## Supplemental Table S5 for "Phage-plasmids promote genetic exchanges between phages and plasmids and create novel ones": supplemental_tbl_S5_recombining_families.tsv (part 35 of 48)

MGE	RG_family	n_members	NCBI_protein_id	Locus_Tag	in_MGE
Plasmid	WP_054185328.1	35	WP_012489511.1	RHECIAT_RS24540	Plasmid
Plasmid	WP_054185328.1	35	WP_012489511.1	AMC78_RS24350	Plasmid
Plasmid	WP_054185328.1	35	WP_012489511.1	RHEC894_RS25185	Plasmid
Plasmid	WP_054185328.1	35	WP_012555871.1	RLEG2_RS24715	Plasmid
Plasmid	WP_054185328.1	35	WP_016737468.1	AM571_RS23545	Plasmid
Plasmid	WP_054185328.1	35	WP_016737468.1	AMC79_RS25975	Plasmid
Plasmid	WP_054185328.1	35	WP_016737468.1	AMC82_RS25605	Plasmid
Plasmid	WP_054185328.1	35	WP_016737468.1	AMC87_RS25740	Plasmid
Plasmid	WP_054185328.1	35	WP_016737468.1	AMC89_RS25955	Plasmid
Plasmid	WP_054185328.1	35	WP_016737468.1	AMC84_RS25620	Plasmid
Plasmid	WP_054185328.1	35	WP_016737468.1	AMC80_RS26525	Plasmid
Plasmid	WP_054185328.1	35	WP_016737468.1	AMC88_RS26220	Plasmid
Plasmid	WP_054185328.1	35	WP_016737468.1	AMC81_RS26545	Plasmid
Plasmid	WP_054185328.1	35	WP_016737468.1	AMC83_RS26185	Plasmid
Plasmid	WP_054185328.1	35	WP_016737468.1	AMC85_RS26235	Plasmid
Plasmid	WP_054185328.1	35	WP_016737468.1	AMJ97_RS24300	Plasmid
Plasmid	WP_054185328.1	35	WP_016737468.1	AMK02_RS24295	Plasmid
Plasmid	WP_054185328.1	35	WP_016737468.1	AMK05_RS26620	Plasmid
Plasmid	WP_054185328.1	35	WP_016737468.1	HER27_RS23065	Plasmid
Plasmid	WP_054185328.1	35	WP_025418201.1	RLEG12_RS24990	Plasmid
Plasmid	WP_054185328.1	35	WP_054185328.1	CO657_RS23080	Plasmid
Plasmid	WP_054185328.1	35	WP_064811995.1	AMJ99_RS24095	Plasmid
Plasmid	WP_054185328.1	35	WP_064811995.1	AMC86_RS23745	Plasmid
Plasmid	WP_054185328.1	35	WP_064811995.1	Bra5_RS23835	Plasmid
Plasmid	WP_054185328.1	35	WP_064811995.1	AMJ96_RS23980	Plasmid
Plasmid	WP_054185328.1	35	WP_064811995.1	AMJ98_RS24445	Plasmid
Plasmid	WP_054185328.1	35	WP_064811995.1	AMK00_RS23700	Plasmid
Plasmid	WP_054185328.1	35	WP_064811995.1	AMK01_RS23710	Plasmid
Plasmid	WP_054185328.1	35	WP_064811995.1	AMK03_RS24460	Plasmid
Plasmid	WP_054185328.1	35	WP_064811995.1	AMK04_RS24080	Plasmid
Plasmid	WP_054185328.1	35	WP_064829739.1	AMC87_RS31325	Plasmid
Plasmid	WP_054185328.1	35	WP_085861377.1	KIM5_RS23700	Plasmid
Plasmid	WP_054185328.1	35	WP_085861377.1	Tal182_RS25465	Plasmid
Plasmid	WP_054185331.1	65	WP_012490301.1	RHECIAT_RS29830	Plasmid
Plasmid	WP_054185331.1	65	WP_016737416.1	KIM5_RS23170	Plasmid
Plasmid	WP_054185331.1	65	WP_016737416.1	AMC83_RS25665	Plasmid
Plasmid	WP_054185331.1	65	WP_016737416.1	AMJ97_RS23780	Plasmid
Plasmid	WP_054185331.1	65	WP_016737416.1	AMK02_RS23780	Plasmid
Plasmid	WP_054185331.1	65	WP_018247142.1	AM571_RS22990	Plasmid
Plasmid	WP_054185331.1	65	WP_018247165.1	AMC82_RS25590	Plasmid
Plasmid	WP_054185331.1	65	WP_018247165.1	AMC84_RS25605	Plasmid
Plasmid	WP_054185331.1	65	WP_018247165.1	AMC83_RS26170	Plasmid
Plasmid	WP_054185331.1	65	WP_018247165.1	AMJ97_RS24285	Plasmid
Plasmid	WP_054185331.1	65	WP_018247165.1	AMK02_RS24280	Plasmid
Plasmid	WP_054185331.1	65	WP_025418198.1	RLEG12_RS24975	Plasmid
Plasmid	WP_054185331.1	65	WP_029875506.1	RHECIAT_RS24110	Plasmid
Plasmid	WP_054185331.1	65	WP_029875506.1	AMC80_RS26045	Plasmid
Plasmid	WP_054185331.1	65	WP_029875506.1	AMC81_RS26070	Plasmid
Plasmid	WP_054185331.1	65	WP_029875812.1	AMC78_RS24335	Plasmid
Plasmid	WP_054185331.1	65	WP_029875812.1	RHEC894_RS25170	Plasmid
Plasmid	WP_054185331.1	65	WP_040111698.1	IE4803_RS24195	Plasmid
Plasmid	WP_054185331.1	65	WP_064812015.1	AMJ99_RS24080	Plasmid
Plasmid	WP_054185331.1	65	WP_064812015.1	Bra5_RS23820	Plasmid
Plasmid	WP_054185331.1	65	WP_064812015.1	AMJ96_RS23965	Plasmid
Plasmid	WP_054185331.1	65	WP_064812015.1	AMJ98_RS24430	Plasmid
Plasmid	WP_054185331.1	65	WP_064812015.1	AMK00_RS23685	Plasmid
Plasmid	WP_054185331.1	65	WP_064812015.1	AMK01_RS23695	Plasmid
Plasmid	WP_054185331.1	65	WP_064812015.1	AMK03_RS24445	Plasmid
Plasmid	WP_054185331.1	65	WP_064812015.1	AMK04_RS24065	Plasmid
Plasmid	WP_054185331.1	65	WP_064820010.1	AMC79_RS25500	Plasmid
Plasmid	WP_054185331.1	65	WP_064820010.1	AMC87_RS25255	Plasmid
Plasmid	WP_054185331.1	65	WP_064820010.1	AMC89_RS25480	Plasmid
Plasmid	WP_054185331.1	65	WP_064820010.1	AMC88_RS25745	Plasmid
Plasmid	WP_054185331.1	65	WP_064820010.1	AMC85_RS25760	Plasmid
Plasmid	WP_054185331.1	65	WP_064820010.1	HER27_RS22540	Plasmid
Plasmid	WP_054185331.1	65	WP_064826105.1	AMC86_RS23255	Plasmid
Plasmid	WP_054185331.1	65	WP_064829743.1	AMC87_RS31345	Plasmid
Plasmid	WP_054185331.1	65	WP_064842629.1	AMK05_RS26605	Plasmid
Plasmid	WP_054185331.1	65	WP_064842841.1	AMK05_RS25800	Plasmid
Plasmid	WP_054185331.1	65	WP_065283638.1	BA011_RS30810	Plasmid
Plasmid	WP_054185331.1	65	WP_080771782.1	IE4803_RS34115	Plasmid
Plasmid	WP_054185331.1	65	WP_085861374.1	Tal182_RS25450	Plasmid
Plasmid	WP_054185331.1	65	WP_086156519.1	KIM5_RS23685	Plasmid
Plasmid	WP_054185334.1	36	WP_011053393.1	RHEC894_RS25155	Plasmid
Plasmid	WP_054185334.1	36	WP_011053393.1	AMC80_RS26495	Plasmid
Plasmid	WP_054185334.1	36	WP_011053393.1	AMC81_RS26515	Plasmid
Plasmid	WP_054185334.1	36	WP_011053393.1	AM571_RS23515	Plasmid
Plasmid	WP_054185334.1	36	WP_011053393.1	AMC84_RS25590	Plasmid
Plasmid	WP_054185334.1	36	WP_011053393.1	AMK02_RS24265	Plasmid
Plasmid	WP_054185334.1	36	WP_011053393.1	IE4803_RS25310	Plasmid
Plasmid	WP_054185334.1	36	WP_011053393.1	AMC78_RS24320	Plasmid
Plasmid	WP_054185334.1	36	WP_011053393.1	AMC83_RS26155	Plasmid
Plasmid	WP_054185334.1	36	WP_011053393.1	AMC82_RS25575	Plasmid
Plasmid	WP_054185334.1	36	WP_011053393.1	AMJ97_RS24270	Plasmid
Plasmid	WP_054185334.1	36	WP_012490304.1	RHECIAT_RS29845	Plasmid
Plasmid	WP_054185334.1	36	WP_020919793.1	NXC12_RS29555	Plasmid
Plasmid	WP_054185334.1	36	WP_020919793.1	REMIM1_RS33355	Plasmid
Plasmid	WP_054185334.1	36	WP_025418195.1	RLEG12_RS24960	Plasmid
Plasmid	WP_054185334.1	36	WP_064811991.1	AMK04_RS24050	Plasmid
Plasmid	WP_054185334.1	36	WP_064811991.1	AMJ98_RS24415	Plasmid
Plasmid	WP_054185334.1	36	WP_064811991.1	Bra5_RS23805	Plasmid
Plasmid	WP_054185334.1	36	WP_064811991.1	AMJ99_RS24065	Plasmid
Plasmid	WP_054185334.1	36	WP_064811991.1	AMK00_RS23670	Plasmid
Plasmid	WP_054185334.1	36	WP_064811991.1	AMK01_RS23680	Plasmid
Plasmid	WP_054185334.1	36	WP_064811991.1	AMK03_RS24430	Plasmid
Plasmid	WP_054185334.1	36	WP_064811991.1	AMC86_RS23715	Plasmid
Plasmid	WP_054185334.1	36	WP_064811991.1	AMJ96_RS23950	Plasmid
Plasmid	WP_054185334.1	36	WP_064820022.1	AMC88_RS26190	Plasmid
Plasmid	WP_054185334.1	36	WP_064820022.1	AMC79_RS25945	Plasmid
Plasmid	WP_054185334.1	36	WP_064820022.1	AMC89_RS25925	Plasmid
Plasmid	WP_054185334.1	36	WP_064820022.1	AMC85_RS26205	Plasmid
Plasmid	WP_054185334.1	36	WP_064820022.1	AMC87_RS25710	Plasmid
Plasmid	WP_054185334.1	36	WP_064820022.1	HER27_RS23035	Plasmid
Plasmid	WP_054185334.1	36	WP_064829838.1	AMC87_RS31360	Plasmid
Plasmid	WP_054185334.1	36	WP_064842622.1	AMK05_RS26590	Plasmid
Plasmid	WP_054185334.1	36	WP_065283743.1	BA011_RS30825	Plasmid
Plasmid	WP_054185334.1	36	WP_085861371.1	KIM5_RS23670	Plasmid
Plasmid	WP_054185334.1	36	WP_085861371.1	Tal182_RS25435	Plasmid
Plasmid	WP_054185336.1	35	WP_004676105.1	AM571_RS23505	Plasmid
Plasmid	WP_054185336.1	35	WP_010007887.1	AMK04_RS24045	Plasmid
Plasmid	WP_054185336.1	35	WP_010007887.1	AMJ98_RS24410	Plasmid
Plasmid	WP_054185336.1	35	WP_010007887.1	Bra5_RS23795	Plasmid
Plasmid	WP_054185336.1	35	WP_010007887.1	AMJ99_RS24060	Plasmid
Plasmid	WP_054185336.1	35	WP_010007887.1	AMK00_RS23665	Plasmid
Plasmid	WP_054185336.1	35	WP_010007887.1	AMK01_RS23675	Plasmid
Plasmid	WP_054185336.1	35	WP_010007887.1	AMC78_RS24315	Plasmid
Plasmid	WP_054185336.1	35	WP_010007887.1	AMK03_RS24425	Plasmid
Plasmid	WP_054185336.1	35	WP_010007887.1	AMC86_RS23710	Plasmid
Plasmid	WP_054185336.1	35	WP_010007887.1	AMJ96_RS23945	Plasmid
Plasmid	WP_054185336.1	35	WP_012489504.1	RHECIAT_RS24505	Plasmid
Plasmid	WP_054185336.1	35	WP_012490305.1	RHECIAT_RS29850	Plasmid
Plasmid	WP_054185336.1	35	WP_016737465.1	AMC80_RS26485	Plasmid
Plasmid	WP_054185336.1	35	WP_016737465.1	AMC88_RS26185	Plasmid
Plasmid	WP_054185336.1	35	WP_016737465.1	AMC81_RS26510	Plasmid
Plasmid	WP_054185336.1	35	WP_016737465.1	AMC84_RS25585	Plasmid
Plasmid	WP_054185336.1	35	WP_016737465.1	AMK02_RS24260	Plasmid
Plasmid	WP_054185336.1	35	WP_016737465.1	AMC85_RS26200	Plasmid
Plasmid	WP_054185336.1	35	WP_016737465.1	AMC83_RS26150	Plasmid
Plasmid	WP_054185336.1	35	WP_016737465.1	AMC82_RS25570	Plasmid
Plasmid	WP_054185336.1	35	WP_016737465.1	AMC87_RS25705	Plasmid
Plasmid	WP_054185336.1	35	WP_016737465.1	AMJ97_RS24265	Plasmid
Plasmid	WP_054185336.1	35	WP_016737465.1	HER27_RS23030	Plasmid
Plasmid	WP_054185336.1	35	WP_020919792.1	NXC12_RS29565	Plasmid
Plasmid	WP_054185336.1	35	WP_020919792.1	REMIM1_RS33350	Plasmid
Plasmid	WP_054185336.1	35	WP_025418194.1	RLEG12_RS24955	Plasmid
Plasmid	WP_054185336.1	35	WP_040111806.1	IE4803_RS25305	Plasmid
Plasmid	WP_054185336.1	35	WP_049735250.1	RHEC894_RS25145	Plasmid
Plasmid	WP_054185336.1	35	WP_054185336.1	CO657_RS23120	Plasmid
Plasmid	WP_054185336.1	35	WP_064842619.1	AMK05_RS26580	Plasmid
Plasmid	WP_054185336.1	35	WP_065283641.1	BA011_RS30830	Plasmid
Plasmid	WP_054185336.1	35	WP_085861370.1	KIM5_RS23660	Plasmid
Plasmid	WP_054185336.1	35	WP_085861370.1	Tal182_RS25425	Plasmid
Plasmid	WP_054185336.1	35	WP_104827089.1	NXC24_RS30730	Plasmid
Plasmid	WP_054185344.1	55	WP_012489493.1	AMC78_RS24250	Plasmid
Plasmid	WP_054185344.1	55	WP_012489493.1	RHECIAT_RS24445	Plasmid
Plasmid	WP_054185344.1	55	WP_012489493.1	RHEC894_RS25075	Plasmid
Plasmid	WP_054185344.1	55	WP_012489493.1	KIM5_RS23590	Plasmid
Plasmid	WP_054185344.1	55	WP_016737456.1	AMC83_RS26085	Plasmid
Plasmid	WP_054185344.1	55	WP_016737456.1	AMC82_RS25500	Plasmid
Plasmid	WP_054185344.1	55	WP_016737456.1	AMJ97_RS24200	Plasmid
Plasmid	WP_054185344.1	55	WP_016737456.1	AMC84_RS25515	Plasmid
Plasmid	WP_054185344.1	55	WP_016737456.1	AMK02_RS24195	Plasmid
Plasmid	WP_054185344.1	55	WP_025418181.1	RLEG12_RS24875	Plasmid
Plasmid	WP_054185344.1	55	WP_026188839.1	AM571_RS23430	Plasmid
Plasmid	WP_054185344.1	55	WP_037146725.1	AMC81_RS32575	Plasmid
Plasmid	WP_054185344.1	55	WP_037146725.1	AMC80_RS32570	Plasmid
Plasmid	WP_054185344.1	55	WP_037146725.1	AMC86_RS31060	Plasmid
Plasmid	WP_054185344.1	55	WP_037146725.1	AMC78_RS31470	Plasmid
Plasmid	WP_054185344.1	55	WP_037146978.1	Tal182_RS25350	Plasmid
Plasmid	WP_054185344.1	55	WP_040111799.1	IE4803_RS25230	Plasmid
Plasmid	WP_054185344.1	55	WP_054185344.1	CO657_RS23195	Plasmid
Plasmid	WP_054185344.1	55	WP_054186288.1	CO657_RS32710	Plasmid
Plasmid	WP_054185344.1	55	WP_064811984.1	AMK03_RS24360	Plasmid
Plasmid	WP_054185344.1	55	WP_064811984.1	AMC86_RS23645	Plasmid
Plasmid	WP_054185344.1	55	WP_064811984.1	AMJ96_RS23880	Plasmid
Plasmid	WP_054185344.1	55	WP_064811984.1	AMK04_RS23980	Plasmid
Plasmid	WP_054185344.1	55	WP_064811984.1	AMJ98_RS24345	Plasmid
Plasmid	WP_054185344.1	55	WP_064811984.1	Bra5_RS23725	Plasmid
Plasmid	WP_054185344.1	55	WP_064811984.1	AMJ99_RS23995	Plasmid
Plasmid	WP_054185344.1	55	WP_064811984.1	AMK00_RS23600	Plasmid
Plasmid	WP_054185344.1	55	WP_064811984.1	AMK01_RS23610	Plasmid
Plasmid	WP_054185344.1	55	WP_064813102.1	AMJ96_RS30610	Plasmid
Plasmid	WP_054185344.1	55	WP_064813102.1	AMJ98_RS31050	Plasmid
Plasmid	WP_054185344.1	55	WP_064813102.1	AMK04_RS30695	Plasmid
Plasmid	WP_054185344.1	55	WP_064813102.1	AMK01_RS30300	Plasmid
Plasmid	WP_054185344.1	55	WP_064813102.1	AMK00_RS30295	Plasmid
Plasmid	WP_054185344.1	55	WP_064813102.1	AMJ99_RS30710	Plasmid
Plasmid	WP_054185344.1	55	WP_064813102.1	AMK03_RS31050	Plasmid
Plasmid	WP_054185344.1	55	WP_064820021.1	AMC85_RS26130	Plasmid
Plasmid	WP_054185344.1	55	WP_064820021.1	AMC87_RS25635	Plasmid
Plasmid	WP_054185344.1	55	WP_064820021.1	AMC80_RS26415	Plasmid
Plasmid	WP_054185344.1	55	WP_064820021.1	AMC88_RS26115	Plasmid
Plasmid	WP_054185344.1	55	WP_064820021.1	AMC81_RS26440	Plasmid
Plasmid	WP_054185344.1	55	WP_064820021.1	AMC79_RS25865	Plasmid
Plasmid	WP_054185344.1	55	WP_064820021.1	AMC89_RS25850	Plasmid
Plasmid	WP_054185344.1	55	WP_064820021.1	HER27_RS22955	Plasmid
Plasmid	WP_054185344.1	55	WP_064820507.1	AMC79_RS31460	Plasmid
Plasmid	WP_054185344.1	55	WP_064820507.1	AMC89_RS31445	Plasmid
Plasmid	WP_054185344.1	55	WP_064820507.1	HER27_RS32065	Plasmid
Plasmid	WP_054185344.1	55	WP_064829758.1	AMC87_RS31440	Plasmid
Plasmid	WP_054185344.1	55	WP_064832496.1	AMC83_RS32310	Plasmid
Plasmid	WP_054185344.1	55	WP_064842601.1	AMK05_RS26515	Plasmid
Plasmid	WP_054185344.1	55	WP_064844922.1	AMC90_RS31085	Plasmid
Plasmid	WP_054185344.1	55	WP_085781991.1	NXC14_RS32075	Plasmid
Plasmid	WP_054185344.1	55	WP_138385492.1	FFM81_RS27855	Plasmid
Plasmid	WP_054185346.1	31	WP_008536010.1	Tal182_RS25340	Plasmid
Plasmid	WP_054185346.1	31	WP_010056431.1	KIM5_RS31270	Plasmid
Plasmid	WP_054185346.1	31	WP_010056431.1	IE4803_RS30900	Plasmid
Plasmid	WP_054185346.1	31	WP_010067915.1	AMC78_RS24240	Plasmid
Plasmid	WP_054185346.1	31	WP_010067915.1	RHECIAT_RS24435	Plasmid
Plasmid	WP_054185346.1	31	WP_010067915.1	RHEC894_RS25065	Plasmid
Plasmid	WP_054185346.1	31	WP_010067915.1	KIM5_RS23580	Plasmid
Plasmid	WP_054185346.1	31	WP_016737454.1	AMC83_RS26075	Plasmid
Plasmid	WP_054185346.1	31	WP_016737454.1	AMJ97_RS24190	Plasmid
Plasmid	WP_054185346.1	31	WP_016737454.1	AMK02_RS24185	Plasmid
Plasmid	WP_054185346.1	31	WP_016737454.1	AMC82_RS25490	Plasmid
Plasmid	WP_054185346.1	31	WP_016737454.1	AMC84_RS25505	Plasmid
Plasmid	WP_054185346.1	31	WP_040111798.1	IE4803_RS25220	Plasmid
Plasmid	WP_054185346.1	31	WP_054185346.1	CO657_RS23205	Plasmid
Plasmid	WP_054185346.1	31	WP_064811982.1	AMK03_RS24350	Plasmid
Plasmid	WP_054185346.1	31	WP_064811982.1	AMC86_RS23635	Plasmid
Plasmid	WP_054185346.1	31	WP_064811982.1	AMJ96_RS23870	Plasmid
Plasmid	WP_054185346.1	31	WP_064811982.1	AMK04_RS23970	Plasmid
Plasmid	WP_054185346.1	31	WP_064811982.1	AMJ98_RS24335	Plasmid
Plasmid	WP_054185346.1	31	WP_064811982.1	Bra5_RS23715	Plasmid
Plasmid	WP_054185346.1	31	WP_064811982.1	AMJ99_RS23985	Plasmid
Plasmid	WP_054185346.1	31	WP_064811982.1	AMK00_RS23590	Plasmid
Plasmid	WP_054185346.1	31	WP_064811982.1	AMK01_RS23600	Plasmid
Plasmid	WP_054185346.1	31	WP_064820020.1	AMC87_RS25625	Plasmid
Plasmid	WP_054185346.1	31	WP_064820020.1	AMC88_RS26105	Plasmid
Plasmid	WP_054185346.1	31	WP_064820020.1	AMC79_RS25855	Plasmid
Plasmid	WP_054185346.1	31	WP_064820020.1	AMC89_RS25840	Plasmid
Plasmid	WP_054185346.1	31	WP_064820020.1	AMC85_RS26120	Plasmid
Plasmid	WP_054185346.1	31	WP_064820020.1	HER27_RS22945	Plasmid
Plasmid	WP_054185346.1	31	WP_064832806.1	AMC80_RS26405	Plasmid
Plasmid	WP_054185346.1	31	WP_064832806.1	AMC81_RS26430	Plasmid
Plasmid	WP_054185348.1	73	WP_004673426.1	AM571_RS23410	Plasmid
Plasmid	WP_054185348.1	73	WP_012489490.1	RHECIAT_RS24425	Plasmid
Plasmid	WP_054185348.1	73	WP_012489490.1	RHEC894_RS25055	Plasmid
Plasmid	WP_054185348.1	73	WP_012489490.1	AMC78_RS24230	Plasmid
Plasmid	WP_054185348.1	73	WP_012490326.1	RHECIAT_RS29950	Plasmid
Plasmid	WP_054185348.1	73	WP_016735275.1	AMC81_RS32595	Plasmid
Plasmid	WP_054185348.1	73	WP_016735275.1	AMC80_RS32590	Plasmid
Plasmid	WP_054185348.1	73	WP_016735275.1	AMC86_RS31080	Plasmid
Plasmid	WP_054185348.1	73	WP_016737452.1	AMC83_RS26065	Plasmid
Plasmid	WP_054185348.1	73	WP_016737452.1	AMC82_RS25480	Plasmid
Plasmid	WP_054185348.1	73	WP_016737452.1	AMJ97_RS24180	Plasmid
Plasmid	WP_054185348.1	73	WP_016737452.1	AMC84_RS25495	Plasmid
Plasmid	WP_054185348.1	73	WP_016737452.1	AMK02_RS24175	Plasmid
Plasmid	WP_054185348.1	73	WP_018245397.1	CHR56_RS30710	Plasmid
Plasmid	WP_054185348.1	73	WP_018245397.1	HA463_RS28015	Plasmid
Plasmid	WP_054185348.1	73	WP_018516990.1	RLV_RS06260	Plasmid
Plasmid	WP_054185348.1	73	WP_018516990.1	HA460_RS26670	Plasmid
Plasmid	WP_054185348.1	73	WP_018516990.1	HA459_RS26635	Plasmid
Plasmid	WP_054185348.1	73	WP_020919777.1	REMIM1_RS33270	Plasmid
Plasmid	WP_054185348.1	73	WP_025418177.1	RLEG12_RS24850	Plasmid
Plasmid	WP_054185348.1	73	WP_037146971.1	Tal182_RS25330	Plasmid
Plasmid	WP_054185348.1	73	WP_040111796.1	IE4803_RS25210	Plasmid
Plasmid	WP_054185348.1	73	WP_040112770.1	IE4803_RS30880	Plasmid
Plasmid	WP_054185348.1	73	WP_054184116.1	CO657_RS31365	Plasmid
Plasmid	WP_054185348.1	73	WP_054185348.1	CO657_RS23215	Plasmid
Plasmid	WP_054185348.1	73	WP_064811981.1	AMC86_RS23625	Plasmid
Plasmid	WP_054185348.1	73	WP_064811981.1	AMJ96_RS23860	Plasmid
Plasmid	WP_054185348.1	73	WP_064811981.1	AMK04_RS23960	Plasmid
Plasmid	WP_054185348.1	73	WP_064811981.1	AMJ98_RS24325	Plasmid
Plasmid	WP_054185348.1	73	WP_064811981.1	Bra5_RS23705	Plasmid
Plasmid	WP_054185348.1	73	WP_064811981.1	AMJ99_RS23975	Plasmid
Plasmid	WP_054185348.1	73	WP_064811981.1	AMK00_RS23580	Plasmid
Plasmid	WP_054185348.1	73	WP_064811981.1	AMK01_RS23590	Plasmid
Plasmid	WP_054185348.1	73	WP_064811981.1	AMK03_RS24340	Plasmid
Plasmid	WP_054185348.1	73	WP_064813109.1	AMJ96_RS30630	Plasmid
Plasmid	WP_054185348.1	73	WP_064813109.1	AMJ98_RS31070	Plasmid
Plasmid	WP_054185348.1	73	WP_064813109.1	AMK04_RS30715	Plasmid
Plasmid	WP_054185348.1	73	WP_064813109.1	AMK01_RS30320	Plasmid
Plasmid	WP_054185348.1	73	WP_064813109.1	AMK00_RS30315	Plasmid
Plasmid	WP_054185348.1	73	WP_064813109.1	AMJ99_RS30730	Plasmid
Plasmid	WP_054185348.1	73	WP_064813109.1	AMK03_RS31070	Plasmid
Plasmid	WP_054185348.1	73	WP_064820018.1	AMC87_RS25615	Plasmid
Plasmid	WP_054185348.1	73	WP_064820018.1	AMC80_RS26395	Plasmid
Plasmid	WP_054185348.1	73	WP_064820018.1	AMC88_RS26095	Plasmid
Plasmid	WP_054185348.1	73	WP_064820018.1	AMC81_RS26420	Plasmid
Plasmid	WP_054185348.1	73	WP_064820018.1	AMC79_RS25845	Plasmid
Plasmid	WP_054185348.1	73	WP_064820018.1	AMC89_RS25830	Plasmid
Plasmid	WP_054185348.1	73	WP_064820018.1	AMC85_RS26110	Plasmid
Plasmid	WP_054185348.1	73	WP_064820018.1	HER27_RS22935	Plasmid
Plasmid	WP_054185348.1	73	WP_064820509.1	AMC79_RS31480	Plasmid
Plasmid	WP_054185348.1	73	WP_064820509.1	AMC89_RS31465	Plasmid
Plasmid	WP_054185348.1	73	WP_064820509.1	HER27_RS32085	Plasmid
Plasmid	WP_054185348.1	73	WP_064829761.1	AMC87_RS31460	Plasmid
Plasmid	WP_054185348.1	73	WP_064832502.1	AMC83_RS32330	Plasmid
Plasmid	WP_054185348.1	73	WP_064837789.1	AMC78_RS31490	Plasmid
Plasmid	WP_054185348.1	73	WP_064842594.1	AMK05_RS26495	Plasmid
Plasmid	WP_054185348.1	73	WP_064844926.1	AMC90_RS31105	Plasmid
Plasmid	WP_054185348.1	73	WP_065282902.1	BA011_RS26005	Plasmid
Plasmid	WP_054185348.1	73	WP_069460898.1	EKH55_RS28755	Plasmid
Plasmid	WP_054185348.1	73	WP_080843287.1	CFBP6624_RS25465	Plasmid
Plasmid	WP_054185348.1	73	WP_080843287.1	CFBP6623_RS25140	Plasmid
Plasmid	WP_054185348.1	73	WP_085781995.1	NXC14_RS32095	Plasmid
Plasmid	WP_054185348.1	73	WP_086084186.1	NXC12_RS29650	Plasmid
Plasmid	WP_054185348.1	73	WP_086156515.1	KIM5_RS23570	Plasmid
Plasmid	WP_054185348.1	73	WP_086156708.1	KIM5_RS31255	Plasmid
Plasmid	WP_054185348.1	73	WP_105008613.1	CUJ84_RS26215	Plasmid
Plasmid	WP_054185348.1	73	WP_112907736.1	DLJ82_RS29655	Plasmid
Plasmid	WP_054185348.1	73	WP_112960166.1	At1D1460_RS25365	Plasmid
Plasmid	WP_054185348.1	73	WP_138330872.1	FE844_RS28315	Plasmid
Plasmid	WP_054185348.1	73	WP_138385490.1	FFM81_RS27880	Plasmid
Plasmid	WP_054185348.1	73	WP_138390484.1	FFM53_RS29515	Plasmid
Plasmid	WP_054185348.1	73	WP_142781956.1	FGF54_RS27025	Plasmid
Plasmid	WP_054185348.1	73	WP_166471833.1	HA461_RS25480	Plasmid
Plasmid	WP_054185368.1	41	WP_011654499.1	RL_RS24430	Plasmid
Plasmid	WP_054185368.1	41	WP_020919756.1	NXC12_RS29755	Plasmid
Plasmid	WP_054185368.1	41	WP_020919756.1	REMIM1_RS33165	Plasmid
Plasmid	WP_054185368.1	41	WP_020923264.1	REMIM1_RS26685	Plasmid
Plasmid	WP_054185368.1	41	WP_022557178.1	BN877_RS23540	Plasmid
Plasmid	WP_054185368.1	41	WP_025398098.1	RLEG3_RS30345	Plasmid
Plasmid	WP_054185368.1	41	WP_033182424.1	RLCC275e_RS32825	Plasmid
Plasmid	WP_054185368.1	41	WP_040124898.1	RG1141_RS26855	Plasmid
Plasmid	WP_054185368.1	41	WP_041364933.1	RG540_RS26440	Plasmid
Plasmid	WP_054185368.1	41	WP_054185368.1	CO657_RS23335	Plasmid
Plasmid	WP_054185368.1	41	WP_063473615.1	DLJ82_RS31535	Plasmid
Plasmid	WP_054185368.1	41	WP_064649219.1	HA461_RS33055	Plasmid
Plasmid	WP_054185368.1	41	WP_064649219.1	HA462_RS35130	Plasmid
Plasmid	WP_054185368.1	41	WP_064649219.1	HA460_RS35730	Plasmid
Plasmid	WP_054185368.1	41	WP_064649219.1	HA459_RS35695	Plasmid
Plasmid	WP_054185368.1	41	WP_064820516.1	AMC89_RS31540	Plasmid
Plasmid	WP_054185368.1	41	WP_064820516.1	AMC79_RS31555	Plasmid
Plasmid	WP_054185368.1	41	WP_064820516.1	HER27_RS32160	Plasmid
Plasmid	WP_054185368.1	41	WP_064824244.1	AMC84_RS31625	Plasmid
Plasmid	WP_054185368.1	41	WP_064824244.1	AMC82_RS31625	Plasmid
Plasmid	WP_054185368.1	41	WP_064829771.1	AMC87_RS31535	Plasmid
Plasmid	WP_054185368.1	41	WP_065283691.1	BA011_RS31165	Plasmid
Plasmid	WP_054185368.1	41	WP_072640962.1	BMW22_RS26780	Plasmid
Plasmid	WP_054185368.1	41	WP_094231195.1	CHR56_RS38550	Plasmid
Plasmid	WP_054185368.1	41	WP_104891260.1	RLV_RS37035	Plasmid
Plasmid	WP_054185368.1	41	WP_120671032.1	CCGE532_RS31885	Plasmid
Plasmid	WP_054185368.1	41	WP_120671032.1	CCGE531_RS32720	Plasmid
Plasmid	WP_054185368.1	41	WP_138333750.1	FE844_RS34465	Plasmid
Plasmid	WP_054185368.1	41	WP_138333750.1	G7039_RS35755	Plasmid
Plasmid	WP_054185368.1	41	WP_138333750.1	FFM53_RS31860	Plasmid
Plasmid	WP_054185368.1	41	WP_138386346.1	FFM81_RS31555	Plasmid
Plasmid	WP_054185368.1	41	WP_150128092.1	AMC85_RS31290	Plasmid
Plasmid	WP_054185368.1	41	WP_150128092.1	AMC88_RS31360	Plasmid
Plasmid	WP_054185368.1	41	WP_164056918.1	G3A56_RS26200	Plasmid
Plasmid	WP_054185373.1	8	WP_033182427.1	HA462_RS35170	Plasmid
Plasmid	WP_054185373.1	8	WP_033182427.1	HA461_RS33095	Plasmid
Plasmid	WP_054185373.1	8	WP_054185373.1	CO657_RS23365	Plasmid
Plasmid	WP_054185373.1	8	WP_077988106.1	CHR56_RS38520	Plasmid
Plasmid	WP_054185373.1	8	WP_138333744.1	FFM53_RS31895	Plasmid
Plasmid	WP_054185392.1	26	WP_011654327.1	RL_RS28890	Plasmid
Plasmid	WP_054185392.1	26	WP_011654507.1	RL_RS24470	Plasmid
Plasmid	WP_054185392.1	26	WP_012555458.1	RLEG2_RS22050	Plasmid
Plasmid	WP_054185392.1	26	WP_012559839.1	RLEG2_RS31995	Plasmid
Plasmid	WP_054185392.1	26	WP_020047945.1	GYN07_RS32695	Plasmid
Plasmid	WP_054185392.1	26	WP_025398106.1	RLEG3_RS30385	Plasmid
Plasmid	WP_054185392.1	26	WP_025398152.1	RLEG3_RS30645	Plasmid
Plasmid	WP_054185392.1	26	WP_033182418.1	RLCC275e_RS32865	Plasmid
Plasmid	WP_054185392.1	26	WP_033182418.1	HA462_RS35090	Plasmid
Plasmid	WP_054185392.1	26	WP_033182418.1	HA461_RS33015	Plasmid
Plasmid	WP_054185392.1	26	WP_033182418.1	HA459_RS35655	Plasmid
Plasmid	WP_054185392.1	26	WP_033182418.1	HA460_RS35690	Plasmid
Plasmid	WP_054185392.1	26	WP_040124888.1	RG1141_RS26815	Plasmid
Plasmid	WP_054185392.1	26	WP_054185392.1	CO657_RS23300	Plasmid
Plasmid	WP_054185392.1	26	WP_063473608.1	DLJ82_RS31580	Plasmid
Plasmid	WP_054185392.1	26	WP_064841550.1	AMK05_RS22610	Plasmid
Plasmid	WP_054185392.1	26	WP_065283685.1	BA011_RS31125	Plasmid
Plasmid	WP_054185392.1	26	WP_082186326.1	G3A56_RS26160	Plasmid
Plasmid	WP_054185392.1	26	WP_112907875.1	DLJ82_RS32450	Plasmid
Plasmid	WP_054185392.1	26	WP_120671246.1	CCGE532_RS31925	Plasmid
Plasmid	WP_054185392.1	26	WP_120671246.1	CCGE531_RS32760	Plasmid
Plasmid	WP_054185392.1	26	WP_130689039.1	HA464_RS33005	Plasmid
Plasmid	WP_054185392.1	26	WP_138333763.1	FE844_RS34505	Plasmid
Plasmid	WP_054185392.1	26	WP_138333763.1	FFM53_RS33315	Plasmid
Plasmid	WP_054185392.1	26	WP_138333763.1	G7039_RS35795	Plasmid
Plasmid	WP_054185392.1	26	WP_138386340.1	FFM81_RS31595	Plasmid
Plasmid	WP_054185398.1	37	WP_004678758.1	AMC79_RS31880	Plasmid
Plasmid	WP_054185398.1	37	WP_004678758.1	AMC82_RS31950	Plasmid
Plasmid	WP_054185398.1	37	WP_004678758.1	AMC89_RS31865	Plasmid
Plasmid	WP_054185398.1	37	WP_004678758.1	AMC86_RS31475	Plasmid
Plasmid	WP_054185398.1	37	WP_004678758.1	AMC84_RS31950	Plasmid
Plasmid	WP_054185398.1	37	WP_004678758.1	AMC80_RS32990	Plasmid
Plasmid	WP_054185398.1	37	WP_004678758.1	AMC81_RS33000	Plasmid
Plasmid	WP_054185398.1	37	WP_004678758.1	AMC83_RS32730	Plasmid
Plasmid	WP_054185398.1	37	WP_004678758.1	HER27_RS32490	Plasmid
Plasmid	WP_054185398.1	37	WP_011649149.1	RL_RS34820	Plasmid
Plasmid	WP_054185398.1	37	WP_012755220.1	RLEG_RS23560	Plasmid
Plasmid	WP_054185398.1	37	WP_020047423.1	GYN07_RS26835	Plasmid
Plasmid	WP_054185398.1	37	WP_024322025.1	RLTA1_RS25480	Plasmid
Plasmid	WP_054185398.1	37	WP_025396958.1	RLEG3_RS24125	Plasmid
Plasmid	WP_054185398.1	37	WP_033183037.1	RLCC275e_RS24975	Plasmid
Plasmid	WP_054185398.1	37	WP_033183037.1	HA462_RS27510	Plasmid
Plasmid	WP_054185398.1	37	WP_064829809.1	AMC87_RS31860	Plasmid
Plasmid	WP_054185398.1	37	WP_064830309.1	AMC88_RS31685	Plasmid
Plasmid	WP_054185398.1	37	WP_064830309.1	AMC85_RS31615	Plasmid
Plasmid	WP_054185398.1	37	WP_094087997.1	CHY08_RS23875	Plasmid
Plasmid	WP_054185398.1	37	WP_105008556.1	CUJ84_RS25880	Plasmid
Plasmid	WP_054185398.1	37	WP_130673641.1	G7039_RS25740	Plasmid
Plasmid	WP_054185398.1	37	WP_130761247.1	HA464_RS26245	Plasmid
Plasmid	WP_054185398.1	37	WP_166471822.1	HA461_RS25165	Plasmid
Plasmid	WP_054185398.1	37	WP_180902719.1	HQ775_RS28325	Plasmid
Plasmid	WP_054185398.1	37	WP_180902719.1	HQ843_RS26710	Plasmid
Plasmid	WP_054185418.1	13	WP_015887222.1	NGR_RS05345	Plasmid
Plasmid	WP_054185418.1	13	WP_034854399.1	SJ05684_RS19865	Plasmid
Plasmid	WP_054185418.1	13	WP_037396370.1	AOX55_RS24610	Plasmid
Plasmid	WP_054185418.1	13	WP_037432026.1	SF83666_RS23215	Plasmid
Plasmid	WP_054185418.1	13	WP_037452635.1	AB395_RS26495	Plasmid
Plasmid	WP_054185418.1	13	WP_064253445.1	SAMCFNEI73_RS25100	Plasmid
Plasmid	WP_054185418.1	13	WP_095678084.1	SS05631_RS24660	Plasmid
Plasmid	WP_054185418.1	13	WP_097538733.1	NXT3_RS29655	Plasmid
Plasmid	WP_054185418.1	13	WP_180942198.1	FKV68_RS22600	Plasmid
Plasmid	WP_054185431.1	12	WP_012555655.1	RLEG2_RS23255	Plasmid
Plasmid	WP_054185431.1	12	WP_018070764.1	G7039_RS33845	Plasmid
Plasmid	WP_054185431.1	12	WP_018070764.1	HA464_RS34300	Plasmid
Plasmid	WP_054185431.1	12	WP_018070764.1	RLTA1_RS30400	Plasmid
Plasmid	WP_054185431.1	12	WP_018247079.1	CHR56_RS35915	Plasmid
Plasmid	WP_054185431.1	12	WP_018247079.1	RLV_RS04485	Plasmid
Plasmid	WP_054185431.1	12	WP_028732504.1	HA459_RS35280	Plasmid
Plasmid	WP_054185431.1	12	WP_028732504.1	HA460_RS35315	Plasmid
Plasmid	WP_054185431.1	12	WP_054185431.1	CO657_RS28500	Plasmid
Plasmid	WP_054185431.1	12	WP_105010274.1	CUJ84_RS36445	Plasmid
Plasmid	WP_054185431.1	12	WP_112908011.1	DLJ82_RS33420	Plasmid
Plasmid	WP_054185431.1	12	WP_131702991.1	HA463_RS33570	Plasmid
Plasmid	WP_054185451.1	12	WP_012555657.1	RLEG2_RS23265	Plasmid
Plasmid	WP_054185451.1	12	WP_018070762.1	RLTA1_RS30410	Plasmid
Plasmid	WP_054185451.1	12	WP_026188826.1	CHR56_RS35925	Plasmid
Plasmid	WP_054185451.1	12	WP_026188826.1	RLV_RS04495	Plasmid
Plasmid	WP_054185451.1	12	WP_026188826.1	HA463_RS33580	Plasmid
Plasmid	WP_054185451.1	12	WP_026231062.1	HA459_RS35290	Plasmid
Plasmid	WP_054185451.1	12	WP_026231062.1	HA460_RS35325	Plasmid
Plasmid	WP_054185451.1	12	WP_054185451.1	CO657_RS28490	Plasmid
Plasmid	WP_054185451.1	12	WP_075223726.1	G7039_RS33855	Plasmid
Plasmid	WP_054185451.1	12	WP_075223726.1	HA464_RS34310	Plasmid
Plasmid	WP_054185451.1	12	WP_105010276.1	CUJ84_RS36455	Plasmid
Plasmid	WP_054185451.1	12	WP_112908416.1	DLJ82_RS33430	Plasmid
Plasmid	WP_054185452.1	12	WP_018070765.1	G7039_RS33840	Plasmid
Plasmid	WP_054185452.1	12	WP_018070765.1	HA464_RS34295	Plasmid
Plasmid	WP_054185452.1	12	WP_018070765.1	RLTA1_RS30395	Plasmid
Plasmid	WP_054185452.1	12	WP_018247080.1	CUJ84_RS36440	Plasmid
Plasmid	WP_054185452.1	12	WP_018247080.1	CHR56_RS35910	Plasmid
Plasmid	WP_054185452.1	12	WP_018247080.1	RLV_RS04480	Plasmid
Plasmid	WP_054185452.1	12	WP_018247080.1	HA463_RS33565	Plasmid
Plasmid	WP_054185452.1	12	WP_018247080.1	HA459_RS35275	Plasmid
Plasmid	WP_054185452.1	12	WP_018247080.1	HA460_RS35310	Plasmid
Plasmid	WP_054185452.1	12	WP_049778332.1	RLEG2_RS23250	Plasmid
Plasmid	WP_054185452.1	12	WP_054185452.1	CO657_RS28505	Plasmid
Plasmid	WP_054185452.1	12	WP_112908010.1	DLJ82_RS33415	Plasmid
Plasmid	WP_054185531.1	39	WP_004668612.1	AMJ99_RS23665	Plasmid
Plasmid	WP_054185531.1	39	WP_004668612.1	RHECIAT_RS24130	Plasmid
Plasmid	WP_054185531.1	39	WP_004668612.1	AM571_RS23060	Plasmid
Plasmid	WP_054185531.1	39	WP_004668612.1	IE4803_RS24905	Plasmid
Plasmid	WP_054185531.1	39	WP_004668612.1	AMC79_RS25560	Plasmid
Plasmid	WP_054185531.1	39	WP_004668612.1	AMC82_RS25185	Plasmid
Plasmid	WP_054185531.1	39	WP_004668612.1	AMC78_RS23935	Plasmid
Plasmid	WP_054185531.1	39	WP_004668612.1	AMC87_RS25310	Plasmid
Plasmid	WP_054185531.1	39	WP_004668612.1	AMC89_RS25540	Plasmid
Plasmid	WP_054185531.1	39	WP_004668612.1	AMC86_RS23325	Plasmid
Plasmid	WP_054185531.1	39	WP_004668612.1	AMC84_RS25200	Plasmid
Plasmid	WP_054185531.1	39	WP_004668612.1	AMC80_RS26105	Plasmid
Plasmid	WP_054185531.1	39	WP_004668612.1	AMC88_RS25800	Plasmid
Plasmid	WP_054185531.1	39	WP_004668612.1	AMC81_RS26125	Plasmid
Plasmid	WP_054185531.1	39	WP_004668612.1	AMC83_RS25730	Plasmid
Plasmid	WP_054185531.1	39	WP_004668612.1	AMC85_RS25820	Plasmid
Plasmid	WP_054185531.1	39	WP_004668612.1	AMJ96_RS23550	Plasmid
Plasmid	WP_054185531.1	39	WP_004668612.1	AMJ97_RS23855	Plasmid
Plasmid	WP_054185531.1	39	WP_004668612.1	AMJ98_RS24015	Plasmid
Plasmid	WP_054185531.1	39	WP_004668612.1	AMK00_RS23265	Plasmid
Plasmid	WP_054185531.1	39	WP_004668612.1	AMK01_RS23275	Plasmid
Plasmid	WP_054185531.1	39	WP_004668612.1	AMK02_RS23850	Plasmid
Plasmid	WP_054185531.1	39	WP_004668612.1	AMK03_RS24035	Plasmid
Plasmid	WP_054185531.1	39	WP_004668612.1	AMK04_RS23650	Plasmid
Plasmid	WP_054185531.1	39	WP_004668612.1	AMK05_RS26190	Plasmid
Plasmid	WP_054185531.1	39	WP_004668612.1	KIM5_RS23240	Plasmid
Plasmid	WP_054185531.1	39	WP_004668612.1	RHEC894_RS24735	Plasmid
Plasmid	WP_054185531.1	39	WP_004668612.1	Tal182_RS24955	Plasmid
Plasmid	WP_054185531.1	39	WP_004668612.1	HER27_RS22610	Plasmid
Plasmid	WP_054185531.1	39	WP_010009172.1	Bra5_RS23345	Plasmid
Plasmid	WP_054185531.1	39	WP_015341888.1	RTCIAT899_RS19185	Plasmid
Plasmid	WP_054185531.1	39	WP_040113998.1	IE4872_RS22185	Plasmid
Plasmid	WP_054185531.1	39	WP_040113998.1	RGR602_RS20580	Plasmid
Plasmid	WP_054185531.1	39	WP_040140051.1	AMC90_RS22140	Plasmid
Plasmid	WP_054185531.1	39	WP_054185531.1	CO657_RS24300	Plasmid
Plasmid	WP_054185531.1	39	WP_104841389.1	NXT3_RS24620	Plasmid
Plasmid	WP_054185531.1	39	WP_120671163.1	CCGE531_RS33595	Plasmid
Plasmid	WP_054185531.1	39	WP_120671163.1	CCGE532_RS32750	Plasmid
Plasmid	WP_054185531.1	39	WP_203320107.1	JQ506_RS26290	Plasmid
Plasmid	WP_054185533.1	35	WP_004668626.1	AMC86_RS23350	Plasmid
Plasmid	WP_054185533.1	35	WP_008534334.1	RHECIAT_RS24155	Plasmid
Plasmid	WP_054185533.1	35	WP_008534334.1	AMK00_RS23290	Plasmid
Plasmid	WP_054185533.1	35	WP_008534334.1	AMK01_RS23300	Plasmid
Plasmid	WP_054185533.1	35	WP_015341890.1	RTCIAT899_RS19210	Plasmid
Plasmid	WP_054185533.1	35	WP_064842512.1	Bra5_RS23370	Plasmid
Plasmid	WP_054185533.1	35	WP_064842512.1	RHEC894_RS24760	Plasmid
Plasmid	WP_054185533.1	35	WP_120671160.1	CCGE532_RS32725	Plasmid
Plasmid	WP_054185539.1	34	WP_004671520.1	AMC86_RS23490	Plasmid
Plasmid	WP_054185539.1	34	WP_015341896.1	RTCIAT899_RS19240	Plasmid
Plasmid	WP_054185544.1	35	WP_004671507.1	RHECIAT_RS24320	Plasmid
Plasmid	WP_054185544.1	35	WP_004671507.1	AMC86_RS23520	Plasmid
Plasmid	WP_054185544.1	35	WP_004671507.1	Bra5_RS23600	Plasmid
Plasmid	WP_054185544.1	35	WP_004671507.1	AMK00_RS23480	Plasmid
Plasmid	WP_054185544.1	35	WP_004671507.1	AMK01_RS23490	Plasmid
Plasmid	WP_054185544.1	35	WP_015341899.1	RTCIAT899_RS19265	Plasmid
Plasmid	WP_054185544.1	35	WP_085739625.1	RHEC894_RS24950	Plasmid
Plasmid	WP_054185544.1	35	WP_120671147.1	CCGE532_RS32650	Plasmid
Plasmid	WP_054185561.1	4	WP_054185561.1	CO657_RS35800	Plasmid
Plasmid	WP_054185561.1	4	WP_074072769.1	IE4872_RS35435	Plasmid
Plasmid	WP_054185561.1	4	WP_138331618.1	FE844_RS32040	Plasmid
Plasmid	WP_054185561.1	4	WP_162070547.1	BTHE68_RS33490	Plasmid
Plasmid	WP_054185563.1	4	WP_054185563.1	CO657_RS35815	Plasmid
Plasmid	WP_054185563.1	4	WP_065282773.1	BMW22_RS29235	Plasmid
Plasmid	WP_054185563.1	4	WP_065282773.1	BA011_RS25190	Plasmid
Plasmid	WP_054185563.1	4	WP_080830383.1	CFBP5877_RS26870	Plasmid
Plasmid	WP_054185571.1	5	WP_058901080.1	APZ00_RS25425	Plasmid
Plasmid	WP_054185571.1	5	WP_065282765.1	BA011_RS25130	Plasmid
Plasmid	WP_054185571.1	5	WP_072641211.1	BMW22_RS29295	Plasmid
Plasmid	WP_054185571.1	5	WP_119396768.1	P874_RS23650	Plasmid
Plasmid	WP_054185572.1	33	WP_003554957.1	RLCC275e_RS26195	Plasmid
Plasmid	WP_054185572.1	33	WP_012759952.1	RLEG_RS32895	Plasmid
Plasmid	WP_054185572.1	33	WP_015343710.1	RTCIAT899_RS30535	Plasmid
Plasmid	WP_054185572.1	33	WP_018245263.1	RLV_RS08425	Plasmid
Plasmid	WP_054185572.1	33	WP_018245263.1	CHR56_RS26660	Plasmid
Plasmid	WP_054185572.1	33	WP_018245263.1	HA463_RS29665	Plasmid
Plasmid	WP_054185572.1	33	WP_018444499.1	DLJ82_RS28335	Plasmid
Plasmid	WP_054185572.1	33	WP_018495021.1	HA464_RS35740	Plasmid
Plasmid	WP_054185572.1	33	WP_018495021.1	RLTA1_RS34760	Plasmid
Plasmid	WP_054185572.1	33	WP_046765897.1	H5V43_RS21650	Plasmid
Plasmid	WP_054185572.1	33	WP_047620173.1	HA460_RS28355	Plasmid
Plasmid	WP_054185572.1	33	WP_047620173.1	HA459_RS28320	Plasmid
Plasmid	WP_054185572.1	33	WP_050475466.1	P874_RS23655	Plasmid
Plasmid	WP_054185572.1	33	WP_054185572.1	CO657_RS35880	Plasmid
Plasmid	WP_054185572.1	33	WP_058390392.1	CTJ15_RS00295	Plasmid
Plasmid	WP_054185572.1	33	WP_058901081.1	APZ00_RS25430	Plasmid
Plasmid	WP_054185572.1	33	WP_062945233.1	BMW22_RS29300	Plasmid
Plasmid	WP_054185572.1	33	WP_062945233.1	BA011_RS25125	Plasmid
Plasmid	WP_054185572.1	33	WP_064334255.1	shn_RS30285	Plasmid
Plasmid	WP_054185572.1	33	WP_076693954.1	Ga0080574_RS00165	Plasmid
Plasmid	WP_054185572.1	33	WP_080619989.1	A6J80_RS00020	Plasmid
Plasmid	WP_054185572.1	33	WP_080623398.1	A6J80_RS23215	Plasmid
Plasmid	WP_054185572.1	33	WP_080830613.1	CFBP5877_RS26840	Plasmid
Plasmid	WP_054185572.1	33	WP_099650459.1	PYTT13_RS19835	Plasmid
Plasmid	WP_054185572.1	33	WP_100931152.1	CDO87_RS22450	Plasmid
Plasmid	WP_054185572.1	33	WP_105010054.1	CUJ84_RS35065	Plasmid
Plasmid	WP_054185572.1	33	WP_120444669.1	PY32053_RS20375	Plasmid
Plasmid	WP_054185572.1	33	WP_120670320.1	CCGE531_RS29150	Plasmid
Plasmid	WP_054185572.1	33	WP_120670320.1	CCGE532_RS28640	Plasmid
Plasmid	WP_054185572.1	33	WP_130727971.1	HA461_RS25985	Plasmid
Plasmid	WP_054185572.1	33	WP_138331123.1	FE844_RS26675	Plasmid
Plasmid	WP_054185572.1	33	WP_138390754.1	FFM53_RS28515	Plasmid
Plasmid	WP_054185572.1	33	WP_150351952.1	FOB51_RS22135	Plasmid
Plasmid	WP_054185573.1	5	WP_054185573.1	CO657_RS35885	Plasmid
Plasmid	WP_054185573.1	5	WP_058901082.1	APZ00_RS25435	Plasmid
Plasmid	WP_054185573.1	5	WP_065282764.1	BA011_RS25120	Plasmid
Plasmid	WP_054185573.1	5	WP_072641212.1	BMW22_RS29305	Plasmid
Plasmid	WP_054185573.1	5	WP_119396769.1	P874_RS23660	Plasmid
Plasmid	WP_054185586.1	2	WP_054185586.1	CO657_RS35955	Plasmid
Plasmid	WP_054185586.1	2	WP_064843693.1	AMC90_RS21895	Plasmid
Plasmid	WP_054185588.1	42	WP_008833390.1	BES08_RS28675	Plasmid
Plasmid	WP_054185588.1	42	WP_010007827.1	AMC82_RS30340	Plasmid
Plasmid	WP_054185588.1	42	WP_010007827.1	Bra5_RS30775	Plasmid
Plasmid	WP_054185588.1	42	WP_010007827.1	AMC87_RS30385	Plasmid
Plasmid	WP_054185588.1	42	WP_010007827.1	AMC85_RS30825	Plasmid
Plasmid	WP_054185588.1	42	WP_010007827.1	AMC79_RS30475	Plasmid
Plasmid	WP_054185588.1	42	WP_010007827.1	AMC89_RS30465	Plasmid
Plasmid	WP_054185588.1	42	WP_010007827.1	AMC84_RS30345	Plasmid
Plasmid	WP_054185588.1	42	WP_010007827.1	AMC86_RS30245	Plasmid
Plasmid	WP_054185588.1	42	WP_010007827.1	AMC90_RS29860	Plasmid
Plasmid	WP_054185588.1	42	WP_010007827.1	AMC81_RS31115	Plasmid
Plasmid	WP_054185588.1	42	WP_010007827.1	AMC78_RS30840	Plasmid
Plasmid	WP_054185588.1	42	WP_010007827.1	AMC80_RS31120	Plasmid
Plasmid	WP_054185588.1	42	WP_010007827.1	AMC88_RS30895	Plasmid
Plasmid	WP_054185588.1	42	WP_010007827.1	AMC83_RS30855	Plasmid
Plasmid	WP_054185588.1	42	WP_010007827.1	HER27_RS31050	Plasmid
Plasmid	WP_054185588.1	42	WP_010915831.1	MAFF_RS36005	Plasmid
Plasmid	WP_054185588.1	42	WP_011971036.1	SMED_RS31775	Plasmid
Plasmid	WP_054185588.1	42	WP_012490199.1	RHECIAT_RS29155	Plasmid
Plasmid	WP_054185588.1	42	WP_014253205.1	BYI23_RS37500	Plasmid
Plasmid	WP_054185588.1	42	WP_018245369.1	CHR56_RS26100	Plasmid
Plasmid	WP_054185588.1	42	WP_018245369.1	HA463_RS29120	Plasmid
Plasmid	WP_054185588.1	42	WP_018517420.1	RLV_RS07925	Plasmid
Plasmid	WP_054185588.1	42	WP_018517420.1	HA459_RS27955	Plasmid
Plasmid	WP_054185588.1	42	WP_018517420.1	HA460_RS27990	Plasmid
Plasmid	WP_054185588.1	42	WP_025418433.1	RLEG12_RS26310	Plasmid
Plasmid	WP_054185588.1	42	WP_054185588.1	CO657_RS35975	Plasmid
Plasmid	WP_054185588.1	42	WP_062653632.1	CFBP6624_RS25560	Plasmid
Plasmid	WP_054185588.1	42	WP_062653632.1	CFBP6623_RS25235	Plasmid
Plasmid	WP_054185588.1	42	WP_077994576.1	KIM5_RS31070	Plasmid
Plasmid	WP_054185588.1	42	WP_080858295.1	FGF54_RS25070	Plasmid
Plasmid	WP_054185588.1	42	WP_085781872.1	NXC14_RS31365	Plasmid
Plasmid	WP_054185588.1	42	WP_088201736.1	CDO25_RS33940	Plasmid
Plasmid	WP_054185588.1	42	WP_112907645.1	DLJ82_RS29025	Plasmid
Plasmid	WP_054185588.1	42	WP_128830733.1	H5V43_RS21815	Plasmid
Plasmid	WP_054185588.1	42	WP_138386503.1	FFM81_RS26410	Plasmid
Plasmid	WP_054185588.1	42	WP_147884820.1	FVA81_RS00835	Plasmid
Plasmid	WP_054185588.1	42	WP_165190221.1	PDMSB3_RS37045	Plasmid
Plasmid	WP_054185588.1	42	WP_165222591.1	G6N78_RS19140	Plasmid
Plasmid	WP_054185588.1	42	WP_179451495.1	HZF02_RS32800	Plasmid
Plasmid	WP_054185588.1	42	WP_180941733.1	FKV68_RS22000	Plasmid
Plasmid	WP_054185588.1	42	WP_202367907.1	JG739_RS32810	Plasmid
Plasmid	WP_054185621.1	6	WP_003554363.1	RLEG_RS28890	Plasmid
Plasmid	WP_054185621.1	6	WP_054185621.1	CO657_RS36195	Plasmid
Plasmid	WP_054185621.1	6	WP_094088723.1	CHY08_RS29850	Plasmid
Plasmid	WP_054185621.1	6	WP_112908489.1	DLJ82_RS36375	Plasmid
Plasmid	WP_054185621.1	6	WP_130653748.1	HA459_RS30155	Plasmid
Plasmid	WP_054185621.1	6	WP_130653748.1	HA460_RS30190	Plasmid
Plasmid	WP_054185622.1	4	WP_012763452.1	RLEG_RS28865	Plasmid
Plasmid	WP_054185622.1	4	WP_054185622.1	CO657_RS36200	Plasmid
Plasmid	WP_054185622.1	4	WP_138331632.1	FE844_RS32145	Plasmid
Plasmid	WP_054185622.1	4	WP_138385582.1	FFM81_RS27240	Plasmid
Plasmid	WP_054185631.1	7	WP_050475342.1	P874_RS23350	Plasmid
Plasmid	WP_054185631.1	7	WP_054185631.1	CO657_RS35845	Plasmid
Plasmid	WP_054185631.1	7	WP_058901075.1	APZ00_RS25395	Plasmid
Plasmid	WP_054185631.1	7	WP_065283506.1	BA011_RS25160	Plasmid
Plasmid	WP_054185631.1	7	WP_080623403.1	A6J80_RS23245	Plasmid
Plasmid	WP_054185631.1	7	WP_100931145.1	CDO87_RS22415	Plasmid
Plasmid	WP_054185631.1	7	WP_208642161.1	BMW22_RS29265	Plasmid
Plasmid	WP_054185697.1	7	WP_054185697.1	CO657_RS23770	Plasmid
Plasmid	WP_054185697.1	7	WP_095436874.1	CKA34_RS22535	Plasmid
Plasmid	WP_054185697.1	7	WP_104825390.1	NXC24_RS20940	Plasmid
Plasmid	WP_054185697.1	7	WP_105008752.1	CUJ84_RS27165	Plasmid
Plasmid	WP_054185697.1	7	WP_120668916.1	CCGE531_RS25440	Plasmid
Plasmid	WP_054185697.1	7	WP_120668916.1	CCGE532_RS24970	Plasmid
Plasmid	WP_054185697.1	7	WP_183689203.1	HB780_RS06440	Plasmid
Plasmid	WP_054185698.1	7	WP_054185698.1	CO657_RS23775	Plasmid
Plasmid	WP_054185698.1	7	WP_095436873.1	CKA34_RS22530	Plasmid
Plasmid	WP_054185698.1	7	WP_104825391.1	NXC24_RS20945	Plasmid
Plasmid	WP_054185698.1	7	WP_120668914.1	CCGE531_RS25435	Plasmid
Plasmid	WP_054185698.1	7	WP_120668914.1	CCGE532_RS24965	Plasmid
Plasmid	WP_054185698.1	7	WP_183689204.1	HB780_RS06445	Plasmid
Plasmid	WP_054185700.1	6	WP_054185700.1	CO657_RS23785	Plasmid
Plasmid	WP_054185700.1	6	WP_085744736.1	Bra5_RS30520	Plasmid
Plasmid	WP_054185700.1	6	WP_104825360.1	NXC24_RS20765	Plasmid
Plasmid	WP_054185700.1	6	WP_196232152.1	REMIM1_RS31190	Plasmid
Plasmid	WP_054185700.1	6	WP_199788857.1	CUJ84_RS27180	Plasmid
Plasmid	WP_054185704.1	6	WP_054185704.1	CO657_RS23810	Plasmid
Plasmid	WP_054185704.1	6	WP_095438655.1	CKA34_RS32310	Plasmid
Plasmid	WP_054185704.1	6	WP_105008762.1	CUJ84_RS27235	Plasmid
Plasmid	WP_054185704.1	6	WP_153273274.1	F3Y33_RS21790	Plasmid
Plasmid	WP_054185704.1	6	WP_153273274.1	FZ934_RS23615	Plasmid
Plasmid	WP_054185704.1	6	WP_199202311.1	JG746_RS34865	Plasmid
Plasmid	WP_054185705.1	6	WP_027690858.1	CUJ84_RS27240	Plasmid
Plasmid	WP_054185705.1	6	WP_054185705.1	CO657_RS23815	Plasmid
Plasmid	WP_054185705.1	6	WP_095438656.1	CKA34_RS32315	Plasmid
Plasmid	WP_054185705.1	6	WP_153273273.1	F3Y33_RS21795	Plasmid
Plasmid	WP_054185705.1	6	WP_153273273.1	FZ934_RS23610	Plasmid
Plasmid	WP_054185705.1	6	WP_199202312.1	JG746_RS34870	Plasmid
Plasmid	WP_054185706.1	5	WP_054185706.1	CO657_RS23820	Plasmid
Plasmid	WP_054185706.1	5	WP_095438657.1	CKA34_RS32320	Plasmid
Plasmid	WP_054185706.1	5	WP_153273272.1	FZ934_RS23605	Plasmid
Plasmid	WP_054185706.1	5	WP_153273272.1	F3Y33_RS21800	Plasmid
Plasmid	WP_054185708.1	5	WP_054185708.1	CO657_RS23830	Plasmid
Plasmid	WP_054185708.1	5	WP_095438659.1	CKA34_RS32330	Plasmid
Plasmid	WP_054185708.1	5	WP_153273271.1	FZ934_RS23595	Plasmid
Plasmid	WP_054185708.1	5	WP_153273271.1	F3Y33_RS21810	Plasmid
Plasmid	WP_054185709.1	5	WP_054185709.1	CO657_RS23835	Plasmid
Plasmid	WP_054185709.1	5	WP_095438660.1	CKA34_RS32335	Plasmid
Plasmid	WP_054185709.1	5	WP_153273270.1	FZ934_RS23590	Plasmid
Plasmid	WP_054185709.1	5	WP_153273270.1	F3Y33_RS21815	Plasmid
Plasmid	WP_054185710.1	5	WP_054185710.1	CO657_RS23840	Plasmid
Plasmid	WP_054185710.1	5	WP_095438661.1	CKA34_RS32340	Plasmid
Plasmid	WP_054185710.1	5	WP_153273269.1	FZ934_RS23585	Plasmid
Plasmid	WP_054185710.1	5	WP_153273269.1	F3Y33_RS21820	Plasmid
Plasmid	WP_054185712.1	5	WP_054185712.1	CO657_RS23850	Plasmid
Plasmid	WP_054185712.1	5	WP_095438663.1	CKA34_RS32350	Plasmid
Plasmid	WP_054185712.1	5	WP_153273267.1	FZ934_RS23575	Plasmid
Plasmid	WP_054185712.1	5	WP_153273267.1	F3Y33_RS21830	Plasmid
Plasmid	WP_054185715.1	5	WP_054185715.1	CO657_RS23865	Plasmid
Plasmid	WP_054185715.1	5	WP_095438665.1	CKA34_RS32360	Plasmid
Plasmid	WP_054185715.1	5	WP_153273264.1	FZ934_RS23560	Plasmid
Plasmid	WP_054185715.1	5	WP_153273264.1	F3Y33_RS21845	Plasmid
Plasmid	WP_054185716.1	7	WP_054185716.1	CO657_RS23875	Plasmid
Plasmid	WP_054185716.1	7	WP_085744532.1	Bra5_RS30490	Plasmid
Plasmid	WP_054185716.1	7	WP_153273263.1	F3Y33_RS21850	Plasmid
Plasmid	WP_054185716.1	7	WP_153273263.1	FZ934_RS23555	Plasmid
Plasmid	WP_054185717.1	6	WP_054185717.1	CO657_RS23885	Plasmid
Plasmid	WP_054185717.1	6	WP_095438668.1	CKA34_RS32375	Plasmid
Plasmid	WP_054185717.1	6	WP_153273261.1	FZ934_RS23545	Plasmid
Plasmid	WP_054185717.1	6	WP_153273261.1	F3Y33_RS21860	Plasmid
Plasmid	WP_054185718.1	5	WP_054185718.1	CO657_RS23890	Plasmid
Plasmid	WP_054185718.1	5	WP_095438669.1	CKA34_RS32380	Plasmid
Plasmid	WP_054185718.1	5	WP_203437431.1	F3Y33_RS21865	Plasmid
Plasmid	WP_054185719.1	7	WP_020919381.1	REMIM1_RS31165	Plasmid
Plasmid	WP_054185719.1	7	WP_054185719.1	CO657_RS23900	Plasmid
Plasmid	WP_054185719.1	7	WP_095438671.1	CKA34_RS32390	Plasmid
Plasmid	WP_054185719.1	7	WP_105008777.1	CUJ84_RS27325	Plasmid
Plasmid	WP_054185719.1	7	WP_153273260.1	FZ934_RS23530	Plasmid
Plasmid	WP_054185719.1	7	WP_153273260.1	F3Y33_RS21875	Plasmid
Plasmid	WP_054185719.1	7	WP_199202303.1	JG746_RS34795	Plasmid
Plasmid	WP_054185720.1	6	WP_054185720.1	CO657_RS23905	Plasmid
Plasmid	WP_054185720.1	6	WP_095438672.1	CKA34_RS32395	Plasmid
Plasmid	WP_054185720.1	6	WP_153273259.1	FZ934_RS23525	Plasmid
Plasmid	WP_054185720.1	6	WP_153273259.1	F3Y33_RS21880	Plasmid
Plasmid	WP_054185727.1	7	WP_054185727.1	CO657_RS23910	Plasmid
Plasmid	WP_054185727.1	7	WP_077988230.1	CHR56_RS36815	Plasmid
Plasmid	WP_054185727.1	7	WP_104825535.1	NXC24_RS20800	Plasmid
Plasmid	WP_054185727.1	7	WP_104891192.1	RLV_RS01445	Plasmid
Plasmid	WP_054185727.1	7	WP_105009190.1	CUJ84_RS27195	Plasmid
Plasmid	WP_054185727.1	7	WP_120709444.1	CCGE525_RS37550	Plasmid
Plasmid	WP_054185727.1	7	WP_183689696.1	HB780_RS11595	Plasmid
Plasmid	WP_054185772.1	19	WP_017958121.1	CHY08_RS32470	Plasmid
Plasmid	WP_054185772.1	19	WP_018246077.1	CHR56_RS27215	Plasmid
Plasmid	WP_054185772.1	19	WP_064813066.1	AMJ99_RS30615	Plasmid
Plasmid	WP_054185772.1	19	WP_064813066.1	AMJ96_RS30515	Plasmid
Plasmid	WP_054185772.1	19	WP_064813066.1	AMJ98_RS30955	Plasmid
Plasmid	WP_054185772.1	19	WP_064813066.1	AMK00_RS30200	Plasmid
Plasmid	WP_054185772.1	19	WP_064813066.1	AMK01_RS30205	Plasmid
Plasmid	WP_054185772.1	19	WP_064813066.1	AMK03_RS30955	Plasmid
Plasmid	WP_054185772.1	19	WP_064813066.1	AMK04_RS30600	Plasmid
Plasmid	WP_054185772.1	19	WP_105008851.1	CUJ84_RS27810	Plasmid
Plasmid	WP_054185772.1	19	WP_112907439.1	DLJ82_RS27290	Plasmid
Plasmid	WP_054185773.1	19	WP_017958122.1	CHY08_RS32465	Plasmid
Plasmid	WP_054185773.1	19	WP_018246076.1	CHR56_RS27220	Plasmid
Plasmid	WP_054185773.1	19	WP_064813064.1	AMJ99_RS30610	Plasmid
Plasmid	WP_054185773.1	19	WP_064813064.1	AMJ96_RS30510	Plasmid
Plasmid	WP_054185773.1	19	WP_064813064.1	AMJ98_RS30950	Plasmid
Plasmid	WP_054185773.1	19	WP_064813064.1	AMK00_RS30195	Plasmid
Plasmid	WP_054185773.1	19	WP_064813064.1	AMK01_RS30200	Plasmid
Plasmid	WP_054185773.1	19	WP_064813064.1	AMK03_RS30950	Plasmid
Plasmid	WP_054185773.1	19	WP_064813064.1	AMK04_RS30595	Plasmid
Plasmid	WP_054185773.1	19	WP_105008852.1	CUJ84_RS27815	Plasmid
Plasmid	WP_054185773.1	19	WP_112907438.1	DLJ82_RS27285	Plasmid
Plasmid	WP_054185779.1	2	WP_025396978.1	RLEG3_RS24230	Plasmid
Plasmid	WP_054185779.1	2	WP_054185779.1	CO657_RS32850	Plasmid
Plasmid	WP_054185801.1	3	WP_012560038.1	RLEG2_RS30600	Plasmid
Plasmid	WP_054185801.1	3	WP_203426988.1	F3Y30_RS25145	Plasmid
Plasmid	WP_054185820.1	7	WP_020919919.1	REMIM1_RS34030	Plasmid
Plasmid	WP_054185820.1	7	WP_064841937.1	AMK05_RS24690	Plasmid
Plasmid	WP_054185820.1	7	WP_086084131.1	NXC12_RS29210	Plasmid
Plasmid	WP_054185823.1	30	WP_064841927.1	AMK05_RS24635	Plasmid
Plasmid	WP_054185823.1	30	WP_153318692.1	CDO28_RS23205	Plasmid
Plasmid	WP_054185823.1	30	WP_196232155.1	REMIM1_RS34045	Plasmid
Plasmid	WP_054185823.1	30	WP_198388456.1	NXC12_RS29195	Plasmid
Plasmid	WP_054185837.1	13	WP_015341795.1	RTCIAT899_RS18685	Plasmid
Plasmid	WP_054185837.1	13	WP_017264063.1	CDO23_RS24415	Plasmid
Plasmid	WP_054185837.1	13	WP_017264063.1	SMB554_RS23300	Plasmid
Plasmid	WP_054185837.1	13	WP_017264063.1	CDO22_RS18320	Plasmid
Plasmid	WP_054185837.1	13	WP_040113123.1	KIM5_RS30240	Plasmid
Plasmid	WP_054185837.1	13	WP_040113123.1	IE4803_RS29700	Plasmid
Plasmid	WP_054185837.1	13	WP_043981054.1	TQ38_RS28440	Plasmid
Plasmid	WP_054185837.1	13	WP_054185837.1	CO657_RS36330	Plasmid
Plasmid	WP_054185837.1	13	WP_064842963.1	AMK05_RS27795	Plasmid
Plasmid	WP_054185837.1	13	WP_080830611.1	CFBP5877_RS26570	Plasmid
Plasmid	WP_054185837.1	13	WP_080831087.1	CFBP5877_RS27570	Plasmid
Plasmid	WP_054185837.1	13	WP_085740123.1	RHEC894_RS26575	Plasmid
Plasmid	WP_054185837.1	13	WP_088196304.1	CDO28_RS25480	Plasmid
Plasmid	WP_054185839.1	2	WP_054185839.1	CO657_RS36315	Plasmid
Plasmid	WP_054185839.1	2	WP_080830871.1	CFBP5877_RS27390	Plasmid
Plasmid	WP_054185847.1	2	WP_012760465.1	RLEG_RS31830	Plasmid
Plasmid	WP_054185847.1	2	WP_054185847.1	CO657_RS36490	Plasmid
Plasmid	WP_054185921.1	11	WP_004118282.1	RTCIAT899_RS21795	Plasmid
Plasmid	WP_054185921.1	11	WP_020918995.1	REMIM1_RS23915	Plasmid
Plasmid	WP_054185921.1	11	WP_054185921.1	CO657_RS24485	Plasmid
Plasmid	WP_054185921.1	11	WP_085780524.1	NXC12_RS27915	Plasmid
Plasmid	WP_054185921.1	11	WP_085780524.1	NXC14_RS23895	Plasmid
Plasmid	WP_054185921.1	11	WP_120670910.1	CCGE531_RS31945	Plasmid
Plasmid	WP_054185921.1	11	WP_120671136.1	CCGE531_RS33435	Plasmid
Plasmid	WP_054185921.1	11	WP_120671136.1	CCGE532_RS32595	Plasmid
Plasmid	WP_054185921.1	11	WP_120709040.1	CCGE525_RS35910	Plasmid
Plasmid	WP_054185921.1	11	WP_120764314.1	CCGE532_RS31485	Plasmid
Plasmid	WP_054185969.1	35	WP_018247214.1	AM571_RS24295	Plasmid
Plasmid	WP_054185969.1	35	WP_029532439.1	RHECIAT_RS25135	Plasmid
Plasmid	WP_054185969.1	35	WP_029532439.1	AMC79_RS26555	Plasmid
Plasmid	WP_054185969.1	35	WP_029532439.1	AMC87_RS26310	Plasmid
Plasmid	WP_054185969.1	35	WP_029532439.1	AMC89_RS26540	Plasmid
Plasmid	WP_054185969.1	35	WP_029532439.1	AMC86_RS24365	Plasmid
Plasmid	WP_054185969.1	35	WP_029532439.1	AMC80_RS27120	Plasmid
Plasmid	WP_054185969.1	35	WP_029532439.1	AMC88_RS26820	Plasmid
Plasmid	WP_054185969.1	35	WP_029532439.1	AMC81_RS27120	Plasmid
Plasmid	WP_054185969.1	35	WP_029532439.1	AMC83_RS26780	Plasmid
Plasmid	WP_054185969.1	35	WP_029532439.1	AMC85_RS26835	Plasmid
Plasmid	WP_054185969.1	35	WP_029532439.1	Bra5_RS24065	Plasmid
Plasmid	WP_054185969.1	35	WP_029532439.1	AMJ97_RS24905	Plasmid
Plasmid	WP_054185969.1	35	WP_029532439.1	AMK02_RS24890	Plasmid
Plasmid	WP_054185969.1	35	WP_029532439.1	AMK05_RS27195	Plasmid
Plasmid	WP_054185969.1	35	WP_029532439.1	RHEC894_RS25910	Plasmid
Plasmid	WP_054185969.1	35	WP_029532439.1	Tal182_RS26215	Plasmid
Plasmid	WP_054185969.1	35	WP_029532439.1	HER27_RS23690	Plasmid
Plasmid	WP_054185969.1	35	WP_037390222.1	SAMCFNEI73_RS19370	Plasmid
Plasmid	WP_054185969.1	35	WP_040111866.1	AMJ99_RS24665	Plasmid
Plasmid	WP_054185969.1	35	WP_040111866.1	IE4803_RS25930	Plasmid
Plasmid	WP_054185969.1	35	WP_040111866.1	AMC82_RS26200	Plasmid
Plasmid	WP_054185969.1	35	WP_040111866.1	AMC78_RS24905	Plasmid
Plasmid	WP_054185969.1	35	WP_040111866.1	AMC84_RS26215	Plasmid
Plasmid	WP_054185969.1	35	WP_040111866.1	AMJ96_RS24565	Plasmid
Plasmid	WP_054185969.1	35	WP_040111866.1	AMJ98_RS25015	Plasmid
Plasmid	WP_054185969.1	35	WP_040111866.1	AMK00_RS24285	Plasmid
Plasmid	WP_054185969.1	35	WP_040111866.1	AMK01_RS24290	Plasmid
Plasmid	WP_054185969.1	35	WP_040111866.1	AMK03_RS25025	Plasmid
Plasmid	WP_054185969.1	35	WP_040111866.1	AMK04_RS24660	Plasmid
Plasmid	WP_054185969.1	35	WP_040111866.1	KIM5_RS24350	Plasmid
Plasmid	WP_054185969.1	35	WP_054185969.1	CO657_RS25380	Plasmid
Plasmid	WP_054185969.1	35	WP_180942060.1	FKV68_RS23765	Plasmid
Plasmid	WP_054185986.1	11	WP_010967225.1	SM2011_RS01165	Plasmid
Plasmid	WP_054185986.1	11	WP_010967225.1	CDO30_RS20635	Plasmid
Plasmid	WP_054185986.1	11	WP_010967225.1	SM_RS25900	Plasmid
Plasmid	WP_054185986.1	11	WP_014531964.1	SMRU11_RS10610	Plasmid
Plasmid	WP_054185986.1	11	WP_014531964.1	CDO29_RS18280	Plasmid
Plasmid	WP_054185986.1	11	WP_014531964.1	SM11_RS25630	Plasmid
Plasmid	WP_054185986.1	11	WP_020919973.1	REMIM1_RS34300	Plasmid
Plasmid	WP_054185986.1	11	WP_054185986.1	CO657_RS31130	Plasmid
Plasmid	WP_054185986.1	11	WP_064251977.1	SAMCCGM7_RS21385	Plasmid
Plasmid	WP_054185986.1	11	WP_064251977.1	SAMCFNEI73_RS21415	Plasmid
Plasmid	WP_054185986.1	11	WP_088896159.1	SMB554_RS24135	Plasmid
Plasmid	WP_054185991.1	10	WP_015341874.1	RTCIAT899_RS19105	Plasmid
Plasmid	WP_054185991.1	10	WP_037146806.1	AMC86_RS30865	Plasmid
Plasmid	WP_054185991.1	10	WP_037146806.1	AMC81_RS32375	Plasmid
Plasmid	WP_054185991.1	10	WP_037146806.1	AMC80_RS32370	Plasmid
Plasmid	WP_054185991.1	10	WP_041678103.1	RTCIAT899_RS22690	Plasmid
Plasmid	WP_054185991.1	10	WP_054185991.1	CO657_RS31105	Plasmid
Plasmid	WP_054185991.1	10	WP_054186122.1	CO657_RS23545	Plasmid
Plasmid	WP_054185991.1	10	WP_085739818.1	RHEC894_RS27135	Plasmid
Plasmid	WP_054185991.1	10	WP_128408526.1	HA463_RS38175	Plasmid
Plasmid	WP_054185991.1	10	WP_195180366.1	GA829_RS35240	Plasmid
Plasmid	WP_054185993.1	7	WP_015342133.1	RTCIAT899_RS22675	Plasmid
Plasmid	WP_054185993.1	7	WP_085739821.1	RHEC894_RS27150	Plasmid
Plasmid	WP_054185993.1	7	WP_128715591.1	CO657_RS23530	Plasmid
Plasmid	WP_054185995.1	8	WP_015341870.1	RTCIAT899_RS19080	Plasmid
Plasmid	WP_054185995.1	8	WP_015342131.1	RTCIAT899_RS22665	Plasmid
Plasmid	WP_054185995.1	8	WP_037146819.1	AMC86_RS30840	Plasmid
Plasmid	WP_054185995.1	8	WP_037146819.1	AMC80_RS32345	Plasmid
Plasmid	WP_054185995.1	8	WP_037146819.1	AMC81_RS32350	Plasmid
Plasmid	WP_054185995.1	8	WP_054185995.1	CO657_RS31080	Plasmid
Plasmid	WP_054185995.1	8	WP_054186130.1	CO657_RS23520	Plasmid
Plasmid	WP_054185995.1	8	WP_085739823.1	RHEC894_RS27160	Plasmid
Plasmid	WP_054185996.1	9	WP_015341868.1	RTCIAT899_RS19070	Plasmid
Plasmid	WP_054185996.1	9	WP_015342130.1	RTCIAT899_RS22655	Plasmid
Plasmid	WP_054185996.1	9	WP_037146830.1	AMC86_RS30830	Plasmid
Plasmid	WP_054185996.1	9	WP_037146830.1	AMC80_RS32335	Plasmid
Plasmid	WP_054185996.1	9	WP_037146830.1	AMC81_RS32340	Plasmid
Plasmid	WP_054185996.1	9	WP_054185996.1	CO657_RS31070	Plasmid
Plasmid	WP_054185996.1	9	WP_054186132.1	CO657_RS23510	Plasmid
Plasmid	WP_054185996.1	9	WP_085739825.1	RHEC894_RS27170	Plasmid
Plasmid	WP_054185996.1	9	WP_128408529.1	HA463_RS38160	Plasmid
Plasmid	WP_054186002.1	6	WP_016735240.1	AMC90_RS30920	Plasmid
Plasmid	WP_054186002.1	6	WP_085739828.1	RHEC894_RS27185	Plasmid
Plasmid	WP_054186043.1	8	WP_025396393.1	BA011_RS36090	Plasmid
Plasmid	WP_054186043.1	8	WP_040114279.1	RGR602_RS22285	Plasmid
Plasmid	WP_054186043.1	8	WP_054186043.1	CO657_RS24965	Plasmid
Plasmid	WP_054186043.1	8	WP_072640244.1	BMW22_RS40875	Plasmid
Plasmid	WP_054186043.1	8	WP_074070851.1	IE4872_RS24045	Plasmid
Plasmid	WP_054186043.1	8	WP_128409275.1	HA463_RS36915	Plasmid
Plasmid	WP_054186043.1	8	WP_188342423.1	HB779_RS00565	Plasmid
Plasmid	WP_054186043.1	8	WP_203317113.1	JQ506_RS20590	Plasmid
Plasmid	WP_054186058.1	35	WP_004671529.1	RHECIAT_RS24275	Plasmid
Plasmid	WP_054186058.1	35	WP_004671529.1	AMC86_RS23470	Plasmid
Plasmid	WP_054186058.1	35	WP_004671529.1	AMK00_RS23430	Plasmid
Plasmid	WP_054186058.1	35	WP_004671529.1	AMK01_RS23440	Plasmid
Plasmid	WP_054186058.1	35	WP_008534383.1	Bra5_RS23545	Plasmid
Plasmid	WP_054186058.1	35	WP_008534383.1	RHEC894_RS24895	Plasmid
Plasmid	WP_054186058.1	35	WP_013984725.1	RTCIAT899_RS19320	Plasmid
Plasmid	WP_054186058.1	35	WP_120671088.1	CCGE532_RS32240	Plasmid
Plasmid	WP_054186063.1	35	WP_004673287.1	RHECIAT_RS24230	Plasmid
Plasmid	WP_054186063.1	35	WP_004673287.1	AMC86_RS23425	Plasmid
Plasmid	WP_054186063.1	35	WP_004673287.1	AMK00_RS23385	Plasmid
Plasmid	WP_054186063.1	35	WP_004673287.1	AMK01_RS23395	Plasmid
Plasmid	WP_054186063.1	35	WP_015341913.1	RTCIAT899_RS19360	Plasmid
Plasmid	WP_054186063.1	35	WP_064842540.1	Bra5_RS23500	Plasmid
Plasmid	WP_054186063.1	35	WP_064842540.1	RHEC894_RS24850	Plasmid
Plasmid	WP_054186063.1	35	WP_120671082.1	CCGE532_RS32200	Plasmid
Plasmid	WP_054186140.1	35	WP_010007249.1	Bra5_RS24225	Plasmid
Plasmid	WP_054186140.1	35	WP_010007249.1	AMK05_RS27060	Plasmid
Plasmid	WP_054186140.1	35	WP_010069248.1	AMJ99_RS24480	Plasmid
Plasmid	WP_054186140.1	35	WP_010069248.1	RHECIAT_RS24950	Plasmid
Plasmid	WP_054186140.1	35	WP_010069248.1	AMC79_RS26370	Plasmid
Plasmid	WP_054186140.1	35	WP_010069248.1	AMC82_RS26040	Plasmid
Plasmid	WP_054186140.1	35	WP_010069248.1	AMC78_RS24725	Plasmid
Plasmid	WP_054186140.1	35	WP_010069248.1	AMC87_RS26135	Plasmid
Plasmid	WP_054186140.1	35	WP_010069248.1	AMC89_RS26355	Plasmid
Plasmid	WP_054186140.1	35	WP_010069248.1	AMC86_RS24155	Plasmid
Plasmid	WP_054186140.1	35	WP_010069248.1	AMC84_RS26055	Plasmid
Plasmid	WP_054186140.1	35	WP_010069248.1	AMC80_RS26915	Plasmid
Plasmid	WP_054186140.1	35	WP_010069248.1	AMC88_RS26625	Plasmid
Plasmid	WP_054186140.1	35	WP_010069248.1	AMC81_RS26930	Plasmid
Plasmid	WP_054186140.1	35	WP_010069248.1	AMC83_RS26590	Plasmid
Plasmid	WP_054186140.1	35	WP_010069248.1	AMC85_RS26645	Plasmid
Plasmid	WP_054186140.1	35	WP_010069248.1	AMJ96_RS24375	Plasmid
Plasmid	WP_054186140.1	35	WP_010069248.1	AMJ97_RS24705	Plasmid
Plasmid	WP_054186140.1	35	WP_010069248.1	AMJ98_RS24830	Plasmid
Plasmid	WP_054186140.1	35	WP_010069248.1	AMK00_RS24100	Plasmid
Plasmid	WP_054186140.1	35	WP_010069248.1	AMK01_RS24110	Plasmid
Plasmid	WP_054186140.1	35	WP_010069248.1	AMK02_RS24695	Plasmid
Plasmid	WP_054186140.1	35	WP_010069248.1	AMK03_RS24840	Plasmid
Plasmid	WP_054186140.1	35	WP_010069248.1	AMK04_RS24465	Plasmid
Plasmid	WP_054186140.1	35	WP_010069248.1	RHEC894_RS25750	Plasmid
Plasmid	WP_054186140.1	35	WP_010069248.1	Tal182_RS26050	Plasmid
Plasmid	WP_054186140.1	35	WP_010069248.1	HER27_RS23510	Plasmid
Plasmid	WP_054186140.1	35	WP_018247203.1	AM571_RS24135	Plasmid
Plasmid	WP_054186140.1	35	WP_040111852.1	IE4803_RS25765	Plasmid
Plasmid	WP_054186140.1	35	WP_040111852.1	KIM5_RS24170	Plasmid
Plasmid	WP_054186140.1	35	WP_120708923.1	CCGE525_RS35015	Plasmid
Plasmid	WP_054186193.1	33	WP_009995226.1	KIM5_RS32090	Plasmid
Plasmid	WP_054186193.1	33	WP_011427543.1	REMIM1_RS21395	Plasmid
Plasmid	WP_054186193.1	33	WP_011427543.1	NXC12_RS21535	Plasmid
Plasmid	WP_054186193.1	33	WP_012489802.1	AMC88_RS30130	Plasmid
Plasmid	WP_054186193.1	33	WP_012489802.1	AMC85_RS30060	Plasmid
Plasmid	WP_054186193.1	33	WP_040112908.1	IE4803_RS31705	Plasmid
Plasmid	WP_054186193.1	33	WP_054186193.1	CO657_RS22720	Plasmid
Plasmid	WP_054186193.1	33	WP_064806539.1	AMJ97_RS21335	Plasmid
Plasmid	WP_054186193.1	33	WP_064806539.1	AMK02_RS21335	Plasmid
Plasmid	WP_054186193.1	33	WP_064812462.1	AMJ96_RS28275	Plasmid
Plasmid	WP_054186193.1	33	WP_064812462.1	AMJ98_RS28720	Plasmid
Plasmid	WP_054186193.1	33	WP_064812462.1	AMK04_RS28365	Plasmid
Plasmid	WP_054186193.1	33	WP_064812462.1	AMJ99_RS28370	Plasmid
Plasmid	WP_054186193.1	33	WP_064812462.1	AMK01_RS27985	Plasmid
Plasmid	WP_054186193.1	33	WP_064812462.1	AMK00_RS27980	Plasmid
Plasmid	WP_054186193.1	33	WP_064812462.1	AMK03_RS28720	Plasmid
Plasmid	WP_054186193.1	33	WP_064823917.1	AMC82_RS27880	Plasmid
Plasmid	WP_054186193.1	33	WP_064823917.1	AMC84_RS27885	Plasmid
Plasmid	WP_054186193.1	33	WP_064843913.1	AMK05_RS30365	Plasmid
Plasmid	WP_054186193.1	33	WP_085744305.1	Bra5_RS27950	Plasmid
Plasmid	WP_054186193.1	33	WP_085781503.1	NXC14_RS29195	Plasmid
Plasmid	WP_054186193.1	33	WP_085861072.1	Tal182_RS22600	Plasmid
Plasmid	WP_054186194.1	16	WP_003567988.1	FFM81_RS27340	Plasmid
Plasmid	WP_054186194.1	16	WP_012478038.1	EML540_RS25610	Plasmid
Plasmid	WP_054186194.1	16	WP_012650503.1	H1Z14_RS24815	Plasmid
Plasmid	WP_054186194.1	16	WP_013481095.1	ASTEX_RS18170	Plasmid
Plasmid	WP_054186194.1	16	WP_025418357.1	RLEG12_RS25860	Plasmid
Plasmid	WP_054186194.1	16	WP_054186194.1	CO657_RS22715	Plasmid
Plasmid	WP_054186194.1	16	WP_060907919.1	NK6_RS00815	Plasmid
Plasmid	WP_054186194.1	16	WP_080830758.1	CFBP5877_RS28030	Plasmid
Plasmid	WP_054186194.1	16	WP_119945267.1	NCHU2750_RS30065	Plasmid
Plasmid	WP_054186194.1	16	WP_121593471.1	At1D1460_RS24850	Plasmid
Plasmid	WP_054186194.1	16	WP_134493497.1	MTUNDRAET4_RS20230	Plasmid
Plasmid	WP_054186194.1	16	WP_138390486.1	FFM53_RS29500	Plasmid
Plasmid	WP_054186194.1	16	WP_154454025.1	F7D13_RS17800	Plasmid
Plasmid	WP_054186194.1	16	WP_156557628.1	H1Y61_RS24445	Plasmid
Plasmid	WP_054186194.1	16	WP_159416289.1	DQW09_RS32175	Plasmid
Plasmid	WP_054186194.1	16	WP_163897303.1	GT349_RS00630	Plasmid
Plasmid	WP_054186206.1	6	WP_040111692.1	IE4803_RS24150	Plasmid
Plasmid	WP_054186206.1	6	WP_040111692.1	Tal182_RS24465	Plasmid
Plasmid	WP_054186206.1	6	WP_054185691.1	CO657_RS23685	Plasmid
Plasmid	WP_054186206.1	6	WP_054186206.1	CO657_RS32485	Plasmid
Plasmid	WP_054186206.1	6	WP_064841857.1	AMK05_RS24210	Plasmid
Plasmid	WP_054186206.1	6	WP_086156500.1	KIM5_RS22745	Plasmid
Plasmid	WP_054186225.1	25	WP_012755664.1	RLEG_RS26570	Plasmid
Plasmid	WP_054186225.1	25	WP_032998946.1	GYN07_RS25985	Plasmid
Plasmid	WP_054186225.1	25	WP_041472597.1	RLEG3_RS26520	Plasmid
Plasmid	WP_054186225.1	25	WP_041936990.1	RL_RS34185	Plasmid
Plasmid	WP_054186225.1	25	WP_042940884.1	RLTA1_RS26325	Plasmid
Plasmid	WP_054186225.1	25	WP_054186225.1	CO657_RS32620	Plasmid
Plasmid	WP_054186225.1	25	WP_094088083.1	CHY08_RS24615	Plasmid
Plasmid	WP_054186225.1	25	WP_128459253.1	FE844_RS29485	Plasmid
Plasmid	WP_054186225.1	25	WP_130676365.1	HA464_RS27110	Plasmid
Plasmid	WP_054186225.1	25	WP_130676365.1	G7039_RS26600	Plasmid
Plasmid	WP_054186225.1	25	WP_166478589.1	HA462_RS26795	Plasmid
Plasmid	WP_054186226.1	25	WP_011649028.1	RL_RS34180	Plasmid
Plasmid	WP_054186226.1	25	WP_012755663.1	RLEG_RS26565	Plasmid
Plasmid	WP_054186226.1	25	WP_018493585.1	HA464_RS27115	Plasmid
Plasmid	WP_054186226.1	25	WP_018493585.1	G7039_RS26605	Plasmid
Plasmid	WP_054186226.1	25	WP_018493585.1	RLTA1_RS26330	Plasmid
Plasmid	WP_054186226.1	25	WP_020046957.1	GYN07_RS25980	Plasmid
Plasmid	WP_054186226.1	25	WP_025397403.1	RLEG3_RS26515	Plasmid
Plasmid	WP_054186226.1	25	WP_054186226.1	CO657_RS32625	Plasmid
Plasmid	WP_054186226.1	25	WP_094088084.1	CHY08_RS24620	Plasmid
Plasmid	WP_054186226.1	25	WP_138333052.1	FE844_RS29490	Plasmid
Plasmid	WP_054186226.1	25	WP_166478588.1	HA462_RS26790	Plasmid
Plasmid	WP_054186228.1	21	WP_011649026.1	RL_RS34170	Plasmid
Plasmid	WP_054186228.1	21	WP_011649026.1	HA462_RS26780	Plasmid
Plasmid	WP_054186228.1	21	WP_012755662.1	RLEG_RS26555	Plasmid
Plasmid	WP_054186228.1	21	WP_020046959.1	GYN07_RS25970	Plasmid
Plasmid	WP_054186228.1	21	WP_025397401.1	RLEG3_RS26505	Plasmid
Plasmid	WP_054186228.1	21	WP_027688017.1	G7039_RS26615	Plasmid
Plasmid	WP_054186228.1	21	WP_027688017.1	RLTA1_RS26340	Plasmid
Plasmid	WP_054186228.1	21	WP_027688017.1	HA464_RS27125	Plasmid
Plasmid	WP_054186228.1	21	WP_054186228.1	CO657_RS32635	Plasmid
Plasmid	WP_054186228.1	21	WP_094088085.1	CHY08_RS24630	Plasmid
Plasmid	WP_054186228.1	21	WP_138333050.1	FE844_RS29500	Plasmid
Plasmid	WP_054186230.1	25	WP_003550733.1	CHY08_RS24605	Plasmid
Plasmid	WP_054186230.1	25	WP_011649031.1	RL_RS34195	Plasmid
Plasmid	WP_054186230.1	25	WP_011649031.1	HA462_RS26805	Plasmid
Plasmid	WP_054186230.1	25	WP_012755666.1	RLEG_RS26580	Plasmid
Plasmid	WP_054186230.1	25	WP_020046954.1	GYN07_RS25995	Plasmid
Plasmid	WP_054186230.1	25	WP_024321466.1	HA464_RS27100	Plasmid
Plasmid	WP_054186230.1	25	WP_024321466.1	G7039_RS26590	Plasmid
Plasmid	WP_054186230.1	25	WP_025397406.1	RLEG3_RS26530	Plasmid
Plasmid	WP_054186230.1	25	WP_027688021.1	RLTA1_RS26315	Plasmid
Plasmid	WP_054186230.1	25	WP_054186230.1	CO657_RS32610	Plasmid
Plasmid	WP_054186230.1	25	WP_138333055.1	FE844_RS29475	Plasmid
Plasmid	WP_054186256.1	10	WP_011654191.1	RL_RS28120	Plasmid
Plasmid	WP_054186256.1	10	WP_011654191.1	GYN07_RS34005	Plasmid
Plasmid	WP_054186256.1	10	WP_012760201.1	RLEG_RS30125	Plasmid
Plasmid	WP_054186256.1	10	WP_018245372.1	CHR56_RS30825	Plasmid
Plasmid	WP_054186256.1	10	WP_040111699.1	IE4803_RS24205	Plasmid
Plasmid	WP_054186256.1	10	WP_040111699.1	Tal182_RS24540	Plasmid
Plasmid	WP_054186256.1	10	WP_040112737.1	IE4803_RS30645	Plasmid
Plasmid	WP_054186256.1	10	WP_054186256.1	CO657_RS28650	Plasmid
Plasmid	WP_054186256.1	10	WP_064841911.1	AMK05_RS24525	Plasmid
Plasmid	WP_054186256.1	10	WP_166481206.1	HA463_RS28295	Plasmid
Plasmid	WP_054186279.1	3	WP_003555359.1	RLEG_RS31900	Plasmid
Plasmid	WP_054186279.1	3	WP_054186279.1	CO657_RS32560	Plasmid
Plasmid	WP_054186279.1	3	WP_064841866.1	AMK05_RS24255	Plasmid
Plasmid	WP_054186283.1	4	WP_054186283.1	CO657_RS32530	Plasmid
Plasmid	WP_054186283.1	4	WP_064807404.1	AMJ97_RS25835	Plasmid
Plasmid	WP_054186283.1	4	WP_064807404.1	AMK02_RS25820	Plasmid
Plasmid	WP_054186283.1	4	WP_085861837.1	Tal182_RS29635	Plasmid
Plasmid	WP_054186296.1	10	WP_003555378.1	RLEG_RS31810	Plasmid
Plasmid	WP_054186296.1	10	WP_012489410.1	RHECIAT_RS23725	Plasmid
Plasmid	WP_054186296.1	10	WP_012489410.1	AMJ96_RS23110	Plasmid
Plasmid	WP_054186296.1	10	WP_012489410.1	AMK04_RS23210	Plasmid
Plasmid	WP_054186296.1	10	WP_012489410.1	AMJ98_RS23575	Plasmid
Plasmid	WP_054186296.1	10	WP_012489410.1	AMK01_RS22830	Plasmid
Plasmid	WP_054186296.1	10	WP_012489410.1	AMJ99_RS23225	Plasmid
Plasmid	WP_054186296.1	10	WP_012489410.1	AMK00_RS22820	Plasmid
Plasmid	WP_054186296.1	10	WP_012489410.1	AMK03_RS23595	Plasmid
Plasmid	WP_054186296.1	10	WP_054186296.1	CO657_RS30830	Plasmid
Plasmid	WP_054186297.1	42	WP_003554970.1	CUJ84_RS27005	Plasmid
Plasmid	WP_054186297.1	42	WP_010974302.1	ATU_RS24130	Plasmid
Plasmid	WP_054186297.1	42	WP_010974302.1	EML485_RS23160	Plasmid
Plasmid	WP_054186297.1	42	WP_010974302.1	F3P66_RS24475	Plasmid
Plasmid	WP_054186297.1	42	WP_010974302.1	EML4058_RS23180	Plasmid
Plasmid	WP_054186297.1	42	WP_010974302.1	EML540_RS23180	Plasmid
Plasmid	WP_054186297.1	42	WP_010974637.1	ATU_RS25725	Plasmid
Plasmid	WP_054186297.1	42	WP_010974637.1	EML540_RS24785	Plasmid
Plasmid	WP_054186297.1	42	WP_013637188.1	AGROH133_RS24150	Plasmid
Plasmid	WP_054186297.1	42	WP_037146451.1	AMC88_RS30910	Plasmid
Plasmid	WP_054186297.1	42	WP_037146451.1	AMC83_RS30870	Plasmid
Plasmid	WP_054186297.1	42	WP_037146451.1	AMC82_RS30355	Plasmid
Plasmid	WP_054186297.1	42	WP_037146451.1	AMC87_RS30400	Plasmid
Plasmid	WP_054186297.1	42	WP_037146451.1	AMC85_RS30840	Plasmid
Plasmid	WP_054186297.1	42	WP_037146451.1	AMC79_RS30490	Plasmid
Plasmid	WP_054186297.1	42	WP_037146451.1	AMC89_RS30480	Plasmid
Plasmid	WP_054186297.1	42	WP_037146451.1	AMC84_RS30360	Plasmid
Plasmid	WP_054186297.1	42	WP_037146451.1	Bra5_RS30695	Plasmid
Plasmid	WP_054186297.1	42	WP_037146451.1	AMC86_RS30260	Plasmid
Plasmid	WP_054186297.1	42	WP_037146451.1	AMC81_RS31130	Plasmid
Plasmid	WP_054186297.1	42	WP_037146451.1	AMC78_RS30855	Plasmid
Plasmid	WP_054186297.1	42	WP_037146451.1	AMC80_RS31135	Plasmid
Plasmid	WP_054186297.1	42	WP_037146451.1	HER27_RS31065	Plasmid
Plasmid	WP_054186297.1	42	WP_038496514.1	Ach5_RS23820	Plasmid
Plasmid	WP_054186297.1	42	WP_038496514.1	At15955_RS24000	Plasmid
Plasmid	WP_054186297.1	42	WP_038496514.1	AtA6_RS24340	Plasmid
Plasmid	WP_054186297.1	42	WP_038496514.1	I6I05_RS01560	Plasmid
Plasmid	WP_054186297.1	42	WP_054186297.1	CO657_RS30840	Plasmid
Plasmid	WP_054186297.1	42	WP_064844639.1	AMC90_RS29875	Plasmid
Plasmid	WP_054186297.1	42	WP_069044110.1	BSY240_RS22145	Plasmid
Plasmid	WP_054186297.1	42	WP_069044110.1	GH983_RS23140	Plasmid
Plasmid	WP_054186297.1	42	WP_074071051.1	IE4872_RS25230	Plasmid
Plasmid	WP_054186297.1	42	WP_080830504.1	CFBP5877_RS25475	Plasmid
Plasmid	WP_054186297.1	42	WP_085739553.1	RHEC894_RS24270	Plasmid
Plasmid	WP_054186297.1	42	WP_119944944.1	NCHU2750_RS27275	Plasmid
Plasmid	WP_054186297.1	42	WP_121651994.1	At1D132_RS24165	Plasmid
Plasmid	WP_054186297.1	42	WP_136701342.1	E6C67_RS03020	Plasmid
Plasmid	WP_054186297.1	42	WP_139615690.1	E4191_RS17095	Plasmid
Plasmid	WP_054186297.1	42	WP_152467152.1	FIU94_RS17340	Plasmid
Plasmid	WP_054186297.1	42	WP_152467152.1	FIU94_RS17770	Plasmid
Plasmid	WP_054186297.1	42	WP_161915492.1	GYH34_RS20900	Plasmid
Plasmid	WP_054186297.1	42	WP_203020668.1	D4A92_RS22105	Plasmid
Plasmid	WP_054186313.1	27	WP_004128894.1	RTCIAT899_RS21290	Plasmid
Plasmid	WP_054186313.1	27	WP_012555898.1	RLEG2_RS24860	Plasmid
Plasmid	WP_054186313.1	27	WP_018517532.1	RLV_RS01060	Plasmid
Plasmid	WP_054186313.1	27	WP_020918926.1	REMIM1_RS23555	Plasmid
Plasmid	WP_054186313.1	27	WP_020918964.1	REMIM1_RS23750	Plasmid
Plasmid	WP_054186313.1	27	WP_020923497.1	REMIM1_RS27865	Plasmid
Plasmid	WP_054186313.1	27	WP_037381318.1	SAMCCGM7_RS20845	Plasmid
Plasmid	WP_054186313.1	27	WP_037427045.1	SS05631_RS29100	Plasmid
Plasmid	WP_054186313.1	27	WP_054186313.1	CO657_RS24785	Plasmid
Plasmid	WP_054186313.1	27	WP_064253526.1	SAMCFNEI73_RS20865	Plasmid
Plasmid	WP_054186313.1	27	WP_074070903.1	IE4872_RS24465	Plasmid
Plasmid	WP_054186313.1	27	WP_085780478.1	NXC14_RS23590	Plasmid
Plasmid	WP_054186313.1	27	WP_086083846.1	NXC12_RS26520	Plasmid
Plasmid	WP_054186313.1	27	WP_100003256.1	BLM14_RS27675	Plasmid
Plasmid	WP_054186313.1	27	WP_104825791.1	NXC24_RS23260	Plasmid
Plasmid	WP_054186313.1	27	WP_104825844.1	NXC24_RS23595	Plasmid
Plasmid	WP_054186313.1	27	WP_104840446.1	NXT3_RS21885	Plasmid
Plasmid	WP_054186313.1	27	WP_105009851.1	CUJ84_RS33665	Plasmid
Plasmid	WP_054186313.1	27	WP_120670882.1	CCGE531_RS31580	Plasmid
Plasmid	WP_054186313.1	27	WP_120671133.1	CCGE532_RS32580	Plasmid
Plasmid	WP_054186313.1	27	WP_120671133.1	CCGE531_RS33420	Plasmid
Plasmid	WP_054186313.1	27	WP_120709010.1	CCGE525_RS35605	Plasmid
Plasmid	WP_054186313.1	27	WP_120764224.1	CCGE532_RS30345	Plasmid
Plasmid	WP_054186313.1	27	WP_164924726.1	NGR_RS30435	Plasmid
Plasmid	WP_054186313.1	27	WP_180942264.1	FKV68_RS22980	Plasmid
Plasmid	WP_054186313.1	27	WP_194732501.1	ISN39_RS35160	Plasmid
Plasmid	WP_054186313.1	27	WP_203445222.1	JO965_RS27310	Plasmid
Plasmid	WP_054186316.1	36	WP_003571581.1	FFM81_RS27730	Plasmid
Plasmid	WP_054186316.1	36	WP_018517417.1	RLV_RS07900	Plasmid
Plasmid	WP_054186316.1	36	WP_018517417.1	HA459_RS27935	Plasmid
Plasmid	WP_054186316.1	36	WP_018517417.1	HA460_RS27970	Plasmid
Plasmid	WP_054186316.1	36	WP_020922806.1	REMIM1_RS22215	Plasmid
Plasmid	WP_054186316.1	36	WP_026188766.1	RLV_RS11820	Plasmid
Plasmid	WP_054186316.1	36	WP_026188766.1	CHR56_RS32750	Plasmid
Plasmid	WP_054186316.1	36	WP_026188766.1	HA460_RS31065	Plasmid
Plasmid	WP_054186316.1	36	WP_026188766.1	HA459_RS31030	Plasmid
Plasmid	WP_054186316.1	36	WP_026188766.1	HA463_RS31595	Plasmid
Plasmid	WP_054186316.1	36	WP_040112645.1	IE4803_RS29950	Plasmid
Plasmid	WP_054186316.1	36	WP_041366404.1	RG540_RS26405	Plasmid
Plasmid	WP_054186316.1	36	WP_050566353.1	RLV_RS06535	Plasmid
Plasmid	WP_054186316.1	36	WP_050566353.1	HA459_RS26905	Plasmid
Plasmid	WP_054186316.1	36	WP_050566353.1	HA460_RS26940	Plasmid
Plasmid	WP_054186316.1	36	WP_054184119.1	CO657_RS31345	Plasmid
Plasmid	WP_054186316.1	36	WP_054186316.1	CO657_RS25785	Plasmid
Plasmid	WP_054186316.1	36	WP_064813051.1	AMK04_RS30560	Plasmid
Plasmid	WP_054186316.1	36	WP_064813051.1	AMK01_RS30165	Plasmid
Plasmid	WP_054186316.1	36	WP_064813051.1	AMK00_RS30160	Plasmid
Plasmid	WP_054186316.1	36	WP_064813051.1	AMJ99_RS30575	Plasmid
Plasmid	WP_054186316.1	36	WP_085781271.1	NXC14_RS26245	Plasmid
Plasmid	WP_054186316.1	36	WP_086156658.1	KIM5_RS30495	Plasmid
Plasmid	WP_054186316.1	36	WP_094088450.1	CHY08_RS27435	Plasmid
Plasmid	WP_054186316.1	36	WP_105008618.1	CUJ84_RS26245	Plasmid
Plasmid	WP_054186316.1	36	WP_105009383.1	CUJ84_RS30660	Plasmid
Plasmid	WP_054186316.1	36	WP_138289502.1	FE840_RS18475	Plasmid
Plasmid	WP_054186316.1	36	WP_138330887.1	FE844_RS28200	Plasmid
Plasmid	WP_054186316.1	36	WP_138331650.1	FE844_RS30225	Plasmid
Plasmid	WP_054186316.1	36	WP_138390502.1	FFM53_RS29370	Plasmid
Plasmid	WP_054186316.1	36	WP_138391087.1	FFM53_RS29100	Plasmid
Plasmid	WP_054186316.1	36	WP_166471845.1	HA461_RS25610	Plasmid
Plasmid	WP_054186316.1	36	WP_171820914.1	CHR56_RS30750	Plasmid
Plasmid	WP_054186316.1	36	WP_171820914.1	HA463_RS28055	Plasmid
Plasmid	WP_054186330.1	8	WP_016735231.1	AMC90_RS30875	Plasmid
Plasmid	WP_054186330.1	8	WP_037146873.1	AMC86_RS30745	Plasmid
Plasmid	WP_054186330.1	8	WP_037146873.1	AMC80_RS32250	Plasmid
Plasmid	WP_054186330.1	8	WP_037146873.1	AMC81_RS32255	Plasmid
Plasmid	WP_054186330.1	8	WP_054186134.1	CO657_RS23500	Plasmid
Plasmid	WP_054186330.1	8	WP_054186330.1	CO657_RS30985	Plasmid
Plasmid	WP_054186330.1	8	WP_085739837.1	RHEC894_RS27230	Plasmid
Plasmid	WP_054186330.1	8	WP_128408537.1	HA463_RS38115	Plasmid
Plasmid	WP_054186352.1	2	WP_044460080.1	BLX90_RS23760	Plasmid
Plasmid	WP_054186352.1	2	WP_054186352.1	CO657_RS22850	Plasmid
Plasmid	WP_054186353.1	11	WP_027688941.1	RLTA1_RS28645	Plasmid
Plasmid	WP_054186353.1	11	WP_037395709.1	AOX55_RS21080	Plasmid
Plasmid	WP_054186353.1	11	WP_037434479.1	SF83666_RS29370	Plasmid
Plasmid	WP_054186353.1	11	WP_044460082.1	BLX90_RS23770	Plasmid
Plasmid	WP_054186353.1	11	WP_054186353.1	CO657_RS22840	Plasmid
Plasmid	WP_054186353.1	11	WP_080802349.1	CFBP5877_RS26645	Plasmid
Plasmid	WP_054186353.1	11	WP_088195211.1	CDO31_RS35215	Plasmid
Plasmid	WP_054186353.1	11	WP_088195211.1	C3L21_RS34410	Plasmid
Plasmid	WP_054186353.1	11	WP_121651991.1	At1D132_RS24145	Plasmid
Plasmid	WP_054186353.1	11	WP_130657532.1	HA464_RS32520	Plasmid
Plasmid	WP_054186353.1	11	WP_147885104.1	FVA81_RS02500	Plasmid
Plasmid	WP_054186360.1	2	WP_054185612.1	CO657_RS36125	Plasmid
Plasmid	WP_054186360.1	2	WP_054186360.1	CO657_RS31230	Plasmid
Plasmid	WP_054186377.1	9	WP_012555013.1	RLEG2_RS28020	Plasmid
Plasmid	WP_054186377.1	9	WP_012760137.1	RLEG_RS33840	Plasmid
Plasmid	WP_054186377.1	9	WP_020919956.1	REMIM1_RS34220	Plasmid
Plasmid	WP_054186377.1	9	WP_037144399.1	AMC86_RS30605	Plasmid
Plasmid	WP_054186377.1	9	WP_037144399.1	AMC81_RS31315	Plasmid
Plasmid	WP_054186377.1	9	WP_037144399.1	AMC80_RS31320	Plasmid
Plasmid	WP_054186377.1	9	WP_054184616.1	CO657_RS32340	Plasmid
Plasmid	WP_054186377.1	9	WP_054186377.1	CO657_RS36250	Plasmid
Plasmid	WP_054186377.1	9	WP_086084114.1	NXC12_RS29030	Plasmid
Plasmid	WP_054186382.1	140	WP_003630803.1	ICJ78_RS16865	Plasmid; P-P
Plasmid	WP_054186382.1	140	WP_004118321.1	RTCIAT899_RS21685	Plasmid; P-P
Plasmid	WP_054186382.1	140	WP_006023736.1	EZH22_RS30885	Plasmid; P-P
Plasmid	WP_054186382.1	140	WP_006699171.1	At15955_RS25240	Plasmid; P-P
Plasmid	WP_054186382.1	140	WP_006699171.1	AtA6_RS25590	Plasmid; P-P
Plasmid	WP_054186382.1	140	WP_006699171.1	I6I05_RS02740	Plasmid; P-P
Plasmid	WP_054186382.1	140	WP_006955904.1	EP837_RS19390	Plasmid; P-P
Plasmid	WP_054186382.1	140	WP_006955904.1	EP837_RS19405	Plasmid; P-P
Plasmid	WP_054186382.1	140	WP_006955904.1	FA702_RS21480	Plasmid; P-P
Plasmid	WP_054186382.1	140	WP_006955904.1	FA702_RS22065	Plasmid; P-P
Plasmid	WP_054186382.1	140	WP_009175304.1	PEPIB2_RS21645	Plasmid; P-P
Plasmid	WP_054186382.1	140	WP_009175304.1	PEPIB2_RS21915	Plasmid; P-P
Plasmid	WP_054186382.1	140	WP_011255145.1	AXYL_RS32440	Plasmid; P-P
Plasmid	WP_054186382.1	140	WP_011255145.1	AXYL_RS32605	Plasmid; P-P
Plasmid	WP_054186382.1	140	WP_011255145.1	BJN34_RS37660	Plasmid; P-P
Plasmid	WP_054186382.1	140	WP_011255145.1	BJN34_RS37725	Plasmid; P-P
Plasmid	WP_054186382.1	140	WP_011255145.1	F7R26_RS40350	Plasmid; P-P
Plasmid	WP_054186382.1	140	WP_011255145.1	F7R26_RS40665	Plasmid; P-P
Plasmid	WP_054186382.1	140	WP_011255145.1	F7R26_RS40705	Plasmid; P-P
Plasmid	WP_054186382.1	140	WP_011255145.1	E5P2_RS29505	Plasmid; P-P
Plasmid	WP_054186382.1	140	WP_011255145.1	E5P2_RS29595	Plasmid; P-P
Plasmid	WP_054186382.1	140	WP_011255145.1	G3W89_RS30820	Plasmid; P-P
Plasmid	WP_054186382.1	140	WP_011255145.1	G3W89_RS30905	Plasmid; P-P
Plasmid	WP_054186382.1	140	WP_011255145.1	WDLP6_RS29225	Plasmid; P-P
Plasmid	WP_054186382.1	140	WP_011255145.1	WDLP6_RS29300	Plasmid; P-P
Plasmid	WP_054186382.1	140	WP_011930470.1	ACRY_RS00585	Plasmid; P-P
Plasmid	WP_054186382.1	140	WP_011930532.1	ACRY_RS00265	Plasmid; P-P
Plasmid	WP_054186382.1	140	WP_012813293.1	APA01_RS14995	Plasmid; P-P
Plasmid	WP_054186382.1	140	WP_012813293.1	APA01_RS15315	Plasmid; P-P
Plasmid	WP_054186382.1	140	WP_012813293.1	APA03_RS14960	Plasmid; P-P
Plasmid	WP_054186382.1	140	WP_012813293.1	APA03_RS15280	Plasmid; P-P
Plasmid	WP_054186382.1	140	WP_012813293.1	APA07_RS14965	Plasmid; P-P
Plasmid	WP_054186382.1	140	WP_012813293.1	APA07_RS15285	Plasmid; P-P
Plasmid	WP_054186382.1	140	WP_012813293.1	APA22_RS14965	Plasmid; P-P
Plasmid	WP_054186382.1	140	WP_012813293.1	APA22_RS15285	Plasmid; P-P
Plasmid	WP_054186382.1	140	WP_012813293.1	APA26_RS14970	Plasmid; P-P
Plasmid	WP_054186382.1	140	WP_012813293.1	APA26_RS15290	Plasmid; P-P
Plasmid	WP_054186382.1	140	WP_012813293.1	APA32_RS14975	Plasmid; P-P
Plasmid	WP_054186382.1	140	WP_012813293.1	APA32_RS15295	Plasmid; P-P
Plasmid	WP_054186382.1	140	WP_012813293.1	APA42C_RS14605	Plasmid; P-P
Plasmid	WP_054186382.1	140	WP_012813293.1	APA42C_RS14925	Plasmid; P-P
Plasmid	WP_054186382.1	140	WP_013516261.1	ALIDE_RS22155	Plasmid; P-P
Plasmid	WP_054186382.1	140	WP_013641220.1	ACMV_RS18475	Plasmid; P-P
Plasmid	WP_054186382.1	140	WP_013831392.1	PP1Y_RS00810	Plasmid; P-P
Plasmid	WP_054186382.1	140	WP_014095377.1	GLX_RS15880	Plasmid; P-P
Plasmid	WP_054186382.1	140	WP_014878829.1	PhaeoP10_RS18815	Plasmid; P-P
Plasmid	WP_054186382.1	140	WP_014878829.1	PhaeoP10_RS19290	Plasmid; P-P
Plasmid	WP_054186382.1	140	WP_014878829.1	D1822_RS18530	Plasmid; P-P
Plasmid	WP_054186382.1	140	WP_014878829.1	D1822_RS19005	Plasmid; P-P
Plasmid	WP_054186382.1	140	WP_014878829.1	PGA1_RS18665	Plasmid; P-P
Plasmid	WP_054186382.1	140	WP_014878829.1	PGA1_RS19125	Plasmid; P-P
Plasmid	WP_054186382.1	140	WP_025418237.1	RLEG12_RS25195	Plasmid; P-P
Plasmid	WP_054186382.1	140	WP_025440045.1	H845_RS16780	Plasmid; P-P
Plasmid	WP_054186382.1	140	WP_029606247.1	A0U89_RS15305	Plasmid; P-P
Plasmid	WP_054186382.1	140	WP_029606247.1	A0U89_RS14435	Plasmid; P-P
Plasmid	WP_054186382.1	140	WP_029606247.1	A0U89_RS14590	Plasmid; P-P
Plasmid	WP_054186382.1	140	WP_029606247.1	A0U89_RS14725	Plasmid; P-P
Plasmid	WP_054186382.1	140	WP_031652704.1	A6P55_RS25295	Plasmid; P-P
Plasmid	WP_054186382.1	140	WP_031652704.1	E5CHR_RS31085	Plasmid; P-P
Plasmid	WP_054186382.1	140	WP_031652704.1	F9Z45_RS22440	Plasmid; P-P
Plasmid	WP_054186382.1	140	WP_031652704.1	F9Z44_RS22425	Plasmid; P-P
Plasmid	WP_054186382.1	140	WP_031652704.1	E5P1_RS40550	Plasmid; P-P
Plasmid	WP_054186382.1	140	WP_034804394.1	FA04_RS24275	Plasmid; P-P
Plasmid	WP_054186382.1	140	WP_034804394.1	DQW09_RS31020	Plasmid; P-P
Plasmid	WP_054186382.1	140	WP_041365087.1	RG540_RS26975	Plasmid; P-P
Plasmid	WP_054186382.1	140	WP_041365087.1	RG540_RS27630	Plasmid; P-P
Plasmid	WP_054186382.1	140	WP_043767620.1	MEXAM1_RS27000	Plasmid; P-P
Plasmid	WP_054186382.1	140	WP_048464259.1	Maq22A_RS34265	Plasmid; P-P
P-P	WP_054186382.1	140	WP_048464259.1	Maq22A_RS33930	Plasmid; P-P
Plasmid	WP_054186382.1	140	WP_051459976.1	H845_RS17080	Plasmid; P-P
Plasmid	WP_054186382.1	140	WP_052821389.1	CFBP6623_RS25770	Plasmid; P-P
Plasmid	WP_054186382.1	140	WP_054185558.1	CO657_RS35785	Plasmid; P-P
Plasmid	WP_054186382.1	140	WP_054186382.1	CO657_RS28635	Plasmid; P-P
Plasmid	WP_054186382.1	140	WP_054186382.1	CO657_RS31285	Plasmid; P-P
Plasmid	WP_054186382.1	140	WP_054540564.1	TQ29_RS18110	Plasmid; P-P
Plasmid	WP_054186382.1	140	WP_057352983.1	CYG48_RS18455	Plasmid; P-P
Plasmid	WP_054186382.1	140	WP_064328778.1	shn_RS33760	Plasmid; P-P
Plasmid	WP_054186382.1	140	WP_064328778.1	shn_RS25670	Plasmid; P-P
Plasmid	WP_054186382.1	140	WP_064328778.1	shn_RS29490	Plasmid; P-P
Plasmid	WP_054186382.1	140	WP_064334261.1	shn_RS30365	Plasmid; P-P
Plasmid	WP_054186382.1	140	WP_064775954.1	S1001342_RS14465	Plasmid; P-P
Plasmid	WP_054186382.1	140	WP_065317488.1	K529_RS16685	Plasmid; P-P
Plasmid	WP_054186382.1	140	WP_065317492.1	K529_RS16875	Plasmid; P-P
Plasmid	WP_054186382.1	140	WP_065996945.1	FZF13_RS00980	Plasmid; P-P
Plasmid	WP_054186382.1	140	WP_066704332.1	SAMIE_RS21475	Plasmid; P-P
Plasmid	WP_054186382.1	140	WP_066704332.1	SAMIE_RS22300	Plasmid; P-P
Plasmid	WP_054186382.1	140	WP_066843517.1	A9D14_RS15425	Plasmid; P-P
Plasmid	WP_054186382.1	140	WP_066849716.1	A9D14_RS15035	Plasmid; P-P
Plasmid	WP_054186382.1	140	WP_066849716.1	H4O24_RS18865	Plasmid; P-P
Plasmid	WP_054186382.1	140	WP_070404326.1	A0U89_RS16510	Plasmid; P-P
Plasmid	WP_054186382.1	140	WP_070404340.1	A0U89_RS16620	Plasmid; P-P
Plasmid	WP_054186382.1	140	WP_070405004.1	A0U90_RS13700	Plasmid; P-P
Plasmid	WP_054186382.1	140	WP_072637590.1	BMW22_RS39365	Plasmid; P-P
Plasmid	WP_054186382.1	140	WP_072637590.1	BMW22_RS35160	Plasmid; P-P
Plasmid	WP_054186382.1	140	WP_072640933.1	BMW22_RS26310	Plasmid; P-P
Plasmid	WP_054186382.1	140	WP_082186231.1	G3A56_RS26775	Plasmid; P-P
Plasmid	WP_054186382.1	140	WP_086084087.1	NXC12_RS28820	Plasmid; P-P
Plasmid	WP_054186382.1	140	WP_087609052.1	S101446_RS17250	Plasmid; P-P
Plasmid	WP_054186382.1	140	WP_088138647.1	I6G66_RS00205	Plasmid; P-P
Plasmid	WP_054186382.1	140	WP_088365088.1	S101468_RS14540	Plasmid; P-P
Plasmid	WP_054186382.1	140	WP_088365088.1	S101468_RS14770	Plasmid; P-P
Plasmid	WP_054186382.1	140	WP_092892972.1	H9529_RS17350	Plasmid; P-P
Plasmid	WP_054186382.1	140	WP_095447444.1	CES85_RS25150	Plasmid; P-P
Plasmid	WP_054186382.1	140	WP_099558940.1	HDIA_RS24540	Plasmid; P-P
Plasmid	WP_054186382.1	140	WP_101751536.1	CX676_RS21700	Plasmid; P-P
Plasmid	WP_054186382.1	140	WP_101754722.1	CX676_RS20855	Plasmid; P-P
Plasmid	WP_054186382.1	140	WP_102115146.1	C0V82_RS22225	Plasmid; P-P
Plasmid	WP_054186382.1	140	WP_102325896.1	CD178_RS16375	Plasmid; P-P
Plasmid	WP_054186382.1	140	WP_102325896.1	CD178_RS16730	Plasmid; P-P
Plasmid	WP_054186382.1	140	WP_102325896.1	CD178_RS17010	Plasmid; P-P
Plasmid	WP_054186382.1	140	WP_102325896.1	CD178_RS17110	Plasmid; P-P
Plasmid	WP_054186382.1	140	WP_102325896.1	CD178_RS17165	Plasmid; P-P
Plasmid	WP_054186382.1	140	WP_106937841.1	JVX96_RS29755	Plasmid; P-P
Plasmid	WP_054186382.1	140	WP_120222464.1	SPYCA_RS18090	Plasmid; P-P
Plasmid	WP_054186382.1	140	WP_120222464.1	SPYCA_RS18300	Plasmid; P-P
Plasmid	WP_054186382.1	140	WP_121151122.1	D3Y57_RS02730	Plasmid; P-P
Plasmid	WP_054186382.1	140	WP_126516718.1	SAMIE_RS20370	Plasmid; P-P
Plasmid	WP_054186382.1	140	WP_132306694.1	KSAC_RS15600	Plasmid; P-P
Plasmid	WP_054186382.1	140	WP_134493493.1	MTUNDRAET4_RS20200	Plasmid; P-P
Plasmid	WP_054186382.1	140	WP_136958215.1	FA702_RS22230	Plasmid; P-P
Plasmid	WP_054186382.1	140	WP_141193952.1	NIBR502774_RS14165	Plasmid; P-P
Plasmid	WP_054186382.1	140	WP_142781671.1	FGF54_RS25290	Plasmid; P-P
Plasmid	WP_054186382.1	140	WP_142781689.1	FGF54_RS25385	Plasmid; P-P
Plasmid	WP_054186382.1	140	WP_163078133.1	G3A50_RS21800	Plasmid; P-P
Plasmid	WP_054186382.1	140	WP_163078178.1	G3A50_RS21925	Plasmid; P-P
Plasmid	WP_054186382.1	140	WP_167622151.1	FIU66_RS14385	Plasmid; P-P
Plasmid	WP_054186382.1	140	WP_169863455.1	HH800_RS25750	Plasmid; P-P
Plasmid	WP_054186382.1	140	WP_173616120.1	HQN82_RS23750	Plasmid; P-P
Plasmid	WP_054186382.1	140	WP_175502831.1	HUK68_RS21320	Plasmid; P-P
Plasmid	WP_054186382.1	140	WP_180575608.1	H1Y61_RS24725	Plasmid; P-P
Plasmid	WP_054186382.1	140	WP_180641710.1	RvVAT039_RS23690	Plasmid; P-P
Plasmid	WP_054186382.1	140	WP_180641894.1	RvVAT039_RS21840	Plasmid; P-P
Plasmid	WP_054186382.1	140	WP_180642054.1	RvVAT039_RS22405	Plasmid; P-P
Plasmid	WP_054186382.1	140	WP_180829644.1	G6548_RS16490	Plasmid; P-P
Plasmid	WP_054186382.1	140	WP_182312515.1	F0Q02_RS27010	Plasmid; P-P
Plasmid	WP_054186382.1	140	WP_195180010.1	GA829_RS32945	Plasmid; P-P
Plasmid	WP_054186382.1	140	WP_195180426.1	GA829_RS35700	Plasmid; P-P
Plasmid	WP_054186382.1	140	WP_200559304.1	JGR78_RS16625	Plasmid; P-P
Plasmid	WP_054186382.1	140	WP_205236376.1	JVX98_RS07605	Plasmid; P-P
Plasmid	WP_054186382.1	140	WP_206295802.1	G5B38_RS20775	Plasmid; P-P
Plasmid	WP_054186388.1	8	WP_016735235.1	AMC90_RS30895	Plasmid
Plasmid	WP_054186388.1	8	WP_037146861.1	AMC81_RS32275	Plasmid
Plasmid	WP_054186388.1	8	WP_037146861.1	AMC80_RS32270	Plasmid
Plasmid	WP_054186388.1	8	WP_037146861.1	AMC86_RS30765	Plasmid
Plasmid	WP_054186388.1	8	WP_054186388.1	CO657_RS31005	Plasmid
Plasmid	WP_054186388.1	8	WP_054186388.1	CO657_RS23480	Plasmid
Plasmid	WP_054186388.1	8	WP_085739833.1	RHEC894_RS27210	Plasmid
Plasmid	WP_054186388.1	8	WP_166481273.1	HA463_RS38095	Plasmid
Plasmid	WP_054186389.1	8	WP_016735236.1	AMC90_RS30900	Plasmid
Plasmid	WP_054186389.1	8	WP_037146859.1	AMC81_RS32280	Plasmid
Plasmid	WP_054186389.1	8	WP_037146859.1	AMC80_RS32275	Plasmid
Plasmid	WP_054186389.1	8	WP_037146859.1	AMC86_RS30770	Plasmid
Plasmid	WP_054186389.1	8	WP_054186389.1	CO657_RS31010	Plasmid
Plasmid	WP_054186389.1	8	WP_054186389.1	CO657_RS23475	Plasmid
Plasmid	WP_054186389.1	8	WP_085739832.1	RHEC894_RS27205	Plasmid
Plasmid	WP_054186389.1	8	WP_128408540.1	HA463_RS38090	Plasmid
Plasmid	WP_054186396.1	9	WP_054186396.1	CO657_RS29470	Plasmid
Plasmid	WP_054186396.1	9	WP_054186396.1	CO657_RS28620	Plasmid
Plasmid	WP_054186396.1	9	WP_054186396.1	CO657_RS22300	Plasmid
Plasmid	WP_054186396.1	9	WP_054186396.1	CO657_RS22535	Plasmid
Plasmid	WP_054186396.1	9	WP_054186396.1	CO657_RS24815	Plasmid
Plasmid	WP_054186396.1	9	WP_105005956.1	CUJ84_RS31065	Plasmid
Plasmid	WP_054186396.1	9	WP_105005956.1	CUJ84_RS33680	Plasmid
Plasmid	WP_054186396.1	9	WP_105005956.1	CUJ84_RS34025	Plasmid
Plasmid	WP_054186396.1	9	WP_118850825.1	CYG48_RS18400	Plasmid
Plasmid	WP_054193193.1	3	WP_054193193.1	ICR96_RS29205	Plasmid; P-P
Plasmid	WP_054193193.1	3	WP_054193193.1	ICR96_RS30240	Plasmid; P-P
P-P	WP_054193193.1	3	WP_172418990.1	GsuE55_RS19420	Plasmid; P-P
Plasmid	WP_054194582.1	13	WP_000932174.1	SAAV_RS14440	Plasmid
Plasmid	WP_054194582.1	13	WP_000932174.1	FTD94_RS14800	Plasmid
Plasmid	WP_054194582.1	13	WP_000932174.1	FP478_RS14320	Plasmid
Plasmid	WP_054194582.1	13	WP_000932174.1	FP481_RS14545	Plasmid
Plasmid	WP_054194582.1	13	WP_000932174.1	FP484_RS14330	Plasmid
Plasmid	WP_054194582.1	13	WP_010994035.1	CGP84_RS14630	Plasmid
Plasmid	WP_054194582.1	13	WP_015585937.1	C9J77_RS15055	Plasmid
Plasmid	WP_054194582.1	13	WP_015585937.1	IQE12_RS14055	Plasmid
Plasmid	WP_054194582.1	13	WP_054194582.1	CSC56_RS00210	Plasmid
Plasmid	WP_054194582.1	13	WP_060476416.1	CFC57_RS00060	Plasmid
Plasmid	WP_054194582.1	13	WP_110166444.1	DLJ55_RS14960	Plasmid
Plasmid	WP_054194582.1	13	WP_145411565.1	FP480_RS14775	Plasmid
Plasmid	WP_054194582.1	13	WP_145411873.1	I7831_RS13135	Plasmid
Plasmid	WP_054246131.1	2	WP_012687085.1	JWS14_RS46730	Plasmid
Plasmid	WP_054246131.1	2	WP_054246131.1	GFS60_RS34880	Plasmid
Plasmid	WP_054246179.1	2	WP_054246179.1	GFS60_RS34980	Plasmid
Plasmid	WP_054246179.1	2	WP_206017024.1	JWS14_RS46790	Plasmid
Plasmid	WP_054246180.1	2	WP_054246180.1	GFS60_RS35020	Plasmid
Plasmid	WP_054246180.1	2	WP_206017028.1	JWS14_RS46825	Plasmid
Plasmid	WP_054247256.1	2	WP_054247256.1	GFS60_RS34690	Plasmid
Plasmid	WP_054247256.1	2	WP_206004657.1	JWS13_RS04575	Plasmid
Plasmid	WP_054247257.1	3	WP_007296124.1	ROP_RS36770	Plasmid
Plasmid	WP_054247257.1	3	WP_054247257.1	GFS60_RS34685	Plasmid
Plasmid	WP_054247257.1	3	WP_206004658.1	JWS13_RS04580	Plasmid
Plasmid	WP_054248223.1	2	WP_054248223.1	GFS60_RS35215	Plasmid
Plasmid	WP_054248223.1	2	WP_054248223.1	GFS60_RS36385	Plasmid
Plasmid	WP_054248223.1	2	WP_168581008.1	HFP48_RS30370	Plasmid
Plasmid	WP_054248223.1	2	WP_168581008.1	HFP48_RS30415	Plasmid
Plasmid	WP_054248799.1	2	WP_011599999.1	RHA1_RS41390	Plasmid
Plasmid	WP_054248799.1	2	WP_054248799.1	GFS60_RS35350	Plasmid
Plasmid	WP_054249023.1	4	WP_007296769.1	ROP_RS37510	Plasmid
Plasmid	WP_054249023.1	4	WP_041813761.1	RHA1_RS43910	Plasmid
Plasmid	WP_054249023.1	4	WP_054249023.1	GFS60_RS34580	Plasmid
Plasmid	WP_054249023.1	4	WP_159929536.1	GFS60_RS36830	Plasmid
P-P	WP_054300162.1	28	WP_054300162.1	AVI51_RS16680	P-P; Plasmid
P-P	WP_054300162.1	28	WP_054300162.1	EG881_RS18855	P-P; Plasmid
Plasmid	WP_054300162.1	28	WP_054300162.1	Psal072_RS16340	P-P; Plasmid
P-P	WP_054300162.1	28	WP_054300162.1	Psal003_RS17545	P-P; Plasmid
P-P	WP_054300162.1	28	WP_054300162.1	Psal002_RS17910	P-P; Plasmid
P-P	WP_054300162.1	28	WP_054300162.1	Psal182_RS17485	P-P; Plasmid
P-P	WP_054300162.1	28	WP_054300162.1	Psal070_RS17685	P-P; Plasmid
P-P	WP_054300162.1	28	WP_054300162.1	Psal104a_RS17545	P-P; Plasmid
P-P	WP_054300162.1	28	WP_054300162.1	Psal025_RS18375	P-P; Plasmid
P-P	WP_054300162.1	28	WP_054300162.1	Psal004_RS17500	P-P; Plasmid
P-P	WP_054300162.1	28	WP_054300162.1	Psal068_RS17745	P-P; Plasmid
P-P	WP_054300162.1	28	WP_054300162.1	Psal010a_RS17620	P-P; Plasmid
P-P	WP_054300162.1	28	WP_054300162.1	Psal001_RS17755	P-P; Plasmid
P-P	WP_054300162.1	28	WP_054300162.1	Psal026_RS17585	P-P; Plasmid
P-P	WP_054300162.1	28	WP_054300162.1	AVI50_RS17040	P-P; Plasmid
P-P	WP_054300162.1	28	WP_054300162.1	Psal027_RS17995	P-P; Plasmid
Plasmid	WP_054300162.1	28	WP_054300162.1	Psal003_RS16320	P-P; Plasmid
Plasmid	WP_054300162.1	28	WP_054300162.1	Psal004_RS16275	P-P; Plasmid
Plasmid	WP_054300162.1	28	WP_054300162.1	Psal010a_RS16510	P-P; Plasmid
Plasmid	WP_054300162.1	28	WP_054300162.1	Psal070_RS17140	P-P; Plasmid
P-P	WP_054300162.1	28	WP_054300162.1	GW536_RS18345	P-P; Plasmid
P-P	WP_054300162.1	28	WP_075275208.1	AVI52_RS18180	P-P; Plasmid
Plasmid	WP_054300162.1	28	WP_155069020.1	PsalN5692_RS20385	P-P; Plasmid
Plasmid	WP_054300162.1	28	WP_155080216.1	PsalMR5_RS20895	P-P; Plasmid
P-P	WP_054300162.1	28	WP_155080216.1	PsalSR1_RS20865	P-P; Plasmid
Plasmid	WP_054300162.1	28	WP_155080216.1	PsalBI1_RS21700	P-P; Plasmid
Plasmid	WP_054300162.1	28	WP_155085364.1	PsalBI1_RS21995	P-P; Plasmid
Plasmid	WP_054300162.1	28	WP_155085403.1	PsalBI1_RS23445	P-P; Plasmid
P-P	WP_054300173.1	3	WP_054300173.1	EG881_RS18800	P-P; Plasmid
Plasmid	WP_054300173.1	3	WP_054300173.1	Psal072_RS16605	P-P; Plasmid
P-P	WP_054300173.1	3	WP_081377344.1	GW536_RS18655	P-P; Plasmid
Plasmid	WP_054300209.1	4	WP_032126362.1	Psal072_RS17130	Plasmid
Plasmid	WP_054300209.1	4	WP_054300209.1	Psal072_RS16290	Plasmid
Plasmid	WP_054300209.1	4	WP_155081726.1	PsalBI1_RS20465	Plasmid
Plasmid	WP_054300209.1	4	WP_155085360.1	PsalBI1_RS21815	Plasmid
Plasmid	WP_054300276.1	859	WP_036771330.1	KU39_RS19155	Plasmid; P-P
P-P	WP_054300276.1	859	WP_036771330.1	KU39_RS19075	Plasmid; P-P
P-P	WP_054300276.1	859	WP_036771330.1	KU39_RS19300	Plasmid; P-P
Plasmid	WP_054300276.1	859	WP_036771330.1	AWE47_RS19120	Plasmid; P-P
P-P	WP_054300276.1	859	WP_036771330.1	AWE47_RS19270	Plasmid; P-P
P-P	WP_054300276.1	859	WP_036771330.1	AWE47_RS19240	Plasmid; P-P
P-P	WP_054300276.1	859	WP_036771330.1	AWJ11_RS18750	Plasmid; P-P
P-P	WP_054300276.1	859	WP_036771330.1	AVM72_RS19075	Plasmid; P-P
P-P	WP_054300276.1	859	WP_036771330.1	AVI52_RS17935	Plasmid; P-P
Plasmid	WP_054300276.1	859	WP_036771330.1	AVI53_RS17200	Plasmid; P-P
P-P	WP_054300276.1	859	WP_036771330.1	AVI53_RS17480	Plasmid; P-P
P-P	WP_054300276.1	859	WP_036771330.1	AVI53_RS18205	Plasmid; P-P
Plasmid	WP_054300276.1	859	WP_036771330.1	AVI54_RS17165	Plasmid; P-P
P-P	WP_054300276.1	859	WP_036771330.1	AVI54_RS17445	Plasmid; P-P
P-P	WP_054300276.1	859	WP_036771330.1	AVI54_RS18165	Plasmid; P-P
P-P	WP_054300276.1	859	WP_036771330.1	AVI55_RS17770	Plasmid; P-P
P-P	WP_054300276.1	859	WP_036771330.1	AVI56_RS18025	Plasmid; P-P
Plasmid	WP_054300276.1	859	WP_036771330.1	AVM70_RS17170	Plasmid; P-P
P-P	WP_054300276.1	859	WP_036771330.1	AVM70_RS16625	Plasmid; P-P
P-P	WP_054300276.1	859	WP_036771330.1	AVM70_RS18120	Plasmid; P-P
Plasmid	WP_054300276.1	859	WP_036771330.1	AVM74_RS17170	Plasmid; P-P
P-P	WP_054300276.1	859	WP_036771330.1	AVM74_RS17450	Plasmid; P-P
P-P	WP_054300276.1	859	WP_036771330.1	AVM74_RS18175	Plasmid; P-P
P-P	WP_054300276.1	859	WP_036771330.1	AVM73_RS16550	Plasmid; P-P
P-P	WP_054300276.1	859	WP_036771330.1	EG881_RS19190	Plasmid; P-P
Plasmid	WP_054300276.1	859	WP_036771330.1	EG881_RS19500	Plasmid; P-P
Plasmid	WP_054300276.1	859	WP_036771330.1	EG881_RS19715	Plasmid; P-P
Plasmid	WP_054300276.1	859	WP_036771330.1	PSLF89_RS33880	Plasmid; P-P
P-P	WP_054300276.1	859	WP_036771330.1	PSLF89_RS35405	Plasmid; P-P
P-P	WP_054300276.1	859	WP_036771330.1	PSLF89_RS35035	Plasmid; P-P
Plasmid	WP_054300276.1	859	WP_036771330.1	GW537_RS16415	Plasmid; P-P
Plasmid	WP_054300276.1	859	WP_036771330.1	Psal013_RS18090	Plasmid; P-P
Plasmid	WP_054300276.1	859	WP_036771330.1	Psal006b_RS17525	Plasmid; P-P
Plasmid	WP_054300276.1	859	WP_036771330.1	Psal073_RS17790	Plasmid; P-P
P-P	WP_054300276.1	859	WP_036771330.1	KU39_RS19310	Plasmid; P-P
P-P	WP_054300276.1	859	WP_036771330.1	AWE47_RS19260	Plasmid; P-P
P-P	WP_054300276.1	859	WP_036771330.1	AWJ11_RS18755	Plasmid; P-P
P-P	WP_054300276.1	859	WP_036771330.1	AVM72_RS19135	Plasmid; P-P
P-P	WP_054300276.1	859	WP_036771330.1	AVM72_RS19200	Plasmid; P-P
P-P	WP_054300276.1	859	WP_036771330.1	AVI53_RS18040	Plasmid; P-P
P-P	WP_054300276.1	859	WP_036771330.1	AVI54_RS18050	Plasmid; P-P
P-P	WP_054300276.1	859	WP_036771330.1	AVI55_RS16245	Plasmid; P-P
P-P	WP_054300276.1	859	WP_036771330.1	AVI55_RS16500	Plasmid; P-P
P-P	WP_054300276.1	859	WP_036771330.1	AVI55_RS17670	Plasmid; P-P
P-P	WP_054300276.1	859	WP_036771330.1	AVI56_RS16505	Plasmid; P-P
P-P	WP_054300276.1	859	WP_036771330.1	AVI56_RS16750	Plasmid; P-P
P-P	WP_054300276.1	859	WP_036771330.1	AVM70_RS18135	Plasmid; P-P
P-P	WP_054300276.1	859	WP_036771330.1	AVM70_RS18160	Plasmid; P-P
P-P	WP_054300276.1	859	WP_036771330.1	AVM73_RS17050	Plasmid; P-P
P-P	WP_054300276.1	859	WP_036771330.1	AVM73_RS17305	Plasmid; P-P
P-P	WP_054300276.1	859	WP_036771330.1	AVM73_RS16490	Plasmid; P-P
P-P	WP_054300276.1	859	WP_036771330.1	EG881_RS18220	Plasmid; P-P
Plasmid	WP_054300276.1	859	WP_036771330.1	EG881_RS19600	Plasmid; P-P
P-P	WP_054300276.1	859	WP_036771330.1	Psal001_RS16225	Plasmid; P-P
P-P	WP_054300276.1	859	WP_036771330.1	Psal001_RS17415	Plasmid; P-P
Plasmid	WP_054300276.1	859	WP_036771330.1	Psal001_RS17865	Plasmid; P-P
P-P	WP_054300276.1	859	WP_036771330.1	Psal002_RS16350	Plasmid; P-P
P-P	WP_054300276.1	859	WP_036771330.1	Psal002_RS17570	Plasmid; P-P
Plasmid	WP_054300276.1	859	WP_036771330.1	Psal002_RS18010	Plasmid; P-P
Plasmid	WP_054300276.1	859	WP_036771330.1	Psal002_RS18125	Plasmid; P-P
Plasmid	WP_054300276.1	859	WP_036771330.1	Psal003_RS16310	Plasmid; P-P
P-P	WP_054300276.1	859	WP_036771330.1	Psal003_RS17205	Plasmid; P-P
Plasmid	WP_054300276.1	859	WP_036771330.1	Psal003_RS17660	Plasmid; P-P
Plasmid	WP_054300276.1	859	WP_036771330.1	Psal003_RS17775	Plasmid; P-P
P-P	WP_054300276.1	859	WP_036771330.1	Psal005_RS16610	Plasmid; P-P
Plasmid	WP_054300276.1	859	WP_036771330.1	Psal004_RS16265	Plasmid; P-P
P-P	WP_054300276.1	859	WP_036771330.1	Psal004_RS17160	Plasmid; P-P
Plasmid	WP_054300276.1	859	WP_036771330.1	Psal004_RS17615	Plasmid; P-P
Plasmid	WP_054300276.1	859	WP_036771330.1	Psal004_RS17730	Plasmid; P-P
P-P	WP_054300276.1	859	WP_036771330.1	Psal006b_RS16955	Plasmid; P-P
P-P	WP_054300276.1	859	WP_036771330.1	Psal006b_RS17230	Plasmid; P-P
P-P	WP_054300276.1	859	WP_036771330.1	Psal006b_RS18245	Plasmid; P-P
P-P	WP_054300276.1	859	WP_036771330.1	Psal006b_RS18580	Plasmid; P-P
Plasmid	WP_054300276.1	859	WP_036771330.1	Psal008_RS16925	Plasmid; P-P
P-P	WP_054300276.1	859	WP_036771330.1	Psal008_RS17470	Plasmid; P-P
P-P	WP_054300276.1	859	WP_036771330.1	Psal008_RS17700	Plasmid; P-P
Plasmid	WP_054300276.1	859	WP_036771330.1	Psal010a_RS16500	Plasmid; P-P
P-P	WP_054300276.1	859	WP_036771330.1	Psal010a_RS17285	Plasmid; P-P
Plasmid	WP_054300276.1	859	WP_036771330.1	Psal010a_RS17735	Plasmid; P-P
Plasmid	WP_054300276.1	859	WP_036771330.1	Psal010a_RS17850	Plasmid; P-P
Plasmid	WP_054300276.1	859	WP_036771330.1	Psal010b_RS16955	Plasmid; P-P
P-P	WP_054300276.1	859	WP_036771330.1	Psal010b_RS17820	Plasmid; P-P
P-P	WP_054300276.1	859	WP_036771330.1	Psal010b_RS18125	Plasmid; P-P
P-P	WP_054300276.1	859	WP_036771330.1	Psal011_RS16535	Plasmid; P-P
P-P	WP_054300276.1	859	WP_036771330.1	Psal011_RS17680	Plasmid; P-P
Plasmid	WP_054300276.1	859	WP_036771330.1	Psal011_RS18130	Plasmid; P-P
Plasmid	WP_054300276.1	859	WP_036771330.1	Psal011_RS18230	Plasmid; P-P
Plasmid	WP_054300276.1	859	WP_036771330.1	Psal013_RS17105	Plasmid; P-P
P-P	WP_054300276.1	859	WP_036771330.1	Psal013_RS17590	Plasmid; P-P
P-P	WP_054300276.1	859	WP_036771330.1	Psal013_RS17840	Plasmid; P-P
Plasmid	WP_054300276.1	859	WP_036771330.1	Psal026_RS16460	Plasmid; P-P
P-P	WP_054300276.1	859	WP_036771330.1	Psal026_RS17245	Plasmid; P-P
Plasmid	WP_054300276.1	859	WP_036771330.1	Psal026_RS17700	Plasmid; P-P
Plasmid	WP_054300276.1	859	WP_036771330.1	Psal026_RS17830	Plasmid; P-P
P-P	WP_054300276.1	859	WP_036771330.1	Psal027_RS16435	Plasmid; P-P
P-P	WP_054300276.1	859	WP_036771330.1	Psal027_RS17655	Plasmid; P-P
Plasmid	WP_054300276.1	859	WP_036771330.1	Psal027_RS18095	Plasmid; P-P
Plasmid	WP_054300276.1	859	WP_036771330.1	Psal027_RS18210	Plasmid; P-P
P-P	WP_054300276.1	859	WP_036771330.1	Psal068_RS16215	Plasmid; P-P
P-P	WP_054300276.1	859	WP_036771330.1	Psal068_RS17405	Plasmid; P-P
Plasmid	WP_054300276.1	859	WP_036771330.1	Psal068_RS17855	Plasmid; P-P
Plasmid	WP_054300276.1	859	WP_036771330.1	Psal068_RS17970	Plasmid; P-P
P-P	WP_054300276.1	859	WP_036771330.1	Psal025_RS16400	Plasmid; P-P
P-P	WP_054300276.1	859	WP_036771330.1	Psal025_RS18030	Plasmid; P-P
Plasmid	WP_054300276.1	859	WP_036771330.1	Psal025_RS18500	Plasmid; P-P
Plasmid	WP_054300276.1	859	WP_036771330.1	Psal025_RS18615	Plasmid; P-P
P-P	WP_054300276.1	859	WP_036771330.1	Psal069_RS16480	Plasmid; P-P
Plasmid	WP_054300276.1	859	WP_036771330.1	Psal070_RS16560	Plasmid; P-P
P-P	WP_054300276.1	859	WP_036771330.1	Psal070_RS17345	Plasmid; P-P
P-P	WP_054300276.1	859	WP_036771330.1	Psal073_RS16195	Plasmid; P-P
P-P	WP_054300276.1	859	WP_036771330.1	Psal073_RS16430	Plasmid; P-P
P-P	WP_054300276.1	859	WP_036771330.1	Psal073_RS16510	Plasmid; P-P
P-P	WP_054300276.1	859	WP_036771330.1	Psal073_RS16785	Plasmid; P-P
P-P	WP_054300276.1	859	WP_036771330.1	Psal073_RS18035	Plasmid; P-P
P-P	WP_054300276.1	859	WP_036771330.1	Psal073_RS18105	Plasmid; P-P
Plasmid	WP_054300276.1	859	WP_036771330.1	Psal098_RS16895	Plasmid; P-P
P-P	WP_054300276.1	859	WP_036771330.1	Psal098_RS17795	Plasmid; P-P
P-P	WP_054300276.1	859	WP_036771330.1	Psal098_RS18035	Plasmid; P-P
Plasmid	WP_054300276.1	859	WP_036771330.1	Psal099_RS16540	Plasmid; P-P
P-P	WP_054300276.1	859	WP_036771330.1	Psal099_RS17760	Plasmid; P-P
P-P	WP_054300276.1	859	WP_036771330.1	Psal099_RS17945	Plasmid; P-P
P-P	WP_054300276.1	859	WP_036771330.1	Psal108_RS16890	Plasmid; P-P
P-P	WP_054300276.1	859	WP_036771330.1	Psal108_RS17160	Plasmid; P-P
P-P	WP_054300276.1	859	WP_036771330.1	Psal108_RS17880	Plasmid; P-P
P-P	WP_054300276.1	859	WP_036771330.1	Psal108_RS18080	Plasmid; P-P
Plasmid	WP_054300276.1	859	WP_036771330.1	Psal109_RS17255	Plasmid; P-P
P-P	WP_054300276.1	859	WP_036771330.1	Psal109_RS17795	Plasmid; P-P
P-P	WP_054300276.1	859	WP_036771330.1	Psal109_RS18035	Plasmid; P-P
Plasmid	WP_054300276.1	859	WP_036771330.1	Psal110_RS16905	Plasmid; P-P
P-P	WP_054300276.1	859	WP_036771330.1	Psal110_RS17715	Plasmid; P-P
P-P	WP_054300276.1	859	WP_036771330.1	Psal110_RS17965	Plasmid; P-P
P-P	WP_054300276.1	859	WP_036771330.1	Psal111_RS17715	Plasmid; P-P
P-P	WP_054300276.1	859	WP_036771330.1	Psal111_RS18105	Plasmid; P-P
Plasmid	WP_054300276.1	859	WP_036771330.1	Psal114_RS16945	Plasmid; P-P
P-P	WP_054300276.1	859	WP_036771330.1	Psal114_RS17655	Plasmid; P-P
P-P	WP_054300276.1	859	WP_036771330.1	Psal114_RS18025	Plasmid; P-P
Plasmid	WP_054300276.1	859	WP_036771330.1	Psal117_RS16475	Plasmid; P-P
P-P	WP_054300276.1	859	WP_036771330.1	Psal117_RS17730	Plasmid; P-P
P-P	WP_054300276.1	859	WP_036771330.1	Psal117_RS17965	Plasmid; P-P
Plasmid	WP_054300276.1	859	WP_036771330.1	Psal118_RS16885	Plasmid; P-P
P-P	WP_054300276.1	859	WP_036771330.1	Psal118_RS17745	Plasmid; P-P
P-P	WP_054300276.1	859	WP_036771330.1	Psal118_RS17985	Plasmid; P-P
P-P	WP_054300276.1	859	WP_036771330.1	Psal134_RS17110	Plasmid; P-P
P-P	WP_054300276.1	859	WP_036771330.1	Psal134_RS18070	Plasmid; P-P
P-P	WP_054300276.1	859	WP_036771330.1	Psal135_RS16820	Plasmid; P-P
P-P	WP_054300276.1	859	WP_036771330.1	Psal135_RS17095	Plasmid; P-P
P-P	WP_054300276.1	859	WP_036771330.1	Psal135_RS17775	Plasmid; P-P
P-P	WP_054300276.1	859	WP_036771330.1	Psal135_RS18115	Plasmid; P-P
P-P	WP_054300276.1	859	WP_036771330.1	Psal138_RS16925	Plasmid; P-P
P-P	WP_054300276.1	859	WP_036771330.1	Psal138_RS17200	Plasmid; P-P
P-P	WP_054300276.1	859	WP_036771330.1	Psal138_RS17660	Plasmid; P-P
P-P	WP_054300276.1	859	WP_036771330.1	Psal138_RS17955	Plasmid; P-P
P-P	WP_054300276.1	859	WP_036771330.1	Psal139_RS16905	Plasmid; P-P
P-P	WP_054300276.1	859	WP_036771330.1	Psal139_RS17175	Plasmid; P-P
P-P	WP_054300276.1	859	WP_036771330.1	Psal139_RS17630	Plasmid; P-P
P-P	WP_054300276.1	859	WP_036771330.1	Psal139_RS18095	Plasmid; P-P
Plasmid	WP_054300276.1	859	WP_036771330.1	Psal081_RS16870	Plasmid; P-P
P-P	WP_054300276.1	859	WP_036771330.1	Psal081_RS17505	Plasmid; P-P
P-P	WP_054300276.1	859	WP_036771330.1	Psal081_RS17805	Plasmid; P-P
P-P	WP_054300276.1	859	WP_036771330.1	Psal081_RS17895	Plasmid; P-P
P-P	WP_054300276.1	859	WP_036771330.1	Psal104a_RS16460	Plasmid; P-P
P-P	WP_054300276.1	859	WP_036771330.1	Psal104a_RS17775	Plasmid; P-P
Plasmid	WP_054300276.1	859	WP_036771330.1	Psal104a_RS18120	Plasmid; P-P
Plasmid	WP_054300276.1	859	WP_036771330.1	Psal104a_RS18255	Plasmid; P-P
Plasmid	WP_054300276.1	859	WP_036771330.1	PsalN5692_RS17685	Plasmid; P-P
Plasmid	WP_054300276.1	859	WP_036771330.1	PsalN5692_RS18825	Plasmid; P-P
Plasmid	WP_054300276.1	859	WP_036771330.1	PsalN5692_RS19070	Plasmid; P-P
P-P	WP_054300276.1	859	WP_036771330.1	PsalN5692_RS19150	Plasmid; P-P
P-P	WP_054300276.1	859	WP_036771330.1	PsalN5692_RS19245	Plasmid; P-P
Plasmid	WP_054300276.1	859	WP_036771330.1	PsalN5692_RS19600	Plasmid; P-P
Plasmid	WP_054300276.1	859	WP_036771330.1	PsalN5692_RS20240	Plasmid; P-P
Plasmid	WP_054300276.1	859	WP_036771330.1	Psal113_RS16890	Plasmid; P-P
P-P	WP_054300276.1	859	WP_036771330.1	Psal113_RS17645	Plasmid; P-P
P-P	WP_054300276.1	859	WP_036771330.1	Psal113_RS17985	Plasmid; P-P
Plasmid	WP_054300276.1	859	WP_036771330.1	GW538_RS16770	Plasmid; P-P
P-P	WP_054300276.1	859	WP_036771330.1	GW538_RS17795	Plasmid; P-P
P-P	WP_054300276.1	859	WP_036771330.1	GW538_RS18295	Plasmid; P-P
Plasmid	WP_054300276.1	859	WP_036771330.1	GW537_RS16935	Plasmid; P-P
Plasmid	WP_054300276.1	859	WP_036771330.1	GW537_RS18130	Plasmid; P-P
P-P	WP_054300276.1	859	WP_036771330.1	GW537_RS18395	Plasmid; P-P
P-P	WP_054300276.1	859	WP_036771330.1	GW537_RS18460	Plasmid; P-P
P-P	WP_054300276.1	859	WP_036771330.1	GW537_RS18475	Plasmid; P-P
P-P	WP_054300276.1	859	WP_036771330.1	ICC15_RS17285	Plasmid; P-P
Plasmid	WP_054300276.1	859	WP_036771330.1	ICC15_RS18350	Plasmid; P-P
Plasmid	WP_054300276.1	859	WP_036771330.1	ICC15_RS18480	Plasmid; P-P
P-P	WP_054300276.1	859	WP_036771330.1	PSLF89_RS35020	Plasmid; P-P
P-P	WP_054300276.1	859	WP_036771330.1	PSLF89_RS35095	Plasmid; P-P
Plasmid	WP_054300276.1	859	WP_036771330.1	Psal001_RS17980	Plasmid; P-P
P-P	WP_054300276.1	859	WP_036771330.1	Psal008_RS17660	Plasmid; P-P
P-P	WP_054300276.1	859	WP_036771330.1	Psal013_RS17800	Plasmid; P-P
P-P	WP_054300276.1	859	WP_036771330.1	Psal108_RS18030	Plasmid; P-P
P-P	WP_054300276.1	859	WP_036771330.1	Psal111_RS18010	Plasmid; P-P
P-P	WP_054300276.1	859	WP_036771330.1	Psal117_RS17925	Plasmid; P-P
P-P	WP_054300276.1	859	WP_036771330.1	Psal118_RS18050	Plasmid; P-P
P-P	WP_054300276.1	859	WP_036771330.1	Psal138_RS18045	Plasmid; P-P
P-P	WP_054300276.1	859	WP_036771330.1	GW538_RS18220	Plasmid; P-P
P-P	WP_054300276.1	859	WP_036771330.1	AVI53_RS18090	Plasmid; P-P
P-P	WP_054300276.1	859	WP_036771330.1	GW538_RS18245	Plasmid; P-P
P-P	WP_054300276.1	859	WP_036771330.1	KU39_RS19305	Plasmid; P-P
P-P	WP_054300276.1	859	WP_036771330.1	AWE47_RS19250	Plasmid; P-P
P-P	WP_054300276.1	859	WP_036771330.1	Psal073_RS18060	Plasmid; P-P
P-P	WP_054300276.1	859	WP_036771330.1	Psal081_RS17855	Plasmid; P-P
P-P	WP_054300276.1	859	WP_036771332.1	Psal073_RS16895	Plasmid; P-P
P-P	WP_054300276.1	859	WP_036771332.1	Psal081_RS17980	Plasmid; P-P
P-P	WP_054300276.1	859	WP_036771332.1	PSLF89_RS35110	Plasmid; P-P
P-P	WP_054300276.1	859	WP_036771332.1	AVM72_RS16235	Plasmid; P-P
P-P	WP_054300276.1	859	WP_036771332.1	AVI53_RS18190	Plasmid; P-P
P-P	WP_054300276.1	859	WP_036771332.1	AVI54_RS18150	Plasmid; P-P
P-P	WP_054300276.1	859	WP_036771332.1	AVI55_RS17785	Plasmid; P-P
P-P	WP_054300276.1	859	WP_036771332.1	AVI56_RS18010	Plasmid; P-P
P-P	WP_054300276.1	859	WP_036771332.1	AVM74_RS18160	Plasmid; P-P
P-P	WP_054300276.1	859	WP_036771332.1	AVM73_RS16565	Plasmid; P-P
P-P	WP_054300276.1	859	WP_036771332.1	Psal006b_RS18600	Plasmid; P-P
P-P	WP_054300276.1	859	WP_036771332.1	Psal008_RS17785	Plasmid; P-P
P-P	WP_054300276.1	859	WP_036771332.1	Psal010b_RS18145	Plasmid; P-P
P-P	WP_054300276.1	859	WP_036771332.1	Psal013_RS17925	Plasmid; P-P
P-P	WP_054300276.1	859	WP_036771332.1	Psal098_RS18120	Plasmid; P-P
P-P	WP_054300276.1	859	WP_036771332.1	Psal099_RS18120	Plasmid; P-P
P-P	WP_054300276.1	859	WP_036771332.1	Psal108_RS18205	Plasmid; P-P
P-P	WP_054300276.1	859	WP_036771332.1	Psal109_RS18120	Plasmid; P-P
P-P	WP_054300276.1	859	WP_036771332.1	Psal110_RS18065	Plasmid; P-P
P-P	WP_054300276.1	859	WP_036771332.1	Psal111_RS18185	Plasmid; P-P
P-P	WP_054300276.1	859	WP_036771332.1	Psal114_RS18125	Plasmid; P-P
P-P	WP_054300276.1	859	WP_036771332.1	Psal117_RS18050	Plasmid; P-P
P-P	WP_054300276.1	859	WP_036771332.1	Psal118_RS18070	Plasmid; P-P
P-P	WP_054300276.1	859	WP_036771332.1	Psal134_RS18155	Plasmid; P-P
P-P	WP_054300276.1	859	WP_036771332.1	Psal135_RS18135	Plasmid; P-P
P-P	WP_054300276.1	859	WP_036771332.1	Psal138_RS18130	Plasmid; P-P
P-P	WP_054300276.1	859	WP_036771332.1	Psal139_RS18115	Plasmid; P-P
P-P	WP_054300276.1	859	WP_036771332.1	Psal113_RS18005	Plasmid; P-P
P-P	WP_054300276.1	859	WP_036771332.1	GW538_RS18120	Plasmid; P-P
P-P	WP_054300276.1	859	WP_036771332.1	GW537_RS18375	Plasmid; P-P
P-P	WP_054300276.1	859	WP_036771639.1	AWE47_RS19280	Plasmid; P-P
P-P	WP_054300276.1	859	WP_036771639.1	AWE47_RS19295	Plasmid; P-P
Plasmid	WP_054300276.1	859	WP_036771639.1	AWJ11_RS18675	Plasmid; P-P
Plasmid	WP_054300276.1	859	WP_036771639.1	AWJ11_RS18680	Plasmid; P-P
Plasmid	WP_054300276.1	859	WP_036771639.1	AWJ11_RS18690	Plasmid; P-P
P-P	WP_054300276.1	859	WP_036771639.1	AVM72_RS16690	Plasmid; P-P
P-P	WP_054300276.1	859	WP_036771639.1	AVI55_RS16220	Plasmid; P-P
P-P	WP_054300276.1	859	WP_036771639.1	AVI56_RS16485	Plasmid; P-P
P-P	WP_054300276.1	859	WP_036771639.1	AVM70_RS16775	Plasmid; P-P
P-P	WP_054300276.1	859	WP_036771639.1	AVM70_RS16805	Plasmid; P-P
P-P	WP_054300276.1	859	WP_036771639.1	AVM73_RS17030	Plasmid; P-P
P-P	WP_054300276.1	859	WP_036771639.1	Psal006b_RS17250	Plasmid; P-P
P-P	WP_054300276.1	859	WP_036771639.1	Psal073_RS16310	Plasmid; P-P
P-P	WP_054300276.1	859	WP_036771639.1	Psal073_RS16715	Plasmid; P-P
P-P	WP_054300276.1	859	WP_036771639.1	Psal108_RS17180	Plasmid; P-P
Plasmid	WP_054300276.1	859	WP_036771639.1	Psal117_RS16215	Plasmid; P-P
P-P	WP_054300276.1	859	WP_036771639.1	Psal134_RS17130	Plasmid; P-P
P-P	WP_054300276.1	859	WP_036771639.1	Psal134_RS17915	Plasmid; P-P
P-P	WP_054300276.1	859	WP_036771639.1	Psal135_RS17115	Plasmid; P-P
P-P	WP_054300276.1	859	WP_036771639.1	Psal138_RS17220	Plasmid; P-P
P-P	WP_054300276.1	859	WP_036771639.1	Psal139_RS17195	Plasmid; P-P
P-P	WP_054300276.1	859	WP_036771639.1	Psal081_RS17525	Plasmid; P-P
P-P	WP_054300276.1	859	WP_036771639.1	Psal081_RS17675	Plasmid; P-P
P-P	WP_054300276.1	859	WP_036771639.1	PSLF89_RS35255	Plasmid; P-P
P-P	WP_054300276.1	859	WP_036771639.1	PSLF89_RS35285	Plasmid; P-P
P-P	WP_054300276.1	859	WP_036771639.1	Psal134_RS17905	Plasmid; P-P
Plasmid	WP_054300276.1	859	WP_036771639.1	Psal108_RS18285	Plasmid; P-P
P-P	WP_054300276.1	859	WP_036771639.1	Psal110_RS17825	Plasmid; P-P
Plasmid	WP_054300276.1	859	WP_036771639.1	Psal110_RS18140	Plasmid; P-P
P-P	WP_054300276.1	859	WP_036773116.1	KU39_RS19070	Plasmid; P-P
P-P	WP_054300276.1	859	WP_036773116.1	AWE47_RS19265	Plasmid; P-P
Plasmid	WP_054300276.1	859	WP_036773116.1	AWJ11_RS18695	Plasmid; P-P
P-P	WP_054300276.1	859	WP_036773116.1	AWJ11_RS18745	Plasmid; P-P
P-P	WP_054300276.1	859	WP_036773116.1	AVM72_RS16205	Plasmid; P-P
P-P	WP_054300276.1	859	WP_036773116.1	AVI53_RS17500	Plasmid; P-P
P-P	WP_054300276.1	859	WP_036773116.1	AVI53_RS18220	Plasmid; P-P
P-P	WP_054300276.1	859	WP_036773116.1	AVI54_RS17465	Plasmid; P-P
P-P	WP_054300276.1	859	WP_036773116.1	AVI54_RS18180	Plasmid; P-P
P-P	WP_054300276.1	859	WP_036773116.1	AVI55_RS17755	Plasmid; P-P
P-P	WP_054300276.1	859	WP_036773116.1	AVI56_RS18040	Plasmid; P-P
P-P	WP_054300276.1	859	WP_036773116.1	AVM70_RS16605	Plasmid; P-P
P-P	WP_054300276.1	859	WP_036773116.1	AVM74_RS17470	Plasmid; P-P
P-P	WP_054300276.1	859	WP_036773116.1	AVM74_RS18190	Plasmid; P-P
P-P	WP_054300276.1	859	WP_036773116.1	AVM73_RS16535	Plasmid; P-P
P-P	WP_054300276.1	859	WP_036773116.1	PSLF89_RS35385	Plasmid; P-P
P-P	WP_054300276.1	859	WP_036773116.1	AVM72_RS16725	Plasmid; P-P
P-P	WP_054300276.1	859	WP_036773116.1	AVI55_RS16265	Plasmid; P-P
P-P	WP_054300276.1	859	WP_036773116.1	AVI56_RS16525	Plasmid; P-P
P-P	WP_054300276.1	859	WP_036773116.1	AVM73_RS17070	Plasmid; P-P
P-P	WP_054300276.1	859	WP_036773116.1	Psal006b_RS17210	Plasmid; P-P
P-P	WP_054300276.1	859	WP_036773116.1	Psal006b_RS18265	Plasmid; P-P
P-P	WP_054300276.1	859	WP_036773116.1	Psal006b_RS18560	Plasmid; P-P
P-P	WP_054300276.1	859	WP_036773116.1	Psal008_RS17490	Plasmid; P-P
P-P	WP_054300276.1	859	WP_036773116.1	Psal008_RS17745	Plasmid; P-P
P-P	WP_054300276.1	859	WP_036773116.1	Psal010b_RS17800	Plasmid; P-P
P-P	WP_054300276.1	859	WP_036773116.1	Psal010b_RS18105	Plasmid; P-P
Plasmid	WP_054300276.1	859	WP_036773116.1	Psal013_RS17365	Plasmid; P-P
P-P	WP_054300276.1	859	WP_036773116.1	Psal013_RS17570	Plasmid; P-P
P-P	WP_054300276.1	859	WP_036773116.1	Psal013_RS17665	Plasmid; P-P
P-P	WP_054300276.1	859	WP_036773116.1	Psal013_RS17885	Plasmid; P-P
P-P	WP_054300276.1	859	WP_036773116.1	Psal098_RS17775	Plasmid; P-P
P-P	WP_054300276.1	859	WP_036773116.1	Psal098_RS18080	Plasmid; P-P
P-P	WP_054300276.1	859	WP_036773116.1	Psal099_RS17780	Plasmid; P-P
P-P	WP_054300276.1	859	WP_036773116.1	Psal099_RS18080	Plasmid; P-P
P-P	WP_054300276.1	859	WP_036773116.1	Psal108_RS17140	Plasmid; P-P
P-P	WP_054300276.1	859	WP_036773116.1	Psal108_RS17860	Plasmid; P-P
P-P	WP_054300276.1	859	WP_036773116.1	Psal108_RS18165	Plasmid; P-P
Plasmid	WP_054300276.1	859	WP_036773116.1	Psal108_RS18250	Plasmid; P-P
Plasmid	WP_054300276.1	859	WP_036773116.1	Psal109_RS16800	Plasmid; P-P
P-P	WP_054300276.1	859	WP_036773116.1	Psal109_RS17775	Plasmid; P-P
P-P	WP_054300276.1	859	WP_036773116.1	Psal109_RS18080	Plasmid; P-P
P-P	WP_054300276.1	859	WP_036773116.1	Psal110_RS17735	Plasmid; P-P
P-P	WP_054300276.1	859	WP_036773116.1	Psal110_RS18025	Plasmid; P-P
Plasmid	WP_054300276.1	859	WP_036773116.1	Psal110_RS18105	Plasmid; P-P
P-P	WP_054300276.1	859	WP_036773116.1	Psal111_RS17980	Plasmid; P-P
P-P	WP_054300276.1	859	WP_036773116.1	Psal111_RS18060	Plasmid; P-P
P-P	WP_054300276.1	859	WP_036773116.1	Psal111_RS18145	Plasmid; P-P
Plasmid	WP_054300276.1	859	WP_036773116.1	Psal114_RS16490	Plasmid; P-P
P-P	WP_054300276.1	859	WP_036773116.1	Psal114_RS17920	Plasmid; P-P
P-P	WP_054300276.1	859	WP_036773116.1	Psal114_RS18085	Plasmid; P-P
P-P	WP_054300276.1	859	WP_036773116.1	Psal117_RS17710	Plasmid; P-P
P-P	WP_054300276.1	859	WP_036773116.1	Psal117_RS18010	Plasmid; P-P
P-P	WP_054300276.1	859	WP_036773116.1	Psal118_RS17725	Plasmid; P-P
P-P	WP_054300276.1	859	WP_036773116.1	Psal118_RS18030	Plasmid; P-P
P-P	WP_054300276.1	859	WP_036773116.1	Psal134_RS17090	Plasmid; P-P
P-P	WP_054300276.1	859	WP_036773116.1	Psal134_RS18115	Plasmid; P-P
P-P	WP_054300276.1	859	WP_036773116.1	Psal135_RS17075	Plasmid; P-P
P-P	WP_054300276.1	859	WP_036773116.1	Psal135_RS17795	Plasmid; P-P
P-P	WP_054300276.1	859	WP_036773116.1	Psal135_RS18095	Plasmid; P-P
P-P	WP_054300276.1	859	WP_036773116.1	Psal138_RS17180	Plasmid; P-P
P-P	WP_054300276.1	859	WP_036773116.1	Psal138_RS17925	Plasmid; P-P
P-P	WP_054300276.1	859	WP_036773116.1	Psal138_RS18090	Plasmid; P-P
P-P	WP_054300276.1	859	WP_036773116.1	Psal139_RS17155	Plasmid; P-P
P-P	WP_054300276.1	859	WP_036773116.1	Psal139_RS17910	Plasmid; P-P
P-P	WP_054300276.1	859	WP_036773116.1	Psal139_RS18075	Plasmid; P-P
P-P	WP_054300276.1	859	WP_036773116.1	Psal081_RS17775	Plasmid; P-P
P-P	WP_054300276.1	859	WP_036773116.1	Psal113_RS17665	Plasmid; P-P
P-P	WP_054300276.1	859	WP_036773116.1	Psal113_RS17965	Plasmid; P-P
P-P	WP_054300276.1	859	WP_036773116.1	GW538_RS18160	Plasmid; P-P
Plasmid	WP_054300276.1	859	WP_036773116.1	GW537_RS17180	Plasmid; P-P
P-P	WP_054300276.1	859	WP_036773116.1	GW537_RS18300	Plasmid; P-P
P-P	WP_054300276.1	859	WP_036773116.1	GW537_RS18415	Plasmid; P-P
P-P	WP_054300276.1	859	WP_036773116.1	GW537_RS18825	Plasmid; P-P
P-P	WP_054300276.1	859	WP_036774259.1	AVI52_RS17000	Plasmid; P-P
Plasmid	WP_054300276.1	859	WP_036774259.1	PsalN5692_RS18685	Plasmid; P-P
Plasmid	WP_054300276.1	859	WP_036774259.1	PsalN5692_RS19015	Plasmid; P-P
P-P	WP_054300276.1	859	WP_036774259.1	Psal025_RS17775	Plasmid; P-P
Plasmid	WP_054300276.1	859	WP_048875857.1	KU39_RS19180	Plasmid; P-P
Plasmid	WP_054300276.1	859	WP_048875857.1	AWE47_RS19145	Plasmid; P-P
Plasmid	WP_054300276.1	859	WP_048875857.1	AWJ11_RS18725	Plasmid; P-P
Plasmid	WP_054300276.1	859	WP_048875857.1	AVI53_RS17115	Plasmid; P-P
Plasmid	WP_054300276.1	859	WP_048875857.1	AVI54_RS17080	Plasmid; P-P
P-P	WP_054300276.1	859	WP_048875857.1	AVI56_RS16670	Plasmid; P-P
Plasmid	WP_054300276.1	859	WP_048875857.1	AVM70_RS17250	Plasmid; P-P
Plasmid	WP_054300276.1	859	WP_048875857.1	AVM74_RS17085	Plasmid; P-P
P-P	WP_054300276.1	859	WP_048875857.1	Psal006b_RS17050	Plasmid; P-P
Plasmid	WP_054300276.1	859	WP_048875857.1	Psal008_RS17010	Plasmid; P-P
Plasmid	WP_054300276.1	859	WP_048875857.1	Psal010b_RS17050	Plasmid; P-P
Plasmid	WP_054300276.1	859	WP_048875857.1	Psal013_RS17205	Plasmid; P-P
Plasmid	WP_054300276.1	859	WP_048875857.1	Psal098_RS16800	Plasmid; P-P
Plasmid	WP_054300276.1	859	WP_048875857.1	Psal099_RS16445	Plasmid; P-P
P-P	WP_054300276.1	859	WP_048875857.1	Psal108_RS16985	Plasmid; P-P
Plasmid	WP_054300276.1	859	WP_048875857.1	Psal109_RS17350	Plasmid; P-P
Plasmid	WP_054300276.1	859	WP_048875857.1	Psal110_RS16990	Plasmid; P-P
Plasmid	WP_054300276.1	859	WP_048875857.1	Psal111_RS17090	Plasmid; P-P
Plasmid	WP_054300276.1	859	WP_048875857.1	Psal114_RS17040	Plasmid; P-P
Plasmid	WP_054300276.1	859	WP_048875857.1	Psal117_RS16380	Plasmid; P-P
Plasmid	WP_054300276.1	859	WP_048875857.1	Psal118_RS16980	Plasmid; P-P
P-P	WP_054300276.1	859	WP_048875857.1	Psal134_RS16930	Plasmid; P-P
P-P	WP_054300276.1	859	WP_048875857.1	Psal135_RS16915	Plasmid; P-P
P-P	WP_054300276.1	859	WP_048875857.1	Psal138_RS17020	Plasmid; P-P
P-P	WP_054300276.1	859	WP_048875857.1	Psal139_RS17000	Plasmid; P-P
Plasmid	WP_054300276.1	859	WP_048875857.1	Psal081_RS16955	Plasmid; P-P
Plasmid	WP_054300276.1	859	WP_048875857.1	Psal113_RS16985	Plasmid; P-P
Plasmid	WP_054300276.1	859	WP_048875857.1	GW538_RS16865	Plasmid; P-P
Plasmid	WP_054300276.1	859	WP_048875857.1	GW537_RS17020	Plasmid; P-P
Plasmid	WP_054300276.1	859	WP_048876208.1	KU39_RS17165	Plasmid; P-P
Plasmid	WP_054300276.1	859	WP_048876208.1	AWE47_RS16875	Plasmid; P-P
P-P	WP_054300276.1	859	WP_048876208.1	AVM72_RS17255	Plasmid; P-P
Plasmid	WP_054300276.1	859	WP_048876208.1	AVI53_RS16670	Plasmid; P-P
Plasmid	WP_054300276.1	859	WP_048876208.1	AVI54_RS16635	Plasmid; P-P
P-P	WP_054300276.1	859	WP_048876208.1	AVI55_RS16830	Plasmid; P-P
Plasmid	WP_054300276.1	859	WP_048876208.1	AVM70_RS17745	Plasmid; P-P
Plasmid	WP_054300276.1	859	WP_048876208.1	AVM74_RS16640	Plasmid; P-P
P-P	WP_054300276.1	859	WP_048876208.1	AVM73_RS17635	Plasmid; P-P
Plasmid	WP_054300276.1	859	WP_048876208.1	Psal008_RS16610	Plasmid; P-P
Plasmid	WP_054300276.1	859	WP_048876208.1	Psal010b_RS16360	Plasmid; P-P
Plasmid	WP_054300276.1	859	WP_048876208.1	Psal013_RS16750	Plasmid; P-P
Plasmid	WP_054300276.1	859	WP_048876208.1	Psal098_RS16355	Plasmid; P-P
Plasmid	WP_054300276.1	859	WP_048876208.1	Psal099_RS17120	Plasmid; P-P
Plasmid	WP_054300276.1	859	WP_048876208.1	Psal109_RS16665	Plasmid; P-P
Plasmid	WP_054300276.1	859	WP_048876208.1	Psal110_RS16355	Plasmid; P-P
Plasmid	WP_054300276.1	859	WP_048876208.1	Psal111_RS16395	Plasmid; P-P
Plasmid	WP_054300276.1	859	WP_048876208.1	Psal114_RS16350	Plasmid; P-P
Plasmid	WP_054300276.1	859	WP_048876208.1	Psal117_RS17060	Plasmid; P-P
Plasmid	WP_054300276.1	859	WP_048876208.1	Psal118_RS16300	Plasmid; P-P
Plasmid	WP_054300276.1	859	WP_048876208.1	Psal081_RS16315	Plasmid; P-P
Plasmid	WP_054300276.1	859	WP_048876208.1	Psal113_RS16370	Plasmid; P-P
Plasmid	WP_054300276.1	859	WP_048876208.1	GW538_RS17335	Plasmid; P-P
Plasmid	WP_054300276.1	859	WP_048876208.1	PSLF89_RS34430	Plasmid; P-P
Plasmid	WP_054300276.1	859	WP_054300271.1	EG881_RS16525	Plasmid; P-P
P-P	WP_054300276.1	859	WP_054300271.1	KW89_RS17475	Plasmid; P-P
P-P	WP_054300276.1	859	WP_054300271.1	AVI49_RS16975	Plasmid; P-P
P-P	WP_054300276.1	859	WP_054300271.1	AVI50_RS16925	Plasmid; P-P
P-P	WP_054300276.1	859	WP_054300271.1	AVI51_RS16945	Plasmid; P-P
P-P	WP_054300276.1	859	WP_054300271.1	EG881_RS19835	Plasmid; P-P
P-P	WP_054300276.1	859	WP_054300271.1	EG881_RS19960	Plasmid; P-P
P-P	WP_054300276.1	859	WP_054300271.1	GW535_RS18870	Plasmid; P-P
P-P	WP_054300276.1	859	WP_054300271.1	Psal026_RS18060	Plasmid; P-P
P-P	WP_054300276.1	859	WP_054300271.1	GW536_RS19670	Plasmid; P-P
Plasmid	WP_054300276.1	859	WP_054300271.1	GW536_RS18015	Plasmid; P-P
P-P	WP_054300276.1	859	WP_054300271.1	KW89_RS17455	Plasmid; P-P
Plasmid	WP_054300276.1	859	WP_054300271.1	AVI49_RS15670	Plasmid; P-P
Plasmid	WP_054300276.1	859	WP_054300271.1	AVI49_RS15850	Plasmid; P-P
Plasmid	WP_054300276.1	859	WP_054300271.1	AVI49_RS15865	Plasmid; P-P
P-P	WP_054300276.1	859	WP_054300271.1	AVI49_RS16855	Plasmid; P-P
P-P	WP_054300276.1	859	WP_054300271.1	AVI50_RS16765	Plasmid; P-P
P-P	WP_054300276.1	859	WP_054300271.1	AVI51_RS15840	Plasmid; P-P
P-P	WP_054300276.1	859	WP_054300271.1	AVI52_RS16655	Plasmid; P-P
P-P	WP_054300276.1	859	WP_054300271.1	EG881_RS18470	Plasmid; P-P
P-P	WP_054300276.1	859	WP_054300271.1	Psal001_RS16460	Plasmid; P-P
P-P	WP_054300276.1	859	WP_054300271.1	Psal001_RS18210	Plasmid; P-P
P-P	WP_054300276.1	859	WP_054300271.1	Psal002_RS16590	Plasmid; P-P
P-P	WP_054300276.1	859	WP_054300271.1	Psal002_RS18225	Plasmid; P-P
P-P	WP_054300276.1	859	WP_054300271.1	Psal002_RS18360	Plasmid; P-P
Plasmid	WP_054300276.1	859	WP_054300271.1	Psal003_RS16400	Plasmid; P-P
P-P	WP_054300276.1	859	WP_054300271.1	Psal003_RS17875	Plasmid; P-P
P-P	WP_054300276.1	859	WP_054300271.1	Psal003_RS18005	Plasmid; P-P
P-P	WP_054300276.1	859	WP_054300271.1	Psal005_RS16845	Plasmid; P-P
P-P	WP_054300276.1	859	WP_054300271.1	Psal004_RS17830	Plasmid; P-P
P-P	WP_054300276.1	859	WP_054300271.1	Psal004_RS17960	Plasmid; P-P
P-P	WP_054300276.1	859	WP_054300271.1	Psal006a_RS16295	Plasmid; P-P
P-P	WP_054300276.1	859	WP_054300271.1	Psal006a_RS17610	Plasmid; P-P
P-P	WP_054300276.1	859	WP_054300271.1	Psal006a_RS17855	Plasmid; P-P
P-P	WP_054300276.1	859	WP_054300271.1	Psal006a_RS17915	Plasmid; P-P
P-P	WP_054300276.1	859	WP_054300271.1	Psal006a_RS17925	Plasmid; P-P
P-P	WP_054300276.1	859	WP_054300271.1	Psal006a_RS18000	Plasmid; P-P
P-P	WP_054300276.1	859	WP_054300271.1	Psal006a_RS18035	Plasmid; P-P
P-P	WP_054300276.1	859	WP_054300271.1	Psal006a_RS18120	Plasmid; P-P
P-P	WP_054300276.1	859	WP_054300271.1	Psal006a_RS18160	Plasmid; P-P
P-P	WP_054300276.1	859	WP_054300271.1	Psal006a_RS18275	Plasmid; P-P
P-P	WP_054300276.1	859	WP_054300271.1	Psal009_RS18255	Plasmid; P-P
P-P	WP_054300276.1	859	WP_054300271.1	Psal009_RS18405	Plasmid; P-P
P-P	WP_054300276.1	859	WP_054300271.1	Psal009_RS18465	Plasmid; P-P
P-P	WP_054300276.1	859	WP_054300271.1	Psal009_RS18540	Plasmid; P-P
P-P	WP_054300276.1	859	WP_054300271.1	Psal009_RS18575	Plasmid; P-P
P-P	WP_054300276.1	859	WP_054300271.1	Psal009_RS18660	Plasmid; P-P
P-P	WP_054300276.1	859	WP_054300271.1	Psal009_RS18700	Plasmid; P-P
P-P	WP_054300276.1	859	WP_054300271.1	Psal009_RS18815	Plasmid; P-P
P-P	WP_054300276.1	859	WP_054300271.1	Psal010a_RS17945	Plasmid; P-P
P-P	WP_054300276.1	859	WP_054300271.1	Psal010a_RS18075	Plasmid; P-P
P-P	WP_054300276.1	859	WP_054300271.1	Psal011_RS16770	Plasmid; P-P
P-P	WP_054300276.1	859	WP_054300271.1	Psal027_RS16675	Plasmid; P-P
P-P	WP_054300276.1	859	WP_054300271.1	Psal027_RS18310	Plasmid; P-P
P-P	WP_054300276.1	859	WP_054300271.1	Psal027_RS18440	Plasmid; P-P
P-P	WP_054300276.1	859	WP_054300271.1	Psal028_RS17295	Plasmid; P-P
P-P	WP_054300276.1	859	WP_054300271.1	Psal028_RS17705	Plasmid; P-P
P-P	WP_054300276.1	859	WP_054300271.1	Psal028_RS17855	Plasmid; P-P
P-P	WP_054300276.1	859	WP_054300271.1	Psal028_RS17915	Plasmid; P-P
P-P	WP_054300276.1	859	WP_054300271.1	Psal028_RS17990	Plasmid; P-P
P-P	WP_054300276.1	859	WP_054300271.1	Psal028_RS18025	Plasmid; P-P
P-P	WP_054300276.1	859	WP_054300271.1	Psal028_RS18110	Plasmid; P-P
P-P	WP_054300276.1	859	WP_054300271.1	Psal028_RS18150	Plasmid; P-P
P-P	WP_054300276.1	859	WP_054300271.1	Psal028_RS18270	Plasmid; P-P
P-P	WP_054300276.1	859	WP_054300271.1	Psal040_RS16755	Plasmid; P-P
P-P	WP_054300276.1	859	WP_054300271.1	Psal040_RS17750	Plasmid; P-P
P-P	WP_054300276.1	859	WP_054300271.1	Psal040_RS17895	Plasmid; P-P
P-P	WP_054300276.1	859	WP_054300271.1	Psal040_RS17955	Plasmid; P-P
P-P	WP_054300276.1	859	WP_054300271.1	Psal040_RS17970	Plasmid; P-P
P-P	WP_054300276.1	859	WP_054300271.1	Psal040_RS18045	Plasmid; P-P
P-P	WP_054300276.1	859	WP_054300271.1	Psal040_RS18080	Plasmid; P-P
P-P	WP_054300276.1	859	WP_054300271.1	Psal040_RS18165	Plasmid; P-P
P-P	WP_054300276.1	859	WP_054300271.1	Psal040_RS18205	Plasmid; P-P
P-P	WP_054300276.1	859	WP_054300271.1	Psal040_RS18320	Plasmid; P-P
P-P	WP_054300276.1	859	WP_054300271.1	Psal041_RS16375	Plasmid; P-P
P-P	WP_054300276.1	859	WP_054300271.1	Psal041_RS17450	Plasmid; P-P
P-P	WP_054300276.1	859	WP_054300271.1	Psal041_RS17605	Plasmid; P-P
P-P	WP_054300276.1	859	WP_054300271.1	Psal041_RS17665	Plasmid; P-P
P-P	WP_054300276.1	859	WP_054300271.1	Psal041_RS17740	Plasmid; P-P
P-P	WP_054300276.1	859	WP_054300271.1	Psal041_RS17775	Plasmid; P-P
P-P	WP_054300276.1	859	WP_054300271.1	Psal041_RS17860	Plasmid; P-P
P-P	WP_054300276.1	859	WP_054300271.1	Psal041_RS17900	Plasmid; P-P
P-P	WP_054300276.1	859	WP_054300271.1	Psal041_RS18020	Plasmid; P-P
P-P	WP_054300276.1	859	WP_054300271.1	Psal051_RS16885	Plasmid; P-P
P-P	WP_054300276.1	859	WP_054300271.1	Psal051_RS17600	Plasmid; P-P
P-P	WP_054300276.1	859	WP_054300271.1	Psal051_RS17750	Plasmid; P-P
P-P	WP_054300276.1	859	WP_054300271.1	Psal051_RS17810	Plasmid; P-P
P-P	WP_054300276.1	859	WP_054300271.1	Psal051_RS17885	Plasmid; P-P
P-P	WP_054300276.1	859	WP_054300271.1	Psal051_RS17920	Plasmid; P-P
P-P	WP_054300276.1	859	WP_054300271.1	Psal051_RS18005	Plasmid; P-P
P-P	WP_054300276.1	859	WP_054300271.1	Psal051_RS18045	Plasmid; P-P
P-P	WP_054300276.1	859	WP_054300271.1	Psal051_RS18165	Plasmid; P-P
P-P	WP_054300276.1	859	WP_054300271.1	Psal068_RS16455	Plasmid; P-P
P-P	WP_054300276.1	859	WP_054300271.1	Psal068_RS18070	Plasmid; P-P
P-P	WP_054300276.1	859	WP_054300271.1	Psal068_RS18200	Plasmid; P-P
P-P	WP_054300276.1	859	WP_054300271.1	Psal025_RS16975	Plasmid; P-P
P-P	WP_054300276.1	859	WP_054300271.1	Psal025_RS18715	Plasmid; P-P
P-P	WP_054300276.1	859	WP_054300271.1	Psal025_RS18845	Plasmid; P-P
P-P	WP_054300276.1	859	WP_054300271.1	Psal069_RS16720	Plasmid; P-P
P-P	WP_054300276.1	859	WP_054300271.1	Psal071_RS16325	Plasmid; P-P
P-P	WP_054300276.1	859	WP_054300271.1	Psal071_RS17560	Plasmid; P-P
P-P	WP_054300276.1	859	WP_054300271.1	Psal071_RS17710	Plasmid; P-P
P-P	WP_054300276.1	859	WP_054300271.1	Psal071_RS17770	Plasmid; P-P
P-P	WP_054300276.1	859	WP_054300271.1	Psal071_RS17845	Plasmid; P-P
P-P	WP_054300276.1	859	WP_054300271.1	Psal071_RS17880	Plasmid; P-P
P-P	WP_054300276.1	859	WP_054300271.1	Psal071_RS17965	Plasmid; P-P
P-P	WP_054300276.1	859	WP_054300271.1	Psal071_RS18005	Plasmid; P-P
P-P	WP_054300276.1	859	WP_054300271.1	Psal071_RS18120	Plasmid; P-P
Plasmid	WP_054300276.1	859	WP_054300271.1	Psal072_RS16735	Plasmid; P-P
Plasmid	WP_054300276.1	859	WP_054300271.1	Psal072_RS16755	Plasmid; P-P
Plasmid	WP_054300276.1	859	WP_054300271.1	Psal072_RS16960	Plasmid; P-P
Plasmid	WP_054300276.1	859	WP_054300271.1	Psal072_RS17030	Plasmid; P-P
P-P	WP_054300276.1	859	WP_054300271.1	Psal072_RS18165	Plasmid; P-P
P-P	WP_054300276.1	859	WP_054300271.1	Psal072_RS18945	Plasmid; P-P
P-P	WP_054300276.1	859	WP_054300271.1	Psal072_RS19095	Plasmid; P-P
P-P	WP_054300276.1	859	WP_054300271.1	Psal072_RS19155	Plasmid; P-P
P-P	WP_054300276.1	859	WP_054300271.1	Psal072_RS19230	Plasmid; P-P
P-P	WP_054300276.1	859	WP_054300271.1	Psal072_RS19265	Plasmid; P-P
P-P	WP_054300276.1	859	WP_054300271.1	Psal072_RS19350	Plasmid; P-P
P-P	WP_054300276.1	859	WP_054300271.1	Psal072_RS19390	Plasmid; P-P
P-P	WP_054300276.1	859	WP_054300271.1	Psal072_RS19505	Plasmid; P-P
P-P	WP_054300276.1	859	WP_054300271.1	Psal107_RS17150	Plasmid; P-P
P-P	WP_054300276.1	859	WP_054300271.1	Psal107_RS17265	Plasmid; P-P
Plasmid	WP_054300276.1	859	WP_054300271.1	Psal158_RS15650	Plasmid; P-P
Plasmid	WP_054300276.1	859	WP_054300271.1	Psal158_RS15665	Plasmid; P-P
Plasmid	WP_054300276.1	859	WP_054300271.1	Psal158_RS16245	Plasmid; P-P
P-P	WP_054300276.1	859	WP_054300271.1	Psal158_RS16925	Plasmid; P-P
P-P	WP_054300276.1	859	WP_054300271.1	Psal158_RS17040	Plasmid; P-P
Plasmid	WP_054300276.1	859	WP_054300271.1	Psal160_RS15710	Plasmid; P-P
Plasmid	WP_054300276.1	859	WP_054300271.1	Psal160_RS15725	Plasmid; P-P
Plasmid	WP_054300276.1	859	WP_054300271.1	Psal160_RS16305	Plasmid; P-P
P-P	WP_054300276.1	859	WP_054300271.1	Psal160_RS16980	Plasmid; P-P
P-P	WP_054300276.1	859	WP_054300271.1	Psal160_RS17095	Plasmid; P-P
P-P	WP_054300276.1	859	WP_054300271.1	Psal161_RS17160	Plasmid; P-P
P-P	WP_054300276.1	859	WP_054300271.1	Psal161_RS17280	Plasmid; P-P
P-P	WP_054300276.1	859	WP_054300271.1	Psal182_RS16440	Plasmid; P-P
P-P	WP_054300276.1	859	WP_054300271.1	Psal182_RS17145	Plasmid; P-P
P-P	WP_054300276.1	859	WP_054300271.1	Psal182_RS17315	Plasmid; P-P
Plasmid	WP_054300276.1	859	WP_054300271.1	Psal182_RS17770	Plasmid; P-P
P-P	WP_054300276.1	859	WP_054300271.1	Psal103_RS16230	Plasmid; P-P
P-P	WP_054300276.1	859	WP_054300271.1	Psal103_RS17335	Plasmid; P-P
P-P	WP_054300276.1	859	WP_054300271.1	Psal103_RS17580	Plasmid; P-P
P-P	WP_054300276.1	859	WP_054300271.1	Psal103_RS17745	Plasmid; P-P
P-P	WP_054300276.1	859	WP_054300271.1	Psal103_RS17830	Plasmid; P-P
P-P	WP_054300276.1	859	WP_054300271.1	Psal103_RS17865	Plasmid; P-P
P-P	WP_054300276.1	859	WP_054300271.1	Psal103_RS17940	Plasmid; P-P
P-P	WP_054300276.1	859	WP_054300271.1	Psal103_RS17990	Plasmid; P-P
P-P	WP_054300276.1	859	WP_054300271.1	Psal103_RS18110	Plasmid; P-P
P-P	WP_054300276.1	859	WP_054300271.1	Psal104a_RS16700	Plasmid; P-P
P-P	WP_054300276.1	859	WP_054300271.1	Psal104a_RS18355	Plasmid; P-P
P-P	WP_054300276.1	859	WP_054300271.1	Psal104a_RS18485	Plasmid; P-P
P-P	WP_054300276.1	859	WP_054300271.1	GW535_RS17635	Plasmid; P-P
P-P	WP_054300276.1	859	WP_054300271.1	GW535_RS18015	Plasmid; P-P
P-P	WP_054300276.1	859	WP_054300271.1	GW535_RS18175	Plasmid; P-P
P-P	WP_054300276.1	859	WP_054300271.1	GW535_RS18435	Plasmid; P-P
P-P	WP_054300276.1	859	WP_054300271.1	GW535_RS18515	Plasmid; P-P
P-P	WP_054300276.1	859	WP_054300271.1	GW535_RS18550	Plasmid; P-P
P-P	WP_054300276.1	859	WP_054300271.1	GW535_RS18715	Plasmid; P-P
P-P	WP_054300276.1	859	WP_054300271.1	GW536_RS18320	Plasmid; P-P
P-P	WP_054300276.1	859	WP_054300271.1	GW536_RS18400	Plasmid; P-P
P-P	WP_054300276.1	859	WP_054300271.1	GW536_RS17800	Plasmid; P-P
P-P	WP_054300276.1	859	WP_054300271.1	GW536_RS17235	Plasmid; P-P
P-P	WP_054300276.1	859	WP_054300271.1	GW536_RS17270	Plasmid; P-P
P-P	WP_054300276.1	859	WP_054300271.1	GW536_RS17345	Plasmid; P-P
P-P	WP_054300276.1	859	WP_054300271.1	Psal041_RS17040	Plasmid; P-P
P-P	WP_054300276.1	859	WP_054300271.1	Psal051_RS16215	Plasmid; P-P
P-P	WP_054300276.1	859	WP_054300271.1	GW535_RS17715	Plasmid; P-P
Plasmid	WP_054300276.1	859	WP_054300276.1	AVI49_RS17245	Plasmid; P-P
Plasmid	WP_054300276.1	859	WP_054300276.1	AVI48_RS16290	Plasmid; P-P
Plasmid	WP_054300276.1	859	WP_054300276.1	KW89_RS17515	Plasmid; P-P
Plasmid	WP_054300276.1	859	WP_054300276.1	AVI51_RS17105	Plasmid; P-P
P-P	WP_054300276.1	859	WP_054300276.1	KW89_RS17555	Plasmid; P-P
Plasmid	WP_054300276.1	859	WP_054300276.1	AVI49_RS16050	Plasmid; P-P
P-P	WP_054300276.1	859	WP_054300276.1	AVI51_RS16625	Plasmid; P-P
Plasmid	WP_054300276.1	859	WP_054300276.1	Psal158_RS17155	Plasmid; P-P
Plasmid	WP_054300276.1	859	WP_054300276.1	Psal159_RS17140	Plasmid; P-P
Plasmid	WP_054300276.1	859	WP_054300276.1	Psal107_RS17380	Plasmid; P-P
Plasmid	WP_054300276.1	859	WP_054300276.1	Psal161_RS17395	Plasmid; P-P
P-P	WP_054300276.1	859	WP_054300276.1	Psal006a_RS18375	Plasmid; P-P
P-P	WP_054300276.1	859	WP_054300276.1	Psal009_RS18285	Plasmid; P-P
P-P	WP_054300276.1	859	WP_054300276.1	Psal009_RS18915	Plasmid; P-P
P-P	WP_054300276.1	859	WP_054300276.1	Psal028_RS17735	Plasmid; P-P
P-P	WP_054300276.1	859	WP_054300276.1	Psal028_RS18370	Plasmid; P-P
P-P	WP_054300276.1	859	WP_054300276.1	Psal040_RS18420	Plasmid; P-P
P-P	WP_054300276.1	859	WP_054300276.1	Psal041_RS17480	Plasmid; P-P
P-P	WP_054300276.1	859	WP_054300276.1	Psal041_RS18120	Plasmid; P-P
P-P	WP_054300276.1	859	WP_054300276.1	Psal051_RS17630	Plasmid; P-P
P-P	WP_054300276.1	859	WP_054300276.1	Psal051_RS18265	Plasmid; P-P
P-P	WP_054300276.1	859	WP_054300276.1	Psal071_RS17590	Plasmid; P-P
P-P	WP_054300276.1	859	WP_054300276.1	Psal071_RS18220	Plasmid; P-P
Plasmid	WP_054300276.1	859	WP_054300276.1	Psal072_RS16745	Plasmid; P-P
P-P	WP_054300276.1	859	WP_054300276.1	Psal072_RS18975	Plasmid; P-P
P-P	WP_054300276.1	859	WP_054300276.1	Psal072_RS19605	Plasmid; P-P
Plasmid	WP_054300276.1	859	WP_054300276.1	Psal158_RS16295	Plasmid; P-P
Plasmid	WP_054300276.1	859	WP_054300276.1	Psal160_RS16355	Plasmid; P-P
P-P	WP_054300276.1	859	WP_054300276.1	Psal161_RS17735	Plasmid; P-P
P-P	WP_054300276.1	859	WP_054300276.1	Psal103_RS17700	Plasmid; P-P
P-P	WP_054300276.1	859	WP_054300276.1	Psal103_RS18210	Plasmid; P-P
P-P	WP_054300276.1	859	WP_054300276.1	GW535_RS18145	Plasmid; P-P
P-P	WP_054300276.1	859	WP_054300276.1	GW536_RS17915	Plasmid; P-P
Plasmid	WP_054300276.1	859	WP_054300579.1	AVI48_RS16065	Plasmid; P-P
P-P	WP_054300276.1	859	WP_054300579.1	KW89_RS15505	Plasmid; P-P
P-P	WP_054300276.1	859	WP_054300579.1	AVI51_RS16975	Plasmid; P-P
Plasmid	WP_054300276.1	859	WP_054300579.1	EG881_RS19630	Plasmid; P-P
P-P	WP_054300276.1	859	WP_054300579.1	Psal107_RS17180	Plasmid; P-P
P-P	WP_054300276.1	859	WP_054300579.1	Psal158_RS16955	Plasmid; P-P
P-P	WP_054300276.1	859	WP_054300579.1	Psal160_RS17010	Plasmid; P-P
P-P	WP_054300276.1	859	WP_054300579.1	Psal161_RS17190	Plasmid; P-P
Plasmid	WP_054300276.1	859	WP_054300579.1	Psal182_RS17815	Plasmid; P-P
Plasmid	WP_054300276.1	859	WP_069971648.1	AVM73_RS16165	Plasmid; P-P
Plasmid	WP_054300276.1	859	WP_069971648.1	AVI55_RS17385	Plasmid; P-P
Plasmid	WP_054300276.1	859	WP_069971648.1	AVM72_RS15840	Plasmid; P-P
Plasmid	WP_054300276.1	859	WP_069971648.1	AVI56_RS17615	Plasmid; P-P
Plasmid	WP_054300276.1	859	WP_069971648.1	Psal111_RS17465	Plasmid; P-P
P-P	WP_054300276.1	859	WP_069971681.1	PSLF89_RS34970	Plasmid; P-P
P-P	WP_054300276.1	859	WP_069971681.1	Psal081_RS17830	Plasmid; P-P
P-P	WP_054300276.1	859	WP_075273592.1	AVI48_RS16645	Plasmid; P-P
P-P	WP_054300276.1	859	WP_075273592.1	AVI50_RS15850	Plasmid; P-P
P-P	WP_054300276.1	859	WP_075273592.1	Psal107_RS16030	Plasmid; P-P
P-P	WP_054300276.1	859	WP_075273592.1	Psal159_RS16025	Plasmid; P-P
P-P	WP_054300276.1	859	WP_075273592.1	Psal161_RS16445	Plasmid; P-P
P-P	WP_054300276.1	859	WP_075273592.1	Psal163_RS16080	Plasmid; P-P
P-P	WP_054300276.1	859	WP_075273816.1	GW536_RS18305	Plasmid; P-P
Plasmid	WP_054300276.1	859	WP_075274955.1	ICC15_RS18075	Plasmid; P-P
P-P	WP_054300276.1	859	WP_075274955.1	AVI52_RS17640	Plasmid; P-P
P-P	WP_054300276.1	859	WP_075274955.1	AVI52_RS17675	Plasmid; P-P
Plasmid	WP_054300276.1	859	WP_075274955.1	Psal003_RS16870	Plasmid; P-P
Plasmid	WP_054300276.1	859	WP_075274955.1	Psal003_RS17005	Plasmid; P-P
Plasmid	WP_054300276.1	859	WP_075274955.1	Psal004_RS16400	Plasmid; P-P
Plasmid	WP_054300276.1	859	WP_075274955.1	Psal004_RS16975	Plasmid; P-P
Plasmid	WP_054300276.1	859	WP_075274955.1	Psal010a_RS16440	Plasmid; P-P
Plasmid	WP_054300276.1	859	WP_075274955.1	Psal010a_RS16455	Plasmid; P-P
Plasmid	WP_054300276.1	859	WP_075274955.1	Psal026_RS16400	Plasmid; P-P
Plasmid	WP_054300276.1	859	WP_075274955.1	Psal026_RS16415	Plasmid; P-P
Plasmid	WP_054300276.1	859	WP_075274955.1	Psal070_RS16595	Plasmid; P-P
Plasmid	WP_054300276.1	859	WP_075274955.1	Psal070_RS17020	Plasmid; P-P
P-P	WP_054300276.1	859	WP_075274955.1	Psal182_RS17475	Plasmid; P-P
P-P	WP_054300276.1	859	WP_075274955.1	ICC15_RS19810	Plasmid; P-P
P-P	WP_054300276.1	859	WP_075274955.1	ICC15_RS17685	Plasmid; P-P
P-P	WP_054300276.1	859	WP_075274955.1	ICC15_RS17720	Plasmid; P-P
Plasmid	WP_054300276.1	859	WP_075274955.1	ICC15_RS18955	Plasmid; P-P
Plasmid	WP_054300276.1	859	WP_075274955.1	Psal026_RS16590	Plasmid; P-P
Plasmid	WP_054300276.1	859	WP_075274955.1	Psal070_RS16500	Plasmid; P-P
Plasmid	WP_054300276.1	859	WP_075275149.1	Psal003_RS16960	Plasmid; P-P
Plasmid	WP_054300276.1	859	WP_075275149.1	Psal010a_RS16395	Plasmid; P-P
P-P	WP_054300276.1	859	WP_075275209.1	AVI52_RS18220	Plasmid; P-P
P-P	WP_054300276.1	859	WP_075275209.1	EG881_RS18895	Plasmid; P-P
P-P	WP_054300276.1	859	WP_075275209.1	Psal001_RS17715	Plasmid; P-P
P-P	WP_054300276.1	859	WP_075275209.1	Psal002_RS17870	Plasmid; P-P
P-P	WP_054300276.1	859	WP_075275209.1	Psal003_RS17505	Plasmid; P-P
P-P	WP_054300276.1	859	WP_075275209.1	Psal004_RS17460	Plasmid; P-P
P-P	WP_054300276.1	859	WP_075275209.1	Psal010a_RS17585	Plasmid; P-P
P-P	WP_054300276.1	859	WP_075275209.1	Psal011_RS17975	Plasmid; P-P
P-P	WP_054300276.1	859	WP_075275209.1	Psal026_RS17545	Plasmid; P-P
P-P	WP_054300276.1	859	WP_075275209.1	Psal027_RS17955	Plasmid; P-P
P-P	WP_054300276.1	859	WP_075275209.1	Psal068_RS17705	Plasmid; P-P
P-P	WP_054300276.1	859	WP_075275209.1	Psal025_RS18335	Plasmid; P-P
P-P	WP_054300276.1	859	WP_075275209.1	Psal069_RS18010	Plasmid; P-P
P-P	WP_054300276.1	859	WP_075275209.1	Psal070_RS17645	Plasmid; P-P
P-P	WP_054300276.1	859	WP_075275209.1	Psal104a_RS18075	Plasmid; P-P
P-P	WP_054300276.1	859	WP_075275209.1	ICC15_RS16990	Plasmid; P-P
P-P	WP_054300276.1	859	WP_075275453.1	AWE47_RS19315	Plasmid; P-P
P-P	WP_054300276.1	859	WP_075275453.1	AVM70_RS16535	Plasmid; P-P
P-P	WP_054300276.1	859	WP_075275453.1	Psal134_RS17875	Plasmid; P-P
P-P	WP_054300276.1	859	WP_075275453.1	Psal081_RS17705	Plasmid; P-P
P-P	WP_054300276.1	859	WP_075275453.1	GW538_RS17715	Plasmid; P-P
P-P	WP_054300276.1	859	WP_075275453.1	PSLF89_RS35315	Plasmid; P-P
P-P	WP_054300276.1	859	WP_075275453.1	GW537_RS18360	Plasmid; P-P
P-P	WP_054300276.1	859	WP_075275453.1	KU39_RS19060	Plasmid; P-P
P-P	WP_054300276.1	859	WP_075275453.1	AVI53_RS17560	Plasmid; P-P
P-P	WP_054300276.1	859	WP_075275453.1	AVI54_RS17525	Plasmid; P-P
P-P	WP_054300276.1	859	WP_075275453.1	AVM74_RS17530	Plasmid; P-P
P-P	WP_054300276.1	859	WP_075275453.1	Psal006b_RS18325	Plasmid; P-P
P-P	WP_054300276.1	859	WP_075275453.1	Psal008_RS17555	Plasmid; P-P
P-P	WP_054300276.1	859	WP_075275453.1	Psal010b_RS17740	Plasmid; P-P
P-P	WP_054300276.1	859	WP_075275453.1	Psal013_RS17530	Plasmid; P-P
P-P	WP_054300276.1	859	WP_075275453.1	Psal098_RS17715	Plasmid; P-P
P-P	WP_054300276.1	859	WP_075275453.1	Psal099_RS17840	Plasmid; P-P
P-P	WP_054300276.1	859	WP_075275453.1	Psal108_RS17800	Plasmid; P-P
P-P	WP_054300276.1	859	WP_075275453.1	Psal109_RS17715	Plasmid; P-P
P-P	WP_054300276.1	859	WP_075275453.1	Psal111_RS17920	Plasmid; P-P
P-P	WP_054300276.1	859	WP_075275453.1	Psal114_RS17860	Plasmid; P-P
P-P	WP_054300276.1	859	WP_075275453.1	Psal117_RS17650	Plasmid; P-P
P-P	WP_054300276.1	859	WP_075275453.1	Psal118_RS17665	Plasmid; P-P
P-P	WP_054300276.1	859	WP_075275453.1	Psal135_RS17855	Plasmid; P-P
P-P	WP_054300276.1	859	WP_075275453.1	Psal138_RS17865	Plasmid; P-P
P-P	WP_054300276.1	859	WP_075275453.1	Psal139_RS17850	Plasmid; P-P
P-P	WP_054300276.1	859	WP_075275453.1	Psal113_RS17725	Plasmid; P-P
Plasmid	WP_054300276.1	859	WP_075275471.1	KU39_RS19200	Plasmid; P-P
Plasmid	WP_054300276.1	859	WP_075275471.1	AWE47_RS19165	Plasmid; P-P
Plasmid	WP_054300276.1	859	WP_075275471.1	AVI53_RS16970	Plasmid; P-P
Plasmid	WP_054300276.1	859	WP_075275471.1	AVI54_RS16930	Plasmid; P-P
Plasmid	WP_054300276.1	859	WP_075275471.1	AVM70_RS17395	Plasmid; P-P
Plasmid	WP_054300276.1	859	WP_075275471.1	AVM74_RS16940	Plasmid; P-P
P-P	WP_054300276.1	859	WP_075275471.1	Psal006b_RS17345	Plasmid; P-P
Plasmid	WP_054300276.1	859	WP_075275471.1	Psal010b_RS17215	Plasmid; P-P
Plasmid	WP_054300276.1	859	WP_075275471.1	Psal098_RS17190	Plasmid; P-P
Plasmid	WP_054300276.1	859	WP_075275471.1	Psal099_RS17190	Plasmid; P-P
P-P	WP_054300276.1	859	WP_075275471.1	Psal108_RS17275	Plasmid; P-P
Plasmid	WP_054300276.1	859	WP_075275471.1	Psal109_RS17505	Plasmid; P-P
Plasmid	WP_054300276.1	859	WP_075275471.1	Psal110_RS17145	Plasmid; P-P
Plasmid	WP_054300276.1	859	WP_075275471.1	Psal111_RS17245	Plasmid; P-P
Plasmid	WP_054300276.1	859	WP_075275471.1	Psal114_RS17195	Plasmid; P-P
Plasmid	WP_054300276.1	859	WP_075275471.1	Psal118_RS17140	Plasmid; P-P
P-P	WP_054300276.1	859	WP_075275471.1	Psal134_RS17225	Plasmid; P-P
P-P	WP_054300276.1	859	WP_075275471.1	Psal135_RS17210	Plasmid; P-P
Plasmid	WP_054300276.1	859	WP_075275471.1	Psal081_RS17110	Plasmid; P-P
Plasmid	WP_054300276.1	859	WP_075275471.1	Psal113_RS17140	Plasmid; P-P
Plasmid	WP_054300276.1	859	WP_075275471.1	GW538_RS17030	Plasmid; P-P
Plasmid	WP_054300276.1	859	WP_075275471.1	PSLF89_RS34775	Plasmid; P-P
Plasmid	WP_054300276.1	859	WP_075275482.1	KU39_RS19260	Plasmid; P-P
Plasmid	WP_054300276.1	859	WP_075275482.1	AWE47_RS19225	Plasmid; P-P
Plasmid	WP_054300276.1	859	WP_075275482.1	AWJ11_RS18670	Plasmid; P-P
P-P	WP_054300276.1	859	WP_075275482.1	AVM72_RS19265	Plasmid; P-P
Plasmid	WP_054300276.1	859	WP_075275482.1	AVI53_RS16465	Plasmid; P-P
Plasmid	WP_054300276.1	859	WP_075275482.1	AVI54_RS16430	Plasmid; P-P
P-P	WP_054300276.1	859	WP_075275482.1	AVI55_RS17040	Plasmid; P-P
P-P	WP_054300276.1	859	WP_075275482.1	AVI56_RS17290	Plasmid; P-P
Plasmid	WP_054300276.1	859	WP_075275482.1	AVM70_RS17925	Plasmid; P-P
Plasmid	WP_054300276.1	859	WP_075275482.1	AVM74_RS16435	Plasmid; P-P
P-P	WP_054300276.1	859	WP_075275482.1	AVM73_RS17845	Plasmid; P-P
Plasmid	WP_054300276.1	859	WP_075275482.1	PSLF89_RS34245	Plasmid; P-P
P-P	WP_054300276.1	859	WP_075275482.1	Psal006b_RS16640	Plasmid; P-P
Plasmid	WP_054300276.1	859	WP_075275482.1	Psal008_RS16390	Plasmid; P-P
Plasmid	WP_054300276.1	859	WP_075275482.1	Psal010b_RS16580	Plasmid; P-P
Plasmid	WP_054300276.1	859	WP_075275482.1	Psal013_RS16565	Plasmid; P-P
P-P	WP_054300276.1	859	WP_075275482.1	Psal073_RS16815	Plasmid; P-P
Plasmid	WP_054300276.1	859	WP_075275482.1	Psal098_RS16520	Plasmid; P-P
Plasmid	WP_054300276.1	859	WP_075275482.1	Psal099_RS16960	Plasmid; P-P
P-P	WP_054300276.1	859	WP_075275482.1	Psal108_RS16575	Plasmid; P-P
Plasmid	WP_054300276.1	859	WP_075275482.1	Psal109_RS16890	Plasmid; P-P
Plasmid	WP_054300276.1	859	WP_075275482.1	Psal110_RS16575	Plasmid; P-P
Plasmid	WP_054300276.1	859	WP_075275482.1	Psal111_RS16615	Plasmid; P-P
Plasmid	WP_054300276.1	859	WP_075275482.1	Psal114_RS16580	Plasmid; P-P
Plasmid	WP_054300276.1	859	WP_075275482.1	Psal117_RS16840	Plasmid; P-P
Plasmid	WP_054300276.1	859	WP_075275482.1	Psal118_RS16520	Plasmid; P-P
P-P	WP_054300276.1	859	WP_075275482.1	Psal134_RS16510	Plasmid; P-P
P-P	WP_054300276.1	859	WP_075275482.1	Psal135_RS16505	Plasmid; P-P
P-P	WP_054300276.1	859	WP_075275482.1	Psal138_RS16555	Plasmid; P-P
P-P	WP_054300276.1	859	WP_075275482.1	Psal139_RS16540	Plasmid; P-P
Plasmid	WP_054300276.1	859	WP_075275482.1	Psal081_RS16510	Plasmid; P-P
Plasmid	WP_054300276.1	859	WP_075275482.1	Psal113_RS16575	Plasmid; P-P
Plasmid	WP_054300276.1	859	WP_075275482.1	GW538_RS16410	Plasmid; P-P
Plasmid	WP_054300276.1	859	WP_075275482.1	GW537_RS17555	Plasmid; P-P
P-P	WP_054300276.1	859	WP_155046776.1	Psal001_RS18080	Plasmid; P-P
Plasmid	WP_054300276.1	859	WP_155047133.1	Psal072_RS17415	Plasmid; P-P
P-P	WP_054300276.1	859	WP_155047246.1	GW536_RS19070	Plasmid; P-P
P-P	WP_054300276.1	859	WP_155047303.1	Psal006a_RS17570	Plasmid; P-P
P-P	WP_054300276.1	859	WP_155047303.1	Psal009_RS18365	Plasmid; P-P
P-P	WP_054300276.1	859	WP_155047303.1	Psal028_RS17815	Plasmid; P-P
P-P	WP_054300276.1	859	WP_155047303.1	Psal040_RS17855	Plasmid; P-P
P-P	WP_054300276.1	859	WP_155047303.1	Psal041_RS17565	Plasmid; P-P
P-P	WP_054300276.1	859	WP_155047303.1	Psal051_RS17710	Plasmid; P-P
P-P	WP_054300276.1	859	WP_155047303.1	Psal071_RS17670	Plasmid; P-P
P-P	WP_054300276.1	859	WP_155047303.1	Psal072_RS19055	Plasmid; P-P
P-P	WP_054300276.1	859	WP_155047303.1	Psal103_RS17620	Plasmid; P-P
P-P	WP_054300276.1	859	WP_155047303.1	GW536_RS17840	Plasmid; P-P
P-P	WP_054300276.1	859	WP_155047308.1	Psal006a_RS17730	Plasmid; P-P
P-P	WP_054300276.1	859	WP_155047308.1	Psal009_RS18130	Plasmid; P-P
P-P	WP_054300276.1	859	WP_155047308.1	Psal028_RS17580	Plasmid; P-P
P-P	WP_054300276.1	859	WP_155047308.1	Psal040_RS17625	Plasmid; P-P
P-P	WP_054300276.1	859	WP_155047308.1	Psal041_RS17325	Plasmid; P-P
P-P	WP_054300276.1	859	WP_155047308.1	Psal051_RS17475	Plasmid; P-P
P-P	WP_054300276.1	859	WP_155047308.1	Psal071_RS17435	Plasmid; P-P
P-P	WP_054300276.1	859	WP_155047308.1	Psal072_RS18820	Plasmid; P-P
P-P	WP_054300276.1	859	WP_155047308.1	Psal103_RS17460	Plasmid; P-P
P-P	WP_054300276.1	859	WP_155047308.1	GW535_RS18300	Plasmid; P-P
P-P	WP_054300276.1	859	WP_155047308.1	GW536_RS17680	Plasmid; P-P
P-P	WP_054300276.1	859	WP_155066440.1	PsalN5692_RS20025	Plasmid; P-P
Plasmid	WP_054300276.1	859	WP_155066440.1	PsalN5692_RS18030	Plasmid; P-P
Plasmid	WP_054300276.1	859	WP_155066440.1	PsalN5692_RS18340	Plasmid; P-P
Plasmid	WP_054300276.1	859	WP_155066440.1	PsalN5692_RS18405	Plasmid; P-P
Plasmid	WP_054300276.1	859	WP_155066440.1	PsalN5692_RS18490	Plasmid; P-P
Plasmid	WP_054300276.1	859	WP_155066440.1	PsalN5692_RS18590	Plasmid; P-P
Plasmid	WP_054300276.1	859	WP_155066440.1	PsalN5692_RS18970	Plasmid; P-P
Plasmid	WP_054300276.1	859	WP_155066440.1	PsalN5692_RS18990	Plasmid; P-P
Plasmid	WP_054300276.1	859	WP_155066440.1	PsalN5692_RS20305	Plasmid; P-P
P-P	WP_054300276.1	859	WP_155066440.1	PsalN5692_RS20520	Plasmid; P-P
P-P	WP_054300276.1	859	WP_155066440.1	PsalMR5_RS24050	Plasmid; P-P
P-P	WP_054300276.1	859	WP_155066440.1	PsalSR1_RS21700	Plasmid; P-P
Plasmid	WP_054300276.1	859	WP_155067195.1	PsalN5692_RS18515	Plasmid; P-P
Plasmid	WP_054300276.1	859	WP_155067195.1	PsalN5692_RS20360	Plasmid; P-P
Plasmid	WP_054300276.1	859	WP_155068562.1	PsalN5692_RS20300	Plasmid; P-P
Plasmid	WP_054300276.1	859	WP_155068848.1	PsalN5692_RS18185	Plasmid; P-P
Plasmid	WP_054300276.1	859	WP_155068922.1	PsalN5692_RS18890	Plasmid; P-P
Plasmid	WP_054300276.1	859	WP_155068922.1	PsalN5692_RS19665	Plasmid; P-P
Plasmid	WP_054300276.1	859	WP_155069021.1	PsalN5692_RS19735	Plasmid; P-P
Plasmid	WP_054300276.1	859	WP_155069034.1	PsalN5692_RS19875	Plasmid; P-P
P-P	WP_054300276.1	859	WP_155069034.1	PsalN5692_RS20555	Plasmid; P-P
P-P	WP_054300276.1	859	WP_155069149.1	PsalN5692_RS20470	Plasmid; P-P
Plasmid	WP_054300276.1	859	WP_155079445.1	PsalBI1_RS20765	Plasmid; P-P
Plasmid	WP_054300276.1	859	WP_155079445.1	PsalBI1_RS20820	Plasmid; P-P
Plasmid	WP_054300276.1	859	WP_155079445.1	PsalBI1_RS21005	Plasmid; P-P
Plasmid	WP_054300276.1	859	WP_155079445.1	PsalBI1_RS21155	Plasmid; P-P
Plasmid	WP_054300276.1	859	WP_155079445.1	PsalBI1_RS21255	Plasmid; P-P
Plasmid	WP_054300276.1	859	WP_155079445.1	PsalBI1_RS22550	Plasmid; P-P
Plasmid	WP_054300276.1	859	WP_155079445.1	PsalBI1_RS22575	Plasmid; P-P
Plasmid	WP_054300276.1	859	WP_155079445.1	PsalBI1_RS22910	Plasmid; P-P
Plasmid	WP_054300276.1	859	WP_155079445.1	PsalBI1_RS23515	Plasmid; P-P
Plasmid	WP_054300276.1	859	WP_155079445.1	PsalBI1_RS23545	Plasmid; P-P
Plasmid	WP_054300276.1	859	WP_155079445.1	PsalBI1_RS23630	Plasmid; P-P
Plasmid	WP_054300276.1	859	WP_155079445.1	PsalBI1_RS23765	Plasmid; P-P
Plasmid	WP_054300276.1	859	WP_155079445.1	PsalBI1_RS23845	Plasmid; P-P
Plasmid	WP_054300276.1	859	WP_155079445.1	PsalMR5_RS21475	Plasmid; P-P
Plasmid	WP_054300276.1	859	WP_155079445.1	PsalMR5_RS21515	Plasmid; P-P
Plasmid	WP_054300276.1	859	WP_155079445.1	PsalMR5_RS21680	Plasmid; P-P
Plasmid	WP_054300276.1	859	WP_155079445.1	PsalMR5_RS21905	Plasmid; P-P
Plasmid	WP_054300276.1	859	WP_155079445.1	PsalMR5_RS22185	Plasmid; P-P
Plasmid	WP_054300276.1	859	WP_155079445.1	PsalMR5_RS23265	Plasmid; P-P
Plasmid	WP_054300276.1	859	WP_155079445.1	PsalMR5_RS23360	Plasmid; P-P
Plasmid	WP_054300276.1	859	WP_155079445.1	PsalMR5_RS23425	Plasmid; P-P
Plasmid	WP_054300276.1	859	WP_155079445.1	PsalMR5_RS23480	Plasmid; P-P
Plasmid	WP_054300276.1	859	WP_155079445.1	PsalMR5_RS23565	Plasmid; P-P
Plasmid	WP_054300276.1	859	WP_155079445.1	PsalMR5_RS23760	Plasmid; P-P
P-P	WP_054300276.1	859	WP_155079445.1	PsalMR5_RS24095	Plasmid; P-P
P-P	WP_054300276.1	859	WP_155079445.1	PsalMR5_RS24140	Plasmid; P-P
P-P	WP_054300276.1	859	WP_155079445.1	PsalSR1_RS20790	Plasmid; P-P
P-P	WP_054300276.1	859	WP_155079445.1	PsalSR1_RS22020	Plasmid; P-P
P-P	WP_054300276.1	859	WP_155079445.1	PsalSR1_RS22030	Plasmid; P-P
Plasmid	WP_054300276.1	859	WP_155079445.1	PsalSR1_RS22785	Plasmid; P-P
Plasmid	WP_054300276.1	859	WP_155079445.1	PsalSR1_RS23115	Plasmid; P-P
Plasmid	WP_054300276.1	859	WP_155079445.1	PsalSR1_RS23255	Plasmid; P-P
Plasmid	WP_054300276.1	859	WP_155079445.1	PsalSR1_RS23420	Plasmid; P-P
Plasmid	WP_054300276.1	859	WP_155079445.1	PsalSR1_RS23535	Plasmid; P-P
Plasmid	WP_054300276.1	859	WP_155079445.1	PsalSR1_RS23600	Plasmid; P-P
Plasmid	WP_054300276.1	859	WP_155079445.1	PsalSR1_RS23655	Plasmid; P-P
Plasmid	WP_054300276.1	859	WP_155079445.1	PsalSR1_RS23735	Plasmid; P-P
Plasmid	WP_054300276.1	859	WP_155079445.1	PsalSR1_RS23925	Plasmid; P-P
P-P	WP_054300276.1	859	WP_155079445.1	PsalSR1_RS21475	Plasmid; P-P
Plasmid	WP_054300276.1	859	WP_155079445.1	PsalMR5_RS21895	Plasmid; P-P
P-P	WP_054300276.1	859	WP_155079445.1	PsalSR1_RS21425	Plasmid; P-P
Plasmid	WP_054300276.1	859	WP_155079741.1	PsalBI1_RS23090	Plasmid; P-P
Plasmid	WP_054300276.1	859	WP_155079741.1	PsalBI1_RS23190	Plasmid; P-P
Plasmid	WP_054300276.1	859	WP_155079741.1	PsalBI1_RS23280	Plasmid; P-P
Plasmid	WP_054300276.1	859	WP_155079741.1	PsalBI1_RS23435	Plasmid; P-P
P-P	WP_054300276.1	859	WP_155079741.1	PsalBI1_RS24040	Plasmid; P-P
Plasmid	WP_054300276.1	859	WP_155079741.1	PsalMR5_RS23735	Plasmid; P-P
Plasmid	WP_054300276.1	859	WP_155079741.1	PsalMR5_RS23970	Plasmid; P-P
P-P	WP_054300276.1	859	WP_155079741.1	PsalMR5_RS24165	Plasmid; P-P
Plasmid	WP_054300276.1	859	WP_155079741.1	PsalSR1_RS23860	Plasmid; P-P
Plasmid	WP_054300276.1	859	WP_155079741.1	PsalSR1_RS23900	Plasmid; P-P
Plasmid	WP_054300276.1	859	WP_155079741.1	PsalBI1_RS23125	Plasmid; P-P
Plasmid	WP_054300276.1	859	WP_155079741.1	PsalMR5_RS23695	Plasmid; P-P
Plasmid	WP_054300276.1	859	WP_155079741.1	PsalSR1_RS23910	Plasmid; P-P
Plasmid	WP_054300276.1	859	WP_155080568.1	PsalMR5_RS21830	Plasmid; P-P
P-P	WP_054300276.1	859	WP_155081450.1	PsalMR5_RS24205	Plasmid; P-P
P-P	WP_054300276.1	859	WP_155081450.1	PsalSR1_RS21875	Plasmid; P-P
Plasmid	WP_054300276.1	859	WP_155081617.1	PsalSR1_RS23105	Plasmid; P-P
Plasmid	WP_054300276.1	859	WP_155081745.1	PsalMR5_RS22205	Plasmid; P-P
Plasmid	WP_054300276.1	859	WP_155081749.1	PsalBI1_RS22405	Plasmid; P-P
Plasmid	WP_054300276.1	859	WP_155081749.1	PsalBI1_RS22455	Plasmid; P-P
Plasmid	WP_054300276.1	859	WP_155081749.1	PsalMR5_RS22290	Plasmid; P-P
Plasmid	WP_054300276.1	859	WP_155081749.1	PsalSR1_RS22685	Plasmid; P-P
Plasmid	WP_054300276.1	859	WP_155081766.1	PsalMR5_RS22535	Plasmid; P-P
Plasmid	WP_054300276.1	859	WP_155081811.1	PsalBI1_RS22865	Plasmid; P-P
Plasmid	WP_054300276.1	859	WP_155081811.1	PsalMR5_RS22985	Plasmid; P-P
Plasmid	WP_054300276.1	859	WP_155081811.1	PsalSR1_RS23205	Plasmid; P-P
Plasmid	WP_054300276.1	859	WP_155081849.1	PsalBI1_RS23605	Plasmid; P-P
Plasmid	WP_054300276.1	859	WP_155081849.1	PsalMR5_RS23335	Plasmid; P-P
P-P	WP_054300276.1	859	WP_155081990.1	PsalMR5_RS24480	Plasmid; P-P
P-P	WP_054300276.1	859	WP_155081990.1	PsalSR1_RS24340	Plasmid; P-P
Plasmid	WP_054300276.1	859	WP_155085036.1	Psal182_RS17735	Plasmid; P-P
P-P	WP_054300276.1	859	WP_155085356.1	PsalBI1_RS23970	Plasmid; P-P
Plasmid	WP_054300276.1	859	WP_162039110.1	GW537_RS17200	Plasmid; P-P
Plasmid	WP_054300276.1	859	WP_188322452.1	ICC15_RS18195	Plasmid; P-P
Plasmid	WP_054300276.1	859	WP_188322487.1	ICC15_RS18755	Plasmid; P-P
Plasmid	WP_054300276.1	859	WP_188322492.1	ICC15_RS18915	Plasmid; P-P
Plasmid	WP_054300392.1	48	WP_054300148.1	AVI49_RS17110	Plasmid; P-P
Plasmid	WP_054300392.1	48	WP_054300148.1	AVI48_RS16395	Plasmid; P-P
Plasmid	WP_054300392.1	48	WP_054300148.1	AVI50_RS17380	Plasmid; P-P
Plasmid	WP_054300392.1	48	WP_054300148.1	Psal159_RS17250	Plasmid; P-P
Plasmid	WP_054300392.1	48	WP_054300148.1	Psal160_RS17315	Plasmid; P-P
Plasmid	WP_054300392.1	48	WP_054300148.1	Psal161_RS17500	Plasmid; P-P
Plasmid	WP_054300392.1	48	WP_054300148.1	Psal107_RS17490	Plasmid; P-P
Plasmid	WP_054300392.1	48	WP_054300148.1	Psal158_RS17265	Plasmid; P-P
Plasmid	WP_054300392.1	48	WP_054300148.1	KW89_RS15680	Plasmid; P-P
P-P	WP_054300392.1	48	WP_054300148.1	AVI52_RS17230	Plasmid; P-P
P-P	WP_054300392.1	48	WP_054300148.1	EG881_RS17950	Plasmid; P-P
P-P	WP_054300392.1	48	WP_054300148.1	Psal001_RS16990	Plasmid; P-P
P-P	WP_054300392.1	48	WP_054300148.1	Psal002_RS17150	Plasmid; P-P
Plasmid	WP_054300392.1	48	WP_054300148.1	Psal003_RS16785	Plasmid; P-P
P-P	WP_054300392.1	48	WP_054300148.1	Psal005_RS17420	Plasmid; P-P
Plasmid	WP_054300392.1	48	WP_054300148.1	Psal004_RS16740	Plasmid; P-P
Plasmid	WP_054300392.1	48	WP_054300148.1	Psal010a_RS16620	Plasmid; P-P
P-P	WP_054300392.1	48	WP_054300148.1	Psal011_RS17340	Plasmid; P-P
P-P	WP_054300392.1	48	WP_054300148.1	Psal027_RS17235	Plasmid; P-P
P-P	WP_054300392.1	48	WP_054300148.1	Psal068_RS16980	Plasmid; P-P
P-P	WP_054300392.1	48	WP_054300148.1	Psal025_RS17535	Plasmid; P-P
P-P	WP_054300392.1	48	WP_054300148.1	Psal069_RS17290	Plasmid; P-P
Plasmid	WP_054300392.1	48	WP_054300148.1	Psal070_RS16680	Plasmid; P-P
P-P	WP_054300392.1	48	WP_054300148.1	Psal182_RS16970	Plasmid; P-P
P-P	WP_054300392.1	48	WP_054300148.1	Psal104a_RS17260	Plasmid; P-P
P-P	WP_054300392.1	48	WP_054300148.1	GW536_RS19515	Plasmid; P-P
P-P	WP_054300392.1	48	WP_054300148.1	ICC15_RS19710	Plasmid; P-P
P-P	WP_054300392.1	48	WP_054300173.1	EG881_RS19365	Plasmid; P-P
P-P	WP_054300392.1	48	WP_054300173.1	Psal001_RS17805	Plasmid; P-P
P-P	WP_054300392.1	48	WP_054300173.1	Psal002_RS17960	Plasmid; P-P
P-P	WP_054300392.1	48	WP_054300173.1	Psal003_RS17595	Plasmid; P-P
P-P	WP_054300392.1	48	WP_054300173.1	Psal004_RS17550	Plasmid; P-P
P-P	WP_054300392.1	48	WP_054300173.1	Psal010a_RS17670	Plasmid; P-P
P-P	WP_054300392.1	48	WP_054300173.1	Psal011_RS18060	Plasmid; P-P
P-P	WP_054300392.1	48	WP_054300173.1	Psal026_RS17635	Plasmid; P-P
P-P	WP_054300392.1	48	WP_054300173.1	Psal027_RS18045	Plasmid; P-P
P-P	WP_054300392.1	48	WP_054300173.1	Psal068_RS17795	Plasmid; P-P
P-P	WP_054300392.1	48	WP_054300173.1	Psal025_RS18425	Plasmid; P-P
P-P	WP_054300392.1	48	WP_054300173.1	Psal069_RS17540	Plasmid; P-P
P-P	WP_054300392.1	48	WP_054300173.1	Psal070_RS17735	Plasmid; P-P
Plasmid	WP_054300392.1	48	WP_054300173.1	Psal072_RS17455	Plasmid; P-P
P-P	WP_054300392.1	48	WP_054300173.1	Psal104a_RS17595	Plasmid; P-P
P-P	WP_054300392.1	48	WP_054300173.1	ICC15_RS17085	Plasmid; P-P
P-P	WP_054300392.1	48	WP_054300392.1	AVI51_RS16895	Plasmid; P-P
P-P	WP_054300392.1	48	WP_054300392.1	KW89_RS15655	Plasmid; P-P
P-P	WP_054300392.1	48	WP_054300392.1	AVI49_RS16905	Plasmid; P-P
P-P	WP_054300392.1	48	WP_054300392.1	AVI50_RS16875	Plasmid; P-P
Plasmid	WP_054300392.1	48	WP_196771706.1	AVI51_RS17010	Plasmid; P-P
Plasmid	WP_054300583.1	10	WP_054300583.1	AVI48_RS16110	Plasmid
Plasmid	WP_054300583.1	10	WP_054300583.1	KW89_RS16270	Plasmid
Plasmid	WP_054300583.1	10	WP_054300583.1	AVI49_RS16805	Plasmid
Plasmid	WP_054300583.1	10	WP_054300583.1	AVI48_RS15615	Plasmid
Plasmid	WP_054300583.1	10	WP_054300583.1	Psal159_RS16750	Plasmid
Plasmid	WP_054300583.1	10	WP_054300583.1	Psal107_RS16755	Plasmid
Plasmid	WP_054300583.1	10	WP_054300583.1	Psal161_RS16765	Plasmid
Plasmid	WP_054300583.1	10	WP_054300583.1	Psal160_RS16655	Plasmid
Plasmid	WP_054300583.1	10	WP_054300583.1	Psal158_RS16525	Plasmid
Plasmid	WP_054300583.1	10	WP_054300583.1	Psal163_RS16800	Plasmid
Plasmid	WP_054300646.1	53	WP_032126374.1	Psal073_RS17650	Plasmid; P-P
Plasmid	WP_054300646.1	53	WP_032126374.1	Psal026_RS17660	Plasmid; P-P
Plasmid	WP_054300646.1	53	WP_032126374.1	Psal068_RS17820	Plasmid; P-P
Plasmid	WP_054300646.1	53	WP_032126374.1	Psal001_RS17830	Plasmid; P-P
Plasmid	WP_054300646.1	53	WP_032126374.1	Psal011_RS18085	Plasmid; P-P
Plasmid	WP_054300646.1	53	WP_032126374.1	Psal004_RS17575	Plasmid; P-P
Plasmid	WP_054300646.1	53	WP_032126374.1	ICC15_RS18395	Plasmid; P-P
Plasmid	WP_054300646.1	53	WP_032126374.1	Psal010a_RS17695	Plasmid; P-P
Plasmid	WP_054300646.1	53	WP_048876218.1	PSLF89_RS34835	Plasmid; P-P
Plasmid	WP_054300646.1	53	WP_054300646.1	KW89_RS16115	Plasmid; P-P
Plasmid	WP_054300646.1	53	WP_054300646.1	AVI48_RS15910	Plasmid; P-P
Plasmid	WP_054300646.1	53	WP_054300646.1	AVI49_RS16510	Plasmid; P-P
Plasmid	WP_054300646.1	53	WP_054300646.1	Psal160_RS16505	Plasmid; P-P
Plasmid	WP_054300646.1	53	WP_054300646.1	Psal107_RS16605	Plasmid; P-P
Plasmid	WP_054300646.1	53	WP_054300646.1	Psal158_RS16375	Plasmid; P-P
Plasmid	WP_054300646.1	53	WP_054300646.1	Psal159_RS16600	Plasmid; P-P
Plasmid	WP_054300646.1	53	WP_054300646.1	Psal161_RS16615	Plasmid; P-P
Plasmid	WP_054300646.1	53	WP_054300646.1	Psal163_RS16650	Plasmid; P-P
Plasmid	WP_054300646.1	53	WP_155068458.1	PsalBI1_RS23430	Plasmid; P-P
Plasmid	WP_054300646.1	53	WP_155069106.1	Psal025_RS18455	Plasmid; P-P
Plasmid	WP_054300646.1	53	WP_155081868.1	PsalMR5_RS23595	Plasmid; P-P
Plasmid	WP_054300646.1	53	WP_155081868.1	PsalBI1_RS23865	Plasmid; P-P
Plasmid	WP_054300646.1	53	WP_155081868.1	PsalSR1_RS23760	Plasmid; P-P
P-P	WP_054300646.1	53	WP_162038694.1	AVI55_RS16315	Plasmid; P-P
Plasmid	WP_054300646.1	53	WP_162038694.1	AVI53_RS17020	Plasmid; P-P
P-P	WP_054300646.1	53	WP_162038694.1	AVM73_RS17120	Plasmid; P-P
Plasmid	WP_054300646.1	53	WP_162038694.1	AVI54_RS16985	Plasmid; P-P
Plasmid	WP_054300646.1	53	WP_162038694.1	AWJ11_RS16470	Plasmid; P-P
Plasmid	WP_054300646.1	53	WP_162038694.1	AWE47_RS16500	Plasmid; P-P
Plasmid	WP_054300646.1	53	WP_162038694.1	AVM74_RS16990	Plasmid; P-P
Plasmid	WP_054300646.1	53	WP_162038694.1	KU39_RS16785	Plasmid; P-P
Plasmid	WP_054300646.1	53	WP_162038694.1	AVM70_RS17340	Plasmid; P-P
P-P	WP_054300646.1	53	WP_162038694.1	AVM72_RS19145	Plasmid; P-P
P-P	WP_054300646.1	53	WP_162038694.1	AVI56_RS16575	Plasmid; P-P
Plasmid	WP_054300646.1	53	WP_162038694.1	Psal114_RS17130	Plasmid; P-P
P-P	WP_054300646.1	53	WP_162038694.1	Psal108_RS17075	Plasmid; P-P
Plasmid	WP_054300646.1	53	WP_162038694.1	Psal081_RS17045	Plasmid; P-P
Plasmid	WP_054300646.1	53	WP_162038694.1	Psal111_RS17180	Plasmid; P-P
P-P	WP_054300646.1	53	WP_162038694.1	Psal138_RS17115	Plasmid; P-P
Plasmid	WP_054300646.1	53	WP_162038694.1	Psal099_RS16355	Plasmid; P-P
Plasmid	WP_054300646.1	53	WP_162038694.1	Psal110_RS17080	Plasmid; P-P
Plasmid	WP_054300646.1	53	WP_162038694.1	Psal117_RS16290	Plasmid; P-P
P-P	WP_054300646.1	53	WP_162038694.1	Psal139_RS17090	Plasmid; P-P
Plasmid	WP_054300646.1	53	WP_162038694.1	Psal109_RS17440	Plasmid; P-P
Plasmid	WP_054300646.1	53	WP_162038694.1	Psal113_RS17075	Plasmid; P-P
Plasmid	WP_054300646.1	53	WP_162038694.1	Psal008_RS17100	Plasmid; P-P
Plasmid	WP_054300646.1	53	WP_162038694.1	Psal098_RS16710	Plasmid; P-P
Plasmid	WP_054300646.1	53	WP_162038694.1	Psal013_RS17300	Plasmid; P-P
Plasmid	WP_054300646.1	53	WP_162038694.1	Psal118_RS17070	Plasmid; P-P
Plasmid	WP_054300646.1	53	WP_162038694.1	GW538_RS16960	Plasmid; P-P
Plasmid	WP_054300646.1	53	WP_162038694.1	Psal010b_RS17145	Plasmid; P-P
P-P	WP_054300646.1	53	WP_162038694.1	Psal073_RS17145	Plasmid; P-P
Plasmid	WP_054300646.1	53	WP_162038694.1	GW537_RS17115	Plasmid; P-P
P-P	WP_054300649.1	35	WP_016212365.1	AVI52_RS16660	P-P; Plasmid
P-P	WP_054300649.1	35	WP_016212365.1	AVI50_RS16650	P-P; Plasmid
Plasmid	WP_054300649.1	35	WP_016212365.1	AVI49_RS15730	P-P; Plasmid
P-P	WP_054300649.1	35	WP_016212365.1	AVI51_RS16145	P-P; Plasmid
P-P	WP_054300649.1	35	WP_016212365.1	EG881_RS18465	P-P; Plasmid
P-P	WP_054300649.1	35	WP_016212365.1	AVI48_RS17470	P-P; Plasmid
P-P	WP_054300649.1	35	WP_016212365.1	Psal002_RS16585	P-P; Plasmid
P-P	WP_054300649.1	35	WP_016212365.1	Psal011_RS16765	P-P; Plasmid
P-P	WP_054300649.1	35	WP_016212365.1	Psal159_RS15780	P-P; Plasmid
P-P	WP_054300649.1	35	WP_016212365.1	Psal161_RS16205	P-P; Plasmid
P-P	WP_054300649.1	35	WP_016212365.1	Psal001_RS16455	P-P; Plasmid
P-P	WP_054300649.1	35	WP_016212365.1	Psal068_RS16450	P-P; Plasmid
P-P	WP_054300649.1	35	WP_016212365.1	Psal107_RS15790	P-P; Plasmid
Plasmid	WP_054300649.1	35	WP_016212365.1	Psal158_RS15785	P-P; Plasmid
P-P	WP_054300649.1	35	WP_016212365.1	Psal163_RS15835	P-P; Plasmid
P-P	WP_054300649.1	35	WP_016212365.1	Psal182_RS16445	P-P; Plasmid
P-P	WP_054300649.1	35	WP_016212365.1	Psal104a_RS16695	P-P; Plasmid
P-P	WP_054300649.1	35	WP_016212365.1	Psal069_RS16715	P-P; Plasmid
P-P	WP_054300649.1	35	WP_016212365.1	Psal005_RS16840	P-P; Plasmid
P-P	WP_054300649.1	35	WP_016212365.1	Psal027_RS16670	P-P; Plasmid
Plasmid	WP_054300649.1	35	WP_016212365.1	Psal160_RS15845	P-P; Plasmid
Plasmid	WP_054300649.1	35	WP_016212365.1	ICC15_RS19065	P-P; Plasmid
Plasmid	WP_054300649.1	35	WP_054300649.1	AVI49_RS16475	P-P; Plasmid
Plasmid	WP_054300649.1	35	WP_054300649.1	KW89_RS16145	P-P; Plasmid
Plasmid	WP_054300649.1	35	WP_054300649.1	AVI48_RS15945	P-P; Plasmid
Plasmid	WP_054300649.1	35	WP_054300649.1	Psal159_RS16635	P-P; Plasmid
Plasmid	WP_054300649.1	35	WP_054300649.1	Psal160_RS16540	P-P; Plasmid
Plasmid	WP_054300649.1	35	WP_054300649.1	Psal163_RS16685	P-P; Plasmid
Plasmid	WP_054300649.1	35	WP_054300649.1	Psal161_RS16650	P-P; Plasmid
Plasmid	WP_054300649.1	35	WP_054300649.1	Psal158_RS16410	P-P; Plasmid
Plasmid	WP_054300649.1	35	WP_054300649.1	Psal107_RS16640	P-P; Plasmid
Plasmid	WP_054300649.1	35	WP_122943070.1	PsalMR5_RS22395	P-P; Plasmid
Plasmid	WP_054300649.1	35	WP_122943070.1	PsalBI1_RS22350	P-P; Plasmid
Plasmid	WP_054300649.1	35	WP_122943070.1	PsalSR1_RS22580	P-P; Plasmid
Plasmid	WP_054300649.1	35	WP_155068858.1	PsalN5692_RS18305	P-P; Plasmid
Plasmid	WP_054300654.1	29	WP_036781073.1	AVI48_RS16350	Plasmid; P-P
Plasmid	WP_054300654.1	29	WP_036781073.1	KW89_RS15860	Plasmid; P-P
Plasmid	WP_054300654.1	29	WP_036781073.1	AVI50_RS17350	Plasmid; P-P
Plasmid	WP_054300654.1	29	WP_036781073.1	AVI51_RS17040	Plasmid; P-P
Plasmid	WP_054300654.1	29	WP_036781073.1	AVI49_RS17065	Plasmid; P-P
Plasmid	WP_054300654.1	29	WP_036781073.1	Psal107_RS17430	Plasmid; P-P
P-P	WP_054300654.1	29	WP_036781073.1	Psal041_RS17965	Plasmid; P-P
P-P	WP_054300654.1	29	WP_036781073.1	Psal103_RS18055	Plasmid; P-P
Plasmid	WP_054300654.1	29	WP_036781073.1	Psal159_RS17190	Plasmid; P-P
P-P	WP_054300654.1	29	WP_036781073.1	Psal006a_RS18225	Plasmid; P-P
P-P	WP_054300654.1	29	WP_036781073.1	Psal009_RS18765	Plasmid; P-P
P-P	WP_054300654.1	29	WP_036781073.1	GW536_RS19615	Plasmid; P-P
Plasmid	WP_054300654.1	29	WP_036781073.1	Psal161_RS17440	Plasmid; P-P
Plasmid	WP_054300654.1	29	WP_036781073.1	Psal158_RS17205	Plasmid; P-P
P-P	WP_054300654.1	29	WP_036781073.1	Psal072_RS19455	Plasmid; P-P
P-P	WP_054300654.1	29	WP_036781073.1	Psal051_RS18110	Plasmid; P-P
P-P	WP_054300654.1	29	WP_036781073.1	Psal028_RS18215	Plasmid; P-P
P-P	WP_054300654.1	29	WP_036781073.1	Psal040_RS18270	Plasmid; P-P
P-P	WP_054300654.1	29	WP_036781073.1	Psal071_RS18070	Plasmid; P-P
Plasmid	WP_054300654.1	29	WP_036781073.1	Psal160_RS17255	Plasmid; P-P
Plasmid	WP_054300654.1	29	WP_054300654.1	AVI49_RS16450	Plasmid; P-P
Plasmid	WP_054300654.1	29	WP_054300654.1	KW89_RS16170	Plasmid; P-P
Plasmid	WP_054300654.1	29	WP_054300654.1	AVI48_RS15970	Plasmid; P-P
Plasmid	WP_054300654.1	29	WP_054300654.1	Psal107_RS16665	Plasmid; P-P
Plasmid	WP_054300654.1	29	WP_054300654.1	Psal160_RS16565	Plasmid; P-P
Plasmid	WP_054300654.1	29	WP_054300654.1	Psal161_RS16675	Plasmid; P-P
Plasmid	WP_054300654.1	29	WP_054300654.1	Psal158_RS16435	Plasmid; P-P
Plasmid	WP_054300654.1	29	WP_054300654.1	Psal159_RS16660	Plasmid; P-P
Plasmid	WP_054300654.1	29	WP_054300654.1	Psal163_RS16710	Plasmid; P-P
P-P	WP_054300664.1	30	WP_016211439.1	AVI52_RS17985	P-P; Plasmid
P-P	WP_054300664.1	30	WP_016211439.1	EG881_RS19245	P-P; Plasmid
P-P	WP_054300664.1	30	WP_016211439.1	Psal001_RS17355	P-P; Plasmid
P-P	WP_054300664.1	30	WP_016211439.1	Psal002_RS17510	P-P; Plasmid
P-P	WP_054300664.1	30	WP_016211439.1	Psal003_RS17145	P-P; Plasmid
P-P	WP_054300664.1	30	WP_016211439.1	Psal004_RS17100	P-P; Plasmid
P-P	WP_054300664.1	30	WP_016211439.1	Psal010a_RS17225	P-P; Plasmid
P-P	WP_054300664.1	30	WP_016211439.1	Psal011_RS17620	P-P; Plasmid
P-P	WP_054300664.1	30	WP_016211439.1	Psal026_RS17185	P-P; Plasmid
P-P	WP_054300664.1	30	WP_016211439.1	Psal027_RS17595	P-P; Plasmid
P-P	WP_054300664.1	30	WP_016211439.1	Psal068_RS17345	P-P; Plasmid
P-P	WP_054300664.1	30	WP_016211439.1	Psal025_RS17970	P-P; Plasmid
P-P	WP_054300664.1	30	WP_016211439.1	Psal069_RS17655	P-P; Plasmid
P-P	WP_054300664.1	30	WP_016211439.1	Psal070_RS17285	P-P; Plasmid
P-P	WP_054300664.1	30	WP_016211439.1	Psal104a_RS17715	P-P; Plasmid
P-P	WP_054300664.1	30	WP_016211439.1	ICC15_RS17225	P-P; Plasmid
Plasmid	WP_054300664.1	30	WP_054300664.1	KW89_RS16235	P-P; Plasmid
Plasmid	WP_054300664.1	30	WP_054300664.1	AVI48_RS15580	P-P; Plasmid
Plasmid	WP_054300664.1	30	WP_054300664.1	AVI49_RS16385	P-P; Plasmid
Plasmid	WP_054300664.1	30	WP_054300664.1	Psal107_RS16720	P-P; Plasmid
Plasmid	WP_054300664.1	30	WP_054300664.1	Psal158_RS16490	P-P; Plasmid
Plasmid	WP_054300664.1	30	WP_054300664.1	Psal159_RS16715	P-P; Plasmid
Plasmid	WP_054300664.1	30	WP_054300664.1	Psal160_RS16620	P-P; Plasmid
Plasmid	WP_054300664.1	30	WP_054300664.1	Psal161_RS16730	P-P; Plasmid
Plasmid	WP_054300664.1	30	WP_054300664.1	Psal163_RS16765	P-P; Plasmid
Plasmid	WP_054300664.1	30	WP_054300664.1	Psal182_RS17600	P-P; Plasmid
P-P	WP_054300664.1	30	WP_054300664.1	PsalN5692_RS19235	P-P; Plasmid
Plasmid	WP_054300664.1	30	WP_054300664.1	PsalBI1_RS22050	P-P; Plasmid
Plasmid	WP_054300664.1	30	WP_054300664.1	PsalMR5_RS22640	P-P; Plasmid
Plasmid	WP_054300664.1	30	WP_054300664.1	PsalSR1_RS22405	P-P; Plasmid
P-P	WP_054300674.1	35	WP_036781349.1	AVI50_RS16645	P-P; Plasmid
Plasmid	WP_054300674.1	35	WP_036781349.1	AVI49_RS15735	P-P; Plasmid
P-P	WP_054300674.1	35	WP_036781349.1	AVI51_RS16140	P-P; Plasmid
P-P	WP_054300674.1	35	WP_036781349.1	AVI48_RS17465	P-P; Plasmid
Plasmid	WP_054300674.1	35	WP_036781349.1	Psal160_RS15840	P-P; Plasmid
P-P	WP_054300674.1	35	WP_036781349.1	Psal182_RS16450	P-P; Plasmid
P-P	WP_054300674.1	35	WP_036781349.1	Psal107_RS15785	P-P; Plasmid
P-P	WP_054300674.1	35	WP_036781349.1	Psal159_RS15775	P-P; Plasmid
P-P	WP_054300674.1	35	WP_036781349.1	Psal163_RS15830	P-P; Plasmid
P-P	WP_054300674.1	35	WP_036781349.1	Psal161_RS16200	P-P; Plasmid
Plasmid	WP_054300674.1	35	WP_036781349.1	Psal158_RS15780	P-P; Plasmid
Plasmid	WP_054300674.1	35	WP_054300674.1	AVI49_RS16480	P-P; Plasmid
Plasmid	WP_054300674.1	35	WP_054300674.1	KW89_RS16140	P-P; Plasmid
Plasmid	WP_054300674.1	35	WP_054300674.1	AVI48_RS15940	P-P; Plasmid
Plasmid	WP_054300674.1	35	WP_054300674.1	Psal107_RS16635	P-P; Plasmid
Plasmid	WP_054300674.1	35	WP_054300674.1	Psal161_RS16645	P-P; Plasmid
Plasmid	WP_054300674.1	35	WP_054300674.1	Psal163_RS16680	P-P; Plasmid
Plasmid	WP_054300674.1	35	WP_054300674.1	Psal158_RS16405	P-P; Plasmid
Plasmid	WP_054300674.1	35	WP_054300674.1	Psal160_RS16535	P-P; Plasmid
Plasmid	WP_054300674.1	35	WP_054300674.1	Psal159_RS16630	P-P; Plasmid
P-P	WP_054300674.1	35	WP_129556708.1	AVI52_RS16665	P-P; Plasmid
P-P	WP_054300674.1	35	WP_129556708.1	EG881_RS18460	P-P; Plasmid
P-P	WP_054300674.1	35	WP_129556708.1	Psal068_RS16445	P-P; Plasmid
P-P	WP_054300674.1	35	WP_129556708.1	Psal027_RS16665	P-P; Plasmid
P-P	WP_054300674.1	35	WP_129556708.1	Psal005_RS16835	P-P; Plasmid
P-P	WP_054300674.1	35	WP_129556708.1	Psal011_RS16760	P-P; Plasmid
P-P	WP_054300674.1	35	WP_129556708.1	Psal002_RS16580	P-P; Plasmid
Plasmid	WP_054300674.1	35	WP_129556708.1	ICC15_RS19060	P-P; Plasmid
P-P	WP_054300674.1	35	WP_129556708.1	Psal001_RS16450	P-P; Plasmid
P-P	WP_054300674.1	35	WP_129556708.1	Psal069_RS16710	P-P; Plasmid
P-P	WP_054300674.1	35	WP_129556708.1	Psal104a_RS16690	P-P; Plasmid
Plasmid	WP_054300674.1	35	WP_155068854.1	PsalN5692_RS18260	P-P; Plasmid
Plasmid	WP_054300674.1	35	WP_155081830.1	PsalSR1_RS22575	P-P; Plasmid
Plasmid	WP_054300674.1	35	WP_155081830.1	PsalMR5_RS22400	P-P; Plasmid
Plasmid	WP_054300674.1	35	WP_155081830.1	PsalBI1_RS22345	P-P; Plasmid
Plasmid	WP_054300675.1	10	WP_054300675.1	KW89_RS16175	Plasmid
Plasmid	WP_054300675.1	10	WP_054300675.1	AVI48_RS15975	Plasmid
Plasmid	WP_054300675.1	10	WP_054300675.1	AVI49_RS16445	Plasmid
Plasmid	WP_054300675.1	10	WP_054300675.1	Psal107_RS16670	Plasmid
Plasmid	WP_054300675.1	10	WP_054300675.1	Psal158_RS16440	Plasmid
Plasmid	WP_054300675.1	10	WP_054300675.1	Psal159_RS16665	Plasmid
Plasmid	WP_054300675.1	10	WP_054300675.1	Psal160_RS16570	Plasmid
Plasmid	WP_054300675.1	10	WP_054300675.1	Psal161_RS16680	Plasmid
Plasmid	WP_054300675.1	10	WP_054300675.1	Psal163_RS16715	Plasmid
Plasmid	WP_054300675.1	10	WP_064005732.1	PsalN5692_RS17835	Plasmid
Plasmid	WP_054300676.1	10	WP_054300676.1	Psal161_RS16720	Plasmid
Plasmid	WP_054300676.1	10	WP_054300676.1	Psal160_RS16610	Plasmid
Plasmid	WP_054300676.1	10	WP_054300676.1	Psal163_RS16755	Plasmid
Plasmid	WP_054300676.1	10	WP_054300676.1	Psal107_RS16710	Plasmid
Plasmid	WP_054300676.1	10	WP_054300676.1	Psal158_RS16480	Plasmid
Plasmid	WP_054300676.1	10	WP_054300676.1	AVI48_RS15570	Plasmid
Plasmid	WP_054300676.1	10	WP_054300676.1	Psal159_RS16705	Plasmid
Plasmid	WP_054300676.1	10	WP_054300676.1	KW89_RS16225	Plasmid
Plasmid	WP_054300676.1	10	WP_054300676.1	AVI49_RS16395	Plasmid
Plasmid	WP_054300676.1	10	WP_155085021.1	Psal182_RS17610	Plasmid
Plasmid	WP_054300680.1	72	WP_036815979.1	GW537_RS19085	Plasmid; P-P
Plasmid	WP_054300680.1	72	WP_048876211.1	GW537_RS19065	Plasmid; P-P
Plasmid	WP_054300680.1	72	WP_048876211.1	KU39_RS16920	Plasmid; P-P
Plasmid	WP_054300680.1	72	WP_048876211.1	AWE47_RS16630	Plasmid; P-P
Plasmid	WP_054300680.1	72	WP_048876211.1	AWJ11_RS16330	Plasmid; P-P
Plasmid	WP_054300680.1	72	WP_048876211.1	AVI54_RS16855	Plasmid; P-P
Plasmid	WP_054300680.1	72	WP_048876211.1	AVM70_RS17475	Plasmid; P-P
Plasmid	WP_054300680.1	72	WP_048876211.1	AVM74_RS16865	Plasmid; P-P
Plasmid	WP_054300680.1	72	WP_048876211.1	PSLF89_RS34695	Plasmid; P-P
Plasmid	WP_054300680.1	72	WP_048876211.1	Psal008_RS17230	Plasmid; P-P
Plasmid	WP_054300680.1	72	WP_048876211.1	Psal010b_RS17300	Plasmid; P-P
Plasmid	WP_054300680.1	72	WP_048876211.1	Psal013_RS17385	Plasmid; P-P
Plasmid	WP_054300680.1	72	WP_048876211.1	Psal098_RS17275	Plasmid; P-P
Plasmid	WP_054300680.1	72	WP_048876211.1	Psal099_RS17275	Plasmid; P-P
Plasmid	WP_054300680.1	72	WP_048876211.1	Psal109_RS17590	Plasmid; P-P
Plasmid	WP_054300680.1	72	WP_048876211.1	Psal110_RS17230	Plasmid; P-P
Plasmid	WP_054300680.1	72	WP_048876211.1	Psal111_RS17330	Plasmid; P-P
Plasmid	WP_054300680.1	72	WP_048876211.1	Psal118_RS17230	Plasmid; P-P
Plasmid	WP_054300680.1	72	WP_048876211.1	GW538_RS17110	Plasmid; P-P
P-P	WP_054300680.1	72	WP_048876211.1	AVM72_RS16530	Plasmid; P-P
P-P	WP_054300680.1	72	WP_048876211.1	AVI55_RS16050	Plasmid; P-P
P-P	WP_054300680.1	72	WP_048876211.1	Psal006b_RS16200	Plasmid; P-P
P-P	WP_054300680.1	72	WP_048876211.1	Psal108_RS17360	Plasmid; P-P
Plasmid	WP_054300680.1	72	WP_048876211.1	Psal114_RS17280	Plasmid; P-P
P-P	WP_054300680.1	72	WP_048876211.1	Psal134_RS17310	Plasmid; P-P
P-P	WP_054300680.1	72	WP_048876211.1	Psal135_RS17295	Plasmid; P-P
Plasmid	WP_054300680.1	72	WP_048876211.1	GW537_RS17280	Plasmid; P-P
P-P	WP_054300680.1	72	WP_048876253.1	Psal134_RS17900	Plasmid; P-P
Plasmid	WP_054300680.1	72	WP_054300250.1	Psal072_RS16245	Plasmid; P-P
P-P	WP_054300680.1	72	WP_054300680.1	KW89_RS16365	Plasmid; P-P
P-P	WP_054300680.1	72	WP_054300680.1	AVI49_RS17390	Plasmid; P-P
P-P	WP_054300680.1	72	WP_054300680.1	AVI50_RS17115	Plasmid; P-P
P-P	WP_054300680.1	72	WP_054300680.1	AVI51_RS16755	Plasmid; P-P
P-P	WP_054300680.1	72	WP_054300680.1	Psal161_RS17630	Plasmid; P-P
P-P	WP_054300680.1	72	WP_075275202.1	AVI52_RS18005	Plasmid; P-P
P-P	WP_054300680.1	72	WP_075275202.1	EG881_RS19265	Plasmid; P-P
P-P	WP_054300680.1	72	WP_075275202.1	Psal001_RS17335	Plasmid; P-P
P-P	WP_054300680.1	72	WP_075275202.1	Psal002_RS17490	Plasmid; P-P
P-P	WP_054300680.1	72	WP_075275202.1	Psal003_RS17125	Plasmid; P-P
P-P	WP_054300680.1	72	WP_075275202.1	Psal004_RS17080	Plasmid; P-P
P-P	WP_054300680.1	72	WP_075275202.1	Psal010a_RS17205	Plasmid; P-P
P-P	WP_054300680.1	72	WP_075275202.1	Psal011_RS17600	Plasmid; P-P
P-P	WP_054300680.1	72	WP_075275202.1	Psal026_RS17165	Plasmid; P-P
P-P	WP_054300680.1	72	WP_075275202.1	Psal027_RS17575	Plasmid; P-P
P-P	WP_054300680.1	72	WP_075275202.1	Psal068_RS17325	Plasmid; P-P
P-P	WP_054300680.1	72	WP_075275202.1	Psal025_RS17950	Plasmid; P-P
P-P	WP_054300680.1	72	WP_075275202.1	Psal069_RS17635	Plasmid; P-P
P-P	WP_054300680.1	72	WP_075275202.1	Psal070_RS17265	Plasmid; P-P
P-P	WP_054300680.1	72	WP_075275202.1	Psal104a_RS17695	Plasmid; P-P
Plasmid	WP_054300680.1	72	WP_129556741.1	Psal001_RS17915	Plasmid; P-P
Plasmid	WP_054300680.1	72	WP_129556741.1	Psal002_RS18060	Plasmid; P-P
Plasmid	WP_054300680.1	72	WP_129556741.1	Psal003_RS17710	Plasmid; P-P
Plasmid	WP_054300680.1	72	WP_129556741.1	Psal004_RS17665	Plasmid; P-P
Plasmid	WP_054300680.1	72	WP_129556741.1	Psal010a_RS17785	Plasmid; P-P
Plasmid	WP_054300680.1	72	WP_129556741.1	Psal011_RS18180	Plasmid; P-P
Plasmid	WP_054300680.1	72	WP_129556741.1	Psal026_RS17750	Plasmid; P-P
Plasmid	WP_054300680.1	72	WP_129556741.1	Psal027_RS18145	Plasmid; P-P
Plasmid	WP_054300680.1	72	WP_129556741.1	Psal068_RS17905	Plasmid; P-P
Plasmid	WP_054300680.1	72	WP_129556741.1	Psal025_RS18550	Plasmid; P-P
Plasmid	WP_054300680.1	72	WP_129556741.1	Psal104a_RS18190	Plasmid; P-P
Plasmid	WP_054300680.1	72	WP_155051425.1	Psal111_RS16980	Plasmid; P-P
Plasmid	WP_054300680.1	72	WP_155079983.1	PsalSR1_RS23975	Plasmid; P-P
Plasmid	WP_054300680.1	72	WP_155081641.1	PsalBI1_RS21575	Plasmid; P-P
Plasmid	WP_054300680.1	72	WP_155081641.1	PsalMR5_RS21000	Plasmid; P-P
P-P	WP_054300680.1	72	WP_155081641.1	PsalSR1_RS20975	Plasmid; P-P
Plasmid	WP_054300680.1	72	WP_155081804.1	PsalMR5_RS22910	Plasmid; P-P
Plasmid	WP_054300680.1	72	WP_155081804.1	PsalSR1_RS23285	Plasmid; P-P
Plasmid	WP_054300680.1	72	WP_155085390.1	PsalBI1_RS22945	Plasmid; P-P
P-P	WP_054300680.1	72	WP_155085424.1	PsalBI1_RS23950	Plasmid; P-P
Plasmid	WP_054300680.1	72	WP_196215083.1	PsalBI1_RS23390	Plasmid; P-P
Plasmid	WP_054300680.1	72	WP_196215083.1	PsalMR5_RS23950	Plasmid; P-P
Plasmid	WP_054300680.1	72	WP_196215083.1	PsalSR1_RS24165	Plasmid; P-P
Plasmid	WP_054300691.1	58	WP_016211378.1	Psal182_RS17510	Plasmid; P-P
Plasmid	WP_054300691.1	58	WP_016211500.1	KW89_RS15790	Plasmid; P-P
Plasmid	WP_054300691.1	58	WP_016211500.1	AVI48_RS16270	Plasmid; P-P
Plasmid	WP_054300691.1	58	WP_016211500.1	AVI49_RS17225	Plasmid; P-P
Plasmid	WP_054300691.1	58	WP_016211500.1	AVI50_RS17280	Plasmid; P-P
Plasmid	WP_054300691.1	58	WP_016211500.1	AVI51_RS17110	Plasmid; P-P
Plasmid	WP_054300691.1	58	WP_016211500.1	EG881_RS19555	Plasmid; P-P
Plasmid	WP_054300691.1	58	WP_016211500.1	Psal027_RS18255	Plasmid; P-P
Plasmid	WP_054300691.1	58	WP_016211500.1	Psal002_RS18170	Plasmid; P-P
Plasmid	WP_054300691.1	58	WP_016211500.1	Psal003_RS17820	Plasmid; P-P
Plasmid	WP_054300691.1	58	WP_016211500.1	Psal004_RS17775	Plasmid; P-P
Plasmid	WP_054300691.1	58	WP_016211500.1	Psal011_RS18275	Plasmid; P-P
Plasmid	WP_054300691.1	58	WP_016211500.1	Psal025_RS18660	Plasmid; P-P
Plasmid	WP_054300691.1	58	WP_016211500.1	Psal104a_RS18300	Plasmid; P-P
Plasmid	WP_054300691.1	58	WP_016211500.1	Psal068_RS18015	Plasmid; P-P
Plasmid	WP_054300691.1	58	WP_016211500.1	Psal026_RS17875	Plasmid; P-P
Plasmid	WP_054300691.1	58	WP_016211500.1	ICC15_RS18425	Plasmid; P-P
Plasmid	WP_054300691.1	58	WP_016211500.1	Psal001_RS18025	Plasmid; P-P
Plasmid	WP_054300691.1	58	WP_016211500.1	Psal010a_RS17895	Plasmid; P-P
Plasmid	WP_054300691.1	58	WP_016211500.1	Psal182_RS17870	Plasmid; P-P
Plasmid	WP_054300691.1	58	WP_016211500.1	EG881_RS19765	Plasmid; P-P
Plasmid	WP_054300691.1	58	WP_016211500.1	Psal107_RS17365	Plasmid; P-P
Plasmid	WP_054300691.1	58	WP_016211500.1	Psal158_RS17140	Plasmid; P-P
Plasmid	WP_054300691.1	58	WP_016211500.1	Psal159_RS17125	Plasmid; P-P
Plasmid	WP_054300691.1	58	WP_016211500.1	Psal160_RS17195	Plasmid; P-P
Plasmid	WP_054300691.1	58	WP_016211500.1	Psal161_RS17380	Plasmid; P-P
Plasmid	WP_054300691.1	58	WP_016212087.1	KW89_RS15735	Plasmid; P-P
Plasmid	WP_054300691.1	58	WP_016212087.1	AVI50_RS17440	Plasmid; P-P
Plasmid	WP_054300691.1	58	WP_016212087.1	Psal160_RS17135	Plasmid; P-P
P-P	WP_054300691.1	58	WP_054300691.1	KW89_RS16485	Plasmid; P-P
P-P	WP_054300691.1	58	WP_054300691.1	AVI49_RS17490	Plasmid; P-P
P-P	WP_054300691.1	58	WP_054300691.1	AVI50_RS16965	Plasmid; P-P
P-P	WP_054300691.1	58	WP_054300691.1	GW535_RS18915	Plasmid; P-P
P-P	WP_054300691.1	58	WP_054300691.1	ICC15_RS17680	Plasmid; P-P
P-P	WP_054300691.1	58	WP_054300691.1	Psal161_RS17730	Plasmid; P-P
P-P	WP_054300691.1	58	WP_054300691.1	GW536_RS19745	Plasmid; P-P
P-P	WP_054300691.1	58	WP_054300691.1	Psal182_RS17470	Plasmid; P-P
P-P	WP_054300691.1	58	WP_155047316.1	Psal040_RS17935	Plasmid; P-P
P-P	WP_054300691.1	58	WP_155047316.1	Psal103_RS17960	Plasmid; P-P
P-P	WP_054300691.1	58	WP_155047316.1	Psal072_RS19135	Plasmid; P-P
P-P	WP_054300691.1	58	WP_155047316.1	Psal051_RS17790	Plasmid; P-P
P-P	WP_054300691.1	58	WP_155047316.1	Psal028_RS17895	Plasmid; P-P
P-P	WP_054300691.1	58	WP_155047316.1	GW536_RS17360	Plasmid; P-P
P-P	WP_054300691.1	58	WP_155047316.1	Psal071_RS17750	Plasmid; P-P
P-P	WP_054300691.1	58	WP_155047316.1	Psal006a_RS17895	Plasmid; P-P
P-P	WP_054300691.1	58	WP_155047316.1	Psal041_RS17645	Plasmid; P-P
P-P	WP_054300691.1	58	WP_155047316.1	Psal009_RS18445	Plasmid; P-P
P-P	WP_054300691.1	58	WP_155047316.1	GW535_RS18695	Plasmid; P-P
Plasmid	WP_054300691.1	58	WP_155068802.1	PsalN5692_RS17720	Plasmid; P-P
Plasmid	WP_054300691.1	58	WP_155068802.1	PsalBI1_RS22540	Plasmid; P-P
Plasmid	WP_054300691.1	58	WP_155068802.1	PsalMR5_RS22215	Plasmid; P-P
Plasmid	WP_054300691.1	58	WP_155068802.1	PsalSR1_RS22755	Plasmid; P-P
Plasmid	WP_054300691.1	58	WP_155069140.1	PsalN5692_RS20405	Plasmid; P-P
P-P	WP_054300691.1	58	WP_155069851.1	Psal073_RS18120	Plasmid; P-P
P-P	WP_054300691.1	58	WP_155081963.1	PsalMR5_RS24000	Plasmid; P-P
P-P	WP_054300691.1	58	WP_155081963.1	PsalBI1_RS23915	Plasmid; P-P
P-P	WP_054300691.1	58	WP_155081963.1	PsalSR1_RS21750	Plasmid; P-P
P-P	WP_054300691.1	58	WP_155589693.1	PsalSR1_RS24770	Plasmid; P-P
Plasmid	WP_054300692.1	32	WP_016211376.1	Psal182_RS17515	Plasmid; P-P
Plasmid	WP_054300692.1	32	WP_054300598.1	AVI51_RS17165	Plasmid; P-P
Plasmid	WP_054300692.1	32	WP_054300598.1	KW89_RS15740	Plasmid; P-P
Plasmid	WP_054300692.1	32	WP_054300598.1	AVI49_RS17170	Plasmid; P-P
Plasmid	WP_054300692.1	32	WP_054300598.1	AVI48_RS16455	Plasmid; P-P
Plasmid	WP_054300692.1	32	WP_054300598.1	AVI50_RS17445	Plasmid; P-P
Plasmid	WP_054300692.1	32	WP_054300598.1	Psal107_RS17310	Plasmid; P-P
Plasmid	WP_054300692.1	32	WP_054300598.1	Psal159_RS17070	Plasmid; P-P
Plasmid	WP_054300692.1	32	WP_054300598.1	Psal161_RS17325	Plasmid; P-P
Plasmid	WP_054300692.1	32	WP_054300598.1	Psal160_RS17140	Plasmid; P-P
Plasmid	WP_054300692.1	32	WP_054300598.1	Psal158_RS17085	Plasmid; P-P
P-P	WP_054300692.1	32	WP_054300598.1	Psal071_RS17755	Plasmid; P-P
P-P	WP_054300692.1	32	WP_054300598.1	Psal103_RS17955	Plasmid; P-P
P-P	WP_054300692.1	32	WP_054300598.1	Psal040_RS17940	Plasmid; P-P
P-P	WP_054300692.1	32	WP_054300598.1	Psal009_RS18450	Plasmid; P-P
P-P	WP_054300692.1	32	WP_054300598.1	Psal028_RS17900	Plasmid; P-P
P-P	WP_054300692.1	32	WP_054300598.1	Psal006a_RS17900	Plasmid; P-P
P-P	WP_054300692.1	32	WP_054300598.1	Psal072_RS19140	Plasmid; P-P
P-P	WP_054300692.1	32	WP_054300598.1	GW535_RS18700	Plasmid; P-P
P-P	WP_054300692.1	32	WP_054300598.1	GW536_RS17355	Plasmid; P-P
P-P	WP_054300692.1	32	WP_054300598.1	Psal051_RS17795	Plasmid; P-P
P-P	WP_054300692.1	32	WP_054300598.1	Psal041_RS17650	Plasmid; P-P
P-P	WP_054300692.1	32	WP_054300692.1	KW89_RS16490	Plasmid; P-P
P-P	WP_054300692.1	32	WP_054300692.1	AVI50_RS16960	Plasmid; P-P
P-P	WP_054300692.1	32	WP_054300692.1	Psal161_RS17725	Plasmid; P-P
P-P	WP_054300692.1	32	WP_054300692.1	GW536_RS19740	Plasmid; P-P
P-P	WP_054300692.1	32	WP_054300692.1	ICC15_RS17675	Plasmid; P-P
P-P	WP_054300692.1	32	WP_054300692.1	Psal182_RS17465	Plasmid; P-P
P-P	WP_054300692.1	32	WP_155081916.1	PsalBI1_RS23920	Plasmid; P-P
P-P	WP_054300692.1	32	WP_155081916.1	PsalSR1_RS21745	Plasmid; P-P
P-P	WP_054300692.1	32	WP_155081916.1	PsalMR5_RS24005	Plasmid; P-P
P-P	WP_054300692.1	32	WP_155589692.1	PsalSR1_RS24765	Plasmid; P-P
Plasmid	WP_054300693.1	3	WP_016211382.1	Psal182_RS17520	Plasmid; P-P
P-P	WP_054300693.1	3	WP_054300693.1	AVI49_RS17480	Plasmid; P-P
P-P	WP_054300693.1	3	WP_155589691.1	PsalSR1_RS24760	Plasmid; P-P
Plasmid	WP_054434835.1	4	WP_054434835.1	BSL82_RS17955	Plasmid
Plasmid	WP_054434835.1	4	WP_054434835.1	BES08_RS31345	Plasmid
Plasmid	WP_054434835.1	4	WP_192317265.1	IG197_RS32795	Plasmid
Plasmid	WP_054434835.1	4	WP_202367905.1	JG739_RS32800	Plasmid
Plasmid	WP_054471486.1	24	WP_005933935.1	EBN15_RS20025	Plasmid
Plasmid	WP_054471486.1	24	WP_005933935.1	XapA_RS23485	Plasmid
Plasmid	WP_054471486.1	24	WP_005933973.1	NX80_RS22845	Plasmid
Plasmid	WP_054471486.1	24	WP_005933973.1	XapA_RS23285	Plasmid
Plasmid	WP_054471486.1	24	WP_013845962.1	SINME_RS34180	Plasmid
Plasmid	WP_054471486.1	24	WP_013845962.1	SMRU11_RS00225	Plasmid
Plasmid	WP_054471486.1	24	WP_042286915.1	CEJ98_RS38115	Plasmid
Plasmid	WP_054471486.1	24	WP_042286915.1	BM43_RS00110	Plasmid
Plasmid	WP_054471486.1	24	WP_042286915.1	CEJ98_RS38005	Plasmid
Plasmid	WP_054471486.1	24	WP_042286915.1	A8H28_RS17005	Plasmid
Plasmid	WP_054471486.1	24	WP_044458675.1	UC34_RS25005	Plasmid
Plasmid	WP_054471486.1	24	WP_052654793.1	MB84_RS28110	Plasmid
Plasmid	WP_054471486.1	24	WP_054471486.1	AL520_RS30035	Plasmid
Plasmid	WP_054471486.1	24	WP_054471486.1	CCX87_RS20390	Plasmid
Plasmid	WP_054471486.1	24	WP_054471486.1	BJD13_RS01120	Plasmid
Plasmid	WP_054471486.1	24	WP_054471486.1	BJD13_RS01260	Plasmid
Plasmid	WP_054471486.1	24	WP_088057158.1	PD885_RS20105	Plasmid
Plasmid	WP_054471486.1	24	WP_095448620.1	CES85_RS25845	Plasmid
Plasmid	WP_054471486.1	24	WP_096452973.1	CCZ27_RS22615	Plasmid
Plasmid	WP_054471486.1	24	WP_102115476.1	C0V82_RS26195	Plasmid
Plasmid	WP_054471486.1	24	WP_136887984.1	GKQ51_RS23405	Plasmid
Plasmid	WP_054471486.1	24	WP_152512140.1	FIV03_RS28040	Plasmid
Plasmid	WP_054471486.1	24	WP_152512140.1	FIV05_RS28925	Plasmid
Plasmid	WP_054471486.1	24	WP_152512140.1	FIV06_RS29480	Plasmid
Plasmid	WP_054471487.1	14	WP_013845961.1	SINME_RS34175	Plasmid
Plasmid	WP_054471487.1	14	WP_029728301.1	SMRU11_RS00220	Plasmid
Plasmid	WP_054471487.1	14	WP_044458674.1	UC34_RS25000	Plasmid
Plasmid	WP_054471487.1	14	WP_047698012.1	NX80_RS22850	Plasmid
Plasmid	WP_054471487.1	14	WP_052654794.1	MB84_RS28115	Plasmid
Plasmid	WP_054471487.1	14	WP_054471487.1	BJD13_RS01115	Plasmid
Plasmid	WP_054471487.1	14	WP_054471487.1	AL520_RS30040	Plasmid
Plasmid	WP_054471487.1	14	WP_054471487.1	CCX87_RS20395	Plasmid
Plasmid	WP_054471487.1	14	WP_054471487.1	EBN15_RS20030	Plasmid
Plasmid	WP_054471487.1	14	WP_088057157.1	PD885_RS20100	Plasmid
Plasmid	WP_054471487.1	14	WP_094452872.1	C0V82_RS26190	Plasmid
Plasmid	WP_054471487.1	14	WP_096452975.1	CCZ27_RS22620	Plasmid
Plasmid	WP_054471487.1	14	WP_136887983.1	GKQ51_RS23400	Plasmid
Plasmid	WP_054471487.1	14	WP_174854931.1	XapA_RS23495	Plasmid
Plasmid	WP_054471493.1	7	WP_011997489.1	SM39_RS24370	Plasmid
Plasmid	WP_054471493.1	7	WP_011997489.1	EGY27_RS00255	Plasmid
Plasmid	WP_054471493.1	7	WP_033472343.1	IAQ69_RS16430	Plasmid
Plasmid	WP_054471493.1	7	WP_033472343.1	G0029_RS17640	Plasmid
Plasmid	WP_054471493.1	7	WP_054471493.1	CCX87_RS20435	Plasmid
Plasmid	WP_054471493.1	7	WP_054471493.1	EBN15_RS19980	Plasmid
Plasmid	WP_054471493.1	7	WP_054471493.1	AL520_RS30085	Plasmid
Plasmid	WP_054520059.1	3	WP_050049454.1	HLASF_RS10820	Plasmid
Plasmid	WP_054520059.1	3	WP_054520059.1	HLASA_RS11060	Plasmid
Plasmid	WP_054520059.1	3	WP_121922145.1	DU502_RS17935	Plasmid
Plasmid	WP_054540534.1	60	WP_005617042.1	K529_RS22420	Plasmid
Plasmid	WP_054540534.1	60	WP_008282920.1	ROSMUCSMR3_RS20335	Plasmid
Plasmid	WP_054540534.1	60	WP_008282920.1	RAK1035_RS19330	Plasmid
Plasmid	WP_054540534.1	60	WP_008282920.1	FTO60_RS16785	Plasmid
Plasmid	WP_054540534.1	60	WP_012187358.1	DSHI_RS20215	Plasmid
Plasmid	WP_054540534.1	60	WP_024099302.1	PhaeoP70_RS17985	Plasmid
Plasmid	WP_054540534.1	60	WP_024099302.1	PhaeoP74_RS18000	Plasmid
Plasmid	WP_054540534.1	60	WP_024099302.1	phaeop18_RS17180	Plasmid
Plasmid	WP_054540534.1	60	WP_024099302.1	PhaeoP92_RS17985	Plasmid
Plasmid	WP_054540534.1	60	WP_024099302.1	ETW23_RS24515	Plasmid
Plasmid	WP_054540534.1	60	WP_024099302.1	PhaeoP75_RS19750	Plasmid
Plasmid	WP_054540534.1	60	WP_024099302.1	PhaeoP78_RS18240	Plasmid
Plasmid	WP_054540534.1	60	WP_024099302.1	PhaeoP63_RS21405	Plasmid
Plasmid	WP_054540534.1	60	WP_024099302.1	PhaeoP73_RS19480	Plasmid
Plasmid	WP_054540534.1	60	WP_024099302.1	ETW24_RS23140	Plasmid
Plasmid	WP_054540534.1	60	WP_024099302.1	PhaeoP11_RS19525	Plasmid
Plasmid	WP_054540534.1	60	WP_024099302.1	PhaeoP128_RS18935	Plasmid
Plasmid	WP_054540534.1	60	WP_024099302.1	PhaeoP129_RS18930	Plasmid
Plasmid	WP_054540534.1	60	WP_024099302.1	GAL_RS19435	Plasmid
Plasmid	WP_054540534.1	60	WP_024099302.1	PhaeoP13_RS18860	Plasmid
Plasmid	WP_054540534.1	60	WP_028288612.1	Ga0080559_RS23740	Plasmid
Plasmid	WP_054540534.1	60	WP_037239991.1	RIdsm_RS29335	Plasmid
Plasmid	WP_054540534.1	60	WP_037930334.1	HT745_RS20985	Plasmid
Plasmid	WP_054540534.1	60	WP_037930861.1	HT745_RS22200	Plasmid
Plasmid	WP_054540534.1	60	WP_043872247.1	P73_RS22900	Plasmid
Plasmid	WP_054540534.1	60	WP_048535397.1	MALG_RS22655	Plasmid
Plasmid	WP_054540534.1	60	WP_054540534.1	TQ29_RS18630	Plasmid
Plasmid	WP_054540534.1	60	WP_054540534.1	TQ29_RS17900	Plasmid
Plasmid	WP_054540534.1	60	WP_065331692.1	PEPIB2_RS21545	Plasmid
Plasmid	WP_054540534.1	60	WP_071974131.1	BOO69_RS19870	Plasmid
Plasmid	WP_054540534.1	60	WP_074637402.1	C1J04_RS17570	Plasmid
Plasmid	WP_054540534.1	60	WP_076626024.1	Ga0080559_RS25370	Plasmid
Plasmid	WP_054540534.1	60	WP_087213746.1	LOKVESSMR4R_RS19625	Plasmid
Plasmid	WP_054540534.1	60	WP_089423424.1	SULPSESMR1_RS23170	Plasmid
Plasmid	WP_054540534.1	60	WP_089423667.1	SULPSESMR1_RS24840	Plasmid
Plasmid	WP_054540534.1	60	WP_090525076.1	PhaeoP88_RS19540	Plasmid
Plasmid	WP_054540534.1	60	WP_090525076.1	FIV09_RS19720	Plasmid
Plasmid	WP_054540534.1	60	WP_092892261.1	H9529_RS17955	Plasmid
Plasmid	WP_054540534.1	60	WP_096873423.1	PhaeoP13_RS18295	Plasmid
Plasmid	WP_054540534.1	60	WP_097374453.1	CBW24_RS16600	Plasmid
Plasmid	WP_054540534.1	60	WP_099911371.1	G5B38_RS19730	Plasmid
Plasmid	WP_054540534.1	60	WP_099911371.1	G5B38_RS18775	Plasmid
Plasmid	WP_054540534.1	60	WP_100931398.1	CDO87_RS23820	Plasmid
Plasmid	WP_054540534.1	60	WP_102859864.1	PhaeoP72_RS19500	Plasmid
Plasmid	WP_054540534.1	60	WP_102875865.1	PhaeoP24_RS19470	Plasmid
Plasmid	WP_054540534.1	60	WP_102884572.1	PhaeoP88_RS20720	Plasmid
Plasmid	WP_054540534.1	60	WP_102888755.1	PhaeoP30_RS18755	Plasmid
Plasmid	WP_054540534.1	60	WP_120352466.1	B5M07_RS17450	Plasmid
Plasmid	WP_054540534.1	60	WP_138578327.1	FDP22_RS23640	Plasmid
Plasmid	WP_054540534.1	60	WP_138925257.1	E5180_RS15005	Plasmid
Plasmid	WP_054540534.1	60	WP_148057274.1	FTO60_RS17190	Plasmid
Plasmid	WP_054540534.1	60	WP_152453186.1	FIV09_RS19265	Plasmid
Plasmid	WP_054540534.1	60	WP_152456108.1	FIU97_RS19565	Plasmid
Plasmid	WP_054540534.1	60	WP_152467383.1	FIU94_RS18875	Plasmid
Plasmid	WP_054540534.1	60	WP_152477261.1	FIU86_RS20025	Plasmid
Plasmid	WP_054540534.1	60	WP_165198623.1	G5B38_RS21325	Plasmid
Plasmid	WP_054540534.1	60	WP_166194664.1	G8E03_RS15455	Plasmid
Plasmid	WP_054540534.1	60	WP_166195054.1	G8E03_RS16200	Plasmid
Plasmid	WP_054540534.1	60	WP_172431635.1	KU6B_RS27570	Plasmid
Plasmid	WP_054540534.1	60	WP_203212328.1	JNX03_RS18925	Plasmid
Plasmid	WP_054540548.1	2	WP_054540548.1	TQ29_RS18000	Plasmid
Plasmid	WP_054540548.1	2	WP_066819030.1	AKL17_RS22845	Plasmid
Plasmid	WP_054540551.1	2	WP_054540551.1	TQ29_RS18025	Plasmid
Plasmid	WP_054540551.1	2	WP_108437545.1	HYN69_RS19330	Plasmid
Plasmid	WP_054540561.1	2	WP_054540561.1	TQ29_RS18090	Plasmid
Plasmid	WP_054540561.1	2	WP_182308617.1	H4I97_RS19870	Plasmid
Plasmid	WP_054540562.1	4	WP_025292312.1	CTJ15_RS02325	Plasmid
Plasmid	WP_054540562.1	4	WP_054540562.1	TQ29_RS18095	Plasmid
Plasmid	WP_054540562.1	4	WP_069207804.1	J0A91_RS24450	Plasmid
Plasmid	WP_054540562.1	4	WP_182308615.1	H4I97_RS19865	Plasmid
Plasmid	WP_054540567.1	12	WP_007396167.1	AAJCM20276_RS18250	Plasmid
Plasmid	WP_054540567.1	12	WP_007396167.1	GLX_RS16220	Plasmid
Plasmid	WP_054540567.1	12	WP_054540567.1	TQ29_RS18125	Plasmid
Plasmid	WP_054540567.1	12	WP_076620890.1	BWR17_RS19545	Plasmid
Plasmid	WP_054540567.1	12	WP_083080375.1	AKL02_RS20565	Plasmid
Plasmid	WP_054540567.1	12	WP_139616473.1	E4191_RS22075	Plasmid
Plasmid	WP_054540567.1	12	WP_150349374.1	FOB51_RS01485	Plasmid
Plasmid	WP_054540567.1	12	WP_150349374.1	FOB51_RS02665	Plasmid
Plasmid	WP_054540567.1	12	WP_159264368.1	FMA36_RS18205	Plasmid
Plasmid	WP_054540567.1	12	WP_165198535.1	G5B38_RS20790	Plasmid
Plasmid	WP_054540567.1	12	WP_165198557.1	G5B38_RS20870	Plasmid
Plasmid	WP_054540567.1	12	WP_208764487.1	R2C4_RS01200	Plasmid
Plasmid	WP_054540619.1	2	WP_054540619.1	TQ29_RS18185	Plasmid
Plasmid	WP_054540619.1	2	WP_172431629.1	KU6B_RS27525	Plasmid
Plasmid	WP_054540637.1	77	WP_008282940.1	RAK1035_RS19420	Plasmid
Plasmid	WP_054540637.1	77	WP_012187143.1	DSHI_RS18510	Plasmid
Plasmid	WP_054540637.1	77	WP_012187341.1	DSHI_RS20105	Plasmid
Plasmid	WP_054540637.1	77	WP_024099318.1	PhaeoP75_RS19830	Plasmid
Plasmid	WP_054540637.1	77	WP_024099318.1	PhaeoP78_RS18320	Plasmid
Plasmid	WP_054540637.1	77	WP_024099318.1	PhaeoP63_RS21485	Plasmid
Plasmid	WP_054540637.1	77	WP_024099318.1	PhaeoP73_RS19560	Plasmid
Plasmid	WP_054540637.1	77	WP_024099318.1	PhaeoP11_RS19605	Plasmid
Plasmid	WP_054540637.1	77	WP_024099318.1	GAL_RS19515	Plasmid
Plasmid	WP_054540637.1	77	WP_027264458.1	CDO87_RS23920	Plasmid
Plasmid	WP_054540637.1	77	WP_027264458.1	BOO69_RS22120	Plasmid
Plasmid	WP_054540637.1	77	WP_037240049.1	RIdsm_RS29540	Plasmid
Plasmid	WP_054540637.1	77	WP_037930798.1	HT745_RS22035	Plasmid
Plasmid	WP_054540637.1	77	WP_043755221.1	MALG_RS18130	Plasmid
Plasmid	WP_054540637.1	77	WP_043755221.1	KU6B_RS27635	Plasmid
Plasmid	WP_054540637.1	77	WP_043872260.1	P73_RS22985	Plasmid
Plasmid	WP_054540637.1	77	WP_046002648.1	K529_RS22460	Plasmid
Plasmid	WP_054540637.1	77	WP_048535418.1	MALG_RS22715	Plasmid
Plasmid	WP_054540637.1	77	WP_054540515.1	TQ29_RS17790	Plasmid
Plasmid	WP_054540637.1	77	WP_054540637.1	TQ29_RS18720	Plasmid
Plasmid	WP_054540637.1	77	WP_057822116.1	RIdsm_RS26445	Plasmid
Plasmid	WP_054540637.1	77	WP_065331804.1	PEPIB2_RS21630	Plasmid
Plasmid	WP_054540637.1	77	WP_065331956.1	PEPIB2_RS21890	Plasmid
Plasmid	WP_054540637.1	77	WP_067920602.1	CBW24_RS16470	Plasmid
Plasmid	WP_054540637.1	77	WP_075777212.1	BMG03_RS20255	Plasmid
Plasmid	WP_054540637.1	77	WP_076625730.1	Ga0080559_RS23170	Plasmid
Plasmid	WP_054540637.1	77	WP_076625784.1	Ga0080559_RS24025	Plasmid
Plasmid	WP_054540637.1	77	WP_076626013.1	Ga0080559_RS25315	Plasmid
Plasmid	WP_054540637.1	77	WP_081508699.1	ROSMUCSMR3_RS20235	Plasmid
Plasmid	WP_054540637.1	77	WP_081536351.1	RGUI_RS20610	Plasmid
Plasmid	WP_054540637.1	77	WP_087213727.1	LOKVESSMR4R_RS19535	Plasmid
Plasmid	WP_054540637.1	77	WP_089423415.1	SULPSESMR1_RS23105	Plasmid
Plasmid	WP_054540637.1	77	WP_089423638.1	SULPSESMR1_RS24475	Plasmid
Plasmid	WP_054540637.1	77	WP_090525676.1	PhaeoP54_RS18925	Plasmid
Plasmid	WP_054540637.1	77	WP_090525676.1	PhaeoP24_RS19600	Plasmid
Plasmid	WP_054540637.1	77	WP_092892231.1	H9529_RS18045	Plasmid
Plasmid	WP_054540637.1	77	WP_096708176.1	ETW23_RS24660	Plasmid
Plasmid	WP_054540637.1	77	WP_096708176.1	PhaeoP129_RS19010	Plasmid
Plasmid	WP_054540637.1	77	WP_096708176.1	ETW24_RS23065	Plasmid
Plasmid	WP_054540637.1	77	WP_096708176.1	PhaeoP128_RS19015	Plasmid
Plasmid	WP_054540637.1	77	WP_096708176.1	PhaeoP66_RS19990	Plasmid
Plasmid	WP_054540637.1	77	WP_096708176.1	PhaeoP13_RS18940	Plasmid
Plasmid	WP_054540637.1	77	WP_096708176.1	PhaeoP83_RS19530	Plasmid
Plasmid	WP_054540637.1	77	WP_096708176.1	PhaeoP80_RS19535	Plasmid
Plasmid	WP_054540637.1	77	WP_096873434.1	PhaeoP13_RS18365	Plasmid
Plasmid	WP_054540637.1	77	WP_096873434.1	PhaeoP71_RS18285	Plasmid
Plasmid	WP_054540637.1	77	WP_100931463.1	CDO87_RS25535	Plasmid
Plasmid	WP_054540637.1	77	WP_102855916.1	phaeop18_RS17275	Plasmid
Plasmid	WP_054540637.1	77	WP_102855916.1	PhaeoP92_RS18080	Plasmid
Plasmid	WP_054540637.1	77	WP_102855916.1	PhaeoP70_RS18080	Plasmid
Plasmid	WP_054540637.1	77	WP_102855916.1	PhaeoP74_RS18095	Plasmid
Plasmid	WP_054540637.1	77	WP_102859875.1	PhaeoP72_RS19575	Plasmid
Plasmid	WP_054540637.1	77	WP_102884479.1	PhaeoP88_RS19660	Plasmid
Plasmid	WP_054540637.1	77	WP_102884585.1	PhaeoP88_RS20795	Plasmid
Plasmid	WP_054540637.1	77	WP_102888808.1	PhaeoP30_RS19075	Plasmid
Plasmid	WP_054540637.1	77	WP_114865698.1	C1J04_RS17705	Plasmid
Plasmid	WP_054540637.1	77	WP_114889320.1	C1J03_RS24270	Plasmid
Plasmid	WP_054540637.1	77	WP_120352478.1	B5M07_RS17540	Plasmid
Plasmid	WP_054540637.1	77	WP_138578414.1	FDP22_RS23565	Plasmid
Plasmid	WP_054540637.1	77	WP_138925356.1	E5180_RS15650	Plasmid
Plasmid	WP_054540637.1	77	WP_148057241.1	FTO60_RS17010	Plasmid
Plasmid	WP_054540637.1	77	WP_148057295.1	FTO60_RS17350	Plasmid
Plasmid	WP_054540637.1	77	WP_152453211.1	FIV09_RS19330	Plasmid
Plasmid	WP_054540637.1	77	WP_152453344.1	FIV09_RS19800	Plasmid
Plasmid	WP_054540637.1	77	WP_152456126.1	FIU97_RS19620	Plasmid
Plasmid	WP_054540637.1	77	WP_152456126.1	FIU91_RS18690	Plasmid
Plasmid	WP_054540637.1	77	WP_152467445.1	FIU94_RS19340	Plasmid
Plasmid	WP_054540637.1	77	WP_152477275.1	FIU86_RS20110	Plasmid
Plasmid	WP_054540637.1	77	WP_152494645.1	FIU85_RS20075	Plasmid
Plasmid	WP_054540637.1	77	WP_152494645.1	FIU89_RS21005	Plasmid
Plasmid	WP_054540637.1	77	WP_165198102.1	G5B38_RS18710	Plasmid
Plasmid	WP_054540637.1	77	WP_165198611.1	G5B38_RS21250	Plasmid
Plasmid	WP_054540637.1	77	WP_166194724.1	G8E03_RS15570	Plasmid
Plasmid	WP_054540637.1	77	WP_166195083.1	G8E03_RS16270	Plasmid
Plasmid	WP_054540637.1	77	WP_203199978.1	JNX03_RS19060	Plasmid
Plasmid	WP_054540637.1	77	WP_203199978.1	JNX02_RS18150	Plasmid
Plasmid	WP_054540637.1	77	WP_203200104.1	JNX02_RS19035	Plasmid
Plasmid	WP_054540661.1	3	WP_054540661.1	TQ29_RS18845	Plasmid
Plasmid	WP_054540661.1	3	WP_089423319.1	SULPSESMR1_RS22555	Plasmid
Plasmid	WP_054540661.1	3	WP_137195548.1	EOK75_RS18815	Plasmid
Plasmid	WP_054540671.1	11	WP_009804217.1	B5M07_RS18410	Plasmid
Plasmid	WP_054540671.1	11	WP_009804217.1	FIU92_RS22150	Plasmid
Plasmid	WP_054540671.1	11	WP_009804217.1	KU6B_RS28990	Plasmid
Plasmid	WP_054540671.1	11	WP_009827025.1	FIU94_RS20600	Plasmid
Plasmid	WP_054540671.1	11	WP_050474496.1	FIU93_RS30585	Plasmid
Plasmid	WP_054540671.1	11	WP_050474496.1	FIV03_RS30445	Plasmid
Plasmid	WP_054540671.1	11	WP_050474496.1	FIV06_RS30450	Plasmid
Plasmid	WP_054540671.1	11	WP_050474496.1	FIV05_RS28100	Plasmid
Plasmid	WP_054540671.1	11	WP_054540671.1	TQ29_RS18900	Plasmid
Plasmid	WP_054540671.1	11	WP_067261950.1	LOKVESSMR4R_RS19380	Plasmid
Plasmid	WP_054540671.1	11	WP_071974431.1	BOO69_RS22750	Plasmid
Plasmid	WP_054540672.1	11	WP_009827026.1	FIU94_RS20605	Plasmid
Plasmid	WP_054540672.1	11	WP_017468330.1	B5M07_RS18415	Plasmid
Plasmid	WP_054540672.1	11	WP_017468330.1	KU6B_RS28995	Plasmid
Plasmid	WP_054540672.1	11	WP_017468330.1	FIU92_RS22155	Plasmid
Plasmid	WP_054540672.1	11	WP_050474495.1	FIV05_RS28105	Plasmid
Plasmid	WP_054540672.1	11	WP_050474495.1	FIV06_RS30445	Plasmid
Plasmid	WP_054540672.1	11	WP_050474495.1	FIV03_RS30440	Plasmid
Plasmid	WP_054540672.1	11	WP_050474495.1	FIU93_RS30580	Plasmid
Plasmid	WP_054540672.1	11	WP_054540672.1	TQ29_RS18905	Plasmid
Plasmid	WP_054540672.1	11	WP_071974447.1	BOO69_RS22745	Plasmid
Plasmid	WP_054540672.1	11	WP_087213774.1	LOKVESSMR4R_RS19375	Plasmid
Plasmid	WP_054540675.1	3	WP_054540675.1	TQ29_RS18920	Plasmid
Plasmid	WP_054540675.1	3	WP_101753191.1	CX676_RS22135	Plasmid
Plasmid	WP_054540675.1	3	WP_101753191.1	CX676_RS21520	Plasmid
Plasmid	WP_054540688.1	3	WP_054540688.1	TQ29_RS19015	Plasmid
Plasmid	WP_054540688.1	3	WP_064223258.1	SULPSESMR1_RS24600	Plasmid
Plasmid	WP_054540688.1	3	WP_089423513.1	SULPSESMR1_RS23735	Plasmid
Plasmid	WP_054540693.1	4	WP_054540693.1	TQ29_RS19045	Plasmid
Plasmid	WP_054540693.1	4	WP_074647010.1	SULPSESMR1_RS24630	Plasmid
Plasmid	WP_054540693.1	4	WP_089423519.1	SULPSESMR1_RS23765	Plasmid
Plasmid	WP_054540693.1	4	WP_127899853.1	EOJ32_RS18680	Plasmid
Plasmid	WP_054540711.1	6	WP_024092608.1	METH_RS22425	Plasmid
Plasmid	WP_054540711.1	6	WP_043772411.1	P73_RS24040	Plasmid
Plasmid	WP_054540711.1	6	WP_054540711.1	TQ29_RS19200	Plasmid
Plasmid	WP_054540711.1	6	WP_057796974.1	FIU85_RS19930	Plasmid
Plasmid	WP_054540711.1	6	WP_057796974.1	FIU86_RS20930	Plasmid
Plasmid	WP_054540711.1	6	WP_057796974.1	FIU89_RS20850	Plasmid
Plasmid	WP_054540713.1	6	WP_037239331.1	SULPSESMR1_RS23390	Plasmid
Plasmid	WP_054540713.1	6	WP_054540713.1	TQ29_RS19215	Plasmid
Plasmid	WP_054540713.1	6	WP_057822062.1	RIdsm_RS29875	Plasmid
Plasmid	WP_054540713.1	6	WP_057822062.1	RIdsm_RS28470	Plasmid
Plasmid	WP_054540713.1	6	WP_057822062.1	RIdsm_RS29180	Plasmid
Plasmid	WP_054540713.1	6	WP_203212340.1	JNX03_RS18845	Plasmid
Plasmid	WP_054540730.1	2	WP_054540730.1	TQ29_RS19325	Plasmid
Plasmid	WP_054540730.1	2	WP_119840839.1	PSAL_RS18820	Plasmid
Plasmid	WP_054540737.1	4	WP_054540737.1	TQ29_RS19360	Plasmid
Plasmid	WP_054540737.1	4	WP_087451183.1	RSSE_RS19830	Plasmid
Plasmid	WP_054540737.1	4	WP_087451183.1	RSSE_RS27070	Plasmid
Plasmid	WP_054540737.1	4	WP_100931384.1	CDO87_RS23740	Plasmid
Plasmid	WP_054540773.1	4	WP_013385729.1	KVU_RS15415	Plasmid
Plasmid	WP_054540773.1	4	WP_013385729.1	EIO_RS16095	Plasmid
Plasmid	WP_054540773.1	4	WP_013385729.1	KVH_RS15960	Plasmid
Plasmid	WP_054540773.1	4	WP_054540773.1	TQ29_RS19570	Plasmid
Plasmid	WP_054540779.1	11	WP_018065920.1	Mame_RS24585	Plasmid
Plasmid	WP_054540779.1	11	WP_052642749.1	NT26_RS21440	Plasmid
Plasmid	WP_054540779.1	11	WP_054540779.1	TQ29_RS19605	Plasmid
Plasmid	WP_054540779.1	11	WP_057820977.1	RIdsm_RS28125	Plasmid
Plasmid	WP_054540779.1	11	WP_072506871.1	PhaeoP97_RS19290	Plasmid
Plasmid	WP_054540779.1	11	WP_089423529.1	SULPSESMR1_RS23825	Plasmid
Plasmid	WP_054540779.1	11	WP_092891890.1	H9529_RS17235	Plasmid
Plasmid	WP_054540779.1	11	WP_096807321.1	CEW89_RS20025	Plasmid
Plasmid	WP_054540779.1	11	WP_125327858.1	EI545_RS20735	Plasmid
Plasmid	WP_054540779.1	11	WP_131389961.1	HmaOT1_RS19470	Plasmid
Plasmid	WP_054540779.1	11	WP_156894476.1	LPB142_RS17910	Plasmid
Plasmid	WP_054540790.1	11	WP_009503877.1	RIdsm_RS29260	Plasmid
Plasmid	WP_054540790.1	11	WP_023513012.1	shn_RS31705	Plasmid
Plasmid	WP_054540790.1	11	WP_023513012.1	JQ506_RS16865	Plasmid
Plasmid	WP_054540790.1	11	WP_028288620.1	Ga0080559_RS23690	Plasmid
Plasmid	WP_054540790.1	11	WP_036760148.1	GFD23_RS19915	Plasmid
Plasmid	WP_054540790.1	11	WP_043872238.1	P73_RS22850	Plasmid
Plasmid	WP_054540790.1	11	WP_054540790.1	CEW89_RS19905	Plasmid
Plasmid	WP_054540790.1	11	WP_054540790.1	TQ29_RS19695	Plasmid
Plasmid	WP_054540790.1	11	WP_092889168.1	H9529_RS20395	Plasmid
Plasmid	WP_054540790.1	11	WP_121633904.1	KU6B_RS28675	Plasmid
Plasmid	WP_054540790.1	11	WP_167623926.1	FIU66_RS16125	Plasmid
Plasmid	WP_054540801.1	17	WP_018065823.1	Mame_RS25135	Plasmid
Plasmid	WP_054540801.1	17	WP_018065823.1	JET14_RS21220	Plasmid
Plasmid	WP_054540801.1	17	WP_037275450.1	ROSMUCSMR3_RS20485	Plasmid
Plasmid	WP_054540801.1	17	WP_037929542.1	HT745_RS20040	Plasmid
Plasmid	WP_054540801.1	17	WP_048535063.1	MALG_RS21780	Plasmid
Plasmid	WP_054540801.1	17	WP_054540801.1	CBW24_RS16925	Plasmid
Plasmid	WP_054540801.1	17	WP_054540801.1	TQ29_RS19955	Plasmid
Plasmid	WP_054540801.1	17	WP_057821741.1	RIdsm_RS28285	Plasmid
Plasmid	WP_054540801.1	17	WP_071974097.1	BOO69_RS19620	Plasmid
Plasmid	WP_054540801.1	17	WP_114865731.1	C1J04_RS18000	Plasmid
Plasmid	WP_054540801.1	17	WP_138578372.1	FDP22_RS23390	Plasmid
Plasmid	WP_054540801.1	17	WP_152467158.1	FIU94_RS17420	Plasmid
Plasmid	WP_054540801.1	17	WP_165198325.1	G5B38_RS19145	Plasmid
Plasmid	WP_054540801.1	17	WP_172977594.1	FIU85_RS20590	Plasmid
Plasmid	WP_054540801.1	17	WP_172977594.1	FIU86_RS20685	Plasmid
Plasmid	WP_054540801.1	17	WP_172977594.1	FIU89_RS21530	Plasmid
Plasmid	WP_054540801.1	17	WP_203212309.1	JNX03_RS18650	Plasmid
Plasmid	WP_054540808.1	9	WP_005612920.1	K529_RS20260	Plasmid
Plasmid	WP_054540808.1	9	WP_011537227.1	TM1040_RS03575	Plasmid
Plasmid	WP_054540808.1	9	WP_037930102.1	HT745_RS23980	Plasmid
Plasmid	WP_054540808.1	9	WP_040124170.1	RG1141_RS23775	Plasmid
Plasmid	WP_054540808.1	9	WP_041365903.1	RG540_RS29700	Plasmid
Plasmid	WP_054540808.1	9	WP_054540808.1	TQ29_RS20005	Plasmid
Plasmid	WP_054540808.1	9	WP_054540808.1	SULPSESMR1_RS23115	Plasmid
Plasmid	WP_054540808.1	9	WP_067546897.1	BSK21_RS15295	Plasmid
Plasmid	WP_054540808.1	9	WP_092888611.1	H9529_RS19820	Plasmid
Plasmid	WP_054585722.1	49	WP_012296238.1	EFV83_RS00050	Plasmid
Plasmid	WP_054585722.1	49	WP_012296238.1	MMAR_RS27645	Plasmid
Plasmid	WP_054585722.1	49	WP_013470265.1	MFLV_RS28080	Plasmid
Plasmid	WP_054585722.1	49	WP_013470265.1	MSPYR1_RS27310	Plasmid
Plasmid	WP_054585722.1	49	WP_016343918.1	MASS_RS25900	Plasmid
Plasmid	WP_054585722.1	49	WP_016343918.1	G6N22_RS26100	Plasmid
Plasmid	WP_054585722.1	49	WP_017555472.1	I3U43_RS25805	Plasmid
Plasmid	WP_054585722.1	49	WP_017555472.1	I3U31_RS25620	Plasmid
Plasmid	WP_054585722.1	49	WP_017555472.1	I3U40_RS25610	Plasmid
Plasmid	WP_054585722.1	49	WP_033721546.1	CKJ67_RS26530	Plasmid
Plasmid	WP_054585722.1	49	WP_033721546.1	FCV16_RS00310	Plasmid
Plasmid	WP_054585722.1	49	WP_033721546.1	FCV17_RS00125	Plasmid
Plasmid	WP_054585722.1	49	WP_033721546.1	JN179_RS24945	Plasmid
Plasmid	WP_054585722.1	49	WP_033721546.1	FCV18_RS00630	Plasmid
Plasmid	WP_054585722.1	49	WP_033721546.1	BEP52_RS24420	Plasmid
Plasmid	WP_054585722.1	49	WP_036460030.1	JN198_RS26825	Plasmid
Plasmid	WP_054585722.1	49	WP_036460030.1	I2456_RS28035	Plasmid
Plasmid	WP_054585722.1	49	WP_036460030.1	JN183_RS27955	Plasmid
Plasmid	WP_054585722.1	49	WP_036460030.1	JN194_RS25755	Plasmid
Plasmid	WP_054585722.1	49	WP_036460030.1	JN197_RS27340	Plasmid
Plasmid	WP_054585722.1	49	WP_036460030.1	JN216_RS26495	Plasmid
Plasmid	WP_054585722.1	49	WP_036460030.1	JN196_RS26325	Plasmid
Plasmid	WP_054585722.1	49	WP_040624402.1	AN480_RS29985	Plasmid
Plasmid	WP_054585722.1	49	WP_041801187.1	MFLV_RS28145	Plasmid
Plasmid	WP_054585722.1	49	WP_042910277.1	CCZ12_RS31175	Plasmid
Plasmid	WP_054585722.1	49	WP_042910277.1	GJE02_RS29725	Plasmid
Plasmid	WP_054585722.1	49	WP_046182262.1	CCZ12_RS31260	Plasmid
Plasmid	WP_054585722.1	49	WP_046182262.1	BWK49_RS28660	Plasmid
Plasmid	WP_054585722.1	49	WP_046182262.1	GJE02_RS29400	Plasmid
Plasmid	WP_054585722.1	49	WP_048470758.1	IN840_RS25605	Plasmid
Plasmid	WP_054585722.1	49	WP_052544372.1	IN840_RS25380	Plasmid
Plasmid	WP_054585722.1	49	WP_054585722.1	MYCOZU2_RS30255	Plasmid
Plasmid	WP_054585722.1	49	WP_054585722.1	CE197_RS27680	Plasmid
Plasmid	WP_054585722.1	49	WP_054585722.1	JPH1_RS27015	Plasmid
Plasmid	WP_054585722.1	49	WP_070356066.1	FZ046_RS27110	Plasmid
Plasmid	WP_054585722.1	49	WP_074270329.1	IN837_RS24300	Plasmid
Plasmid	WP_054585722.1	49	WP_077743985.1	G6N57_RS31585	Plasmid
Plasmid	WP_054585722.1	49	WP_081248532.1	DFS55_RS25380	Plasmid
Plasmid	WP_054585722.1	49	WP_081248532.1	FCV18_RS00105	Plasmid
Plasmid	WP_054585722.1	49	WP_083020497.1	G6N26_RS25595	Plasmid
Plasmid	WP_054585722.1	49	WP_084020053.1	BEP52_RS24530	Plasmid
Plasmid	WP_054585722.1	49	WP_085075525.1	I2456_RS28130	Plasmid
Plasmid	WP_054585722.1	49	WP_087140173.1	BWK49_RS28485	Plasmid
Plasmid	WP_054585722.1	49	WP_087140173.1	CCZ12_RS31535	Plasmid
Plasmid	WP_054585722.1	49	WP_087140173.1	GJE02_RS29615	Plasmid
Plasmid	WP_054585722.1	49	WP_095578341.1	CKJ54_RS24725	Plasmid
Plasmid	WP_054585722.1	49	WP_120795281.1	C0J29_RS32440	Plasmid
Plasmid	WP_054585722.1	49	WP_137987256.1	FCV18_RS00220	Plasmid
Plasmid	WP_054585722.1	49	WP_206486646.1	IN839_RS25045	Plasmid
Plasmid	WP_054586093.1	4	WP_007172533.1	DFS55_RS25320	Plasmid
Plasmid	WP_054586093.1	4	WP_046183199.1	MYCODSM44623_RS28340	Plasmid
Plasmid	WP_054586093.1	4	WP_054586093.1	AN480_RS28430	Plasmid
Plasmid	WP_054586093.1	4	WP_109335981.1	CBI38_RS34990	Plasmid
Plasmid	WP_054590517.1	4	WP_050600442.1	CP97_RS15475	Plasmid
Plasmid	WP_054590517.1	4	WP_054590517.1	AN936_RS22360	Plasmid
Plasmid	WP_054590517.1	4	WP_066850913.1	A9D14_RS18915	Plasmid
Plasmid	WP_054590517.1	4	WP_185886124.1	H4O24_RS17995	Plasmid
Plasmid	WP_054590579.1	3	WP_054590579.1	AN936_RS22810	Plasmid
Plasmid	WP_054590579.1	3	WP_063612683.1	CP97_RS15550	Plasmid
Plasmid	WP_054590579.1	3	WP_141462087.1	E2E27_RS17800	Plasmid
Plasmid	WP_054590592.1	6	WP_007684580.1	H3V42_RS32395	Plasmid
Plasmid	WP_054590592.1	6	WP_054590592.1	AN936_RS22895	Plasmid
Plasmid	WP_054590592.1	6	WP_122129153.1	EBF16_RS01960	Plasmid
Plasmid	WP_054590592.1	6	WP_122129153.1	H3V42_RS31975	Plasmid
Plasmid	WP_054590592.1	6	WP_159368178.1	GS397_RS26340	Plasmid
Plasmid	WP_054590592.1	6	WP_169863532.1	HH800_RS27860	Plasmid
Plasmid	WP_054590656.1	2	WP_037469477.1	B6S01_RS18960	Plasmid
Plasmid	WP_054590656.1	2	WP_054590656.1	AN936_RS23330	Plasmid
Plasmid	WP_054590673.1	3	WP_015449360.1	G432_RS20370	Plasmid
Plasmid	WP_054590673.1	3	WP_015449360.1	EGM87_RS23700	Plasmid
Plasmid	WP_054590673.1	3	WP_054590673.1	AN936_RS23715	Plasmid
Plasmid	WP_054590674.1	3	WP_015449361.1	G432_RS20375	Plasmid
Plasmid	WP_054590674.1	3	WP_015449361.1	EGM87_RS23705	Plasmid
Plasmid	WP_054590674.1	3	WP_054590674.1	AN936_RS23720	Plasmid
Plasmid	WP_054590675.1	3	WP_011627736.1	K663_RS22600	Plasmid
Plasmid	WP_054590675.1	3	WP_025091540.1	EZH22_RS29805	Plasmid
Plasmid	WP_054590675.1	3	WP_054590675.1	AN936_RS23725	Plasmid
Plasmid	WP_054590676.1	6	WP_013836220.1	PP1Y_RS00050	Plasmid
Plasmid	WP_054590676.1	6	WP_030092363.1	EZH22_RS29810	Plasmid
Plasmid	WP_054590676.1	6	WP_054590676.1	AN936_RS23730	Plasmid
Plasmid	WP_054590676.1	6	WP_054590676.1	AN936_RS23860	Plasmid
Plasmid	WP_054590676.1	6	WP_062121885.1	K663_RS22595	Plasmid
Plasmid	WP_054590676.1	6	WP_066850810.1	A9D14_RS18105	Plasmid
Plasmid	WP_054598390.1	3	WP_054598390.1	CLC99_RS17205	Plasmid
Plasmid	WP_054598390.1	3	WP_054598391.1	CLC99_RS17370	Plasmid
Plasmid	WP_054598390.1	3	WP_103420761.1	C1940_RS16780	Plasmid
Plasmid	WP_054623389.1	144	WP_000124023.1	CCF14_RS27410	Plasmid; P-P
Plasmid	WP_054623389.1	144	WP_000124023.1	EAH50_RS00165	Plasmid; P-P
Plasmid	WP_054623389.1	144	WP_000124023.1	RG68_RS26550	Plasmid; P-P
Plasmid	WP_054623389.1	144	WP_000124023.1	AM464_RS29615	Plasmid; P-P
Plasmid	WP_054623389.1	144	WP_000124023.1	APECO2_RS27150	Plasmid; P-P
Plasmid	WP_054623389.1	144	WP_000124023.1	CDH89_RS27350	Plasmid; P-P
Plasmid	WP_054623389.1	144	WP_000124023.1	D3W53_RS25805	Plasmid; P-P
Plasmid	WP_054623389.1	144	WP_000124023.1	D3W51_RS23795	Plasmid; P-P
Plasmid	WP_054623389.1	144	WP_000124023.1	CQP61_RS30550	Plasmid; P-P
Plasmid	WP_054623389.1	144	WP_000124023.1	IQS23_RS23740	Plasmid; P-P
Plasmid	WP_054623389.1	144	WP_000124023.1	QE11421_RS23810	Plasmid; P-P
Plasmid	WP_054623389.1	144	WP_000124023.1	HP434_RS23445	Plasmid; P-P
Plasmid	WP_054623389.1	144	WP_000124023.1	IF662_RS21845	Plasmid; P-P
Plasmid	WP_054623389.1	144	WP_000124023.1	JR341_RS00635	Plasmid; P-P
Plasmid	WP_054623389.1	144	WP_000124025.1	LI65_RS24260	Plasmid; P-P
Plasmid	WP_054623389.1	144	WP_000124025.1	BGK56_RS21930	Plasmid; P-P
Plasmid	WP_054623389.1	144	WP_000124025.1	AM364_RS28290	Plasmid; P-P
Plasmid	WP_054623389.1	144	WP_000124025.1	CRN70_RS29190	Plasmid; P-P
Plasmid	WP_054623389.1	144	WP_000124025.1	CLQ69_RS00740	Plasmid; P-P
Plasmid	WP_054623389.1	144	WP_000124025.1	CLQ69_RS01320	Plasmid; P-P
Plasmid	WP_054623389.1	144	WP_000124025.1	GTH21_RS29340	Plasmid; P-P
P-P	WP_054623389.1	144	WP_000124025.1	EM861_RS23685	Plasmid; P-P
Plasmid	WP_054623389.1	144	WP_000124025.1	GTH21_RS28600	Plasmid; P-P
Plasmid	WP_054623389.1	144	WP_000124025.1	ISU39_RS27755	Plasmid; P-P
Plasmid	WP_054623389.1	144	WP_000124025.1	I5002_RS29270	Plasmid; P-P
Plasmid	WP_054623389.1	144	WP_000124031.1	ECO55CA74_RS27220	Plasmid; P-P
Plasmid	WP_054623389.1	144	WP_000124031.1	G2583_RS27490	Plasmid; P-P
Plasmid	WP_054623389.1	144	WP_000124031.1	A5955_RS27365	Plasmid; P-P
Plasmid	WP_054623389.1	144	WP_000124031.1	E3171_RS25540	Plasmid; P-P
Plasmid	WP_054623389.1	144	WP_000124031.1	E3175_RS26855	Plasmid; P-P
Plasmid	WP_054623389.1	144	WP_000124031.1	E3157_RS25185	Plasmid; P-P
Plasmid	WP_054623389.1	144	WP_001572346.1	C2U54_RS23850	Plasmid; P-P
Plasmid	WP_054623389.1	144	WP_001572346.1	H4P49_RS24035	Plasmid; P-P
Plasmid	WP_054623389.1	144	WP_007372381.1	Y71_RS29255	Plasmid; P-P
Plasmid	WP_054623389.1	144	WP_007372381.1	FR801_RS25685	Plasmid; P-P
Plasmid	WP_054623389.1	144	WP_011039616.1	G7Y73_RS22000	Plasmid; P-P
Plasmid	WP_054623389.1	144	WP_015056823.1	H4P47_RS24595	Plasmid; P-P
Plasmid	WP_054623389.1	144	WP_015056823.1	HV178_RS27540	Plasmid; P-P
Plasmid	WP_054623389.1	144	WP_015062840.1	AM488_RS27360	Plasmid; P-P
Plasmid	WP_054623389.1	144	WP_015062840.1	CEA73_RS26660	Plasmid; P-P
Plasmid	WP_054623389.1	144	WP_015062840.1	KATP_RS25150	Plasmid; P-P
Plasmid	WP_054623389.1	144	WP_015062840.1	FA956_RS26755	Plasmid; P-P
Plasmid	WP_054623389.1	144	WP_015062840.1	I6F39_RS29360	Plasmid; P-P
Plasmid	WP_054623389.1	144	WP_015062840.1	GPJ73_RS28865	Plasmid; P-P
Plasmid	WP_054623389.1	144	WP_015062840.1	IT777_RS26020	Plasmid; P-P
Plasmid	WP_054623389.1	144	WP_015243639.1	JLF82_RS26465	Plasmid; P-P
Plasmid	WP_054623389.1	144	WP_016241615.1	CES93_RS26580	Plasmid; P-P
Plasmid	WP_054623389.1	144	WP_016241615.1	H7R56_RS24980	Plasmid; P-P
Plasmid	WP_054623389.1	144	WP_016241615.1	H7R64_RS24690	Plasmid; P-P
Plasmid	WP_054623389.1	144	WP_016241615.1	JLF36_RS25185	Plasmid; P-P
Plasmid	WP_054623389.1	144	WP_016241615.1	HC680_RS27140	Plasmid; P-P
Plasmid	WP_054623389.1	144	WP_022644720.1	CWQ24_RS30615	Plasmid; P-P
Plasmid	WP_054623389.1	144	WP_022644720.1	KONIH1_RS31545	Plasmid; P-P
Plasmid	WP_054623389.1	144	WP_022644720.1	AB187_RS01130	Plasmid; P-P
Plasmid	WP_054623389.1	144	WP_022644720.1	AM359_RS01640	Plasmid; P-P
Plasmid	WP_054623389.1	144	WP_022644720.1	AM360_RS29095	Plasmid; P-P
Plasmid	WP_054623389.1	144	WP_022644720.1	AM372_RS01170	Plasmid; P-P
Plasmid	WP_054623389.1	144	WP_022644720.1	KPNJ2_RS26890	Plasmid; P-P
Plasmid	WP_054623389.1	144	WP_022644720.1	HCV84_RS28080	Plasmid; P-P
Plasmid	WP_054623389.1	144	WP_022644720.1	HCV82_RS27550	Plasmid; P-P
Plasmid	WP_054623389.1	144	WP_022644720.1	IFY68_RS29290	Plasmid; P-P
Plasmid	WP_054623389.1	144	WP_032191944.1	CITRO_RS26045	Plasmid; P-P
Plasmid	WP_054623389.1	144	WP_032191944.1	HV308_RS23785	Plasmid; P-P
Plasmid	WP_054623389.1	144	WP_032723026.1	B2J95_RS26060	Plasmid; P-P
Plasmid	WP_054623389.1	144	WP_032723026.1	B8O09_RS29970	Plasmid; P-P
Plasmid	WP_054623389.1	144	WP_032723026.1	B8O09_RS30710	Plasmid; P-P
Plasmid	WP_054623389.1	144	WP_032723026.1	CRN23_RS28440	Plasmid; P-P
Plasmid	WP_054623389.1	144	WP_034164963.1	ETEE_RS18995	Plasmid; P-P
Plasmid	WP_054623389.1	144	WP_042659899.1	BZ19_RS21690	Plasmid; P-P
Plasmid	WP_054623389.1	144	WP_043016721.1	DKC00_RS01940	Plasmid; P-P
Plasmid	WP_054623389.1	144	WP_043016721.1	DKC09_RS03305	Plasmid; P-P
Plasmid	WP_054623389.1	144	WP_043016721.1	DKC11_RS01960	Plasmid; P-P
Plasmid	WP_054623389.1	144	WP_045269834.1	KOCBH_RS29795	Plasmid; P-P
Plasmid	WP_054623389.1	144	WP_045269834.1	C2U38_RS27245	Plasmid; P-P
Plasmid	WP_054623389.1	144	WP_045269834.1	C2U41_RS29160	Plasmid; P-P
Plasmid	WP_054623389.1	144	WP_045269834.1	C2U42_RS04155	Plasmid; P-P
Plasmid	WP_054623389.1	144	WP_045269834.1	HV151_RS24715	Plasmid; P-P
Plasmid	WP_054623389.1	144	WP_045269834.1	HXS83_RS27070	Plasmid; P-P
Plasmid	WP_054623389.1	144	WP_045269834.1	HV269_RS26110	Plasmid; P-P
Plasmid	WP_054623389.1	144	WP_045269834.1	JLF82_RS25230	Plasmid; P-P
Plasmid	WP_054623389.1	144	WP_045269834.1	HV074_RS25165	Plasmid; P-P
Plasmid	WP_054623389.1	144	WP_045269834.1	HV060_RS25160	Plasmid; P-P
Plasmid	WP_054623389.1	144	WP_045269834.1	HV304_RS24885	Plasmid; P-P
Plasmid	WP_054623389.1	144	WP_045269834.1	HV333_RS26245	Plasmid; P-P
Plasmid	WP_054623389.1	144	WP_045269834.1	HV271_RS24075	Plasmid; P-P
Plasmid	WP_054623389.1	144	WP_045269834.1	HV351_RS24645	Plasmid; P-P
Plasmid	WP_054623389.1	144	WP_045269834.1	HV344_RS23565	Plasmid; P-P
Plasmid	WP_054623389.1	144	WP_045269834.1	HV126_RS24685	Plasmid; P-P
Plasmid	WP_054623389.1	144	WP_045269834.1	HV265_RS25635	Plasmid; P-P
Plasmid	WP_054623389.1	144	WP_045269834.1	HV314_RS25920	Plasmid; P-P
Plasmid	WP_054623389.1	144	WP_045269834.1	JLF31_RS24860	Plasmid; P-P
Plasmid	WP_054623389.1	144	WP_045269834.1	KATP_RS23630	Plasmid; P-P
Plasmid	WP_054623389.1	144	WP_046695744.1	LI89_RS21495	Plasmid; P-P
Plasmid	WP_054623389.1	144	WP_046695744.1	FORC2_RS21470	Plasmid; P-P
Plasmid	WP_054623389.1	144	WP_047685405.1	GJJ12_RS26655	Plasmid; P-P
Plasmid	WP_054623389.1	144	WP_047727549.1	AB188_RS01110	Plasmid; P-P
Plasmid	WP_054623389.1	144	WP_047727549.1	DKC05_RS01170	Plasmid; P-P
Plasmid	WP_054623389.1	144	WP_047748172.1	HV178_RS25010	Plasmid; P-P
Plasmid	WP_054623389.1	144	WP_048280744.1	AM455_RS27650	Plasmid; P-P
Plasmid	WP_054623389.1	144	WP_048280744.1	JMW82_RS25280	Plasmid; P-P
Plasmid	WP_054623389.1	144	WP_049246514.1	JLF47_RS25120	Plasmid; P-P
Plasmid	WP_054623389.1	144	WP_054623389.1	B1H21_RS24005	Plasmid; P-P
Plasmid	WP_054623389.1	144	WP_070083100.1	BJF97_RS31260	Plasmid; P-P
Plasmid	WP_054623389.1	144	WP_070083100.1	HVY71_RS24320	Plasmid; P-P
Plasmid	WP_054623389.1	144	WP_070083100.1	IDM36_RS23030	Plasmid; P-P
Plasmid	WP_054623389.1	144	WP_072756842.1	DBR05_RS24560	Plasmid; P-P
Plasmid	WP_054623389.1	144	WP_072756842.1	FJR54_RS00300	Plasmid; P-P
Plasmid	WP_054623389.1	144	WP_072756842.1	FKO09_RS24135	Plasmid; P-P
Plasmid	WP_054623389.1	144	WP_072756842.1	H4F89_RS24045	Plasmid; P-P
Plasmid	WP_054623389.1	144	WP_078232637.1	BE962_RS00905	Plasmid; P-P
Plasmid	WP_054623389.1	144	WP_086623942.1	EKM58_RS22220	Plasmid; P-P
Plasmid	WP_054623389.1	144	WP_089197839.1	BVG94_RS25495	Plasmid; P-P
Plasmid	WP_054623389.1	144	WP_095715667.1	HF677_RS23805	Plasmid; P-P
Plasmid	WP_054623389.1	144	WP_104769218.1	DMI84_RS25630	Plasmid; P-P
Plasmid	WP_054623389.1	144	WP_104769218.1	DKQ63_RS23075	Plasmid; P-P
Plasmid	WP_054623389.1	144	WP_104769218.1	IBY93_RS24640	Plasmid; P-P
Plasmid	WP_054623389.1	144	WP_108703756.1	CSC17_RS00220	Plasmid; P-P
Plasmid	WP_054623389.1	144	WP_123061101.1	EEI76_RS22405	Plasmid; P-P
Plasmid	WP_054623389.1	144	WP_126502364.1	SERAS_RS24805	Plasmid; P-P
Plasmid	WP_054623389.1	144	WP_128299204.1	H7R63_RS24485	Plasmid; P-P
Plasmid	WP_054623389.1	144	WP_133963879.1	EC3426_RS24720	Plasmid; P-P
Plasmid	WP_054623389.1	144	WP_137055852.1	E4K08_RS01890	Plasmid; P-P
Plasmid	WP_054623389.1	144	WP_152400083.1	GBC03_RS01165	Plasmid; P-P
Plasmid	WP_054623389.1	144	WP_153689670.1	GH771_RS23180	Plasmid; P-P
Plasmid	WP_054623389.1	144	WP_154074348.1	GJE06_RS24090	Plasmid; P-P
Plasmid	WP_054623389.1	144	WP_159287653.1	GJR68_RS18680	Plasmid; P-P
Plasmid	WP_054623389.1	144	WP_160387628.1	HV045_RS25775	Plasmid; P-P
Plasmid	WP_054623389.1	144	WP_160387628.1	HV183_RS24620	Plasmid; P-P
Plasmid	WP_054623389.1	144	WP_160387628.1	HV198_RS24720	Plasmid; P-P
Plasmid	WP_054623389.1	144	WP_160387628.1	HV091_RS25395	Plasmid; P-P
Plasmid	WP_054623389.1	144	WP_160387628.1	HV250_RS24795	Plasmid; P-P
Plasmid	WP_054623389.1	144	WP_160387628.1	HV258_RS24795	Plasmid; P-P
Plasmid	WP_054623389.1	144	WP_160387628.1	HV311_RS25885	Plasmid; P-P
Plasmid	WP_054623389.1	144	WP_160387628.1	HV341_RS25025	Plasmid; P-P
Plasmid	WP_054623389.1	144	WP_160387628.1	JLH17_RS23985	Plasmid; P-P
Plasmid	WP_054623389.1	144	WP_163863687.1	G3341_RS20330	Plasmid; P-P
Plasmid	WP_054623389.1	144	WP_165001296.1	CAY62_RS20695	Plasmid; P-P
Plasmid	WP_054623389.1	144	WP_165001296.1	ETN89_RS20015	Plasmid; P-P
Plasmid	WP_054623389.1	144	WP_181636731.1	HV345_RS25945	Plasmid; P-P
Plasmid	WP_054623389.1	144	WP_181828034.1	HVX06_RS21545	Plasmid; P-P
Plasmid	WP_054623389.1	144	WP_182930692.1	H7R68_RS24260	Plasmid; P-P
Plasmid	WP_054623389.1	144	WP_182930692.1	H7R55_RS24295	Plasmid; P-P
Plasmid	WP_054623389.1	144	WP_182930692.1	H7R69_RS24195	Plasmid; P-P
Plasmid	WP_054623389.1	144	WP_205900186.1	JR892_RS23790	Plasmid; P-P
Plasmid	WP_054646974.1	10	WP_017261405.1	LP667_RS16030	Plasmid
Plasmid	WP_054646974.1	10	WP_017261405.1	LROSRS0_RS13740	Plasmid
Plasmid	WP_054646974.1	10	WP_041762144.1	LCK_RS09085	Plasmid
Plasmid	WP_054646974.1	10	WP_053906096.1	C7M42_RS09945	Plasmid
Plasmid	WP_054646974.1	10	WP_054646974.1	AZI11_RS13065	Plasmid
Plasmid	WP_054646974.1	10	WP_063084237.1	H3N00_RS11380	Plasmid
Plasmid	WP_054646974.1	10	WP_063084237.1	Wei3612_RS11415	Plasmid
Plasmid	WP_054646974.1	10	WP_065928827.1	AYR63_RS15535	Plasmid
Plasmid	WP_054646974.1	10	WP_065928827.1	AYR62_RS16050	Plasmid
Plasmid	WP_054646974.1	10	WP_075270655.1	FOL01_RS10600	Plasmid
Plasmid	WP_054646979.1	33	WP_003560513.1	DNL43_RS11925	Plasmid
Plasmid	WP_054646979.1	33	WP_003560513.1	UCCLB521_RS11595	Plasmid
Plasmid	WP_054646979.1	33	WP_041153585.1	EQJ03_RS16165	Plasmid
Plasmid	WP_054646979.1	33	WP_041153585.1	E0484_RS16010	Plasmid
Plasmid	WP_054646979.1	33	WP_054646979.1	EVE76_RS15840	Plasmid
Plasmid	WP_054646979.1	33	WP_054646979.1	CXZ13_RS15590	Plasmid
Plasmid	WP_054646979.1	33	WP_057717520.1	LPA65_RS15765	Plasmid
Plasmid	WP_054646979.1	33	WP_060599244.1	ASV54_RS16380	Plasmid
Plasmid	WP_054646979.1	33	WP_060599244.1	EVF25_RS15310	Plasmid
Plasmid	WP_054646979.1	33	WP_063487272.1	CL175_RS15425	Plasmid
Plasmid	WP_054646979.1	33	WP_063852647.1	CO218_RS15860	Plasmid
Plasmid	WP_054646979.1	33	WP_063852647.1	C3O83_RS15610	Plasmid
Plasmid	WP_054646979.1	33	WP_071665483.1	ASV54_RS16185	Plasmid
Plasmid	WP_054646979.1	33	WP_072557541.1	C6N71_RS15960	Plasmid
Plasmid	WP_054646979.1	33	WP_072557541.1	BGV74_RS15840	Plasmid
Plasmid	WP_054646979.1	33	WP_075141397.1	FAM21731_RS12900	Plasmid
Plasmid	WP_054646979.1	33	WP_076633040.1	BJD88_RS16115	Plasmid
Plasmid	WP_054646979.1	33	WP_085776414.1	BIZ33_RS15660	Plasmid
Plasmid	WP_054646979.1	33	WP_087609209.1	S101106_RS00285	Plasmid
Plasmid	WP_054646979.1	33	WP_095142816.1	CO218_RS15310	Plasmid
Plasmid	WP_054646979.1	33	WP_095142816.1	C3O83_RS15265	Plasmid
Plasmid	WP_054646979.1	33	WP_096110641.1	SAC12_RS12295	Plasmid
Plasmid	WP_054646979.1	33	WP_102124615.1	EQK26_RS16040	Plasmid
Plasmid	WP_054646979.1	33	WP_102124615.1	C0V99_RS16210	Plasmid
Plasmid	WP_054646979.1	33	WP_102124615.1	C0V99_RS16405	Plasmid
Plasmid	WP_054646979.1	33	WP_104796076.1	CXZ13_RS15735	Plasmid
Plasmid	WP_054646979.1	33	WP_123808959.1	EGU28_RS15710	Plasmid
Plasmid	WP_054646979.1	33	WP_128484778.1	EQH94_RS16085	Plasmid
Plasmid	WP_054646979.1	33	WP_129607505.1	EVE91_RS15555	Plasmid
Plasmid	WP_054646979.1	33	WP_191999550.1	IGB08_RS15380	Plasmid
Plasmid	WP_054646979.1	33	WP_198073579.1	IZU96_RS15480	Plasmid
Plasmid	WP_054646979.1	33	WP_198073579.1	JH395_RS15485	Plasmid
Plasmid	WP_054646979.1	33	WP_198988137.1	JFT18_RS15555	Plasmid
Plasmid	WP_054679554.1	2	WP_054679554.1	AOA12_RS21385	Plasmid
Plasmid	WP_054679554.1	2	WP_054679554.1	AOA12_RS21995	Plasmid
Plasmid	WP_054679560.1	2	WP_054679560.1	AOA12_RS21395	Plasmid
Plasmid	WP_054679560.1	2	WP_054679560.1	AOA12_RS22005	Plasmid
Plasmid	WP_054687626.1	2	WP_054687431.1	AOA12_RS21600	Plasmid
Plasmid	WP_054687626.1	2	WP_054687626.1	AOA12_RS22320	Plasmid
Plasmid	WP_054687662.1	3	WP_054687421.1	AOA12_RS21565	Plasmid
Plasmid	WP_054687662.1	3	WP_054687662.1	AOA12_RS22375	Plasmid
Plasmid	WP_054687662.1	3	WP_193599295.1	H7694_RS17140	Plasmid
Plasmid	WP_054712319.1	2	WP_013721086.1	LBUC_RS12330	Plasmid
Plasmid	WP_054712319.1	2	WP_054712319.1	AYR62_RS15530	Plasmid
Plasmid	WP_054712561.1	49	WP_005717323.1	LSL_RS00205	Plasmid
Plasmid	WP_054712561.1	49	WP_005717323.1	N506_RS09430	Plasmid
Plasmid	WP_054712561.1	49	WP_005717323.1	GTO83_RS10685	Plasmid
Plasmid	WP_054712561.1	49	WP_005717323.1	LG045_RS09340	Plasmid
Plasmid	WP_054712561.1	49	WP_012552834.1	LCAZH_RS00210	Plasmid
Plasmid	WP_054712561.1	49	WP_015007080.1	C270_RS08610	Plasmid
Plasmid	WP_054712561.1	49	WP_015474751.1	BIZ34_RS15645	Plasmid
Plasmid	WP_054712561.1	49	WP_015474751.1	B5G53_RS16270	Plasmid
Plasmid	WP_054712561.1	49	WP_015474751.1	BIZ31_RS16055	Plasmid
Plasmid	WP_054712561.1	49	WP_015474751.1	AN634_RS14995	Plasmid
Plasmid	WP_054712561.1	49	WP_015474751.1	ASV54_RS17050	Plasmid
Plasmid	WP_054712561.1	49	WP_015474751.1	CFI98_RS16105	Plasmid
Plasmid	WP_054712561.1	49	WP_015474751.1	C3O83_RS15835	Plasmid
Plasmid	WP_054712561.1	49	WP_015474751.1	BIZ32_RS15325	Plasmid
Plasmid	WP_054712561.1	49	WP_015474751.1	CFM86_RS16050	Plasmid
Plasmid	WP_054712561.1	49	WP_015474751.1	BIZ33_RS15500	Plasmid
Plasmid	WP_054712561.1	49	WP_015474751.1	CO218_RS15850	Plasmid
Plasmid	WP_054712561.1	49	WP_015474751.1	LVISKB_RS12420	Plasmid
Plasmid	WP_054712561.1	49	WP_015474751.1	FEM49_RS16560	Plasmid
Plasmid	WP_054712561.1	49	WP_015474751.1	HRW02_RS14885	Plasmid
Plasmid	WP_054712561.1	49	WP_015474751.1	C7M40_RS16075	Plasmid
Plasmid	WP_054712561.1	49	WP_015474751.1	BCC9546_RS15455	Plasmid
Plasmid	WP_054712561.1	49	WP_015474751.1	LACP0422_RS15505	Plasmid
Plasmid	WP_054712561.1	49	WP_015474751.1	IZU96_RS16035	Plasmid
Plasmid	WP_054712561.1	49	WP_015474751.1	JH395_RS16040	Plasmid
Plasmid	WP_054712561.1	49	WP_017261416.1	LROSRS0_RS13665	Plasmid
Plasmid	WP_054712561.1	49	WP_042493536.1	FGL75_RS09285	Plasmid
Plasmid	WP_054712561.1	49	WP_042493536.1	EFA59_RS09435	Plasmid
Plasmid	WP_054712561.1	49	WP_045353507.1	FEM46_RS15830	Plasmid
Plasmid	WP_054712561.1	49	WP_054712561.1	ADU72_RS11625	Plasmid
Plasmid	WP_054712561.1	49	WP_054712561.1	AYR63_RS15460	Plasmid
Plasmid	WP_054712561.1	49	WP_054712561.1	AYR53_RS12800	Plasmid
Plasmid	WP_054712561.1	49	WP_054712561.1	AZI11_RS14095	Plasmid
Plasmid	WP_054712561.1	49	WP_054712561.1	AYR52_RS12620	Plasmid
Plasmid	WP_054712561.1	49	WP_054712561.1	AYR58_RS09470	Plasmid
Plasmid	WP_054712561.1	49	WP_054712561.1	AYR55_RS12865	Plasmid
Plasmid	WP_054712561.1	49	WP_054712561.1	AYR57_RS09475	Plasmid
Plasmid	WP_054712561.1	49	WP_054712561.1	AYR54_RS12330	Plasmid
Plasmid	WP_054712561.1	49	WP_054712561.1	AYR56_RS12945	Plasmid
Plasmid	WP_054712561.1	49	WP_054712561.1	FAM21731_RS12400	Plasmid
Plasmid	WP_054712561.1	49	WP_054712561.1	ADU70_RS11295	Plasmid
Plasmid	WP_054712561.1	49	WP_054712561.1	HCC74_RS11855	Plasmid
Plasmid	WP_054712561.1	49	WP_057904615.1	BOQ65_RS16830	Plasmid
Plasmid	WP_054712561.1	49	WP_057904615.1	JQC82_RS15365	Plasmid
Plasmid	WP_054712561.1	49	WP_057904615.1	JQC82_RS15325	Plasmid
Plasmid	WP_054712561.1	49	WP_084015001.1	C7M49_RS09340	Plasmid
Plasmid	WP_054712561.1	49	WP_128684586.1	EQI52_RS09915	Plasmid
Plasmid	WP_054712561.1	49	WP_129870377.1	EQK02_RS10395	Plasmid
Plasmid	WP_054712561.1	49	WP_129870377.1	C7M45_RS10380	Plasmid
Plasmid	WP_054712564.1	49	WP_005717330.1	LSL_RS00200	Plasmid
Plasmid	WP_054712564.1	49	WP_005717330.1	LCAZH_RS00205	Plasmid
Plasmid	WP_054712564.1	49	WP_015007081.1	C270_RS08615	Plasmid
Plasmid	WP_054712564.1	49	WP_015474752.1	CO218_RS15855	Plasmid
Plasmid	WP_054712564.1	49	WP_015474752.1	AN634_RS15000	Plasmid
Plasmid	WP_054712564.1	49	WP_015474752.1	BIZ34_RS15650	Plasmid
Plasmid	WP_054712564.1	49	WP_015474752.1	C3O83_RS15840	Plasmid
Plasmid	WP_054712564.1	49	WP_015474752.1	B5G53_RS16265	Plasmid
Plasmid	WP_054712564.1	49	WP_015474752.1	BIZ33_RS15505	Plasmid
Plasmid	WP_054712564.1	49	WP_015474752.1	LVISKB_RS12425	Plasmid
Plasmid	WP_054712564.1	49	WP_015474752.1	BCC9546_RS15460	Plasmid
Plasmid	WP_054712564.1	49	WP_015474752.1	FEM49_RS16565	Plasmid
Plasmid	WP_054712564.1	49	WP_015474752.1	LACP0422_RS15500	Plasmid
Plasmid	WP_054712564.1	49	WP_017261415.1	LROSRS0_RS13670	Plasmid
Plasmid	WP_054712564.1	49	WP_017261415.1	UCCLB521_RS11795	Plasmid
Plasmid	WP_054712564.1	49	WP_054712564.1	AYR63_RS15455	Plasmid
Plasmid	WP_054712564.1	49	WP_054712564.1	ADU72_RS11620	Plasmid
Plasmid	WP_054712564.1	49	WP_054712564.1	AYR53_RS12805	Plasmid
Plasmid	WP_054712564.1	49	WP_054712564.1	AZI11_RS14100	Plasmid
Plasmid	WP_054712564.1	49	WP_054712564.1	AYR58_RS09465	Plasmid
Plasmid	WP_054712564.1	49	WP_054712564.1	AYR52_RS12625	Plasmid
Plasmid	WP_054712564.1	49	WP_054712564.1	AYR55_RS12870	Plasmid
Plasmid	WP_054712564.1	49	WP_054712564.1	AYR57_RS09470	Plasmid
Plasmid	WP_054712564.1	49	WP_054712564.1	AYR54_RS12335	Plasmid
Plasmid	WP_054712564.1	49	WP_054712564.1	AYR56_RS12950	Plasmid
Plasmid	WP_054712564.1	49	WP_054712564.1	ADU70_RS11290	Plasmid
Plasmid	WP_054712564.1	49	WP_054712564.1	HCC74_RS11860	Plasmid
Plasmid	WP_054712564.1	49	WP_056937854.1	LG045_RS09335	Plasmid
Plasmid	WP_054712564.1	49	WP_064972139.1	CFI98_RS16110	Plasmid
Plasmid	WP_054712564.1	49	WP_064972139.1	CFM86_RS16055	Plasmid
Plasmid	WP_054712564.1	49	WP_064972139.1	C7M40_RS16080	Plasmid
Plasmid	WP_054712564.1	49	WP_064972139.1	HRW02_RS14890	Plasmid
Plasmid	WP_054712564.1	49	WP_071665541.1	ASV54_RS17045	Plasmid
Plasmid	WP_054712564.1	49	WP_075141369.1	FAM21731_RS12405	Plasmid
Plasmid	WP_054712564.1	49	WP_076636466.1	FEM46_RS15835	Plasmid
Plasmid	WP_054712564.1	49	WP_085764211.1	BOQ65_RS16835	Plasmid
Plasmid	WP_054712564.1	49	WP_085764211.1	BOQ65_RS16685	Plasmid
Plasmid	WP_054712564.1	49	WP_085764211.1	JQC82_RS15360	Plasmid
Plasmid	WP_054712564.1	49	WP_085764777.1	BIZ31_RS16060	Plasmid
Plasmid	WP_054712564.1	49	WP_085764777.1	BIZ32_RS15320	Plasmid
Plasmid	WP_054712564.1	49	WP_095670442.1	N506_RS09435	Plasmid
Plasmid	WP_054712564.1	49	WP_095670442.1	GTO83_RS10690	Plasmid
Plasmid	WP_054712564.1	49	WP_128684585.1	EQI52_RS09910	Plasmid
Plasmid	WP_054712564.1	49	WP_129870414.1	EQK02_RS10575	Plasmid
Plasmid	WP_054712564.1	49	WP_129870414.1	C7M45_RS10385	Plasmid
Plasmid	WP_054712564.1	49	WP_141146906.1	Wei3612_RS11545	Plasmid
Plasmid	WP_054712564.1	49	WP_160215042.1	C7M49_RS09345	Plasmid
Plasmid	WP_054712564.1	49	WP_198073631.1	IZU96_RS16030	Plasmid
Plasmid	WP_054712564.1	49	WP_198073631.1	JH395_RS16035	Plasmid
Plasmid	WP_054734839.1	4	WP_037463691.1	B6S01_RS19830	Plasmid
Plasmid	WP_054734839.1	4	WP_054734839.1	ATM17_RS26795	Plasmid
Plasmid	WP_054734839.1	4	WP_054734839.1	LH19_RS25885	Plasmid
Plasmid	WP_054734839.1	4	WP_121151417.1	D3Y57_RS03610	Plasmid
Plasmid	WP_054735048.1	3	WP_036525291.1	BES08_RS18300	Plasmid
Plasmid	WP_054735048.1	3	WP_054735048.1	LH19_RS26275	Plasmid
Plasmid	WP_054735048.1	3	WP_054735048.1	ATM17_RS27185	Plasmid
Plasmid	WP_054735071.1	3	WP_036525277.1	BES08_RS18335	Plasmid
Plasmid	WP_054735071.1	3	WP_054735071.1	ATM17_RS27220	Plasmid
Plasmid	WP_054735071.1	3	WP_054735071.1	LH19_RS26310	Plasmid
Plasmid	WP_054735458.1	9	WP_043979785.1	TQ38_RS26595	Plasmid
Plasmid	WP_054735458.1	9	WP_051908243.1	B6S01_RS20295	Plasmid
Plasmid	WP_054735458.1	9	WP_054735458.1	LH19_RS26930	Plasmid
Plasmid	WP_054735458.1	9	WP_054735458.1	ATM17_RS27835	Plasmid
Plasmid	WP_054735458.1	9	WP_062121832.1	K663_RS20635	Plasmid
Plasmid	WP_054735458.1	9	WP_069064099.1	BSY17_RS01755	Plasmid
Plasmid	WP_054735458.1	9	WP_083988192.1	A9D14_RS18195	Plasmid
Plasmid	WP_054735458.1	9	WP_117353669.1	B5J99_RS18885	Plasmid
Plasmid	WP_054735458.1	9	WP_168196193.1	FA702_RS21930	Plasmid
Plasmid	WP_054735473.1	3	WP_054735473.1	ATM17_RS27865	Plasmid
Plasmid	WP_054735473.1	3	WP_054735473.1	LH19_RS26960	Plasmid
Plasmid	WP_054735473.1	3	WP_104685843.1	C6H34_RS29975	Plasmid
Plasmid	WP_054735476.1	4	WP_054735476.1	ATM17_RS27870	Plasmid
Plasmid	WP_054735476.1	4	WP_054735476.1	LH19_RS26965	Plasmid
Plasmid	WP_054735476.1	4	WP_065348709.1	C6H34_RS29980	Plasmid
Plasmid	WP_054735476.1	4	WP_065348709.1	PCPL58_RS02180	Plasmid
Plasmid	WP_054735580.1	3	WP_054735580.1	LH19_RS27225	Plasmid
Plasmid	WP_054735580.1	3	WP_054735580.1	ATM17_RS28130	Plasmid
Plasmid	WP_054735580.1	3	WP_115381898.1	DM480_RS17520	Plasmid
Plasmid	WP_054735583.1	3	WP_054735583.1	LH19_RS27230	Plasmid
Plasmid	WP_054735583.1	3	WP_054735583.1	ATM17_RS28135	Plasmid
Plasmid	WP_054735583.1	3	WP_115381900.1	DM480_RS17525	Plasmid
Plasmid	WP_054735593.1	4	WP_054735593.1	LH19_RS27260	Plasmid
Plasmid	WP_054735593.1	4	WP_054735593.1	ATM17_RS28165	Plasmid
Plasmid	WP_054735593.1	4	WP_115381920.1	DM480_RS17600	Plasmid
Plasmid	WP_054735593.1	4	WP_188065924.1	SPBM01_RS21655	Plasmid
Plasmid	WP_054735640.1	10	WP_013481235.1	ASTEX_RS18875	Plasmid
Plasmid	WP_054735640.1	10	WP_037385390.1	SAMCCGM7_RS21475	Plasmid
Plasmid	WP_054735640.1	10	WP_054735640.1	ATM17_RS28270	Plasmid
Plasmid	WP_054735640.1	10	WP_054735640.1	LH19_RS27365	Plasmid
Plasmid	WP_054735640.1	10	WP_064251971.1	SAMCFNEI73_RS21505	Plasmid
Plasmid	WP_054735640.1	10	WP_095687368.1	CJD35_RS21530	Plasmid
Plasmid	WP_054735640.1	10	WP_095687368.1	CJD35_RS18410	Plasmid
Plasmid	WP_054735640.1	10	WP_137006556.1	CFBP7129_RS29615	Plasmid
Plasmid	WP_054735640.1	10	WP_159368224.1	GS397_RS26625	Plasmid
Plasmid	WP_054735640.1	10	WP_174839280.1	F9288_RS21430	Plasmid
Plasmid	WP_054735654.1	5	WP_037385384.1	SAMCCGM7_RS21465	Plasmid
Plasmid	WP_054735654.1	5	WP_037385384.1	SAMCFNEI73_RS21495	Plasmid
Plasmid	WP_054735654.1	5	WP_054735654.1	ATM17_RS28280	Plasmid
Plasmid	WP_054735654.1	5	WP_054735654.1	LH19_RS27375	Plasmid
Plasmid	WP_054735654.1	5	WP_137006554.1	CFBP7129_RS29605	Plasmid
Plasmid	WP_054735694.1	8	WP_054590587.1	AN936_RS22860	Plasmid
Plasmid	WP_054735694.1	8	WP_054735694.1	ATM17_RS28350	Plasmid
Plasmid	WP_054735694.1	8	WP_054735694.1	LH19_RS27445	Plasmid
Plasmid	WP_054735694.1	8	WP_058803389.1	SPYCA_RS18535	Plasmid
Plasmid	WP_054735694.1	8	WP_063612692.1	CP97_RS15600	Plasmid
Plasmid	WP_054735694.1	8	WP_069052180.1	BSY18_RS20255	Plasmid
Plasmid	WP_054735694.1	8	WP_117353620.1	B5J99_RS18690	Plasmid
Plasmid	WP_054735694.1	8	WP_141462063.1	E2E27_RS17740	Plasmid
Plasmid	WP_054759895.1	3	WP_020485765.1	IVG45_RS00235	Plasmid
Plasmid	WP_054759895.1	3	WP_054759895.1	MKLM6_RS22120	Plasmid
Plasmid	WP_054759895.1	3	WP_096876911.1	MKLM6_RS22670	Plasmid
Plasmid	WP_054781737.1	3	WP_054781737.1	RQCS_RS29790	Plasmid
Plasmid	WP_054781737.1	3	WP_054781737.1	EHW12_RS33910	Plasmid
Plasmid	WP_054781738.1	3	WP_054781738.1	RQCS_RS29795	Plasmid
Plasmid	WP_054781738.1	3	WP_058036959.1	EHW12_RS33915	Plasmid
Plasmid	WP_054804301.1	8	WP_019213419.1	HRD68_RS00370	Plasmid
Plasmid	WP_054804301.1	8	WP_023972447.1	LM70_RS25325	Plasmid
Plasmid	WP_054804301.1	8	WP_040265151.1	SYMBAF_RS16705	Plasmid
Plasmid	WP_054804301.1	8	WP_054804301.1	BWI95_RS22025	Plasmid
Plasmid	WP_054804301.1	8	WP_097468836.1	HV284_RS24410	Plasmid
Plasmid	WP_054804301.1	8	WP_123061005.1	EEI76_RS21755	Plasmid
Plasmid	WP_054804301.1	8	WP_137387194.1	FCN45_RS21440	Plasmid
Plasmid	WP_054804301.1	8	WP_152112795.1	F8538_RS17715	Plasmid
Plasmid	WP_054807785.1	4	WP_030538003.1	IM699_RS30765	Plasmid
Plasmid	WP_054807785.1	4	WP_030538003.1	G9444_RS31155	Plasmid
Plasmid	WP_054807785.1	4	WP_050768550.1	RER_RS00950	Plasmid
Plasmid	WP_054807785.1	4	WP_054807785.1	C6Y44_RS26435	Plasmid
Plasmid	WP_054894415.1	2	WP_054894415.1	HA514_RS24990	Plasmid
Plasmid	WP_054894415.1	2	WP_199201387.1	JG747_RS32595	Plasmid
Plasmid	WP_054923536.1	10	WP_007178408.1	CJU94_RS33240	Plasmid
Plasmid	WP_054923536.1	10	WP_009770008.1	H1204_RS46505	Plasmid
Plasmid	WP_054923536.1	10	WP_029308936.1	RMET_RS23995	Plasmid
Plasmid	WP_054923536.1	10	WP_029308936.1	FOB83_RS20785	Plasmid
Plasmid	WP_054923536.1	10	WP_054923536.1	AN416_RS40255	Plasmid
Plasmid	WP_054923536.1	10	WP_133092759.1	E0W60_RS32540	Plasmid
Plasmid	WP_054923536.1	10	WP_149137752.1	FZF10_RS19320	Plasmid
Plasmid	WP_054930880.1	6	WP_054930880.1	AN416_RS32830	Plasmid
Plasmid	WP_054930880.1	6	WP_054930880.1	A9O66_RS32015	Plasmid
Plasmid	WP_054930880.1	6	WP_114158276.1	CUJ91_RS32505	Plasmid
Plasmid	WP_054930880.1	6	WP_165096301.1	SBC1_RS22000	Plasmid
Plasmid	WP_054930880.1	6	WP_165096301.1	SBC2_RS21150	Plasmid
Plasmid	WP_054930880.1	6	WP_180727561.1	PPGU16_RS39620	Plasmid
Plasmid	WP_054930975.1	10	WP_027194425.1	BJG93_RS28775	Plasmid
Plasmid	WP_054930975.1	10	WP_165099445.1	SBC2_RS24250	Plasmid
Plasmid	WP_054930975.1	10	WP_165988973.1	SBC1_RS18895	Plasmid
Plasmid	WP_054930975.1	10	WP_206470386.1	JYK05_RS20780	Plasmid
Plasmid	WP_054931164.1	18	WP_011295671.1	REUT_RS29880	Plasmid
Plasmid	WP_054931164.1	18	WP_012405853.1	BPHY_RS33205	Plasmid
Plasmid	WP_054931164.1	18	WP_035994355.1	K788_RS34890	Plasmid
Plasmid	WP_054931164.1	18	WP_036721703.1	PY32053_RS20895	Plasmid
Plasmid	WP_054931164.1	18	WP_042304906.1	H1204_RS30660	Plasmid
Plasmid	WP_054931164.1	18	WP_054931164.1	AN416_RS34270	Plasmid
Plasmid	WP_054931164.1	18	WP_054931164.1	A9O66_RS33545	Plasmid
Plasmid	WP_054931164.1	18	WP_078201736.1	BJN34_RS36585	Plasmid
Plasmid	WP_054931164.1	18	WP_095422990.1	CJU94_RS33590	Plasmid
Plasmid	WP_054931164.1	18	WP_099650616.1	PYTT13_RS20950	Plasmid
Plasmid	WP_054931164.1	18	WP_133092737.1	E0W60_RS32400	Plasmid
Plasmid	WP_054931164.1	18	WP_149137746.1	FZF10_RS19255	Plasmid
Plasmid	WP_054931164.1	18	WP_151073132.1	D2917_RS32160	Plasmid
Plasmid	WP_054931164.1	18	WP_152338258.1	GFD19_RS19830	Plasmid
Plasmid	WP_054931164.1	18	WP_165103002.1	SBC1_RS29070	Plasmid
Plasmid	WP_054931164.1	18	WP_165103002.1	SBC2_RS28855	Plasmid
Plasmid	WP_054931164.1	18	WP_180725274.1	PPGU16_RS34175	Plasmid
Plasmid	WP_054931164.1	18	WP_206470475.1	JYK05_RS21420	Plasmid
Plasmid	WP_054931177.1	3	WP_054931177.1	AN416_RS34355	Plasmid
Plasmid	WP_054931177.1	3	WP_054931177.1	A9O66_RS33630	Plasmid
Plasmid	WP_054931177.1	3	WP_135706913.1	E0W60_RS32365	Plasmid
Plasmid	WP_054931230.1	10	WP_095423394.1	CJU94_RS33580	Plasmid
Plasmid	WP_054931230.1	10	WP_165103005.1	SBC2_RS28860	Plasmid
Plasmid	WP_054931230.1	10	WP_165103005.1	SBC1_RS29075	Plasmid
Plasmid	WP_054931357.1	100	WP_003265935.1	RSUY_RS15740	Plasmid
Plasmid	WP_054931357.1	100	WP_003265935.1	CCY86_RS16060	Plasmid
Plasmid	WP_054931357.1	100	WP_011003328.1	CDC45_RS17705	Plasmid
Plasmid	WP_054931357.1	100	WP_011003328.1	A3768_RS18990	Plasmid
Plasmid	WP_054931357.1	100	WP_011003328.1	LBM341_RS20165	Plasmid
Plasmid	WP_054931357.1	100	WP_011003328.1	AC251_RS19380	Plasmid
Plasmid	WP_054931357.1	100	WP_011003328.1	RSSE_RS18965	Plasmid
Plasmid	WP_054931357.1	100	WP_011003328.1	BC350_RS20495	Plasmid
Plasmid	WP_054931357.1	100	WP_011003328.1	CYD94_RS18715	Plasmid
Plasmid	WP_054931357.1	100	WP_011003328.1	CJO93_RS16620	Plasmid
Plasmid	WP_054931357.1	100	WP_011003328.1	CJO96_RS17060	Plasmid
Plasmid	WP_054931357.1	100	WP_011003328.1	CJO74_RS17455	Plasmid
Plasmid	WP_054931357.1	100	WP_011003328.1	CJO80_RS18755	Plasmid
Plasmid	WP_054931357.1	100	WP_011003328.1	CJO89_RS17695	Plasmid
Plasmid	WP_054931357.1	100	WP_011003328.1	CJO90_RS17360	Plasmid
Plasmid	WP_054931357.1	100	WP_011003328.1	CJO95_RS17340	Plasmid
Plasmid	WP_054931357.1	100	WP_011003328.1	CJO81_RS18615	Plasmid
Plasmid	WP_054931357.1	100	WP_011003328.1	CJO83_RS17360	Plasmid
Plasmid	WP_054931357.1	100	WP_011003328.1	CJO87_RS18610	Plasmid
Plasmid	WP_054931357.1	100	WP_011003328.1	CJO88_RS17790	Plasmid
Plasmid	WP_054931357.1	100	WP_011003328.1	CJO91_RS18285	Plasmid
Plasmid	WP_054931357.1	100	WP_011003328.1	CFM90_RS22755	Plasmid
Plasmid	WP_054931357.1	100	WP_011003328.1	RS_RS17230	Plasmid
Plasmid	WP_054931357.1	100	WP_011003328.1	BCR16_RS25900	Plasmid
Plasmid	WP_054931357.1	100	WP_011003328.1	BC427_RS20760	Plasmid
Plasmid	WP_054931357.1	100	WP_011003328.1	RSOE_RS00035	Plasmid
Plasmid	WP_054931357.1	100	WP_011003328.1	G7968_RS25355	Plasmid
Plasmid	WP_054931357.1	100	WP_011003328.1	G7939_RS20370	Plasmid
Plasmid	WP_054931357.1	100	WP_011003328.1	G7947_RS19455	Plasmid
Plasmid	WP_054931357.1	100	WP_011003328.1	G7969_RS17860	Plasmid
Plasmid	WP_054931357.1	100	WP_011003328.1	HI824_RS18225	Plasmid
Plasmid	WP_054931357.1	100	WP_011003328.1	HI822_RS18695	Plasmid
Plasmid	WP_054931357.1	100	WP_011003328.1	HI821_RS18685	Plasmid
Plasmid	WP_054931357.1	100	WP_011003328.1	HI820_RS18695	Plasmid
Plasmid	WP_054931357.1	100	WP_011003328.1	HI819_RS17160	Plasmid
Plasmid	WP_054931357.1	100	WP_011003328.1	HI818_RS17165	Plasmid
Plasmid	WP_054931357.1	100	WP_011003328.1	HI817_RS17155	Plasmid
Plasmid	WP_054931357.1	100	WP_011003328.1	HI816_RS17165	Plasmid
Plasmid	WP_054931357.1	100	WP_011003328.1	HI815_RS18165	Plasmid
Plasmid	WP_054931357.1	100	WP_011003328.1	HI814_RS18175	Plasmid
Plasmid	WP_054931357.1	100	WP_011003328.1	HI813_RS18175	Plasmid
Plasmid	WP_054931357.1	100	WP_011003328.1	HI811_RS17060	Plasmid
Plasmid	WP_054931357.1	100	WP_011003328.1	HI812_RS17055	Plasmid
Plasmid	WP_054931357.1	100	WP_011003328.1	HI810_RS17055	Plasmid
Plasmid	WP_054931357.1	100	WP_011003328.1	HI809_RS17075	Plasmid
Plasmid	WP_054931357.1	100	WP_011003328.1	HI807_RS17060	Plasmid
Plasmid	WP_054931357.1	100	WP_011003328.1	HI808_RS17060	Plasmid
Plasmid	WP_054931357.1	100	WP_011003328.1	HI806_RS18980	Plasmid
Plasmid	WP_054931357.1	100	WP_011003328.1	HI805_RS18985	Plasmid
Plasmid	WP_054931357.1	100	WP_011003328.1	HI804_RS19005	Plasmid
Plasmid	WP_054931357.1	100	WP_011003328.1	HI803_RS18995	Plasmid
Plasmid	WP_054931357.1	100	WP_011003328.1	HI802_RS18005	Plasmid
Plasmid	WP_054931357.1	100	WP_011003328.1	HI801_RS18005	Plasmid
Plasmid	WP_054931357.1	100	WP_011003328.1	HI800_RS18990	Plasmid
Plasmid	WP_054931357.1	100	WP_011003328.1	HI798_RS18990	Plasmid
Plasmid	WP_054931357.1	100	WP_011003328.1	HI799_RS18985	Plasmid
Plasmid	WP_054931357.1	100	WP_011003328.1	HI797_RS18995	Plasmid
Plasmid	WP_054931357.1	100	WP_011003328.1	HI796_RS17155	Plasmid
Plasmid	WP_054931357.1	100	WP_011003328.1	HI795_RS17165	Plasmid
Plasmid	WP_054931357.1	100	WP_011003328.1	HI794_RS18170	Plasmid
Plasmid	WP_054931357.1	100	WP_011003328.1	HI793_RS18180	Plasmid
Plasmid	WP_054931357.1	100	WP_011003328.1	HI792_RS17095	Plasmid
Plasmid	WP_054931357.1	100	WP_011003328.1	HWE45_RS18230	Plasmid
Plasmid	WP_054931357.1	100	WP_011003328.1	HWE47_RS23010	Plasmid
Plasmid	WP_054931357.1	100	WP_011003328.1	H1A20_RS19605	Plasmid
Plasmid	WP_054931357.1	100	WP_011003328.1	H2F19_RS19115	Plasmid
Plasmid	WP_054931357.1	100	WP_011003328.1	H9X76_RS23780	Plasmid
Plasmid	WP_054931357.1	100	WP_011003328.1	HF907_RS23515	Plasmid
Plasmid	WP_054931357.1	100	WP_011003328.1	MAFF211471_RS18550	Plasmid
Plasmid	WP_054931357.1	100	WP_011003328.1	JK146_RS17955	Plasmid
Plasmid	WP_054931357.1	100	WP_011003328.1	JK149_RS17775	Plasmid
Plasmid	WP_054931357.1	100	WP_011003328.1	JL095_RS18540	Plasmid
Plasmid	WP_054931357.1	100	WP_011003328.1	IMF25_RS24390	Plasmid
Plasmid	WP_054931357.1	100	WP_014618336.1	UW163_RS16485	Plasmid
Plasmid	WP_054931357.1	100	WP_014618336.1	RALBFv3_RS23235	Plasmid
Plasmid	WP_054931357.1	100	WP_014618336.1	RSPO_RS16135	Plasmid
Plasmid	WP_054931357.1	100	WP_014618336.1	C2124_RS16370	Plasmid
Plasmid	WP_054931357.1	100	WP_035992268.1	K788_RS39900	Plasmid
Plasmid	WP_054931357.1	100	WP_054931357.1	AN416_RS35480	Plasmid
Plasmid	WP_054931357.1	100	WP_054931357.1	A9O66_RS34780	Plasmid
Plasmid	WP_054931357.1	100	WP_141514872.1	HF906_RS21390	Plasmid
Plasmid	WP_054931357.1	100	WP_173391095.1	CJO92_RS16705	Plasmid
Plasmid	WP_054931357.1	100	WP_173391095.1	CJO77_RS16695	Plasmid
Plasmid	WP_054931357.1	100	WP_173391095.1	RPSI07_RS00035	Plasmid
Plasmid	WP_054931357.1	100	WP_180726184.1	PPGU16_RS28900	Plasmid
Plasmid	WP_054931357.1	100	WP_193029239.1	HF909_RS22030	Plasmid
Plasmid	WP_054931357.1	100	WP_193029239.1	HF908_RS22555	Plasmid
Plasmid	WP_054931357.1	100	WP_197369171.1	JK150_RS17770	Plasmid
Plasmid	WP_054931357.1	100	WP_197369171.1	JK147_RS16970	Plasmid
Plasmid	WP_054931357.1	100	WP_197369171.1	JK148_RS17820	Plasmid
Plasmid	WP_054931357.1	100	WP_197369171.1	JL097_RS17755	Plasmid
Plasmid	WP_054931357.1	100	WP_197369171.1	JL096_RS17375	Plasmid
Plasmid	WP_054931357.1	100	WP_198405349.1	LBM2029_RS16380	Plasmid
Plasmid	WP_054931357.1	100	WP_198405349.1	CJO82_RS16560	Plasmid
Plasmid	WP_054931357.1	100	WP_198405349.1	CJO86_RS16795	Plasmid
Plasmid	WP_054931357.1	100	WP_198405349.1	CJO97_RS16450	Plasmid
Plasmid	WP_054931357.1	100	WP_198405349.1	CJO98_RS16920	Plasmid
Plasmid	WP_054931357.1	100	WP_198405349.1	CJO76_RS16460	Plasmid
Plasmid	WP_054931357.1	100	WP_198405349.1	CJO78_RS16905	Plasmid
Plasmid	WP_054931357.1	100	WP_198405349.1	CJO79_RS16450	Plasmid
Plasmid	WP_054931389.1	6	WP_054931389.1	AN416_RS35515	Plasmid
Plasmid	WP_054931389.1	6	WP_054931389.1	A9O66_RS34815	Plasmid
Plasmid	WP_054931389.1	6	WP_104826442.1	NXC24_RS26865	Plasmid
Plasmid	WP_054931389.1	6	WP_120707632.1	CCGE525_RS28695	Plasmid
Plasmid	WP_054931389.1	6	WP_180727692.1	PPGU16_RS40555	Plasmid
Plasmid	WP_054931389.1	6	WP_180736002.1	H1204_RS42020	Plasmid
Plasmid	WP_054931481.1	7	WP_035992020.1	K788_RS40450	Plasmid
Plasmid	WP_054931481.1	7	WP_054931481.1	AN416_RS36050	Plasmid
Plasmid	WP_054931481.1	7	WP_054931481.1	A9O66_RS35380	Plasmid
Plasmid	WP_054931481.1	7	WP_114200546.1	CUJ87_RS32430	Plasmid
Plasmid	WP_054931481.1	7	WP_165106256.1	SBC2_RS37925	Plasmid
Plasmid	WP_054931481.1	7	WP_180726413.1	PPGU16_RS30245	Plasmid
Plasmid	WP_054931481.1	7	WP_180733554.1	H1204_RS36410	Plasmid
Plasmid	WP_054931684.1	4	WP_054931684.1	AN416_RS37075	Plasmid
Plasmid	WP_054931684.1	4	WP_180727718.1	PPGU16_RS39780	Plasmid
Plasmid	WP_054931793.1	11	WP_086910397.1	CUJ88_RS48670	Plasmid
Plasmid	WP_054931793.1	11	WP_165099594.1	SBC2_RS24430	Plasmid
Plasmid	WP_054931793.1	11	WP_165099594.1	SBC1_RS18715	Plasmid
Plasmid	WP_054931793.1	11	WP_180725707.1	PPGU16_RS36625	Plasmid
Plasmid	WP_054931793.1	11	WP_180736766.1	H1204_RS47585	Plasmid
Plasmid	WP_054931794.1	10	WP_086910398.1	CUJ88_RS48665	Plasmid
Plasmid	WP_054931794.1	10	WP_165099597.1	SBC2_RS24435	Plasmid
Plasmid	WP_054931794.1	10	WP_165988969.1	SBC1_RS18710	Plasmid
Plasmid	WP_054931794.1	10	WP_180725706.1	PPGU16_RS36620	Plasmid
Plasmid	WP_054931794.1	10	WP_180736767.1	H1204_RS47590	Plasmid
Plasmid	WP_054931963.1	7	WP_012405695.1	BPHY_RS32395	Plasmid
Plasmid	WP_054931963.1	7	WP_054931963.1	AN416_RS29810	Plasmid
Plasmid	WP_054931963.1	7	WP_107203010.1	A9O66_RS29440	Plasmid
Plasmid	WP_054931963.1	7	WP_206469674.1	JYK05_RS19045	Plasmid
Plasmid	WP_054931991.1	9	WP_012405658.1	BPHY_RS32210	Plasmid
Plasmid	WP_054931991.1	9	WP_012406788.1	BPHY_RS38295	Plasmid
Plasmid	WP_054931991.1	9	WP_012406788.1	BUPH_RS33270	Plasmid
Plasmid	WP_054931991.1	9	WP_035995234.1	K788_RS32745	Plasmid
Plasmid	WP_054931991.1	9	WP_054931991.1	AN416_RS29980	Plasmid
Plasmid	WP_054931991.1	9	WP_054931991.1	A9O66_RS29620	Plasmid
Plasmid	WP_054931991.1	9	WP_180725432.1	PPGU16_RS35050	Plasmid
Plasmid	WP_054931991.1	9	WP_180734607.1	H1204_RS32345	Plasmid
Plasmid	WP_054931991.1	9	WP_206468929.1	JYK05_RS19295	Plasmid
Plasmid	WP_054932380.1	4	WP_015004229.1	BUPH_RS30560	Plasmid
Plasmid	WP_054932380.1	4	WP_054932380.1	AN416_RS32155	Plasmid
Plasmid	WP_054932380.1	4	WP_054932380.1	A9O66_RS31235	Plasmid
Plasmid	WP_054932380.1	4	WP_180736533.1	H1204_RS50045	Plasmid
Plasmid	WP_054932386.1	37	WP_014253163.1	BYI23_RS37205	Plasmid
Plasmid	WP_054932386.1	37	WP_016727460.1	CYD94_RS23975	Plasmid
Plasmid	WP_054932386.1	37	WP_016727460.1	CFM90_RS18485	Plasmid
Plasmid	WP_054932386.1	37	WP_016727460.1	CJO96_RS21125	Plasmid
Plasmid	WP_054932386.1	37	WP_016727460.1	BC427_RS24495	Plasmid
Plasmid	WP_054932386.1	37	WP_016727460.1	CJO89_RS21805	Plasmid
Plasmid	WP_054932386.1	37	WP_016727460.1	AC251_RS23850	Plasmid
Plasmid	WP_054932386.1	37	WP_016727460.1	IMF25_RS20505	Plasmid
Plasmid	WP_054932386.1	37	WP_016727460.1	HI802_RS21540	Plasmid
Plasmid	WP_054932386.1	37	WP_016727460.1	HI824_RS22365	Plasmid
Plasmid	WP_054932386.1	37	WP_016727460.1	HI816_RS21175	Plasmid
Plasmid	WP_054932386.1	37	WP_016727460.1	H1A20_RS24625	Plasmid
Plasmid	WP_054932386.1	37	WP_016727460.1	HI793_RS22075	Plasmid
Plasmid	WP_054932386.1	37	WP_016727460.1	HI818_RS21180	Plasmid
Plasmid	WP_054932386.1	37	WP_016727460.1	HI814_RS22070	Plasmid
Plasmid	WP_054932386.1	37	WP_016727460.1	JK149_RS22180	Plasmid
Plasmid	WP_054932386.1	37	WP_016727460.1	G7968_RS21505	Plasmid
Plasmid	WP_054932386.1	37	WP_016727460.1	HI817_RS21165	Plasmid
Plasmid	WP_054932386.1	37	WP_016727460.1	HWE47_RS18865	Plasmid
Plasmid	WP_054932386.1	37	WP_016727460.1	HI813_RS22070	Plasmid
Plasmid	WP_054932386.1	37	WP_016727460.1	HI819_RS21175	Plasmid
Plasmid	WP_054932386.1	37	WP_016727460.1	HI815_RS22065	Plasmid
Plasmid	WP_054932386.1	37	WP_016727460.1	HI801_RS21550	Plasmid
Plasmid	WP_054932386.1	37	WP_016727460.1	HWE45_RS22370	Plasmid
Plasmid	WP_054932386.1	37	WP_016727460.1	JL095_RS22995	Plasmid
Plasmid	WP_054932386.1	37	WP_016727460.1	H2F19_RS23105	Plasmid
Plasmid	WP_054932386.1	37	WP_016727460.1	HI796_RS21165	Plasmid
Plasmid	WP_054932386.1	37	WP_016727460.1	HF907_RS19355	Plasmid
Plasmid	WP_054932386.1	37	WP_016727460.1	HI794_RS22065	Plasmid
Plasmid	WP_054932386.1	37	WP_016727460.1	HI795_RS21175	Plasmid
Plasmid	WP_054932386.1	37	WP_016727460.1	MAFF211471_RS23005	Plasmid
Plasmid	WP_054932386.1	37	WP_016727460.1	IMF25_RS25825	Plasmid
Plasmid	WP_054932386.1	37	WP_045463303.1	BRPE67_RS37505	Plasmid
Plasmid	WP_054932386.1	37	WP_054932386.1	AN416_RS32175	Plasmid
Plasmid	WP_054932386.1	37	WP_107201503.1	A9O66_RS31250	Plasmid
Plasmid	WP_054932386.1	37	WP_127592350.1	CFM90_RS26435	Plasmid
Plasmid	WP_054932386.1	37	WP_180736542.1	H1204_RS50090	Plasmid
Plasmid	WP_054932398.1	10	WP_007749131.1	PPGU16_RS33265	Plasmid
Plasmid	WP_054932398.1	10	WP_014252827.1	BYI23_RS35335	Plasmid
Plasmid	WP_054932398.1	10	WP_016348832.1	BRPE64_RS30310	Plasmid
Plasmid	WP_054932398.1	10	WP_035993929.1	K788_RS35965	Plasmid
Plasmid	WP_054932398.1	10	WP_045461752.1	BRPE67_RS36675	Plasmid
Plasmid	WP_054932398.1	10	WP_054932398.1	AN416_RS32240	Plasmid
Plasmid	WP_054932398.1	10	WP_054932398.1	A9O66_RS31325	Plasmid
Plasmid	WP_054932398.1	10	WP_057591227.1	INQ48_RS40000	Plasmid
Plasmid	WP_054932398.1	10	WP_061177182.1	BTHE68_RS33110	Plasmid
Plasmid	WP_054932398.1	10	WP_206470670.1	JYK05_RS25765	Plasmid
Plasmid	WP_054986451.1	3	WP_054986451.1	HBB04_RS26340	Plasmid
Plasmid	WP_054986451.1	3	WP_054999222.1	C6H44_RS29355	Plasmid
Plasmid	WP_054986451.1	3	WP_054999222.1	C6H44_RS29275	Plasmid
Plasmid	WP_055126633.1	2	WP_055126633.1	I6H67_RS09595	Plasmid
Plasmid	WP_055126633.1	2	WP_133279766.1	FEE41_RS00090	Plasmid
Plasmid	WP_055126636.1	3	WP_003563330.1	LacP0734_RS15805	Plasmid
Plasmid	WP_055126636.1	3	WP_055126636.1	AN278_RS08610	Plasmid
Plasmid	WP_055126636.1	3	WP_146419724.1	PSL001_RS09635	Plasmid
Plasmid	WP_055126637.1	26	WP_003563328.1	LacP0734_RS15800	Plasmid
Plasmid	WP_055126637.1	26	WP_010009885.1	C7M34_RS15765	Plasmid
Plasmid	WP_055126637.1	26	WP_016383885.1	LacP0245_RS15520	Plasmid
Plasmid	WP_055126637.1	26	WP_024002725.1	CLC99_RS17070	Plasmid
Plasmid	WP_055126637.1	26	WP_024002725.1	ALX04_RS15465	Plasmid
Plasmid	WP_055126637.1	26	WP_024002725.1	EQJ03_RS16485	Plasmid
Plasmid	WP_055126637.1	26	WP_024002725.1	C7M35_RS15400	Plasmid
Plasmid	WP_055126637.1	26	WP_024002725.1	C7M47_RS15585	Plasmid
Plasmid	WP_055126637.1	26	WP_024002725.1	COO33_RS16335	Plasmid
Plasmid	WP_055126637.1	26	WP_024002725.1	GWD03_RS15450	Plasmid
Plasmid	WP_055126637.1	26	WP_024002725.1	CFI98_RS16150	Plasmid
Plasmid	WP_055126637.1	26	WP_024002725.1	Lp900_RS15460	Plasmid
Plasmid	WP_055126637.1	26	WP_024002725.1	C7M40_RS16120	Plasmid
Plasmid	WP_055126637.1	26	WP_024002725.1	CL175_RS15980	Plasmid
Plasmid	WP_055126637.1	26	WP_024002725.1	S102022_RS16210	Plasmid
Plasmid	WP_055126637.1	26	WP_024002725.1	CFM86_RS16095	Plasmid
Plasmid	WP_055126637.1	26	WP_024002725.1	C7M34_RS15345	Plasmid
Plasmid	WP_055126637.1	26	WP_024002725.1	HRW02_RS14930	Plasmid
Plasmid	WP_055126637.1	26	WP_024002725.1	C7M37_RS14490	Plasmid
Plasmid	WP_055126637.1	26	WP_024002725.1	C0682_RS15695	Plasmid
Plasmid	WP_055126637.1	26	WP_055126637.1	EQJ92_RS09215	Plasmid
Plasmid	WP_055126637.1	26	WP_055126637.1	PSL001_RS09640	Plasmid
Plasmid	WP_055126637.1	26	WP_055126637.1	AN278_RS08615	Plasmid
Plasmid	WP_055126637.1	26	WP_071542837.1	BIZ31_RS15755	Plasmid
Plasmid	WP_055126637.1	26	WP_071542837.1	BIZ32_RS15930	Plasmid
Plasmid	WP_055126637.1	26	WP_180895904.1	FEM49_RS16365	Plasmid
Plasmid	WP_055126640.1	2	WP_003573527.1	LacP0734_RS15785	Plasmid
Plasmid	WP_055126640.1	2	WP_055126640.1	AN278_RS08630	Plasmid
Plasmid	WP_055126646.1	85	WP_003690678.1	LM596_RS12445	Plasmid
Plasmid	WP_055126646.1	85	WP_013356302.1	LPST_RS15295	Plasmid
Plasmid	WP_055126646.1	85	WP_013356302.1	CRG99_RS16900	Plasmid
Plasmid	WP_055126646.1	85	WP_013356302.1	DQQ11_RS15910	Plasmid
Plasmid	WP_055126646.1	85	WP_013356302.1	CEB40_RS15435	Plasmid
Plasmid	WP_055126646.1	85	WP_013356302.1	GWD03_RS15195	Plasmid
Plasmid	WP_055126646.1	85	WP_014386910.1	AYR58_RS09690	Plasmid
Plasmid	WP_055126646.1	85	WP_014386910.1	PECL_RS09585	Plasmid
Plasmid	WP_055126646.1	85	WP_014564414.1	LBHH_RS10840	Plasmid
Plasmid	WP_055126646.1	85	WP_015474687.1	LVISKB_RS12555	Plasmid
Plasmid	WP_055126646.1	85	WP_022638430.1	CLC99_RS17675	Plasmid
Plasmid	WP_055126646.1	85	WP_022638430.1	AVR82_RS17260	Plasmid
Plasmid	WP_055126646.1	85	WP_022638430.1	AVR83_RS17425	Plasmid
Plasmid	WP_055126646.1	85	WP_035168948.1	HCC74_RS12065	Plasmid
Plasmid	WP_055126646.1	85	WP_041153562.1	FAM21731_RS13080	Plasmid
Plasmid	WP_055126646.1	85	WP_041153562.1	E0484_RS16220	Plasmid
Plasmid	WP_055126646.1	85	WP_041153562.1	EQJ03_RS16270	Plasmid
Plasmid	WP_055126646.1	85	WP_044000216.1	LH5_RS11040	Plasmid
Plasmid	WP_055126646.1	85	WP_044000216.1	ESP49_RS10970	Plasmid
Plasmid	WP_055126646.1	85	WP_044000216.1	GFB61_RS10850	Plasmid
Plasmid	WP_055126646.1	85	WP_055126646.1	AN278_RS08675	Plasmid
Plasmid	WP_055126646.1	85	WP_056938037.1	LG045_RS09595	Plasmid
Plasmid	WP_055126646.1	85	WP_057138768.1	BIZ34_RS15745	Plasmid
Plasmid	WP_055126646.1	85	WP_057138768.1	COO33_RS16440	Plasmid
Plasmid	WP_055126646.1	85	WP_057138768.1	CL175_RS15875	Plasmid
Plasmid	WP_055126646.1	85	WP_057138768.1	C0682_RS15840	Plasmid
Plasmid	WP_055126646.1	85	WP_057138768.1	BCC9546_RS15325	Plasmid
Plasmid	WP_055126646.1	85	WP_057717424.1	LPA65_RS15555	Plasmid
Plasmid	WP_055126646.1	85	WP_057800960.1	BIZ31_RS15825	Plasmid
Plasmid	WP_055126646.1	85	WP_057800960.1	BIZ32_RS16000	Plasmid
Plasmid	WP_055126646.1	85	WP_063851617.1	CO218_RS15700	Plasmid
Plasmid	WP_055126646.1	85	WP_063851617.1	C3O83_RS15895	Plasmid
Plasmid	WP_055126646.1	85	WP_064775591.1	EVF25_RS15805	Plasmid
Plasmid	WP_055126646.1	85	WP_064775591.1	EVF25_RS15905	Plasmid
Plasmid	WP_055126646.1	85	WP_064775592.1	C7M34_RS15235	Plasmid
Plasmid	WP_055126646.1	85	WP_064972131.1	CFM86_RS15975	Plasmid
Plasmid	WP_055126646.1	85	WP_064972131.1	CFI98_RS16030	Plasmid
Plasmid	WP_055126646.1	85	WP_065124300.1	EQJ92_RS09565	Plasmid
Plasmid	WP_055126646.1	85	WP_065124300.1	S101189_RS10175	Plasmid
Plasmid	WP_055126646.1	85	WP_065124300.1	S100424_RS10150	Plasmid
Plasmid	WP_055126646.1	85	WP_065937825.1	AYR63_RS16605	Plasmid
Plasmid	WP_055126646.1	85	WP_069360272.1	EVE76_RS15115	Plasmid
Plasmid	WP_055126646.1	85	WP_071665472.1	EVF25_RS15180	Plasmid
Plasmid	WP_055126646.1	85	WP_071665472.1	ASV54_RS15925	Plasmid
Plasmid	WP_055126646.1	85	WP_071665472.1	HC027_RS14810	Plasmid
Plasmid	WP_055126646.1	85	WP_071665472.1	CEB40_RS15735	Plasmid
Plasmid	WP_055126646.1	85	WP_072540898.1	B5G53_RS16480	Plasmid
Plasmid	WP_055126646.1	85	WP_072540898.1	C7M38_RS15240	Plasmid
Plasmid	WP_055126646.1	85	WP_076636306.1	BIZ33_RS15355	Plasmid
Plasmid	WP_055126646.1	85	WP_076636306.1	FEM46_RS15765	Plasmid
Plasmid	WP_055126646.1	85	WP_085764221.1	BOQ65_RS16775	Plasmid
Plasmid	WP_055126646.1	85	WP_085764221.1	JQC82_RS15415	Plasmid
Plasmid	WP_055126646.1	85	WP_087511189.1	JFT18_RS15065	Plasmid
Plasmid	WP_055126646.1	85	WP_087609201.1	S101106_RS00215	Plasmid
Plasmid	WP_055126646.1	85	WP_088355876.1	S100194_RS00295	Plasmid
Plasmid	WP_055126646.1	85	WP_088356219.1	S100194_RS09200	Plasmid
Plasmid	WP_055126646.1	85	WP_106904909.1	B5G53_RS15980	Plasmid
Plasmid	WP_055126646.1	85	WP_114693130.1	CEB41_RS16275	Plasmid
Plasmid	WP_055126646.1	85	WP_119463169.1	C7M37_RS14265	Plasmid
Plasmid	WP_055126646.1	85	WP_120247197.1	C7M39_RS14600	Plasmid
Plasmid	WP_055126646.1	85	WP_126321156.1	EL347_RS16800	Plasmid
Plasmid	WP_055126646.1	85	WP_128484824.1	EQH94_RS16700	Plasmid
Plasmid	WP_055126646.1	85	WP_128485864.1	EQK45_RS15850	Plasmid
Plasmid	WP_055126646.1	85	WP_128485928.1	EQK45_RS16830	Plasmid
Plasmid	WP_055126646.1	85	WP_128688584.1	EQJ92_RS09145	Plasmid
Plasmid	WP_055126646.1	85	WP_128703178.1	LLY606_RS15550	Plasmid
Plasmid	WP_055126646.1	85	WP_129719435.1	EVE90_RS16225	Plasmid
Plasmid	WP_055126646.1	85	WP_131470745.1	E0484_RS17275	Plasmid
Plasmid	WP_055126646.1	85	WP_131470745.1	E0484_RS17375	Plasmid
Plasmid	WP_055126646.1	85	WP_141056024.1	BSQ49_RS12480	Plasmid
Plasmid	WP_055126646.1	85	WP_155430215.1	GMA16_RS15895	Plasmid
Plasmid	WP_055126646.1	85	WP_160208646.1	C7M46_RS09000	Plasmid
Plasmid	WP_055126646.1	85	WP_160231314.1	C7M40_RS15360	Plasmid
Plasmid	WP_055126646.1	85	WP_160231379.1	C7M40_RS16270	Plasmid
Plasmid	WP_055126646.1	85	WP_167803186.1	HC027_RS14930	Plasmid
Plasmid	WP_055126646.1	85	WP_178943531.1	LROSL3_RS12360	Plasmid
Plasmid	WP_055126646.1	85	WP_178943531.1	LROSL2_RS12360	Plasmid
Plasmid	WP_055126646.1	85	WP_180819096.1	LACP0422_RS15660	Plasmid
Plasmid	WP_055126646.1	85	WP_180895892.1	FEM49_RS16245	Plasmid
Plasmid	WP_055126646.1	85	WP_198073577.1	IZU96_RS15065	Plasmid
Plasmid	WP_055126646.1	85	WP_198073577.1	JH395_RS15140	Plasmid
Plasmid	WP_055126646.1	85	WP_198073641.1	IZU96_RS15920	Plasmid
Plasmid	WP_055126646.1	85	WP_198073641.1	JH395_RS15925	Plasmid
Plasmid	WP_055126646.1	85	WP_198469888.1	I6H67_RS09830	Plasmid
Plasmid	WP_055126646.1	85	WP_204768810.1	Lp900_RS15070	Plasmid
Plasmid	WP_055126649.1	27	WP_053906161.1	C7M42_RS10055	Plasmid
Plasmid	WP_055126649.1	27	WP_053906161.1	C7M41_RS09895	Plasmid
Plasmid	WP_055126649.1	27	WP_055126649.1	AN278_RS08690	Plasmid
Plasmid	WP_055126649.1	27	WP_064523797.1	CFI62_RS15920	Plasmid
Plasmid	WP_055126649.1	27	WP_064523797.1	A9F05_RS15215	Plasmid
Plasmid	WP_055126649.1	27	WP_064775437.1	C7M34_RS16395	Plasmid
Plasmid	WP_055126649.1	27	WP_065124309.1	S100424_RS10310	Plasmid
Plasmid	WP_055126649.1	27	WP_065124309.1	S101189_RS10355	Plasmid
Plasmid	WP_055126649.1	27	WP_065980483.1	CRG99_RS16650	Plasmid
Plasmid	WP_055126649.1	27	WP_072534696.1	C7M37_RS14360	Plasmid
Plasmid	WP_055126649.1	27	WP_072534696.1	C0682_RS15565	Plasmid
Plasmid	WP_055126649.1	27	WP_072534696.1	COO33_RS16205	Plasmid
Plasmid	WP_055126649.1	27	WP_072534696.1	CL175_RS15770	Plasmid
Plasmid	WP_055126649.1	27	WP_072534696.1	C7M34_RS15120	Plasmid
Plasmid	WP_055126649.1	27	WP_075140360.1	BTW26_RS10700	Plasmid
Plasmid	WP_055126649.1	27	WP_085764844.1	BIZ31_RS16145	Plasmid
Plasmid	WP_055126649.1	27	WP_085764844.1	BIZ32_RS16245	Plasmid
Plasmid	WP_055126649.1	27	WP_105450204.1	C5Z26_RS12045	Plasmid
Plasmid	WP_055126649.1	27	WP_128484931.1	EQJ86_RS00385	Plasmid
Plasmid	WP_055126649.1	27	WP_128536605.1	JH395_RS15830	Plasmid
Plasmid	WP_055126649.1	27	WP_128536605.1	IZU96_RS15825	Plasmid
Plasmid	WP_055126649.1	27	WP_129607568.1	EVE91_RS16410	Plasmid
Plasmid	WP_055126649.1	27	WP_159210328.1	ID874_RS10075	Plasmid
Plasmid	WP_055126649.1	27	WP_180819085.1	LACP0422_RS15830	Plasmid
Plasmid	WP_055126649.1	27	WP_182151072.1	H3M12_RS12120	Plasmid
Plasmid	WP_055126649.1	27	WP_195858261.1	ITJ83_RS12775	Plasmid
Plasmid	WP_055126649.1	27	WP_198469914.1	I6H67_RS09685	Plasmid
P-P	WP_055126684.1	2	WP_055126684.1	AN278_RS08770	P-P; Plasmid
Plasmid	WP_055126684.1	2	WP_075140340.1	BTW26_RS10350	P-P; Plasmid
Plasmid	WP_055141369.1	2	WP_055141369.1	bpln_RS32960	Plasmid
Plasmid	WP_055141369.1	2	WP_153479288.1	GAS19_RS30385	Plasmid
Plasmid	WP_055141378.1	33	WP_006493623.1	QU43_RS72570	Plasmid
Plasmid	WP_055141378.1	33	WP_006493623.1	K562_RS34890	Plasmid
Plasmid	WP_055141378.1	33	WP_009692937.1	BMUL_RS31585	Plasmid
Plasmid	WP_055141378.1	33	WP_009692937.1	BMULJ_RS31605	Plasmid
Plasmid	WP_055141378.1	33	WP_011695097.1	BCEN2424_RS33765	Plasmid
Plasmid	WP_055141378.1	33	WP_011695097.1	SY91_RS34520	Plasmid
Plasmid	WP_055141378.1	33	WP_012367401.1	BAMMC406_RS33655	Plasmid
Plasmid	WP_055141378.1	33	WP_013691818.1	BGLA_RS36115	Plasmid
Plasmid	WP_055141378.1	33	WP_027792005.1	APZ15_RS38375	Plasmid
Plasmid	WP_055141378.1	33	WP_027792005.1	CEQ23_RS00240	Plasmid
Plasmid	WP_055141378.1	33	WP_027792005.1	DM41_RS00440	Plasmid
Plasmid	WP_055141378.1	33	WP_027792005.1	CO711_RS18705	Plasmid
Plasmid	WP_055141378.1	33	WP_027792005.1	EJ998_RS40090	Plasmid
Plasmid	WP_055141378.1	33	WP_036047704.1	A8H28_RS00220	Plasmid
Plasmid	WP_055141378.1	33	WP_036047704.1	BM43_RS00835	Plasmid
Plasmid	WP_055141378.1	33	WP_043308749.1	BGLU_RS31135	Plasmid
Plasmid	WP_055141378.1	33	WP_047904754.1	ABD05_RS34825	Plasmid
Plasmid	WP_055141378.1	33	WP_055141378.1	bpln_RS33005	Plasmid
Plasmid	WP_055141378.1	33	WP_058904020.1	TQ36_RS35530	Plasmid
Plasmid	WP_055141378.1	33	WP_059516468.1	WS57_RS34840	Plasmid
Plasmid	WP_055141378.1	33	WP_060332468.1	G0D92_RS30090	Plasmid
Plasmid	WP_055141378.1	33	WP_062884005.1	A2T82_RS01000	Plasmid
Plasmid	WP_055141378.1	33	WP_062911751.1	A3203_RS38665	Plasmid
Plasmid	WP_055141378.1	33	WP_069224443.1	WL96_RS15470	Plasmid
Plasmid	WP_055141378.1	33	WP_096506495.1	DCN14_RS35925	Plasmid
Plasmid	WP_055141378.1	33	WP_096753126.1	CO712_RS36355	Plasmid
Plasmid	WP_055141378.1	33	WP_098153317.1	JKG63_RS35220	Plasmid
Plasmid	WP_055141378.1	33	WP_111021879.1	DM992_RS40945	Plasmid
Plasmid	WP_055141378.1	33	WP_123035884.1	EDD84_RS00070	Plasmid
Plasmid	WP_055141378.1	33	WP_153479220.1	GAS19_RS29620	Plasmid
Plasmid	WP_055141378.1	33	WP_161522087.1	EXE55_RS28060	Plasmid
Plasmid	WP_055141378.1	33	WP_181709811.1	MBR110_RS30460	Plasmid
Plasmid	WP_055141378.1	33	WP_181710061.1	MBR110_RS31705	Plasmid
Plasmid	WP_055141397.1	38	WP_012732720.1	BGLU_RS29700	Plasmid
Plasmid	WP_055141397.1	38	WP_012732720.1	KS03_RS00930	Plasmid
Plasmid	WP_055141397.1	38	WP_012732720.1	GQR88_RS28355	Plasmid
Plasmid	WP_055141397.1	38	WP_012732720.1	GAS19_RS29370	Plasmid
Plasmid	WP_055141397.1	38	WP_012732720.1	EXE55_RS27425	Plasmid
Plasmid	WP_055141397.1	38	WP_012732720.1	I6H06_RS30155	Plasmid
Plasmid	WP_055141397.1	38	WP_012732720.1	I6G78_RS00460	Plasmid
Plasmid	WP_055141397.1	38	WP_012734041.1	BGLU_RS29015	Plasmid
Plasmid	WP_055141397.1	38	WP_013700154.1	BGLA_RS37910	Plasmid
Plasmid	WP_055141397.1	38	WP_024542409.1	TK49_RS22675	Plasmid
Plasmid	WP_055141397.1	38	WP_025496658.1	OI25_RS00585	Plasmid
Plasmid	WP_055141397.1	38	WP_034196178.1	APZ15_RS38210	Plasmid
Plasmid	WP_055141397.1	38	WP_034196178.1	CEQ23_RS00055	Plasmid
Plasmid	WP_055141397.1	38	WP_034196178.1	CO711_RS18880	Plasmid
Plasmid	WP_055141397.1	38	WP_034196178.1	EJ998_RS39900	Plasmid
Plasmid	WP_055141397.1	38	WP_045579185.1	HI811_RS22880	Plasmid
Plasmid	WP_055141397.1	38	WP_045579185.1	HI812_RS19875	Plasmid
Plasmid	WP_055141397.1	38	WP_045579185.1	HI810_RS20385	Plasmid
Plasmid	WP_055141397.1	38	WP_045579185.1	HI809_RS19900	Plasmid
Plasmid	WP_055141397.1	38	WP_045579185.1	HI807_RS20395	Plasmid
Plasmid	WP_055141397.1	38	WP_045579185.1	HI808_RS19885	Plasmid
Plasmid	WP_055141397.1	38	WP_045579185.1	HI802_RS23425	Plasmid
Plasmid	WP_055141397.1	38	WP_045579185.1	HI801_RS24570	Plasmid
Plasmid	WP_055141397.1	38	WP_045579185.1	HI792_RS19910	Plasmid
Plasmid	WP_055141397.1	38	WP_045579185.1	H1A20_RS22235	Plasmid
Plasmid	WP_055141397.1	38	WP_045579185.1	HI812_RS22870	Plasmid
Plasmid	WP_055141397.1	38	WP_045579185.1	HI810_RS22870	Plasmid
Plasmid	WP_055141397.1	38	WP_045579185.1	HI809_RS20880	Plasmid
Plasmid	WP_055141397.1	38	WP_045579185.1	HI807_RS20865	Plasmid
Plasmid	WP_055141397.1	38	WP_045579185.1	HI808_RS22875	Plasmid
Plasmid	WP_055141397.1	38	WP_045579185.1	HI792_RS22395	Plasmid
Plasmid	WP_055141397.1	38	WP_045579185.1	H1A20_RS22740	Plasmid
Plasmid	WP_055141397.1	38	WP_047907355.1	AB870_RS25135	Plasmid
Plasmid	WP_055141397.1	38	WP_055141397.1	bpln_RS33115	Plasmid
Plasmid	WP_055141397.1	38	WP_055141397.1	EXE55_RS28570	Plasmid
Plasmid	WP_055141397.1	38	WP_069240801.1	WK25_RS15620	Plasmid
Plasmid	WP_055141397.1	38	WP_169511691.1	HJC54_RS12255	Plasmid
Plasmid	WP_055141397.1	38	WP_171467051.1	GAS18_RS27620	Plasmid
Plasmid	WP_055141424.1	16	WP_017424110.1	GQR88_RS28545	Plasmid
Plasmid	WP_055141424.1	16	WP_017432347.1	BGLU_RS29565	Plasmid
Plasmid	WP_055141424.1	16	WP_017432347.1	KS03_RS00110	Plasmid
Plasmid	WP_055141424.1	16	WP_017432347.1	BGLU_RS29650	Plasmid
Plasmid	WP_055141424.1	16	WP_017432347.1	BGLU_RS30710	Plasmid
Plasmid	WP_055141424.1	16	WP_017432347.1	KS03_RS00980	Plasmid
Plasmid	WP_055141424.1	16	WP_017432347.1	I6H06_RS28650	Plasmid
Plasmid	WP_055141424.1	16	WP_017432347.1	I6G78_RS01385	Plasmid
Plasmid	WP_055141424.1	16	WP_017432347.1	GAS19_RS30135	Plasmid
Plasmid	WP_055141424.1	16	WP_017432347.1	I6H06_RS30085	Plasmid
Plasmid	WP_055141424.1	16	WP_017432347.1	I6G78_RS00530	Plasmid
Plasmid	WP_055141424.1	16	WP_017917860.1	EDD84_RS00355	Plasmid
Plasmid	WP_055141424.1	16	WP_017924445.1	HJC54_RS12215	Plasmid
Plasmid	WP_055141424.1	16	WP_044275756.1	BGLA_RS35640	Plasmid
Plasmid	WP_055141424.1	16	WP_055141424.1	bpln_RS33300	Plasmid
Plasmid	WP_055141424.1	16	WP_096753048.1	CO712_RS35905	Plasmid
Plasmid	WP_055308581.1	3	WP_055308581.1	BHS03_RS09585	Plasmid
Plasmid	WP_055308581.1	3	WP_071952460.1	EW139_RS00055	Plasmid
Plasmid	WP_055308581.1	3	WP_071952460.1	EQZ98_RS10945	Plasmid
Plasmid	WP_055308582.1	3	WP_055308582.1	BHS03_RS09580	Plasmid
Plasmid	WP_055308582.1	3	WP_071952462.1	EW139_RS00160	Plasmid
Plasmid	WP_055308582.1	3	WP_071952462.1	EQZ98_RS10985	Plasmid
Plasmid	WP_055323535.1	21	WP_013512326.1	PAT9B_RS26315	Plasmid
Plasmid	WP_055323535.1	21	WP_043875144.1	D0898_RS27175	Plasmid
Plasmid	WP_055323535.1	21	WP_043875144.1	WM47_RS27875	Plasmid
Plasmid	WP_055323535.1	21	WP_043875144.1	D0896_RS27915	Plasmid
Plasmid	WP_055323535.1	21	WP_043875144.1	FR751_RS26260	Plasmid
Plasmid	WP_055323535.1	21	WP_043875144.1	HVZ82_RS26630	Plasmid
Plasmid	WP_055323535.1	21	WP_043875144.1	JMW79_RS26085	Plasmid
Plasmid	WP_055323535.1	21	WP_043875144.1	JMW25_RS26335	Plasmid
Plasmid	WP_055323535.1	21	WP_043875144.1	HV299_RS30050	Plasmid
Plasmid	WP_055323535.1	21	WP_043875144.1	I6K43_RS01385	Plasmid
Plasmid	WP_055323535.1	21	WP_043875144.1	TMSI_RS29145	Plasmid
Plasmid	WP_055323535.1	21	WP_043875144.1	JMV92_RS25820	Plasmid
Plasmid	WP_055323535.1	21	WP_048289766.1	JMW87_RS26960	Plasmid
Plasmid	WP_055323535.1	21	WP_048289766.1	JMX47_RS26990	Plasmid
Plasmid	WP_055323535.1	21	WP_048289766.1	I6K41_RS26675	Plasmid
Plasmid	WP_055323535.1	21	WP_048289766.1	HV225_RS27435	Plasmid
Plasmid	WP_055323535.1	21	WP_048289766.1	JMV73_RS26270	Plasmid
Plasmid	WP_055323535.1	21	WP_049192351.1	I6K45_RS25625	Plasmid
Plasmid	WP_055323535.1	21	WP_049192351.1	JGR95_RS26165	Plasmid
Plasmid	WP_055323535.1	21	WP_055323535.1	CSC12_RS00080	Plasmid
Plasmid	WP_055323535.1	21	WP_059359287.1	HV338_RS26845	Plasmid
Plasmid	WP_055323544.1	21	WP_004181698.1	D0896_RS27900	Plasmid
Plasmid	WP_055323544.1	21	WP_004181698.1	HVZ82_RS26615	Plasmid
Plasmid	WP_055323544.1	21	WP_004181698.1	FR751_RS26245	Plasmid
Plasmid	WP_055323544.1	21	WP_004181698.1	JMV73_RS26255	Plasmid
Plasmid	WP_055323544.1	21	WP_004181698.1	I6K41_RS26660	Plasmid
Plasmid	WP_055323544.1	21	WP_004181698.1	HV225_RS27420	Plasmid
Plasmid	WP_055323544.1	21	WP_004181698.1	I6K45_RS25610	Plasmid
Plasmid	WP_055323544.1	21	WP_004181698.1	JGR95_RS26150	Plasmid
Plasmid	WP_055323544.1	21	WP_004181698.1	JMX47_RS26975	Plasmid
Plasmid	WP_055323544.1	21	WP_004181698.1	JMW87_RS26945	Plasmid
Plasmid	WP_055323544.1	21	WP_013512323.1	PAT9B_RS26300	Plasmid
Plasmid	WP_055323544.1	21	WP_040217069.1	WM47_RS27860	Plasmid
Plasmid	WP_055323544.1	21	WP_049083555.1	HV299_RS30035	Plasmid
Plasmid	WP_055323544.1	21	WP_049165011.1	D0898_RS27160	Plasmid
Plasmid	WP_055323544.1	21	WP_049165011.1	JMV92_RS25805	Plasmid
Plasmid	WP_055323544.1	21	WP_049165011.1	JMW25_RS26320	Plasmid
Plasmid	WP_055323544.1	21	WP_049165011.1	TMSI_RS29130	Plasmid
Plasmid	WP_055323544.1	21	WP_049165011.1	I6K43_RS01370	Plasmid
Plasmid	WP_055323544.1	21	WP_049165011.1	JMW79_RS26070	Plasmid
Plasmid	WP_055323544.1	21	WP_055323544.1	CSC12_RS00095	Plasmid
Plasmid	WP_055323544.1	21	WP_055323544.1	HV338_RS26830	Plasmid
Plasmid	WP_055329964.1	23	WP_011787802.1	C2U42_RS01535	Plasmid; P-P
Plasmid	WP_055329964.1	23	WP_011787802.1	KONIH1_RS29070	Plasmid; P-P
Plasmid	WP_055329964.1	23	WP_011787802.1	WM95_RS26060	Plasmid; P-P
Plasmid	WP_055329964.1	23	WP_011787802.1	C2U39_RS24020	Plasmid; P-P
P-P	WP_055329964.1	23	WP_011787802.1	TK34_RS22810	Plasmid; P-P
Plasmid	WP_055329964.1	23	WP_011787802.1	C2U42_RS02800	Plasmid; P-P
Plasmid	WP_055329964.1	23	WP_011787802.1	VRUMOI_RS18155	Plasmid; P-P
Plasmid	WP_055329964.1	23	WP_011787802.1	C2U42_RS04600	Plasmid; P-P
Plasmid	WP_055329964.1	23	WP_011787802.1	KONIH1_RS30525	Plasmid; P-P
Plasmid	WP_055329964.1	23	WP_011787802.1	C2U42_RS05940	Plasmid; P-P
Plasmid	WP_055329964.1	23	WP_011787802.1	CEQ32_RS22810	Plasmid; P-P
Plasmid	WP_055329964.1	23	WP_011787802.1	WM95_RS26535	Plasmid; P-P
Plasmid	WP_055329964.1	23	WP_011787802.1	C2U42_RS00700	Plasmid; P-P
Plasmid	WP_055329964.1	23	WP_011787802.1	KPNIH27_RS27560	Plasmid; P-P
Plasmid	WP_055329964.1	23	WP_011787802.1	CFNIH1_RS25760	Plasmid; P-P
Plasmid	WP_055329964.1	23	WP_011787802.1	FDP43_RS24525	Plasmid; P-P
Plasmid	WP_055329964.1	23	WP_055329964.1	C3F40_RS29800	Plasmid; P-P
Plasmid	WP_055329964.1	23	WP_055329964.1	C2U48_RS28110	Plasmid; P-P
Plasmid	WP_055329964.1	23	WP_055329964.1	C2U48_RS30670	Plasmid; P-P
Plasmid	WP_055329964.1	23	WP_055329964.1	C2U48_RS27525	Plasmid; P-P
Plasmid	WP_055329964.1	23	WP_055329964.1	C3F40_RS28040	Plasmid; P-P
Plasmid	WP_055329964.1	23	WP_055329964.1	C3F40_RS29075	Plasmid; P-P
Plasmid	WP_055329964.1	23	WP_055329964.1	C3F40_RS29115	Plasmid; P-P
Plasmid	WP_055396456.1	2	WP_055396456.1	HV199_RS27915	Plasmid
Plasmid	WP_055396456.1	2	WP_055396456.1	VRUMOI_RS18185	Plasmid
Plasmid	WP_055458658.1	3	WP_019404707.1	AL346_RS21135	Plasmid
Plasmid	WP_055458658.1	3	WP_055458658.1	BOQ54_RS18215	Plasmid
Plasmid	WP_055458658.1	3	WP_154387525.1	H5P29_RS31555	Plasmid
Plasmid	WP_055458687.1	2	WP_055458687.1	BOQ54_RS18050	Plasmid
Plasmid	WP_055458687.1	2	WP_203446179.1	JO965_RS32515	Plasmid
Plasmid	WP_055458810.1	6	WP_019403328.1	AL346_RS22500	Plasmid
Plasmid	WP_055458810.1	6	WP_055458810.1	BOQ54_RS17330	Plasmid
Plasmid	WP_055458810.1	6	WP_062557016.1	G6N80_RS05860	Plasmid
Plasmid	WP_055458810.1	6	WP_100003584.1	BLM14_RS29420	Plasmid
Plasmid	WP_055458810.1	6	WP_188346771.1	HB779_RS23335	Plasmid
Plasmid	WP_055458810.1	6	WP_203431124.1	F2982_RS23765	Plasmid
Plasmid	WP_055458906.1	6	WP_015887001.1	NGR_RS04240	Plasmid
Plasmid	WP_055458906.1	6	WP_019402650.1	AL346_RS23630	Plasmid
Plasmid	WP_055458906.1	6	WP_037401457.1	AOX55_RS23365	Plasmid
Plasmid	WP_055458906.1	6	WP_037435701.1	SF83666_RS22180	Plasmid
Plasmid	WP_055458906.1	6	WP_037452148.1	AB395_RS27510	Plasmid
Plasmid	WP_055458906.1	6	WP_055458906.1	BOQ54_RS19235	Plasmid
Plasmid	WP_055559094.1	2	WP_055559094.1	HUT09_RS35010	Plasmid
Plasmid	WP_055559094.1	2	WP_106433250.1	M444_RS34900	Plasmid
Plasmid	WP_055576340.1	4	WP_055576340.1	FCV16_RS00160	Plasmid
Plasmid	WP_055576340.1	4	WP_055576340.1	FCV17_RS00255	Plasmid
Plasmid	WP_055576340.1	4	WP_082658354.1	FCV18_RS00410	Plasmid
Plasmid	WP_055576340.1	4	WP_120795280.1	C0J29_RS32420	Plasmid
Plasmid	WP_055578314.1	4	WP_052543539.1	A7U43_RS28350	Plasmid
Plasmid	WP_055578314.1	4	WP_055578314.1	FCV18_RS00505	Plasmid
Plasmid	WP_055578314.1	4	WP_055578314.1	FCV17_RS00150	Plasmid
Plasmid	WP_055578314.1	4	WP_055578314.1	FCV16_RS00055	Plasmid
Plasmid	WP_055646663.1	5	WP_011979491.1	SBAL195_RS23925	Plasmid
Plasmid	WP_055646663.1	5	WP_011979491.1	SBAL223_RS22770	Plasmid
Plasmid	WP_055646663.1	5	WP_011979491.1	SBAL223_RS22120	Plasmid
Plasmid	WP_055646663.1	5	WP_011979491.1	SHEW185_RS22715	Plasmid
Plasmid	WP_055646663.1	5	WP_055646663.1	CEQ32_RS22835	Plasmid
Plasmid	WP_055990235.1	5	WP_055990235.1	BMG_RS31030	Plasmid
Plasmid	WP_055990235.1	5	WP_098400014.1	HW576_RS27310	Plasmid
Plasmid	WP_055990235.1	5	WP_098980369.1	FDZ14_RS35465	Plasmid
Plasmid	WP_055990235.1	5	WP_116299383.1	FJM50_RS28060	Plasmid
Plasmid	WP_055990235.1	5	WP_121614231.1	D9829_RS26695	Plasmid
Plasmid	WP_055990238.1	4	WP_055990238.1	BMG_RS31035	Plasmid
Plasmid	WP_055990238.1	4	WP_055990238.1	FJM50_RS28055	Plasmid
Plasmid	WP_055990238.1	4	WP_098400015.1	HW576_RS27315	Plasmid
Plasmid	WP_055990238.1	4	WP_098980366.1	FDZ14_RS35480	Plasmid
Plasmid	WP_055990250.1	3	WP_055990250.1	BMG_RS31055	Plasmid
Plasmid	WP_055990250.1	3	WP_164798568.1	G5C61_RS28030	Plasmid
Plasmid	WP_055990250.1	3	WP_171779193.1	FDZ14_RS34760	Plasmid
Plasmid	WP_055990253.1	2	WP_055990253.1	BMG_RS31060	Plasmid
Plasmid	WP_055990253.1	2	WP_164798569.1	G5C61_RS28035	Plasmid
Plasmid	WP_055990256.1	3	WP_055990256.1	BMG_RS31065	Plasmid
Plasmid	WP_055990256.1	3	WP_164798570.1	G5C61_RS28040	Plasmid
Plasmid	WP_055990256.1	3	WP_171779194.1	FDZ14_RS34765	Plasmid
Plasmid	WP_055991434.1	3	WP_034655880.1	H8R29_RS28990	Plasmid
Plasmid	WP_055991434.1	3	WP_055991434.1	BMG_RS26990	Plasmid
Plasmid	WP_055991434.1	3	WP_171779070.1	FDZ14_RS33990	Plasmid
Plasmid	WP_055991914.1	3	WP_047932883.1	ICR95_RS26355	Plasmid
Plasmid	WP_055991914.1	3	WP_055991914.1	BMG_RS30430	Plasmid
Plasmid	WP_055991914.1	3	WP_139032022.1	BMG_RS27045	Plasmid
Plasmid	WP_056057356.1	7	WP_011485815.1	BPRO_RS24840	Plasmid
Plasmid	WP_056057356.1	7	WP_056057356.1	CBP33_RS18710	Plasmid
Plasmid	WP_056057356.1	7	WP_056057356.1	CBP35_RS19190	Plasmid
Plasmid	WP_056057356.1	7	WP_056057356.1	CBP36_RS19240	Plasmid
Plasmid	WP_056057356.1	7	WP_106448477.1	C6571_RS19055	Plasmid
Plasmid	WP_056057356.1	7	WP_166312363.1	G7047_RS29765	Plasmid
Plasmid	WP_056057356.1	7	WP_166312404.1	G7047_RS30205	Plasmid
Plasmid	WP_056131862.1	2	WP_055794451.1	GSU68_RS18755	Plasmid
Plasmid	WP_056131862.1	2	WP_056131862.1	HMI60_RS20500	Plasmid
Plasmid	WP_056361248.1	5	WP_056361248.1	AXG89_RS27035	Plasmid
Plasmid	WP_056361248.1	5	WP_062173693.1	AXG89_RS25520	Plasmid
Plasmid	WP_056361248.1	5	WP_062174367.1	AXG89_RS31105	Plasmid
Plasmid	WP_056361248.1	5	WP_165106468.1	SBC2_RS38405	Plasmid
Plasmid	WP_056361248.1	5	WP_165107978.1	SBC2_RS41125	Plasmid
Plasmid	WP_056432835.1	6	WP_008830454.1	EBF16_RS01905	Plasmid
Plasmid	WP_056432835.1	6	WP_008830454.1	H3V42_RS31920	Plasmid
Plasmid	WP_056432835.1	6	WP_048939562.1	BV87_RS26235	Plasmid
Plasmid	WP_056432835.1	6	WP_056432835.1	DM480_RS16695	Plasmid
Plasmid	WP_056432835.1	6	WP_169863517.1	HH800_RS27785	Plasmid
Plasmid	WP_056432835.1	6	WP_202096624.1	H5J25_RS19095	Plasmid
Plasmid	WP_056439051.1	4	WP_056439051.1	DM480_RS17405	Plasmid
Plasmid	WP_056439051.1	4	WP_056439051.1	DM480_RS16895	Plasmid
Plasmid	WP_056439051.1	4	WP_056439051.1	DM480_RS16155	Plasmid
Plasmid	WP_056439051.1	4	WP_063690101.1	A7E77_RS15970	Plasmid
Plasmid	WP_056575445.1	2	WP_056575445.1	JVX96_RS27835	Plasmid
Plasmid	WP_056575445.1	2	WP_149138895.1	FZF10_RS28600	Plasmid
Plasmid	WP_056798161.1	2	WP_005742704.1	PLA107_RS38550	Plasmid
Plasmid	WP_056798161.1	2	WP_056798161.1	DV532_RS29065	Plasmid
Plasmid	WP_056798330.1	3	WP_009681706.1	RW109_RS00340	Plasmid
Plasmid	WP_056798330.1	3	WP_009681706.1	F9C43_RS31185	Plasmid
Plasmid	WP_056798330.1	3	WP_056798330.1	DV532_RS28660	Plasmid
Plasmid	WP_056798492.1	7	WP_000031748.1	AT698_RS22715	Plasmid
Plasmid	WP_056798492.1	7	WP_005742781.1	PLA107_RS38120	Plasmid
Plasmid	WP_056798492.1	7	WP_020828747.1	M495_RS24565	Plasmid
Plasmid	WP_056798492.1	7	WP_044465331.1	PCL1606_RS29740	Plasmid
Plasmid	WP_056798492.1	7	WP_056798492.1	DV532_RS28340	Plasmid
Plasmid	WP_056798492.1	7	WP_058462470.1	EL206_RS00705	Plasmid
Plasmid	WP_056798492.1	7	WP_058462470.1	EL206_RS00770	Plasmid
Plasmid	WP_056799328.1	17	WP_017362343.1	DW68_RS24400	Plasmid
Plasmid	WP_056799328.1	17	WP_034805864.1	FA04_RS25765	Plasmid
Plasmid	WP_056799328.1	17	WP_038496209.1	Ach5_RS23175	Plasmid
Plasmid	WP_056799328.1	17	WP_038496209.1	At15955_RS23335	Plasmid
Plasmid	WP_056799328.1	17	WP_038496209.1	AtA6_RS23675	Plasmid
Plasmid	WP_056799328.1	17	WP_038496209.1	I6I05_RS00925	Plasmid
Plasmid	WP_056799328.1	17	WP_056799328.1	DV532_RS26700	Plasmid
Plasmid	WP_056799328.1	17	WP_060530470.1	DQW09_RS23345	Plasmid
Plasmid	WP_056799328.1	17	WP_060725879.1	At1D1460_RS26335	Plasmid
Plasmid	WP_056799328.1	17	WP_064455150.1	A7J50_RS30120	Plasmid
Plasmid	WP_056799328.1	17	WP_066532158.1	EP837_RS18930	Plasmid
Plasmid	WP_056799328.1	17	WP_077548347.1	GFD27_RS22465	Plasmid
Plasmid	WP_056799328.1	17	WP_095448394.1	CES85_RS24390	Plasmid
Plasmid	WP_056799328.1	17	WP_119798008.1	CCS41_RS15305	Plasmid
Plasmid	WP_056799328.1	17	WP_152390246.1	GCU53_RS25080	Plasmid
Plasmid	WP_056799328.1	17	WP_203020489.1	D4A92_RS21600	Plasmid
Plasmid	WP_056799328.1	17	WP_205236227.1	JVX98_RS06575	Plasmid
Plasmid	WP_056799809.1	2	WP_005742300.1	PLA107_RS34860	Plasmid
Plasmid	WP_056799809.1	2	WP_056799809.1	DV532_RS25760	Plasmid
Plasmid	WP_056799893.1	2	WP_056799893.1	DV532_RS25595	Plasmid
Plasmid	WP_056799893.1	2	WP_147480846.1	PLA107_RS34625	Plasmid
Plasmid	WP_056799959.1	2	WP_044299052.1	PLA107_RS34470	Plasmid
Plasmid	WP_056799959.1	2	WP_056799959.1	DV532_RS25460	Plasmid
Plasmid	WP_056936359.1	2	WP_014566341.1	LAB52_RS09850	Plasmid
Plasmid	WP_056936359.1	2	WP_056936359.1	DPAN417_RS10495	Plasmid
Plasmid	WP_056937981.1	8	WP_003590731.1	N506_RS09535	Plasmid
Plasmid	WP_056937981.1	8	WP_003590731.1	GTO83_RS10755	Plasmid
Plasmid	WP_056937981.1	8	WP_003712340.1	LCAZH_RS00185	Plasmid
Plasmid	WP_056937981.1	8	WP_011241741.1	LSL_RS00110	Plasmid
Plasmid	WP_056937981.1	8	WP_011241766.1	LSL_RS00295	Plasmid
Plasmid	WP_056937981.1	8	WP_041823119.1	lsr_RS09690	Plasmid
Plasmid	WP_056937981.1	8	WP_041823119.1	GTO84_RS09775	Plasmid
Plasmid	WP_056937981.1	8	WP_056937981.1	LG045_RS09535	Plasmid
Plasmid	WP_056947899.1	5	WP_014333945.1	ARA01_RS10030	Plasmid
Plasmid	WP_056947899.1	5	WP_014333945.1	MI1_RS10300	Plasmid
Plasmid	WP_056947899.1	5	WP_056947899.1	MFPB19_RS10245	Plasmid
Plasmid	WP_056947899.1	5	WP_077283306.1	FGL78_RS09225	Plasmid
Plasmid	WP_056947899.1	5	WP_147000542.1	FGL89_RS08375	Plasmid
Plasmid	WP_056947901.1	5	WP_014333944.1	ARA01_RS10035	Plasmid
Plasmid	WP_056947901.1	5	WP_014333944.1	FGL89_RS08380	Plasmid
Plasmid	WP_056947901.1	5	WP_014333944.1	MI1_RS10295	Plasmid
Plasmid	WP_056947901.1	5	WP_056947901.1	MFPB19_RS10240	Plasmid
Plasmid	WP_056947901.1	5	WP_077283304.1	FGL78_RS09220	Plasmid
Plasmid	WP_056953183.1	71	WP_016526630.1	LP16_RS15505	Plasmid
Plasmid	WP_056953183.1	71	WP_016526750.1	LP16_RS15080	Plasmid
Plasmid	WP_056953183.1	71	WP_022638646.1	AVR82_RS17030	Plasmid
Plasmid	WP_056953183.1	71	WP_022638646.1	AVR83_RS17245	Plasmid
Plasmid	WP_056953183.1	71	WP_027822892.1	COO33_RS16240	Plasmid
Plasmid	WP_056953183.1	71	WP_027822892.1	EVF25_RS15670	Plasmid
Plasmid	WP_056953183.1	71	WP_027822892.1	EQJ03_RS16705	Plasmid
Plasmid	WP_056953183.1	71	WP_027822892.1	ALX04_RS15590	Plasmid
Plasmid	WP_056953183.1	71	WP_027822892.1	S102022_RS15940	Plasmid
Plasmid	WP_056953183.1	71	WP_027822892.1	C7M35_RS15175	Plasmid
Plasmid	WP_056953183.1	71	WP_027822892.1	CL175_RS15735	Plasmid
Plasmid	WP_056953183.1	71	WP_027822892.1	C0682_RS15600	Plasmid
Plasmid	WP_056953183.1	71	WP_027822892.1	C7M37_RS14395	Plasmid
Plasmid	WP_056953183.1	71	WP_027822892.1	C7M34_RS15085	Plasmid
Plasmid	WP_056953183.1	71	WP_027822892.1	GWD03_RS15575	Plasmid
Plasmid	WP_056953183.1	71	WP_046811147.1	JWR92_RS15045	Plasmid
Plasmid	WP_056953183.1	71	WP_056953183.1	LP314_RS16825	Plasmid
Plasmid	WP_056953183.1	71	WP_056953183.1	CFI14_RS16770	Plasmid
Plasmid	WP_056953183.1	71	WP_056953183.1	CFK27_RS16715	Plasmid
Plasmid	WP_056953183.1	71	WP_057138780.1	GMA16_RS15960	Plasmid
Plasmid	WP_056953183.1	71	WP_060678037.1	AN634_RS15755	Plasmid
Plasmid	WP_056953183.1	71	WP_060678037.1	EPT60_RS15620	Plasmid
Plasmid	WP_056953183.1	71	WP_060678037.1	EPT59_RS14595	Plasmid
Plasmid	WP_056953183.1	71	WP_060678037.1	JFT18_RS14740	Plasmid
Plasmid	WP_056953183.1	71	WP_063207386.1	FEE41_RS00225	Plasmid
Plasmid	WP_056953183.1	71	WP_063485834.1	LpLQ80_RS15835	Plasmid
Plasmid	WP_056953183.1	71	WP_063485834.1	JNO58_RS15945	Plasmid
Plasmid	WP_056953183.1	71	WP_063485834.1	AVR82_RS16440	Plasmid
Plasmid	WP_056953183.1	71	WP_063485834.1	AVR83_RS16490	Plasmid
Plasmid	WP_056953183.1	71	WP_063852644.1	CO218_RS15040	Plasmid
Plasmid	WP_056953183.1	71	WP_063852644.1	C3O83_RS15000	Plasmid
Plasmid	WP_056953183.1	71	WP_064578650.1	A8704_RS14900	Plasmid
Plasmid	WP_056953183.1	71	WP_071542884.1	BL295_RS14975	Plasmid
Plasmid	WP_056953183.1	71	WP_071542978.1	BL295_RS15655	Plasmid
Plasmid	WP_056953183.1	71	WP_071665447.1	ASV54_RS15730	Plasmid
Plasmid	WP_056953183.1	71	WP_072566964.1	C7M39_RS15065	Plasmid
Plasmid	WP_056953183.1	71	WP_076633988.1	E0484_RS17055	Plasmid
Plasmid	WP_056953183.1	71	WP_076670217.1	Heal19_RS00300	Plasmid
Plasmid	WP_056953183.1	71	WP_095762586.1	CLC99_RS17285	Plasmid
Plasmid	WP_056953183.1	71	WP_103420924.1	C1940_RS17240	Plasmid
Plasmid	WP_056953183.1	71	WP_104796120.1	CXZ13_RS16135	Plasmid
Plasmid	WP_056953183.1	71	WP_104796158.1	CXZ13_RS16570	Plasmid
Plasmid	WP_056953183.1	71	WP_106904950.1	B5G53_RS16415	Plasmid
Plasmid	WP_056953183.1	71	WP_108910216.1	LpLQ80_RS16465	Plasmid
Plasmid	WP_056953183.1	71	WP_121054818.1	LPA65_RS15695	Plasmid
Plasmid	WP_056953183.1	71	WP_121054832.1	LPA65_RS16265	Plasmid
Plasmid	WP_056953183.1	71	WP_121054844.1	LPA65_RS16470	Plasmid
Plasmid	WP_056953183.1	71	WP_128468799.1	EQJ27_RS15520	Plasmid
Plasmid	WP_056953183.1	71	WP_128468815.1	EQK26_RS15325	Plasmid
Plasmid	WP_056953183.1	71	WP_128468815.1	EVE91_RS15720	Plasmid
Plasmid	WP_056953183.1	71	WP_128468815.1	EQJ27_RS15630	Plasmid
Plasmid	WP_056953183.1	71	WP_128484801.1	EQH94_RS16420	Plasmid
Plasmid	WP_056953183.1	71	WP_128484801.1	EQK45_RS15665	Plasmid
Plasmid	WP_056953183.1	71	WP_128484930.1	EQJ86_RS00345	Plasmid
Plasmid	WP_056953183.1	71	WP_128485590.1	EQK26_RS15655	Plasmid
Plasmid	WP_056953183.1	71	WP_128703225.1	LLY606_RS15450	Plasmid
Plasmid	WP_056953183.1	71	WP_131470704.1	E0484_RS16875	Plasmid
Plasmid	WP_056953183.1	71	WP_131470765.1	E0484_RS17455	Plasmid
Plasmid	WP_056953183.1	71	WP_138069613.1	FEM46_RS16305	Plasmid
Plasmid	WP_056953183.1	71	WP_155430191.1	GMA16_RS15530	Plasmid
Plasmid	WP_056953183.1	71	WP_157262092.1	GPK32_RS00635	Plasmid
Plasmid	WP_056953183.1	71	WP_160231348.1	C7M40_RS15835	Plasmid
Plasmid	WP_056953183.1	71	WP_160248109.1	C7M34_RS15940	Plasmid
Plasmid	WP_056953183.1	71	WP_160248488.1	C7M36_RS15390	Plasmid
Plasmid	WP_056953183.1	71	WP_160248539.1	C7M38_RS15450	Plasmid
Plasmid	WP_056953183.1	71	WP_160257349.1	C7M47_RS15475	Plasmid
Plasmid	WP_056953183.1	71	WP_161573904.1	C7M39_RS14490	Plasmid
Plasmid	WP_056953183.1	71	WP_167803211.1	HC027_RS15370	Plasmid
Plasmid	WP_056953183.1	71	WP_198073552.1	IZU96_RS15235	Plasmid
Plasmid	WP_056953183.1	71	WP_198073552.1	JH395_RS14970	Plasmid
Plasmid	WP_056953183.1	71	WP_204768823.1	Lp900_RS15270	Plasmid
Plasmid	WP_056953201.1	63	WP_016526661.1	LP16_RS15665	Plasmid
Plasmid	WP_056953201.1	63	WP_016526724.1	BL295_RS15940	Plasmid
Plasmid	WP_056953201.1	63	WP_016526724.1	LP16_RS14515	Plasmid
Plasmid	WP_056953201.1	63	WP_016526724.1	C7M34_RS15795	Plasmid
Plasmid	WP_056953201.1	63	WP_016526724.1	G3O10_RS15105	Plasmid
Plasmid	WP_056953201.1	63	WP_016526780.1	LP16_RS15250	Plasmid
Plasmid	WP_056953201.1	63	WP_022638676.1	AVR82_RS16945	Plasmid
Plasmid	WP_056953201.1	63	WP_022638676.1	AVR83_RS17055	Plasmid
Plasmid	WP_056953201.1	63	WP_041153630.1	BOQ65_RS16400	Plasmid
Plasmid	WP_056953201.1	63	WP_041153630.1	JQC82_RS15845	Plasmid
Plasmid	WP_056953201.1	63	WP_041153630.1	GPK32_RS00300	Plasmid
Plasmid	WP_056953201.1	63	WP_045353134.1	EVF25_RS16135	Plasmid
Plasmid	WP_056953201.1	63	WP_045353134.1	C0V98_RS15725	Plasmid
Plasmid	WP_056953201.1	63	WP_045353134.1	E0484_RS17095	Plasmid
Plasmid	WP_056953201.1	63	WP_046041437.1	CLC99_RS17405	Plasmid
Plasmid	WP_056953201.1	63	WP_046041437.1	AN634_RS15920	Plasmid
Plasmid	WP_056953201.1	63	WP_046041437.1	EPT60_RS15790	Plasmid
Plasmid	WP_056953201.1	63	WP_046041437.1	EPT59_RS14765	Plasmid
Plasmid	WP_056953201.1	63	WP_046041437.1	JFT18_RS14900	Plasmid
Plasmid	WP_056953201.1	63	WP_046041437.1	GMA16_RS15710	Plasmid
Plasmid	WP_056953201.1	63	WP_046041437.1	FEM46_RS16075	Plasmid
Plasmid	WP_056953201.1	63	WP_056953201.1	EQH94_RS16720	Plasmid
Plasmid	WP_056953201.1	63	WP_056953201.1	EQJ27_RS15235	Plasmid
Plasmid	WP_056953201.1	63	WP_056953201.1	CFI14_RS16745	Plasmid
Plasmid	WP_056953201.1	63	WP_056953201.1	CFK27_RS16740	Plasmid
Plasmid	WP_056953201.1	63	WP_056953201.1	ASV54_RS16165	Plasmid
Plasmid	WP_056953201.1	63	WP_056953201.1	LP314_RS17080	Plasmid
Plasmid	WP_056953201.1	63	WP_056953201.1	EQJ27_RS15700	Plasmid
Plasmid	WP_056953201.1	63	WP_056953201.1	EVE91_RS15800	Plasmid
Plasmid	WP_056953201.1	63	WP_056953201.1	EQJ86_RS00045	Plasmid
Plasmid	WP_056953201.1	63	WP_056953201.1	BL295_RS15570	Plasmid
Plasmid	WP_056953201.1	63	WP_056953201.1	CEB40_RS15845	Plasmid
Plasmid	WP_056953201.1	63	WP_056953201.1	C7M34_RS16245	Plasmid
Plasmid	WP_056953201.1	63	WP_056953201.1	HC027_RS14695	Plasmid
Plasmid	WP_056953201.1	63	WP_056988536.1	LP667_RS15495	Plasmid
Plasmid	WP_056953201.1	63	WP_056988618.1	LP667_RS16055	Plasmid
Plasmid	WP_056953201.1	63	WP_060599197.1	BIZ32_RS15080	Plasmid
Plasmid	WP_056953201.1	63	WP_060599197.1	EVF25_RS15445	Plasmid
Plasmid	WP_056953201.1	63	WP_060677965.1	AN634_RS14730	Plasmid
Plasmid	WP_056953201.1	63	WP_060677965.1	IZU96_RS15630	Plasmid
Plasmid	WP_056953201.1	63	WP_060677965.1	JH395_RS15650	Plasmid
Plasmid	WP_056953201.1	63	WP_063489403.1	LpLQ80_RS15990	Plasmid
Plasmid	WP_056953201.1	63	WP_063489403.1	AVR83_RS16645	Plasmid
Plasmid	WP_056953201.1	63	WP_063489403.1	AVR82_RS16590	Plasmid
Plasmid	WP_056953201.1	63	WP_063852622.1	CO218_RS15205	Plasmid
Plasmid	WP_056953201.1	63	WP_063852622.1	C3O83_RS15160	Plasmid
Plasmid	WP_056953201.1	63	WP_064578673.1	A8704_RS15060	Plasmid
Plasmid	WP_056953201.1	63	WP_071542918.1	BL295_RS15240	Plasmid
Plasmid	WP_056953201.1	63	WP_071542957.1	BL295_RS15470	Plasmid
Plasmid	WP_056953201.1	63	WP_072540901.1	B5G53_RS16500	Plasmid
Plasmid	WP_056953201.1	63	WP_072540901.1	C7M38_RS15260	Plasmid
Plasmid	WP_056953201.1	63	WP_076661460.1	EQH94_RS15695	Plasmid
Plasmid	WP_056953201.1	63	WP_104796141.1	CXZ13_RS16420	Plasmid
Plasmid	WP_056953201.1	63	WP_104796141.1	IZU96_RS14965	Plasmid
Plasmid	WP_056953201.1	63	WP_104796141.1	JH395_RS15240	Plasmid
Plasmid	WP_056953201.1	63	WP_106904931.1	B5G53_RS16180	Plasmid
Plasmid	WP_056953201.1	63	WP_128484780.1	EQH94_RS16105	Plasmid
Plasmid	WP_056953201.1	63	WP_131470751.1	E0484_RS17395	Plasmid
Plasmid	WP_056953201.1	63	WP_160248512.1	C7M36_RS15520	Plasmid
Plasmid	WP_056953201.1	63	WP_167803225.1	HC027_RS15495	Plasmid
Plasmid	WP_056953201.1	63	WP_182182600.1	BCC9546_RS15285	Plasmid
Plasmid	WP_056953201.1	63	WP_203283993.1	JNO58_RS15795	Plasmid
Plasmid	WP_056953201.1	63	WP_204768848.1	Lp900_RS15545	Plasmid
Plasmid	WP_056971947.1	2	WP_056971947.1	EVE91_RS15950	Plasmid
Plasmid	WP_056971947.1	2	WP_056971947.1	I6I91_RS08510	Plasmid
Plasmid	WP_056980548.1	2	WP_056980548.1	LC20004_RS14885	Plasmid
Plasmid	WP_056980548.1	2	WP_099236113.1	LC20004_RS14605	Plasmid
Plasmid	WP_056980838.1	3	WP_047036272.1	lsr_RS09805	Plasmid
Plasmid	WP_056980838.1	3	WP_056980838.1	HCC74_RS11715	Plasmid
Plasmid	WP_056980838.1	3	WP_153672901.1	LG045_RS09635	Plasmid
Plasmid	WP_056986434.1	106	WP_013356292.1	CRG99_RS16835	Plasmid
Plasmid	WP_056986434.1	106	WP_013356292.1	LPST_RS15230	Plasmid
Plasmid	WP_056986434.1	106	WP_013356292.1	GWD03_RS15260	Plasmid
Plasmid	WP_056986434.1	106	WP_015639647.1	EPT60_RS00225	Plasmid
Plasmid	WP_056986434.1	106	WP_015639647.1	EPT59_RS15150	Plasmid
Plasmid	WP_056986434.1	106	WP_015639647.1	LBP_RS14720	Plasmid
Plasmid	WP_056986434.1	106	WP_016526671.1	LP16_RS14840	Plasmid
Plasmid	WP_056986434.1	106	WP_016526727.1	LP16_RS14525	Plasmid
Plasmid	WP_056986434.1	106	WP_020923830.1	CXZ13_RS16230	Plasmid
Plasmid	WP_056986434.1	106	WP_020923830.1	ZJ316_RS15425	Plasmid
Plasmid	WP_056986434.1	106	WP_020923830.1	CFI62_RS15770	Plasmid
Plasmid	WP_056986434.1	106	WP_020923830.1	EQJ86_RS00055	Plasmid
Plasmid	WP_056986434.1	106	WP_020923830.1	C7M39_RS14885	Plasmid
Plasmid	WP_056986434.1	106	WP_024305872.1	ASV54_RS16610	Plasmid
Plasmid	WP_056986434.1	106	WP_024305872.1	EQJ03_RS16095	Plasmid
Plasmid	WP_056986434.1	106	WP_024305872.1	E0484_RS15940	Plasmid
Plasmid	WP_056986434.1	106	WP_024305872.1	COO33_RS15755	Plasmid
Plasmid	WP_056986434.1	106	WP_024305872.1	JFT18_RS15530	Plasmid
Plasmid	WP_056986434.1	106	WP_024305872.1	C0682_RS16150	Plasmid
Plasmid	WP_056986434.1	106	WP_024305872.1	COO33_RS16050	Plasmid
Plasmid	WP_056986434.1	106	WP_027821213.1	C7M34_RS15530	Plasmid
Plasmid	WP_056986434.1	106	WP_042748483.1	LL275_RS13120	Plasmid
Plasmid	WP_056986434.1	106	WP_042748483.1	LL267_RS12815	Plasmid
Plasmid	WP_056986434.1	106	WP_046811159.1	AD081_RS15330	Plasmid
Plasmid	WP_056986434.1	106	WP_046811159.1	EQJ03_RS17015	Plasmid
Plasmid	WP_056986434.1	106	WP_046811159.1	CFM86_RS16340	Plasmid
Plasmid	WP_056986434.1	106	WP_046811159.1	CFN49_RS00070	Plasmid
Plasmid	WP_056986434.1	106	WP_046811159.1	ALX04_RS16025	Plasmid
Plasmid	WP_056986434.1	106	WP_046811159.1	CFI98_RS16400	Plasmid
Plasmid	WP_056986434.1	106	WP_046811159.1	BIZ34_RS15830	Plasmid
Plasmid	WP_056986434.1	106	WP_046811159.1	C7M35_RS15480	Plasmid
Plasmid	WP_056986434.1	106	WP_047674591.1	EPT58_RS15925	Plasmid
Plasmid	WP_056986434.1	106	WP_056953161.1	LP314_RS16990	Plasmid
Plasmid	WP_056986434.1	106	WP_056986434.1	C5Z25_RS12195	Plasmid
Plasmid	WP_056986434.1	106	WP_056986434.1	CFK27_RS16895	Plasmid
Plasmid	WP_056986434.1	106	WP_056986434.1	CEW82_RS16450	Plasmid
Plasmid	WP_056986434.1	106	WP_056986434.1	CFI14_RS16590	Plasmid
Plasmid	WP_056986434.1	106	WP_056986434.1	C5Z26_RS12345	Plasmid
Plasmid	WP_056986434.1	106	WP_056986434.1	C7M36_RS16185	Plasmid
Plasmid	WP_056986434.1	106	WP_056986434.1	CK401_RS15485	Plasmid
Plasmid	WP_056986434.1	106	WP_057704849.1	C7M39_RS14320	Plasmid
Plasmid	WP_056986434.1	106	WP_057704849.1	FEM46_RS15935	Plasmid
Plasmid	WP_056986434.1	106	WP_057889457.1	LACOL_RS09155	Plasmid
Plasmid	WP_056986434.1	106	WP_060599106.1	LP667_RS16190	Plasmid
Plasmid	WP_056986434.1	106	WP_060599106.1	ASV54_RS16155	Plasmid
Plasmid	WP_056986434.1	106	WP_060599106.1	BIZ32_RS15420	Plasmid
Plasmid	WP_056986434.1	106	WP_060677955.1	AN634_RS14650	Plasmid
Plasmid	WP_056986434.1	106	WP_060677955.1	AN634_RS15045	Plasmid
Plasmid	WP_056986434.1	106	WP_060678106.1	AN634_RS16285	Plasmid
Plasmid	WP_056986434.1	106	WP_062904636.1	ADU70_RS10685	Plasmid
Plasmid	WP_056986434.1	106	WP_062904636.1	ADU72_RS10865	Plasmid
Plasmid	WP_056986434.1	106	WP_062916834.1	ADU72_RS10715	Plasmid
Plasmid	WP_056986434.1	106	WP_063485848.1	AVR82_RS16960	Plasmid
Plasmid	WP_056986434.1	106	WP_063485848.1	AVR83_RS17040	Plasmid
Plasmid	WP_056986434.1	106	WP_063485848.1	AVR83_RS17315	Plasmid
Plasmid	WP_056986434.1	106	WP_063488821.1	EVF25_RS16155	Plasmid
Plasmid	WP_056986434.1	106	WP_063488821.1	EVF25_RS15460	Plasmid
Plasmid	WP_056986434.1	106	WP_063489453.1	AVR83_RS16815	Plasmid
Plasmid	WP_056986434.1	106	WP_063489453.1	AVR82_RS16760	Plasmid
Plasmid	WP_056986434.1	106	WP_063723553.1	LPA65_RS16060	Plasmid
Plasmid	WP_056986434.1	106	WP_063723553.1	Lp900_RS15540	Plasmid
Plasmid	WP_056986434.1	106	WP_064578706.1	A8704_RS15380	Plasmid
Plasmid	WP_056986434.1	106	WP_064578706.1	EQJ86_RS00160	Plasmid
Plasmid	WP_056986434.1	106	WP_064578769.1	A8704_RS16140	Plasmid
Plasmid	WP_056986434.1	106	WP_068281351.1	AYR53_RS13020	Plasmid
Plasmid	WP_056986434.1	106	WP_068281351.1	AYR56_RS13120	Plasmid
Plasmid	WP_056986434.1	106	WP_068377252.1	AYR55_RS11740	Plasmid
Plasmid	WP_056986434.1	106	WP_071542995.1	BL295_RS15950	Plasmid
Plasmid	WP_056986434.1	106	WP_071542995.1	C7M34_RS15805	Plasmid
Plasmid	WP_056986434.1	106	WP_071665442.1	ASV54_RS15615	Plasmid
Plasmid	WP_056986434.1	106	WP_071665442.1	EVF25_RS15225	Plasmid
Plasmid	WP_056986434.1	106	WP_071665442.1	HC027_RS14440	Plasmid
Plasmid	WP_056986434.1	106	WP_071665442.1	CEB40_RS15700	Plasmid
Plasmid	WP_056986434.1	106	WP_072533469.1	BGV74_RS15885	Plasmid
Plasmid	WP_056986434.1	106	WP_072533469.1	C6N71_RS15905	Plasmid
Plasmid	WP_056986434.1	106	WP_072533469.1	IGB08_RS15335	Plasmid
Plasmid	WP_056986434.1	106	WP_072533469.1	BCC9546_RS15235	Plasmid
Plasmid	WP_056986434.1	106	WP_072534121.1	EL347_RS16910	Plasmid
Plasmid	WP_056986434.1	106	WP_072534121.1	EQK26_RS15970	Plasmid
Plasmid	WP_056986434.1	106	WP_072534121.1	EQJ27_RS16695	Plasmid
Plasmid	WP_056986434.1	106	WP_072534121.1	EL347_RS16275	Plasmid
Plasmid	WP_056986434.1	106	WP_072534121.1	BIZ34_RS16200	Plasmid
Plasmid	WP_056986434.1	106	WP_072534121.1	EQH94_RS16000	Plasmid
Plasmid	WP_056986434.1	106	WP_072534121.1	EQK45_RS15575	Plasmid
Plasmid	WP_056986434.1	106	WP_072534121.1	EQH94_RS15855	Plasmid
Plasmid	WP_056986434.1	106	WP_072534121.1	EQK45_RS16120	Plasmid
Plasmid	WP_056986434.1	106	WP_076633783.1	E0484_RS16930	Plasmid
Plasmid	WP_056986434.1	106	WP_076670624.1	Heal19_RS00195	Plasmid
Plasmid	WP_056986434.1	106	WP_102115952.1	C0V98_RS15500	Plasmid
Plasmid	WP_056986434.1	106	WP_102115952.1	C0V98_RS15735	Plasmid
Plasmid	WP_056986434.1	106	WP_121054812.1	LPA65_RS15450	Plasmid
Plasmid	WP_056986434.1	106	WP_123808956.1	EGU28_RS15680	Plasmid
Plasmid	WP_056986434.1	106	WP_128484759.1	EQH94_RS15715	Plasmid
Plasmid	WP_056986434.1	106	WP_128538614.1	EVE91_RS16140	Plasmid
Plasmid	WP_056986434.1	106	WP_129636755.1	EVE76_RS15430	Plasmid
Plasmid	WP_056986434.1	106	WP_129637577.1	EVF25_RS15750	Plasmid
Plasmid	WP_056986434.1	106	WP_129637577.1	EVF25_RS15850	Plasmid
Plasmid	WP_056986434.1	106	WP_133279746.1	FEE41_RS00100	Plasmid
Plasmid	WP_056986434.1	106	WP_138069605.1	FEM46_RS16230	Plasmid
Plasmid	WP_056986434.1	106	WP_150891188.1	FTN78_RS13300	Plasmid
Plasmid	WP_056986434.1	106	WP_153629965.1	CEB40_RS15365	Plasmid
Plasmid	WP_056986434.1	106	WP_155430212.1	GMA16_RS15845	Plasmid
Plasmid	WP_056986434.1	106	WP_157262111.1	GPK32_RS00915	Plasmid
Plasmid	WP_056986434.1	106	WP_163627736.1	G3O10_RS14720	Plasmid
Plasmid	WP_056986434.1	106	WP_163627745.1	G3O10_RS14935	Plasmid
Plasmid	WP_056986434.1	106	WP_163627759.1	G3O10_RS15115	Plasmid
Plasmid	WP_056986617.1	79	WP_013356293.1	CFM86_RS16330	Plasmid
Plasmid	WP_056986617.1	79	WP_013356293.1	BGV74_RS15880	Plasmid
Plasmid	WP_056986617.1	79	WP_013356293.1	CFN49_RS00060	Plasmid
Plasmid	WP_056986617.1	79	WP_013356293.1	ALX04_RS16020	Plasmid
Plasmid	WP_056986617.1	79	WP_013356293.1	LPST_RS15235	Plasmid
Plasmid	WP_056986617.1	79	WP_013356293.1	BIZ34_RS15825	Plasmid
Plasmid	WP_056986617.1	79	WP_013356293.1	IGB08_RS15340	Plasmid
Plasmid	WP_056986617.1	79	WP_013356293.1	BCC9546_RS15240	Plasmid
Plasmid	WP_056986617.1	79	WP_013356293.1	GWD03_RS15255	Plasmid
Plasmid	WP_056986617.1	79	WP_015474648.1	LVISKB_RS12165	Plasmid
Plasmid	WP_056986617.1	79	WP_015639648.1	EPT60_RS00215	Plasmid
Plasmid	WP_056986617.1	79	WP_015639648.1	C5Z26_RS12335	Plasmid
Plasmid	WP_056986617.1	79	WP_015639648.1	EPT59_RS15140	Plasmid
Plasmid	WP_056986617.1	79	WP_015639648.1	LBP_RS14715	Plasmid
Plasmid	WP_056986617.1	79	WP_015639648.1	EPT58_RS15915	Plasmid
Plasmid	WP_056986617.1	79	WP_015639648.1	A8704_RS16145	Plasmid
Plasmid	WP_056986617.1	79	WP_015639648.1	CEW82_RS16445	Plasmid
Plasmid	WP_056986617.1	79	WP_015639648.1	CFK27_RS16885	Plasmid
Plasmid	WP_056986617.1	79	WP_015639648.1	CFI14_RS16600	Plasmid
Plasmid	WP_056986617.1	79	WP_015639648.1	C7M36_RS16190	Plasmid
Plasmid	WP_056986617.1	79	WP_015639648.1	CK401_RS15480	Plasmid
Plasmid	WP_056986617.1	79	WP_015639648.1	G3O10_RS14725	Plasmid
Plasmid	WP_056986617.1	79	WP_016526672.1	LP16_RS14845	Plasmid
Plasmid	WP_056986617.1	79	WP_020923831.1	CFI62_RS15760	Plasmid
Plasmid	WP_056986617.1	79	WP_020923831.1	ZJ316_RS15430	Plasmid
Plasmid	WP_056986617.1	79	WP_020923831.1	A8704_RS15485	Plasmid
Plasmid	WP_056986617.1	79	WP_020923831.1	EQJ86_RS00070	Plasmid
Plasmid	WP_056986617.1	79	WP_022638417.1	AVR83_RS17495	Plasmid
Plasmid	WP_056986617.1	79	WP_022638417.1	AVR82_RS17400	Plasmid
Plasmid	WP_056986617.1	79	WP_024002233.1	C7M37_RS14670	Plasmid
Plasmid	WP_056986617.1	79	WP_027821214.1	EQJ03_RS16110	Plasmid
Plasmid	WP_056986617.1	79	WP_027821214.1	E0484_RS15955	Plasmid
Plasmid	WP_056986617.1	79	WP_027821214.1	C7M34_RS15540	Plasmid
Plasmid	WP_056986617.1	79	WP_027821214.1	GPK32_RS00920	Plasmid
Plasmid	WP_056986617.1	79	WP_056986617.1	ADU72_RS11760	Plasmid
Plasmid	WP_056986617.1	79	WP_057717420.1	LPA65_RS16070	Plasmid
Plasmid	WP_056986617.1	79	WP_060677988.1	AN634_RS15060	Plasmid
Plasmid	WP_056986617.1	79	WP_063486241.1	C7M47_RS15895	Plasmid
Plasmid	WP_056986617.1	79	WP_068226304.1	AYR52_RS11855	Plasmid
Plasmid	WP_056986617.1	79	WP_068377426.1	AYR55_RS12350	Plasmid
Plasmid	WP_056986617.1	79	WP_080469028.1	BIZ34_RS16205	Plasmid
Plasmid	WP_056986617.1	79	WP_087609191.1	S101106_RS00090	Plasmid
Plasmid	WP_056986617.1	79	WP_087612595.1	S101174_RS00040	Plasmid
Plasmid	WP_056986617.1	79	WP_095762602.1	CLC99_RS17355	Plasmid
Plasmid	WP_056986617.1	79	WP_095762631.1	CLC99_RS17595	Plasmid
Plasmid	WP_056986617.1	79	WP_104796128.1	CXZ13_RS16235	Plasmid
Plasmid	WP_056986617.1	79	WP_105452900.1	C5Z25_RS12185	Plasmid
Plasmid	WP_056986617.1	79	WP_105923944.1	C7M39_RS14890	Plasmid
Plasmid	WP_056986617.1	79	WP_122036931.1	COO33_RS15740	Plasmid
Plasmid	WP_056986617.1	79	WP_122036931.1	C0682_RS16165	Plasmid
Plasmid	WP_056986617.1	79	WP_122036931.1	COO33_RS16035	Plasmid
Plasmid	WP_056986617.1	79	WP_126321117.1	EL347_RS16895	Plasmid
Plasmid	WP_056986617.1	79	WP_128468894.1	EVE76_RS15415	Plasmid
Plasmid	WP_056986617.1	79	WP_128468894.1	EQH94_RS15840	Plasmid
Plasmid	WP_056986617.1	79	WP_128468894.1	EQJ27_RS16680	Plasmid
Plasmid	WP_056986617.1	79	WP_128484925.1	EQJ86_RS00170	Plasmid
Plasmid	WP_056986617.1	79	WP_128485604.1	EQK26_RS15985	Plasmid
Plasmid	WP_056986617.1	79	WP_128491617.1	HCC75_RS11860	Plasmid
Plasmid	WP_056986617.1	79	WP_128531454.1	EQJ03_RS17025	Plasmid
Plasmid	WP_056986617.1	79	WP_128538613.1	EVE91_RS16130	Plasmid
Plasmid	WP_056986617.1	79	WP_128703163.1	LLY606_RS15605	Plasmid
Plasmid	WP_056986617.1	79	WP_129637579.1	EVF25_RS15760	Plasmid
Plasmid	WP_056986617.1	79	WP_129637579.1	EVF25_RS15860	Plasmid
Plasmid	WP_056986617.1	79	WP_139560217.1	SAC12_RS12405	Plasmid
Plasmid	WP_056986617.1	79	WP_141374141.1	H3M12_RS12485	Plasmid
Plasmid	WP_056986617.1	79	WP_148127379.1	BSQ50_RS12195	Plasmid
Plasmid	WP_056986617.1	79	WP_149029913.1	FG051_RS13085	Plasmid
Plasmid	WP_056986617.1	79	WP_153629966.1	CEB40_RS15375	Plasmid
Plasmid	WP_056986617.1	79	WP_160248499.1	C7M36_RS15450	Plasmid
Plasmid	WP_056986617.1	79	WP_160249575.1	C7M35_RS15485	Plasmid
Plasmid	WP_056986617.1	79	WP_163627738.1	G3O10_RS14840	Plasmid
Plasmid	WP_056986617.1	79	WP_167803192.1	HC027_RS14985	Plasmid
Plasmid	WP_056986617.1	79	WP_180819079.1	LACP0422_RS15370	Plasmid
Plasmid	WP_056986617.1	79	WP_193130467.1	HCC74_RS11725	Plasmid
Plasmid	WP_056986617.1	79	WP_198073587.1	IZU96_RS15550	Plasmid
Plasmid	WP_056986617.1	79	WP_198073587.1	JH395_RS15555	Plasmid
Plasmid	WP_056986617.1	79	WP_198988135.1	JFT18_RS15540	Plasmid
Plasmid	WP_056986617.1	79	WP_203283985.1	JNO58_RS15710	Plasmid
Plasmid	WP_056986617.1	79	WP_203283985.1	JNO58_RS16170	Plasmid
Plasmid	WP_056986621.1	4	WP_010688018.1	LC20004_RS15005	Plasmid
Plasmid	WP_056986621.1	4	WP_056986621.1	ADU72_RS10850	Plasmid
Plasmid	WP_056986621.1	4	WP_056986621.1	ADU70_RS10745	Plasmid
Plasmid	WP_056986621.1	4	WP_056986621.1	ADU70_RS10790	Plasmid
Plasmid	WP_056988598.1	19	WP_004903734.1	EQZ96_RS11215	Plasmid; P-P
Plasmid	WP_056988598.1	19	WP_004903734.1	I6H61_RS00370	Plasmid; P-P
Plasmid	WP_056988598.1	19	WP_010011622.1	LG045_RS09560	Plasmid; P-P
Plasmid	WP_056988598.1	19	WP_010015131.1	EVF25_RS15595	Plasmid; P-P
P-P	WP_056988598.1	19	WP_010015131.1	LSAF01_RS09770	Plasmid; P-P
Plasmid	WP_056988598.1	19	WP_010015131.1	DT351_RS11235	Plasmid; P-P
Plasmid	WP_056988598.1	19	WP_010015131.1	MFPB19_RS10455	Plasmid; P-P
Plasmid	WP_056988598.1	19	WP_021721717.1	LLA12_RS12980	Plasmid; P-P
Plasmid	WP_056988598.1	19	WP_022638809.1	CLC99_RS17010	Plasmid; P-P
Plasmid	WP_056988598.1	19	WP_042493575.1	FGL75_RS09435	Plasmid; P-P
Plasmid	WP_056988598.1	19	WP_042493575.1	EFA59_RS09510	Plasmid; P-P
Plasmid	WP_056988598.1	19	WP_056988598.1	LP667_RS16615	Plasmid; P-P
Plasmid	WP_056988598.1	19	WP_056988598.1	BHS03_RS09705	Plasmid; P-P
Plasmid	WP_056988598.1	19	WP_062359058.1	H3N00_RS11480	Plasmid; P-P
Plasmid	WP_056988598.1	19	WP_062359058.1	Wei3612_RS11315	Plasmid; P-P
Plasmid	WP_056988598.1	19	WP_071952405.1	ARA02_RS09525	Plasmid; P-P
P-P	WP_056988598.1	19	WP_072558126.1	C7M40_RS16325	Plasmid; P-P
Plasmid	WP_056988598.1	19	WP_104914743.1	C4597_RS07525	Plasmid; P-P
Plasmid	WP_056988598.1	19	WP_163587955.1	FEE40_RS13340	Plasmid; P-P
Plasmid	WP_056988616.1	2	WP_056988616.1	LP667_RS16010	Plasmid
Plasmid	WP_056988616.1	2	WP_065928764.1	AYR62_RS15585	Plasmid
Plasmid	WP_057050248.1	361	WP_000101609.1	C2U48_RS28635	Plasmid; P-P
Plasmid	WP_057050248.1	361	WP_000101609.1	C3F40_RS29245	Plasmid; P-P
Plasmid	WP_057050248.1	361	WP_000101609.1	CPT07_RS26020	Plasmid; P-P
Plasmid	WP_057050248.1	361	WP_000101609.1	JMX38_RS25765	Plasmid; P-P
Plasmid	WP_057050248.1	361	WP_000101609.1	JMW03_RS24380	Plasmid; P-P
Plasmid	WP_057050248.1	361	WP_000101609.1	IED00_RS24570	Plasmid; P-P
Plasmid	WP_057050248.1	361	WP_000101612.1	IEC99_RS25120	Plasmid; P-P
Plasmid	WP_057050248.1	361	WP_000101612.1	H4P47_RS24350	Plasmid; P-P
Plasmid	WP_057050248.1	361	WP_000101613.1	EC1094V2_RS01460	Plasmid; P-P
Plasmid	WP_057050248.1	361	WP_000101613.1	RG53_RS24870	Plasmid; P-P
Plasmid	WP_057050248.1	361	WP_000101613.1	BFF41_RS25530	Plasmid; P-P
Plasmid	WP_057050248.1	361	WP_000101613.1	HV117_RS23165	Plasmid; P-P
Plasmid	WP_057050248.1	361	WP_004118202.1	JLF40_RS25230	Plasmid; P-P
Plasmid	WP_057050248.1	361	WP_004118202.1	HV340_RS23325	Plasmid; P-P
Plasmid	WP_057050248.1	361	WP_004118202.1	HV180_RS28935	Plasmid; P-P
Plasmid	WP_057050248.1	361	WP_004118798.1	ECR091_RS22865	Plasmid; P-P
Plasmid	WP_057050248.1	361	WP_004118798.1	KPNIH27_RS29200	Plasmid; P-P
Plasmid	WP_057050248.1	361	WP_004118798.1	C3F39_RS31265	Plasmid; P-P
Plasmid	WP_057050248.1	361	WP_004118798.1	B8P98_RS28220	Plasmid; P-P
Plasmid	WP_057050248.1	361	WP_004118798.1	CAY66_RS00525	Plasmid; P-P
Plasmid	WP_057050248.1	361	WP_004118798.1	HV347_RS25645	Plasmid; P-P
Plasmid	WP_057050248.1	361	WP_004118798.1	HV225_RS27090	Plasmid; P-P
Plasmid	WP_057050248.1	361	WP_004118798.1	HV129_RS22755	Plasmid; P-P
Plasmid	WP_057050248.1	361	WP_004118798.1	HV092_RS26755	Plasmid; P-P
Plasmid	WP_057050248.1	361	WP_004118798.1	GC132_RS23080	Plasmid; P-P
Plasmid	WP_057050248.1	361	WP_004118798.1	HV033_RS24375	Plasmid; P-P
Plasmid	WP_057050248.1	361	WP_004118798.1	HV299_RS29535	Plasmid; P-P
Plasmid	WP_057050248.1	361	WP_004118798.1	JMX15_RS27680	Plasmid; P-P
Plasmid	WP_057050248.1	361	WP_004118798.1	JMW75_RS26020	Plasmid; P-P
Plasmid	WP_057050248.1	361	WP_004118798.1	HV075_RS25430	Plasmid; P-P
Plasmid	WP_057050248.1	361	WP_004118798.1	H7R40_RS26370	Plasmid; P-P
Plasmid	WP_057050248.1	361	WP_004118798.1	HV207_RS27290	Plasmid; P-P
Plasmid	WP_057050248.1	361	WP_004118798.1	HV247_RS26350	Plasmid; P-P
Plasmid	WP_057050248.1	361	WP_004118798.1	HV234_RS29910	Plasmid; P-P
Plasmid	WP_057050248.1	361	WP_004118798.1	HV218_RS23555	Plasmid; P-P
Plasmid	WP_057050248.1	361	WP_004118798.1	HV076_RS23615	Plasmid; P-P
Plasmid	WP_057050248.1	361	WP_004118798.1	HV292_RS27470	Plasmid; P-P
Plasmid	WP_057050248.1	361	WP_004118798.1	HV061_RS23475	Plasmid; P-P
Plasmid	WP_057050248.1	361	WP_004118798.1	JMX37_RS26320	Plasmid; P-P
Plasmid	WP_057050248.1	361	WP_004118798.1	HV249_RS24210	Plasmid; P-P
Plasmid	WP_057050248.1	361	WP_004118798.1	JMV73_RS25550	Plasmid; P-P
Plasmid	WP_057050248.1	361	WP_004118798.1	JMW87_RS26280	Plasmid; P-P
Plasmid	WP_057050248.1	361	WP_004118798.1	FEE38_RS27765	Plasmid; P-P
Plasmid	WP_057050248.1	361	WP_004152116.1	AQD68_RS27685	Plasmid; P-P
Plasmid	WP_057050248.1	361	WP_004152116.1	BC497_RS28285	Plasmid; P-P
P-P	WP_057050248.1	361	WP_004152116.1	ABA76_RS28285	Plasmid; P-P
Plasmid	WP_057050248.1	361	WP_004152116.1	B7D49_RS00960	Plasmid; P-P
Plasmid	WP_057050248.1	361	WP_004152116.1	C0067_RS00420	Plasmid; P-P
Plasmid	WP_057050248.1	361	WP_004152116.1	AGG42_RS01295	Plasmid; P-P
Plasmid	WP_057050248.1	361	WP_004152116.1	AM372_RS00205	Plasmid; P-P
Plasmid	WP_057050248.1	361	WP_004152116.1	CTI62_RS28095	Plasmid; P-P
Plasmid	WP_057050248.1	361	WP_004152116.1	CJ259_RS26590	Plasmid; P-P
Plasmid	WP_057050248.1	361	WP_004152116.1	AM359_RS00190	Plasmid; P-P
Plasmid	WP_057050248.1	361	WP_004152116.1	AM367_RS28470	Plasmid; P-P
Plasmid	WP_057050248.1	361	WP_004152116.1	AL516_RS01100	Plasmid; P-P
Plasmid	WP_057050248.1	361	WP_004152116.1	AM355_RS29185	Plasmid; P-P
Plasmid	WP_057050248.1	361	WP_004152116.1	CTI59_RS28480	Plasmid; P-P
Plasmid	WP_057050248.1	361	WP_004152116.1	A6D67_RS27565	Plasmid; P-P
Plasmid	WP_057050248.1	361	WP_004152116.1	A8N26_RS27900	Plasmid; P-P
Plasmid	WP_057050248.1	361	WP_004152116.1	CWQ24_RS28520	Plasmid; P-P
Plasmid	WP_057050248.1	361	WP_004152116.1	CSC12_RS00620	Plasmid; P-P
Plasmid	WP_057050248.1	361	WP_004152116.1	A6D68_RS27935	Plasmid; P-P
Plasmid	WP_057050248.1	361	WP_004152116.1	AM447_RS29170	Plasmid; P-P
Plasmid	WP_057050248.1	361	WP_004152116.1	B8F96_RS29115	Plasmid; P-P
Plasmid	WP_057050248.1	361	WP_004152116.1	CXB26_RS29150	Plasmid; P-P
Plasmid	WP_057050248.1	361	WP_004152116.1	C2M09_RS29250	Plasmid; P-P
Plasmid	WP_057050248.1	361	WP_004152116.1	KP920_RS27165	Plasmid; P-P
Plasmid	WP_057050248.1	361	WP_004152116.1	B9G35_RS29445	Plasmid; P-P
Plasmid	WP_057050248.1	361	WP_004152116.1	AM390_RS28395	Plasmid; P-P
Plasmid	WP_057050248.1	361	WP_004152116.1	CSC13_RS00845	Plasmid; P-P
Plasmid	WP_057050248.1	361	WP_004152116.1	CJ258_RS27200	Plasmid; P-P
Plasmid	WP_057050248.1	361	WP_004152116.1	CLQ99_RS28970	Plasmid; P-P
Plasmid	WP_057050248.1	361	WP_004152116.1	BB749_RS28315	Plasmid; P-P
Plasmid	WP_057050248.1	361	WP_004152116.1	AM477_RS28295	Plasmid; P-P
Plasmid	WP_057050248.1	361	WP_004152116.1	AM360_RS28100	Plasmid; P-P
Plasmid	WP_057050248.1	361	WP_004152116.1	CWN89_RS28010	Plasmid; P-P
Plasmid	WP_057050248.1	361	WP_004152116.1	CSB98_RS27685	Plasmid; P-P
Plasmid	WP_057050248.1	361	WP_004152116.1	AM454_RS27355	Plasmid; P-P
Plasmid	WP_057050248.1	361	WP_004152116.1	BTE51_RS00590	Plasmid; P-P
Plasmid	WP_057050248.1	361	WP_004152116.1	CHX41_RS28215	Plasmid; P-P
Plasmid	WP_057050248.1	361	WP_004152116.1	WM92_RS28160	Plasmid; P-P
Plasmid	WP_057050248.1	361	WP_004152116.1	DVJ73_RS00325	Plasmid; P-P
Plasmid	WP_057050248.1	361	WP_004152116.1	AQD73_RS28120	Plasmid; P-P
Plasmid	WP_057050248.1	361	WP_004152116.1	DLJ66_RS26885	Plasmid; P-P
Plasmid	WP_057050248.1	361	WP_004152116.1	EW042_RS27445	Plasmid; P-P
Plasmid	WP_057050248.1	361	WP_004152116.1	KPNIH32_RS28515	Plasmid; P-P
Plasmid	WP_057050248.1	361	WP_004152116.1	AM488_RS29495	Plasmid; P-P
Plasmid	WP_057050248.1	361	WP_004152116.1	CSC25_RS28610	Plasmid; P-P
Plasmid	WP_057050248.1	361	WP_004152116.1	CLQ69_RS00375	Plasmid; P-P
Plasmid	WP_057050248.1	361	WP_004152116.1	BU813_RS27710	Plasmid; P-P
Plasmid	WP_057050248.1	361	WP_004152116.1	ABY63_RS00640	Plasmid; P-P
Plasmid	WP_057050248.1	361	WP_004152116.1	AGG69_RS01550	Plasmid; P-P
Plasmid	WP_057050248.1	361	WP_004152116.1	CRN69_RS27410	Plasmid; P-P
Plasmid	WP_057050248.1	361	WP_004152116.1	KPNJ1_RS27295	Plasmid; P-P
Plasmid	WP_057050248.1	361	WP_004152116.1	CTI68_RS28250	Plasmid; P-P
Plasmid	WP_057050248.1	361	WP_004152116.1	CWN90_RS27980	Plasmid; P-P
Plasmid	WP_057050248.1	361	WP_004152116.1	CEQ13_RS00785	Plasmid; P-P
Plasmid	WP_057050248.1	361	WP_004152116.1	A6P56_RS28490	Plasmid; P-P
Plasmid	WP_057050248.1	361	WP_004152116.1	AM426_RS27615	Plasmid; P-P
Plasmid	WP_057050248.1	361	WP_004152116.1	AN663_RS28530	Plasmid; P-P
Plasmid	WP_057050248.1	361	WP_004152116.1	CJ257_RS26490	Plasmid; P-P
Plasmid	WP_057050248.1	361	WP_004152116.1	A6D86_RS27290	Plasmid; P-P
Plasmid	WP_057050248.1	361	WP_004152116.1	BB790_RS29055	Plasmid; P-P
Plasmid	WP_057050248.1	361	WP_004152116.1	AM376_RS00910	Plasmid; P-P
Plasmid	WP_057050248.1	361	WP_004152116.1	CS526_RS28460	Plasmid; P-P
Plasmid	WP_057050248.1	361	WP_004152116.1	AM445_RS27490	Plasmid; P-P
Plasmid	WP_057050248.1	361	WP_004152116.1	EGX99_RS00795	Plasmid; P-P
P-P	WP_057050248.1	361	WP_004152116.1	KPNIH10_RS27745	Plasmid; P-P
Plasmid	WP_057050248.1	361	WP_004152116.1	KLP1_RS26680	Plasmid; P-P
Plasmid	WP_057050248.1	361	WP_004152116.1	AM277_RS30790	Plasmid; P-P
Plasmid	WP_057050248.1	361	WP_004152116.1	CXB25_RS29110	Plasmid; P-P
Plasmid	WP_057050248.1	361	WP_004152116.1	CVG30_RS00700	Plasmid; P-P
Plasmid	WP_057050248.1	361	WP_004152116.1	A6P37_RS27550	Plasmid; P-P
Plasmid	WP_057050248.1	361	WP_004152116.1	B5G58_RS29120	Plasmid; P-P
Plasmid	WP_057050248.1	361	WP_004152116.1	CTI75_RS28445	Plasmid; P-P
Plasmid	WP_057050248.1	361	WP_004152116.1	EYB55_RS29270	Plasmid; P-P
Plasmid	WP_057050248.1	361	WP_004152116.1	CLQ46_RS00330	Plasmid; P-P
Plasmid	WP_057050248.1	361	WP_004152116.1	H224_RS27665	Plasmid; P-P
Plasmid	WP_057050248.1	361	WP_004152116.1	BB746_RS28005	Plasmid; P-P
Plasmid	WP_057050248.1	361	WP_004152116.1	J052_RS26935	Plasmid; P-P
Plasmid	WP_057050248.1	361	WP_004152116.1	CSC00_RS28705	Plasmid; P-P
Plasmid	WP_057050248.1	361	WP_004152116.1	CJ256_RS27460	Plasmid; P-P
Plasmid	WP_057050248.1	361	WP_004152116.1	BTE52_RS29230	Plasmid; P-P
Plasmid	WP_057050248.1	361	WP_004152116.1	CTI69_RS28240	Plasmid; P-P
Plasmid	WP_057050248.1	361	WP_004152116.1	KP980_RS26945	Plasmid; P-P
Plasmid	WP_057050248.1	361	WP_004152116.1	EW045_RS27435	Plasmid; P-P
Plasmid	WP_057050248.1	361	WP_004152116.1	KPNIH24_RS28375	Plasmid; P-P
Plasmid	WP_057050248.1	361	WP_004152116.1	BTE50_RS00380	Plasmid; P-P
Plasmid	WP_057050248.1	361	WP_004152116.1	CXB24_RS29110	Plasmid; P-P
Plasmid	WP_057050248.1	361	WP_004152116.1	PMK1_RS26300	Plasmid; P-P
Plasmid	WP_057050248.1	361	WP_004152116.1	A6D82_RS27720	Plasmid; P-P
Plasmid	WP_057050248.1	361	WP_004152116.1	CTI74_RS28260	Plasmid; P-P
Plasmid	WP_057050248.1	361	WP_004152116.1	LI86_RS26980	Plasmid; P-P
Plasmid	WP_057050248.1	361	WP_004152116.1	CSB99_RS28325	Plasmid; P-P
P-P	WP_057050248.1	361	WP_004152116.1	KPNIH1_RS27750	Plasmid; P-P
Plasmid	WP_057050248.1	361	WP_004152116.1	CTI61_RS28480	Plasmid; P-P
Plasmid	WP_057050248.1	361	WP_004152116.1	DLJ67_RS27150	Plasmid; P-P
Plasmid	WP_057050248.1	361	WP_004152116.1	EX352_RS26920	Plasmid; P-P
Plasmid	WP_057050248.1	361	WP_004152116.1	CI103_RS26815	Plasmid; P-P
Plasmid	WP_057050248.1	361	WP_004152116.1	EW050_RS27405	Plasmid; P-P
Plasmid	WP_057050248.1	361	WP_004152116.1	AGE86_RS01500	Plasmid; P-P
Plasmid	WP_057050248.1	361	WP_004152116.1	AM362_RS27185	Plasmid; P-P
Plasmid	WP_057050248.1	361	WP_004152116.1	EI552_RS27450	Plasmid; P-P
Plasmid	WP_057050248.1	361	WP_004152116.1	KPN_RS26445	Plasmid; P-P
Plasmid	WP_057050248.1	361	WP_004152116.1	H218_RS27450	Plasmid; P-P
Plasmid	WP_057050248.1	361	WP_004152116.1	I6K38_RS26850	Plasmid; P-P
Plasmid	WP_057050248.1	361	WP_004152116.1	ISA85_RS26220	Plasmid; P-P
Plasmid	WP_057050248.1	361	WP_004152116.1	FOM15_RS26385	Plasmid; P-P
Plasmid	WP_057050248.1	361	WP_004152116.1	GOY40_RS25105	Plasmid; P-P
Plasmid	WP_057050248.1	361	WP_004152116.1	JMX40_RS25555	Plasmid; P-P
Plasmid	WP_057050248.1	361	WP_004152116.1	JMW41_RS26345	Plasmid; P-P
Plasmid	WP_057050248.1	361	WP_004152116.1	FR744_RS26045	Plasmid; P-P
Plasmid	WP_057050248.1	361	WP_004152116.1	G7Z27_RS26860	Plasmid; P-P
Plasmid	WP_057050248.1	361	WP_004152116.1	JMW67_RS26785	Plasmid; P-P
Plasmid	WP_057050248.1	361	WP_004152116.1	JMW15_RS25520	Plasmid; P-P
Plasmid	WP_057050248.1	361	WP_004152116.1	JMW78_RS25715	Plasmid; P-P
Plasmid	WP_057050248.1	361	WP_004152116.1	HKJ75_RS25685	Plasmid; P-P
Plasmid	WP_057050248.1	361	WP_004152116.1	HCV86_RS25710	Plasmid; P-P
Plasmid	WP_057050248.1	361	WP_004152116.1	HPS02_RS00555	Plasmid; P-P
Plasmid	WP_057050248.1	361	WP_004152116.1	HB637_RS28450	Plasmid; P-P
Plasmid	WP_057050248.1	361	WP_004152116.1	JMX01_RS25550	Plasmid; P-P
Plasmid	WP_057050248.1	361	WP_004152116.1	I6I33_RS25280	Plasmid; P-P
Plasmid	WP_057050248.1	361	WP_004152116.1	JMW68_RS25545	Plasmid; P-P
Plasmid	WP_057050248.1	361	WP_004152116.1	FC646_RS26415	Plasmid; P-P
Plasmid	WP_057050248.1	361	WP_004152116.1	I6K36_RS26565	Plasmid; P-P
Plasmid	WP_057050248.1	361	WP_004152116.1	JMX00_RS27075	Plasmid; P-P
Plasmid	WP_057050248.1	361	WP_004152116.1	HV049_RS25950	Plasmid; P-P
Plasmid	WP_057050248.1	361	WP_004152116.1	FOA47_RS26510	Plasmid; P-P
Plasmid	WP_057050248.1	361	WP_004152116.1	I6K58_RS00170	Plasmid; P-P
Plasmid	WP_057050248.1	361	WP_004152116.1	HCV83_RS27325	Plasmid; P-P
Plasmid	WP_057050248.1	361	WP_004152116.1	ISA72_RS25960	Plasmid; P-P
Plasmid	WP_057050248.1	361	WP_004152116.1	JMW21_RS25550	Plasmid; P-P
Plasmid	WP_057050248.1	361	WP_004152116.1	I6K49_RS26005	Plasmid; P-P
Plasmid	WP_057050248.1	361	WP_004152116.1	IFY68_RS27250	Plasmid; P-P
Plasmid	WP_057050248.1	361	WP_004152116.1	FOZ68_RS27025	Plasmid; P-P
Plasmid	WP_057050248.1	361	WP_004152116.1	IOD48_RS25850	Plasmid; P-P
Plasmid	WP_057050248.1	361	WP_004152116.1	GTH21_RS27350	Plasmid; P-P
Plasmid	WP_057050248.1	361	WP_004152116.1	JMV80_RS26210	Plasmid; P-P
Plasmid	WP_057050248.1	361	WP_004152116.1	HBJ44_RS27700	Plasmid; P-P
Plasmid	WP_057050248.1	361	WP_004152116.1	I8N76_RS27185	Plasmid; P-P
Plasmid	WP_057050248.1	361	WP_004152116.1	JW299_RS01275	Plasmid; P-P
Plasmid	WP_057050248.1	361	WP_004152116.1	I3U25_RS25885	Plasmid; P-P
Plasmid	WP_057050248.1	361	WP_004152116.1	JMW72_RS25545	Plasmid; P-P
Plasmid	WP_057050248.1	361	WP_004152116.1	IOD54_RS25960	Plasmid; P-P
Plasmid	WP_057050248.1	361	WP_004152116.1	I5M58_RS29055	Plasmid; P-P
Plasmid	WP_057050248.1	361	WP_004152116.1	JMW24_RS25520	Plasmid; P-P
Plasmid	WP_057050248.1	361	WP_004152116.1	HCV84_RS26815	Plasmid; P-P
Plasmid	WP_057050248.1	361	WP_004152116.1	JMX11_RS27285	Plasmid; P-P
Plasmid	WP_057050248.1	361	WP_004152116.1	JW306_RS00965	Plasmid; P-P
Plasmid	WP_057050248.1	361	WP_004152116.1	JMW06_RS25635	Plasmid; P-P
Plasmid	WP_057050248.1	361	WP_004152116.1	JMX74_RS25955	Plasmid; P-P
Plasmid	WP_057050248.1	361	WP_004152116.1	JMV94_RS26265	Plasmid; P-P
Plasmid	WP_057050248.1	361	WP_004152116.1	ISB14_RS26350	Plasmid; P-P
Plasmid	WP_057050248.1	361	WP_004152116.1	H3G96_RS27200	Plasmid; P-P
Plasmid	WP_057050248.1	361	WP_004152116.1	HV298_RS25360	Plasmid; P-P
Plasmid	WP_057050248.1	361	WP_004152116.1	CI661_RS26235	Plasmid; P-P
Plasmid	WP_057050248.1	361	WP_004152116.1	I6K53_RS25785	Plasmid; P-P
Plasmid	WP_057050248.1	361	WP_004152116.1	ISA88_RS26515	Plasmid; P-P
Plasmid	WP_057050248.1	361	WP_004152116.1	I6K63_RS27320	Plasmid; P-P
Plasmid	WP_057050248.1	361	WP_004152116.1	JMV78_RS25550	Plasmid; P-P
Plasmid	WP_057050248.1	361	WP_004152116.1	I3U24_RS26320	Plasmid; P-P
Plasmid	WP_057050248.1	361	WP_004152116.1	JMX61_RS26345	Plasmid; P-P
Plasmid	WP_057050248.1	361	WP_004152116.1	I3U23_RS29055	Plasmid; P-P
Plasmid	WP_057050248.1	361	WP_004152116.1	HV051_RS25955	Plasmid; P-P
Plasmid	WP_057050248.1	361	WP_004152116.1	DL426_RS00005	Plasmid; P-P
Plasmid	WP_057050248.1	361	WP_004152116.1	JMZ79_RS26725	Plasmid; P-P
Plasmid	WP_057050248.1	361	WP_004152116.1	HCV81_RS27390	Plasmid; P-P
Plasmid	WP_057050248.1	361	WP_004152116.1	JW304_RS01430	Plasmid; P-P
Plasmid	WP_057050248.1	361	WP_004152116.1	HB813_RS26445	Plasmid; P-P
Plasmid	WP_057050248.1	361	WP_004152116.1	JMW45_RS25585	Plasmid; P-P
Plasmid	WP_057050248.1	361	WP_004152116.1	JMW96_RS25835	Plasmid; P-P
Plasmid	WP_057050248.1	361	WP_004152116.1	FVP31_RS26100	Plasmid; P-P
Plasmid	WP_057050248.1	361	WP_004152116.1	JMW10_RS26110	Plasmid; P-P
Plasmid	WP_057050248.1	361	WP_004152116.1	I8N74_RS25275	Plasmid; P-P
Plasmid	WP_057050248.1	361	WP_004152116.1	I5002_RS28875	Plasmid; P-P
Plasmid	WP_057050248.1	361	WP_004152116.1	DPF99_RS00460	Plasmid; P-P
Plasmid	WP_057050248.1	361	WP_004152116.1	JMW76_RS26305	Plasmid; P-P
Plasmid	WP_057050248.1	361	WP_004152116.1	JMW58_RS26320	Plasmid; P-P
Plasmid	WP_057050248.1	361	WP_004152116.1	AA595_RS26940	Plasmid; P-P
Plasmid	WP_057050248.1	361	WP_004152116.1	JMV74_RS25980	Plasmid; P-P
Plasmid	WP_057050248.1	361	WP_004152116.1	JMZ77_RS27530	Plasmid; P-P
Plasmid	WP_057050248.1	361	WP_004152116.1	FJV42_RS28365	Plasmid; P-P
Plasmid	WP_057050248.1	361	WP_004152116.1	H3G71_RS28105	Plasmid; P-P
Plasmid	WP_057050248.1	361	WP_004152116.1	I6K51_RS26100	Plasmid; P-P
P-P	WP_057050248.1	361	WP_004152116.1	E2E32_RS26510	Plasmid; P-P
Plasmid	WP_057050248.1	361	WP_004152116.1	I6K37_RS26985	Plasmid; P-P
Plasmid	WP_057050248.1	361	WP_004152116.1	JMX25_RS26330	Plasmid; P-P
Plasmid	WP_057050248.1	361	WP_004152116.1	G7Z28_RS26855	Plasmid; P-P
Plasmid	WP_057050248.1	361	WP_004152116.1	JMX29_RS25570	Plasmid; P-P
Plasmid	WP_057050248.1	361	WP_004152116.1	JMV85_RS26395	Plasmid; P-P
Plasmid	WP_057050248.1	361	WP_004152116.1	HCV85_RS27200	Plasmid; P-P
Plasmid	WP_057050248.1	361	WP_004152116.1	JMW65_RS25975	Plasmid; P-P
Plasmid	WP_057050248.1	361	WP_004152116.1	JMW84_RS25550	Plasmid; P-P
Plasmid	WP_057050248.1	361	WP_004152116.1	JMZ78_RS27595	Plasmid; P-P
Plasmid	WP_057050248.1	361	WP_004152116.1	JT733_RS26840	Plasmid; P-P
Plasmid	WP_057050248.1	361	WP_004152116.1	G7L41_RS27380	Plasmid; P-P
Plasmid	WP_057050248.1	361	WP_004152116.1	FC647_RS26430	Plasmid; P-P
Plasmid	WP_057050248.1	361	WP_004152116.1	H4N62_RS26615	Plasmid; P-P
Plasmid	WP_057050248.1	361	WP_004152116.1	JW303_RS01175	Plasmid; P-P
Plasmid	WP_057050248.1	361	WP_004152116.1	I6K46_RS25585	Plasmid; P-P
Plasmid	WP_057050248.1	361	WP_004152116.1	FA957_RS27910	Plasmid; P-P
Plasmid	WP_057050248.1	361	WP_004152116.1	JMW73_RS26305	Plasmid; P-P
Plasmid	WP_057050248.1	361	WP_004152116.1	ISA63_RS25270	Plasmid; P-P
Plasmid	WP_057050248.1	361	WP_004187029.1	AM406_RS00185	Plasmid; P-P
Plasmid	WP_057050248.1	361	WP_004187029.1	JLF70_RS25585	Plasmid; P-P
Plasmid	WP_057050248.1	361	WP_004740178.1	E4K03_RS18220	Plasmid; P-P
Plasmid	WP_057050248.1	361	WP_004740178.1	EGX83_RS18320	Plasmid; P-P
Plasmid	WP_057050248.1	361	WP_004834873.1	DBQ26_RS00690	Plasmid; P-P
Plasmid	WP_057050248.1	361	WP_004882738.1	C2U32_RS19880	Plasmid; P-P
Plasmid	WP_057050248.1	361	WP_004882738.1	FRD49_RS18855	Plasmid; P-P
Plasmid	WP_057050248.1	361	WP_004882738.1	IC776_RS18795	Plasmid; P-P
Plasmid	WP_057050248.1	361	WP_004882738.1	IC781_RS18920	Plasmid; P-P
Plasmid	WP_057050248.1	361	WP_004882738.1	HLG77_RS18395	Plasmid; P-P
Plasmid	WP_057050248.1	361	WP_004992225.1	URS_RS16385	Plasmid; P-P
Plasmid	WP_057050248.1	361	WP_004992225.1	I6I52_RS16280	Plasmid; P-P
Plasmid	WP_057050248.1	361	WP_016154561.1	HV257_RS24175	Plasmid; P-P
Plasmid	WP_057050248.1	361	WP_016154561.1	HV047_RS24995	Plasmid; P-P
Plasmid	WP_057050248.1	361	WP_016653399.1	ABCAM1_RS18860	Plasmid; P-P
Plasmid	WP_057050248.1	361	WP_017901363.1	CU111_RS26845	Plasmid; P-P
Plasmid	WP_057050248.1	361	WP_017901363.1	IOD26_RS27565	Plasmid; P-P
Plasmid	WP_057050248.1	361	WP_017901363.1	HC680_RS28175	Plasmid; P-P
Plasmid	WP_057050248.1	361	WP_017901363.1	H7R80_RS27115	Plasmid; P-P
Plasmid	WP_057050248.1	361	WP_017901363.1	I6K35_RS01875	Plasmid; P-P
Plasmid	WP_057050248.1	361	WP_017901363.1	JMX39_RS25640	Plasmid; P-P
Plasmid	WP_057050248.1	361	WP_017901363.1	F8E20_RS25870	Plasmid; P-P
Plasmid	WP_057050248.1	361	WP_017901363.1	GPJ73_RS27635	Plasmid; P-P
Plasmid	WP_057050248.1	361	WP_021567632.1	C2U49_RS31580	Plasmid; P-P
Plasmid	WP_057050248.1	361	WP_021567632.1	EGY03_RS27590	Plasmid; P-P
Plasmid	WP_057050248.1	361	WP_021567632.1	AXA58_RS28090	Plasmid; P-P
Plasmid	WP_057050248.1	361	WP_021567632.1	CAY66_RS01095	Plasmid; P-P
Plasmid	WP_057050248.1	361	WP_021567632.1	I8N79_RS25745	Plasmid; P-P
Plasmid	WP_057050248.1	361	WP_021567632.1	FR751_RS26580	Plasmid; P-P
Plasmid	WP_057050248.1	361	WP_021567632.1	HV139_RS24100	Plasmid; P-P
Plasmid	WP_057050248.1	361	WP_023205564.1	BFF41_RS25855	Plasmid; P-P
Plasmid	WP_057050248.1	361	WP_023280933.1	WM47_RS26790	Plasmid; P-P
Plasmid	WP_057050248.1	361	WP_023304020.1	HV233_RS25180	Plasmid; P-P
Plasmid	WP_057050248.1	361	WP_023304020.1	HV345_RS23920	Plasmid; P-P
Plasmid	WP_057050248.1	361	WP_023304020.1	HV254_RS25190	Plasmid; P-P
Plasmid	WP_057050248.1	361	WP_023304020.1	HV236_RS22680	Plasmid; P-P
Plasmid	WP_057050248.1	361	WP_023304020.1	HV259_RS24050	Plasmid; P-P
Plasmid	WP_057050248.1	361	WP_023304020.1	HV308_RS24070	Plasmid; P-P
Plasmid	WP_057050248.1	361	WP_023304020.1	FZO55_RS25175	Plasmid; P-P
Plasmid	WP_057050248.1	361	WP_023304020.1	HV163_RS25490	Plasmid; P-P
Plasmid	WP_057050248.1	361	WP_023304020.1	IEC98_RS23960	Plasmid; P-P
Plasmid	WP_057050248.1	361	WP_023329025.1	CN260_RS27230	Plasmid; P-P
Plasmid	WP_057050248.1	361	WP_023329025.1	AM455_RS27765	Plasmid; P-P
Plasmid	WP_057050248.1	361	WP_023329025.1	AGG09_RS27485	Plasmid; P-P
Plasmid	WP_057050248.1	361	WP_023329025.1	AB186_RS02580	Plasmid; P-P
Plasmid	WP_057050248.1	361	WP_023329025.1	HV253_RS26865	Plasmid; P-P
Plasmid	WP_057050248.1	361	WP_023329025.1	JGR95_RS26240	Plasmid; P-P
Plasmid	WP_057050248.1	361	WP_023329025.1	HV227_RS27775	Plasmid; P-P
Plasmid	WP_057050248.1	361	WP_023329025.1	HV193_RS25925	Plasmid; P-P
Plasmid	WP_057050248.1	361	WP_023329025.1	HV324_RS28215	Plasmid; P-P
Plasmid	WP_057050248.1	361	WP_023329025.1	HV239_RS26115	Plasmid; P-P
Plasmid	WP_057050248.1	361	WP_023329025.1	ISA62_RS26665	Plasmid; P-P
Plasmid	WP_057050248.1	361	WP_023329025.1	JLF46_RS26895	Plasmid; P-P
Plasmid	WP_057050248.1	361	WP_023329025.1	HV189_RS25390	Plasmid; P-P
Plasmid	WP_057050248.1	361	WP_023329025.1	JMX47_RS28175	Plasmid; P-P
Plasmid	WP_057050248.1	361	WP_023329025.1	HV252_RS28380	Plasmid; P-P
Plasmid	WP_057050248.1	361	WP_023332906.1	AB190_RS00265	Plasmid; P-P
Plasmid	WP_057050248.1	361	WP_023332906.1	HV326_RS22875	Plasmid; P-P
Plasmid	WP_057050248.1	361	WP_023332906.1	HV059_RS22750	Plasmid; P-P
Plasmid	WP_057050248.1	361	WP_023332906.1	HV128_RS23320	Plasmid; P-P
Plasmid	WP_057050248.1	361	WP_023332906.1	HV155_RS24160	Plasmid; P-P
Plasmid	WP_057050248.1	361	WP_023332906.1	HV150_RS24750	Plasmid; P-P
Plasmid	WP_057050248.1	361	WP_023332906.1	H1D58_RS00605	Plasmid; P-P
Plasmid	WP_057050248.1	361	WP_023332906.1	HV132_RS23185	Plasmid; P-P
Plasmid	WP_057050248.1	361	WP_023332906.1	HV071_RS22760	Plasmid; P-P
Plasmid	WP_057050248.1	361	WP_032415010.1	JMX02_RS27080	Plasmid; P-P
Plasmid	WP_057050248.1	361	WP_032415010.1	JMW99_RS25400	Plasmid; P-P
Plasmid	WP_057050248.1	361	WP_034113502.1	B6D87_RS23375	Plasmid; P-P
Plasmid	WP_057050248.1	361	WP_042632589.1	HV085_RS26145	Plasmid; P-P
Plasmid	WP_057050248.1	361	WP_043875872.1	AM386_RS00535	Plasmid; P-P
Plasmid	WP_057050248.1	361	WP_045337276.1	CES92_RS24375	Plasmid; P-P
Plasmid	WP_057050248.1	361	WP_045337276.1	EGY04_RS00665	Plasmid; P-P
Plasmid	WP_057050248.1	361	WP_045337276.1	B1H21_RS23360	Plasmid; P-P
Plasmid	WP_057050248.1	361	WP_045337276.1	HV268_RS24285	Plasmid; P-P
Plasmid	WP_057050248.1	361	WP_048255129.1	C6M05_RS29355	Plasmid; P-P
Plasmid	WP_057050248.1	361	WP_048255129.1	CYD98_RS28380	Plasmid; P-P
Plasmid	WP_057050248.1	361	WP_048255129.1	CY656_RS26380	Plasmid; P-P
Plasmid	WP_057050248.1	361	WP_048255129.1	H3G99_RS28415	Plasmid; P-P
Plasmid	WP_057050248.1	361	WP_048255129.1	JMX12_RS26840	Plasmid; P-P
Plasmid	WP_057050248.1	361	WP_048255129.1	JMW12_RS26105	Plasmid; P-P
Plasmid	WP_057050248.1	361	WP_048255129.1	H3G66_RS28165	Plasmid; P-P
Plasmid	WP_057050248.1	361	WP_048255129.1	IS498_RS27655	Plasmid; P-P
Plasmid	WP_057050248.1	361	WP_048255129.1	HV294_RS25930	Plasmid; P-P
Plasmid	WP_057050248.1	361	WP_048255129.1	JMX55_RS26095	Plasmid; P-P
Plasmid	WP_057050248.1	361	WP_057050248.1	C4X49_RS19000	Plasmid; P-P
Plasmid	WP_057050248.1	361	WP_058800012.1	HFS01_RS23740	Plasmid; P-P
Plasmid	WP_057050248.1	361	WP_058837169.1	AU361_RS26355	Plasmid; P-P
Plasmid	WP_057050248.1	361	WP_060657183.1	D1Y71_RS27445	Plasmid; P-P
Plasmid	WP_057050248.1	361	WP_063923490.1	HV114_RS27770	Plasmid; P-P
Plasmid	WP_057050248.1	361	WP_063923490.1	HV112_RS28145	Plasmid; P-P
Plasmid	WP_057050248.1	361	WP_063923490.1	HV240_RS28315	Plasmid; P-P
Plasmid	WP_057050248.1	361	WP_063923490.1	EHW69_RS29450	Plasmid; P-P
Plasmid	WP_057050248.1	361	WP_063923490.1	HV042_RS28965	Plasmid; P-P
Plasmid	WP_057050248.1	361	WP_064343450.1	KOJKO3_RS28880	Plasmid; P-P
Plasmid	WP_057050248.1	361	WP_064343450.1	D8675_RS00910	Plasmid; P-P
Plasmid	WP_057050248.1	361	WP_064343450.1	AXA58_RS27885	Plasmid; P-P
Plasmid	WP_057050248.1	361	WP_093987484.1	DPQ49_RS27730	Plasmid; P-P
Plasmid	WP_057050248.1	361	WP_098140153.1	JGY86_RS27865	Plasmid; P-P
Plasmid	WP_057050248.1	361	WP_098977952.1	CRN70_RS29525	Plasmid; P-P
Plasmid	WP_057050248.1	361	WP_101968663.1	HV307_RS26730	Plasmid; P-P
Plasmid	WP_057050248.1	361	WP_102787798.1	H9W86_RS23340	Plasmid; P-P
Plasmid	WP_057050248.1	361	WP_106466437.1	E4K02_RS18820	Plasmid; P-P
Plasmid	WP_057050248.1	361	WP_109538629.1	IEC99_RS23645	Plasmid; P-P
Plasmid	WP_057050248.1	361	WP_115075007.1	KATP_RS25085	Plasmid; P-P
Plasmid	WP_057050248.1	361	WP_115075007.1	H7R58_RS24135	Plasmid; P-P
Plasmid	WP_057050248.1	361	WP_117026652.1	JMX54_RS27105	Plasmid; P-P
Plasmid	WP_057050248.1	361	WP_117076958.1	AXA58_RS29730	Plasmid; P-P
Plasmid	WP_057050248.1	361	WP_129693901.1	D8675_RS01140	Plasmid; P-P
Plasmid	WP_057050248.1	361	WP_142972739.1	HV325_RS24580	Plasmid; P-P
Plasmid	WP_057050248.1	361	WP_142972739.1	HV139_RS24655	Plasmid; P-P
Plasmid	WP_057050248.1	361	WP_148883937.1	FXN60_RS28880	Plasmid; P-P
Plasmid	WP_057050248.1	361	WP_161648082.1	H7R87_RS29905	Plasmid; P-P
Plasmid	WP_057050248.1	361	WP_162648844.1	GZS04_RS23410	Plasmid; P-P
Plasmid	WP_057050248.1	361	WP_163589432.1	FEE38_RS29015	Plasmid; P-P
Plasmid	WP_057050248.1	361	WP_181599870.1	HV349_RS22675	Plasmid; P-P
Plasmid	WP_057050248.1	361	WP_194443257.1	I5M59_RS25925	Plasmid; P-P
Plasmid	WP_057050248.1	361	WP_200928209.1	JLH17_RS25680	Plasmid; P-P
Plasmid	WP_057050248.1	361	WP_204745805.1	I6K41_RS26175	Plasmid; P-P
Plasmid	WP_057061618.1	5	WP_034167707.1	IN877_RS23695	Plasmid
Plasmid	WP_057061618.1	5	WP_057061618.1	F7O57_RS25150	Plasmid
Plasmid	WP_057061618.1	5	WP_057061618.1	H7R58_RS24615	Plasmid
Plasmid	WP_057061618.1	5	WP_057061618.1	EVV94_RS26795	Plasmid
Plasmid	WP_057061618.1	5	WP_106931066.1	HV233_RS25010	Plasmid
Plasmid	WP_057061775.1	15	WP_005180699.1	IAQ69_RS15565	Plasmid
Plasmid	WP_057061775.1	15	WP_025465702.1	GVU25_RS13040	Plasmid
Plasmid	WP_057061775.1	15	WP_057061775.1	IC764_RS20425	Plasmid
Plasmid	WP_057061775.1	15	WP_057061775.1	IC785_RS21610	Plasmid
Plasmid	WP_057061775.1	15	WP_057061775.1	IC782_RS21325	Plasmid
Plasmid	WP_057061775.1	15	WP_057061775.1	IC771_RS20270	Plasmid
Plasmid	WP_057061775.1	15	WP_057061775.1	IC792_RS20370	Plasmid
Plasmid	WP_057061775.1	15	WP_057061775.1	IC773_RS20000	Plasmid
Plasmid	WP_057061775.1	15	WP_057061775.1	IC766_RS18900	Plasmid
Plasmid	WP_057061775.1	15	WP_057061775.1	IC768_RS19970	Plasmid
Plasmid	WP_057061775.1	15	WP_057061775.1	IC791_RS20545	Plasmid
Plasmid	WP_057061775.1	15	WP_057061775.1	IC779_RS20670	Plasmid
Plasmid	WP_057061775.1	15	WP_057061775.1	IC789_RS20605	Plasmid
Plasmid	WP_057061775.1	15	WP_057061775.1	IC783_RS21470	Plasmid
Plasmid	WP_057061775.1	15	WP_057061775.1	IC767_RS20085	Plasmid
Plasmid	WP_057064199.1	95	WP_001148822.1	SEEI0720_RS25205	Plasmid; P-P
Plasmid	WP_057064199.1	95	WP_008322854.1	HVY72_RS23730	Plasmid; P-P
Plasmid	WP_057064199.1	95	WP_008322854.1	HVY71_RS25660	Plasmid; P-P
Plasmid	WP_057064199.1	95	WP_022644716.1	AB186_RS00350	Plasmid; P-P
Plasmid	WP_057064199.1	95	WP_022644716.1	LI63_RS00615	Plasmid; P-P
Plasmid	WP_057064199.1	95	WP_022644716.1	AM364_RS28150	Plasmid; P-P
Plasmid	WP_057064199.1	95	WP_022644716.1	C2U50_RS02090	Plasmid; P-P
Plasmid	WP_057064199.1	95	WP_022644716.1	C2U44_RS31335	Plasmid; P-P
Plasmid	WP_057064199.1	95	WP_022644716.1	CFA70_RS28390	Plasmid; P-P
Plasmid	WP_057064199.1	95	WP_022644716.1	CF000_RS30625	Plasmid; P-P
Plasmid	WP_057064199.1	95	WP_022644716.1	CKQ55_RS30725	Plasmid; P-P
Plasmid	WP_057064199.1	95	WP_022644716.1	A6P56_RS29520	Plasmid; P-P
Plasmid	WP_057064199.1	95	WP_022644716.1	AM360_RS28540	Plasmid; P-P
Plasmid	WP_057064199.1	95	WP_022644716.1	CTI63_RS27785	Plasmid; P-P
Plasmid	WP_057064199.1	95	WP_022644716.1	AGG09_RS29380	Plasmid; P-P
Plasmid	WP_057064199.1	95	WP_022644716.1	KOJKO3_RS30175	Plasmid; P-P
Plasmid	WP_057064199.1	95	WP_022644716.1	AM372_RS01325	Plasmid; P-P
Plasmid	WP_057064199.1	95	WP_022644716.1	CWQ24_RS30240	Plasmid; P-P
Plasmid	WP_057064199.1	95	WP_022644716.1	AM359_RS01795	Plasmid; P-P
Plasmid	WP_057064199.1	95	WP_022644716.1	KPNJ2_RS27030	Plasmid; P-P
Plasmid	WP_057064199.1	95	WP_022644716.1	CWQ24_RS29695	Plasmid; P-P
Plasmid	WP_057064199.1	95	WP_022644716.1	C2U49_RS29885	Plasmid; P-P
Plasmid	WP_057064199.1	95	WP_022644716.1	CAY66_RS03550	Plasmid; P-P
Plasmid	WP_057064199.1	95	WP_022644716.1	CTI65_RS27780	Plasmid; P-P
Plasmid	WP_057064199.1	95	WP_022644716.1	HV105_RS30845	Plasmid; P-P
Plasmid	WP_057064199.1	95	WP_022644716.1	HV193_RS27520	Plasmid; P-P
Plasmid	WP_057064199.1	95	WP_022644716.1	HV207_RS29655	Plasmid; P-P
Plasmid	WP_057064199.1	95	WP_022644716.1	C2767_RS29695	Plasmid; P-P
Plasmid	WP_057064199.1	95	WP_022644716.1	JGR95_RS28395	Plasmid; P-P
Plasmid	WP_057064199.1	95	WP_022644716.1	HCV84_RS28650	Plasmid; P-P
Plasmid	WP_057064199.1	95	WP_022644716.1	HV187_RS31640	Plasmid; P-P
Plasmid	WP_057064199.1	95	WP_022644716.1	HCV84_RS28220	Plasmid; P-P
Plasmid	WP_057064199.1	95	WP_022644716.1	I6K43_RS00175	Plasmid; P-P
Plasmid	WP_057064199.1	95	WP_022644716.1	FDZ05_RS29555	Plasmid; P-P
Plasmid	WP_057064199.1	95	WP_022644716.1	HV252_RS31975	Plasmid; P-P
Plasmid	WP_057064199.1	95	WP_022644716.1	HCV82_RS27410	Plasmid; P-P
Plasmid	WP_057064199.1	95	WP_022644716.1	HV324_RS31810	Plasmid; P-P
Plasmid	WP_057064199.1	95	WP_022644716.1	HV292_RS29120	Plasmid; P-P
Plasmid	WP_057064199.1	95	WP_022644716.1	HV347_RS27055	Plasmid; P-P
Plasmid	WP_057064199.1	95	WP_022644716.1	HV042_RS30280	Plasmid; P-P
Plasmid	WP_057064199.1	95	WP_022644716.1	HV204_RS31810	Plasmid; P-P
Plasmid	WP_057064199.1	95	WP_022644716.1	FA956_RS29420	Plasmid; P-P
Plasmid	WP_057064199.1	95	WP_022644716.1	IFY68_RS29430	Plasmid; P-P
Plasmid	WP_057064199.1	95	WP_022644716.1	HCV86_RS26660	Plasmid; P-P
P-P	WP_057064199.1	95	WP_022644716.1	HV324_RS31260	Plasmid; P-P
Plasmid	WP_057064199.1	95	WP_022644716.1	HV234_RS30705	Plasmid; P-P
Plasmid	WP_057064199.1	95	WP_022644716.1	HV042_RS29695	Plasmid; P-P
Plasmid	WP_057064199.1	95	WP_022644716.1	H1Y02_RS26705	Plasmid; P-P
Plasmid	WP_057064199.1	95	WP_023208080.1	SEERU717_RS23645	Plasmid; P-P
Plasmid	WP_057064199.1	95	WP_023222706.1	CHC34_RS26660	Plasmid; P-P
Plasmid	WP_057064199.1	95	WP_023230429.1	CS348_RS24895	Plasmid; P-P
Plasmid	WP_057064199.1	95	WP_024153757.1	HPG82_RS00400	Plasmid; P-P
Plasmid	WP_057064199.1	95	WP_032426812.1	AM475_RS27160	Plasmid; P-P
Plasmid	WP_057064199.1	95	WP_032426812.1	KONIH1_RS31685	Plasmid; P-P
Plasmid	WP_057064199.1	95	WP_048242101.1	H1R18_RS26285	Plasmid; P-P
Plasmid	WP_057064199.1	95	WP_048242101.1	GBC03_RS01940	Plasmid; P-P
Plasmid	WP_057064199.1	95	WP_049163077.1	HV324_RS30690	Plasmid; P-P
Plasmid	WP_057064199.1	95	WP_049163077.1	E4K08_RS00505	Plasmid; P-P
Plasmid	WP_057064199.1	95	WP_057064199.1	E1B03_RS00860	Plasmid; P-P
P-P	WP_057064199.1	95	WP_057064199.1	HV078_RS24215	Plasmid; P-P
Plasmid	WP_057064199.1	95	WP_057064199.1	HV201_RS25830	Plasmid; P-P
Plasmid	WP_057064199.1	95	WP_057064199.1	HV083_RS23715	Plasmid; P-P
Plasmid	WP_057064199.1	95	WP_064168703.1	H7R89_RS28375	Plasmid; P-P
Plasmid	WP_057064199.1	95	WP_064168703.1	H7R86_RS29270	Plasmid; P-P
Plasmid	WP_057064199.1	95	WP_064168703.1	H7R87_RS29550	Plasmid; P-P
Plasmid	WP_057064199.1	95	WP_064168703.1	H7R71_RS27860	Plasmid; P-P
Plasmid	WP_057064199.1	95	WP_064359960.1	HV252_RS29765	Plasmid; P-P
Plasmid	WP_057064199.1	95	WP_064359960.1	I3U25_RS28325	Plasmid; P-P
Plasmid	WP_057064199.1	95	WP_064359960.1	CN260_RS29180	Plasmid; P-P
Plasmid	WP_057064199.1	95	WP_064359960.1	H7R86_RS29950	Plasmid; P-P
Plasmid	WP_057064199.1	95	WP_064359960.1	H7R71_RS28260	Plasmid; P-P
Plasmid	WP_057064199.1	95	WP_064359960.1	HV075_RS26425	Plasmid; P-P
Plasmid	WP_057064199.1	95	WP_064359960.1	HV187_RS30010	Plasmid; P-P
Plasmid	WP_057064199.1	95	WP_064359960.1	H7R87_RS28855	Plasmid; P-P
Plasmid	WP_057064199.1	95	WP_064359960.1	HV324_RS29750	Plasmid; P-P
Plasmid	WP_057064199.1	95	WP_064359960.1	AM394_RS30805	Plasmid; P-P
Plasmid	WP_057064199.1	95	WP_071687504.1	HV178_RS26245	Plasmid; P-P
Plasmid	WP_057064199.1	95	WP_071687504.1	HV030_RS25430	Plasmid; P-P
Plasmid	WP_057064199.1	95	WP_071687504.1	HV079_RS24590	Plasmid; P-P
Plasmid	WP_057064199.1	95	WP_071687504.1	HV350_RS25380	Plasmid; P-P
Plasmid	WP_057064199.1	95	WP_071687504.1	HV183_RS26205	Plasmid; P-P
Plasmid	WP_057064199.1	95	WP_075594640.1	JLF42_RS24250	Plasmid; P-P
Plasmid	WP_057064199.1	95	WP_086529995.1	AM363_RS02055	Plasmid; P-P
Plasmid	WP_057064199.1	95	WP_086529995.1	HV243_RS25110	Plasmid; P-P
Plasmid	WP_057064199.1	95	WP_087744756.1	HV105_RS31320	Plasmid; P-P
Plasmid	WP_057064199.1	95	WP_087744756.1	DBR02_RS26245	Plasmid; P-P
Plasmid	WP_057064199.1	95	WP_087744756.1	H7R83_RS29390	Plasmid; P-P
Plasmid	WP_057064199.1	95	WP_097361861.1	CGA24_RS00430	Plasmid; P-P
Plasmid	WP_057064199.1	95	WP_109001792.1	HV042_RS30695	Plasmid; P-P
Plasmid	WP_057064199.1	95	WP_109043179.1	H1Y02_RS27835	Plasmid; P-P
Plasmid	WP_057064199.1	95	WP_114647675.1	HVZ37_RS22680	Plasmid; P-P
Plasmid	WP_057064199.1	95	WP_119173787.1	AM363_RS02805	Plasmid; P-P
Plasmid	WP_057064199.1	95	WP_162122821.1	GW952_RS31100	Plasmid; P-P
Plasmid	WP_057064199.1	95	WP_162122982.1	GW952_RS32335	Plasmid; P-P
Plasmid	WP_057064199.1	95	WP_200928247.1	JLH17_RS26055	Plasmid; P-P
Plasmid	WP_057068878.1	35	WP_008324972.1	HV311_RS27535	Plasmid; P-P
Plasmid	WP_057068878.1	35	WP_008324972.1	HVY72_RS23835	Plasmid; P-P
Plasmid	WP_057068878.1	35	WP_008324972.1	HVY71_RS25765	Plasmid; P-P
Plasmid	WP_057068878.1	35	WP_014063862.1	ENTAS_RS23040	Plasmid; P-P
Plasmid	WP_057068878.1	35	WP_023327733.1	JLF35_RS24160	Plasmid; P-P
Plasmid	WP_057068878.1	35	WP_023345480.1	FBF69_RS23700	Plasmid; P-P
Plasmid	WP_057068878.1	35	WP_023345480.1	INS04_RS21735	Plasmid; P-P
Plasmid	WP_057068878.1	35	WP_023345480.1	ELK40_RS00260	Plasmid; P-P
Plasmid	WP_057068878.1	35	WP_032656131.1	F1867_RS24385	Plasmid; P-P
Plasmid	WP_057068878.1	35	WP_032662330.1	FR837_RS23160	Plasmid; P-P
Plasmid	WP_057068878.1	35	WP_032662330.1	FR758_RS23215	Plasmid; P-P
Plasmid	WP_057068878.1	35	WP_032662330.1	HLA96_RS23935	Plasmid; P-P
P-P	WP_057068878.1	35	WP_032663725.1	FZO55_RS24430	Plasmid; P-P
Plasmid	WP_057068878.1	35	WP_040119777.1	HV094_RS23730	Plasmid; P-P
Plasmid	WP_057068878.1	35	WP_040119777.1	HV259_RS24710	Plasmid; P-P
Plasmid	WP_057068878.1	35	WP_040119777.1	HV061_RS23235	Plasmid; P-P
Plasmid	WP_057068878.1	35	WP_040119777.1	ECR091_RS23235	Plasmid; P-P
Plasmid	WP_057068878.1	35	WP_040119777.1	HV254_RS24745	Plasmid; P-P
Plasmid	WP_057068878.1	35	WP_040119777.1	HV163_RS25240	Plasmid; P-P
Plasmid	WP_057068878.1	35	WP_040119777.1	HV249_RS23960	Plasmid; P-P
Plasmid	WP_057068878.1	35	WP_040119777.1	HV218_RS23310	Plasmid; P-P
Plasmid	WP_057068878.1	35	WP_040119777.1	HV076_RS23370	Plasmid; P-P
Plasmid	WP_057068878.1	35	WP_040119777.1	HV155_RS23445	Plasmid; P-P
Plasmid	WP_057068878.1	35	WP_040119777.1	HV088_RS24070	Plasmid; P-P
Plasmid	WP_057068878.1	35	WP_040119777.1	GC132_RS22840	Plasmid; P-P
Plasmid	WP_057068878.1	35	WP_045332709.1	FOY94_RS22480	Plasmid; P-P
Plasmid	WP_057068878.1	35	WP_057068878.1	CES92_RS24190	Plasmid; P-P
Plasmid	WP_057068878.1	35	WP_058691249.1	BFV65_RS22050	Plasmid; P-P
Plasmid	WP_057068878.1	35	WP_058691249.1	ECLTO80_RS24010	Plasmid; P-P
Plasmid	WP_057068878.1	35	WP_063154527.1	CSC02_RS26620	Plasmid; P-P
Plasmid	WP_057068878.1	35	WP_075606988.1	B1023_RS24595	Plasmid; P-P
Plasmid	WP_057068878.1	35	WP_111969619.1	HV242_RS23935	Plasmid; P-P
Plasmid	WP_057068878.1	35	WP_141113672.1	GH771_RS22935	Plasmid; P-P
Plasmid	WP_057068878.1	35	WP_143347810.1	FOY96_RS22490	Plasmid; P-P
Plasmid	WP_057068878.1	35	WP_181544282.1	HV150_RS25810	Plasmid; P-P
Plasmid	WP_057098294.1	4	WP_052802417.1	BLD43_RS09995	Plasmid
Plasmid	WP_057098294.1	4	WP_052802417.1	CJ14980A_RS08805	Plasmid
Plasmid	WP_057098294.1	4	WP_057098294.1	F4V25_RS00085	Plasmid
Plasmid	WP_057098294.1	4	WP_139454249.1	F6X58_RS00030	Plasmid
Plasmid	WP_057102335.1	120	WP_001089726.1	CHQ92_RS26415	Plasmid; P-P
Plasmid	WP_057102335.1	120	WP_001089726.1	QE11421_RS23885	Plasmid; P-P
Plasmid	WP_057102335.1	120	WP_001089727.1	CU077_RS24965	Plasmid; P-P
Plasmid	WP_057102335.1	120	WP_001089727.1	CXG97_RS27665	Plasmid; P-P
Plasmid	WP_057102335.1	120	WP_001089727.1	ECSMS35_RS25645	Plasmid; P-P
Plasmid	WP_057102335.1	120	WP_001089727.1	CPZ03_RS26590	Plasmid; P-P
Plasmid	WP_057102335.1	120	WP_001089727.1	CPY99_RS26210	Plasmid; P-P
Plasmid	WP_057102335.1	120	WP_001089727.1	HUV24_RS24650	Plasmid; P-P
Plasmid	WP_057102335.1	120	WP_001089727.1	FQU83_RS00370	Plasmid; P-P
Plasmid	WP_057102335.1	120	WP_001089727.1	JLH08_RS25200	Plasmid; P-P
Plasmid	WP_057102335.1	120	WP_001089727.1	HUV22_RS24650	Plasmid; P-P
Plasmid	WP_057102335.1	120	WP_001089727.1	G6P90_RS23230	Plasmid; P-P
Plasmid	WP_057102335.1	120	WP_001089727.1	I6J80_RS24625	Plasmid; P-P
Plasmid	WP_057102335.1	120	WP_001089727.1	JMW01_RS24570	Plasmid; P-P
Plasmid	WP_057102335.1	120	WP_001089727.1	DWB25_RS25600	Plasmid; P-P
Plasmid	WP_057102335.1	120	WP_001089727.1	BEN53_RS27055	Plasmid; P-P
Plasmid	WP_057102335.1	120	WP_001089727.1	FN958_RS24200	Plasmid; P-P
Plasmid	WP_057102335.1	120	WP_001089728.1	CV83906_RS00110	Plasmid; P-P
Plasmid	WP_057102335.1	120	WP_001089728.1	NRG857_RS22920	Plasmid; P-P
Plasmid	WP_057102335.1	120	WP_001089728.1	D5069_RS22950	Plasmid; P-P
Plasmid	WP_057102335.1	120	WP_001089728.1	HU676_RS24475	Plasmid; P-P
Plasmid	WP_057102335.1	120	WP_001089728.1	HHJ32_RS22160	Plasmid; P-P
Plasmid	WP_057102335.1	120	WP_001089728.1	HUU85_RS23680	Plasmid; P-P
Plasmid	WP_057102335.1	120	WP_001089729.1	EKM58_RS22230	Plasmid; P-P
Plasmid	WP_057102335.1	120	WP_001089729.1	CDH88_RS27110	Plasmid; P-P
Plasmid	WP_057102335.1	120	WP_001089729.1	D3W53_RS25795	Plasmid; P-P
Plasmid	WP_057102335.1	120	WP_001089729.1	CDH89_RS27360	Plasmid; P-P
Plasmid	WP_057102335.1	120	WP_001089729.1	CK947_RS24760	Plasmid; P-P
Plasmid	WP_057102335.1	120	WP_001089729.1	DMI84_RS25640	Plasmid; P-P
Plasmid	WP_057102335.1	120	WP_001089729.1	RG45_RS24940	Plasmid; P-P
Plasmid	WP_057102335.1	120	WP_001089729.1	D3W51_RS23785	Plasmid; P-P
Plasmid	WP_057102335.1	120	WP_001089729.1	CQP61_RS30535	Plasmid; P-P
Plasmid	WP_057102335.1	120	WP_001089729.1	CR536_RS28670	Plasmid; P-P
Plasmid	WP_057102335.1	120	WP_001089729.1	EAH50_RS00175	Plasmid; P-P
Plasmid	WP_057102335.1	120	WP_001089729.1	IF662_RS21835	Plasmid; P-P
Plasmid	WP_057102335.1	120	WP_001089729.1	JR341_RS00620	Plasmid; P-P
Plasmid	WP_057102335.1	120	WP_001089729.1	QE11421_RS23800	Plasmid; P-P
Plasmid	WP_057102335.1	120	WP_001089729.1	IQS20_RS22725	Plasmid; P-P
Plasmid	WP_057102335.1	120	WP_001089729.1	GUJ28_RS25205	Plasmid; P-P
Plasmid	WP_057102335.1	120	WP_001089729.1	HP434_RS23435	Plasmid; P-P
Plasmid	WP_057102335.1	120	WP_001089729.1	IBY93_RS24625	Plasmid; P-P
Plasmid	WP_057102335.1	120	WP_001089729.1	BWI89_RS29005	Plasmid; P-P
Plasmid	WP_057102335.1	120	WP_001089730.1	AM464_RS29625	Plasmid; P-P
Plasmid	WP_057102335.1	120	WP_001089730.1	APECO2_RS27160	Plasmid; P-P
Plasmid	WP_057102335.1	120	WP_001089730.1	CCF14_RS27400	Plasmid; P-P
Plasmid	WP_057102335.1	120	WP_001089730.1	IQS23_RS23730	Plasmid; P-P
Plasmid	WP_057102335.1	120	WP_001089730.1	JR892_RS23780	Plasmid; P-P
Plasmid	WP_057102335.1	120	WP_044502555.1	B1200_RS26960	Plasmid; P-P
Plasmid	WP_057102335.1	120	WP_044502555.1	ERL60_RS23410	Plasmid; P-P
Plasmid	WP_057102335.1	120	WP_044502555.1	D9V55_RS24915	Plasmid; P-P
Plasmid	WP_057102335.1	120	WP_044502555.1	EB780_RS02685	Plasmid; P-P
Plasmid	WP_057102335.1	120	WP_044502555.1	C7235_RS26815	Plasmid; P-P
Plasmid	WP_057102335.1	120	WP_044502555.1	EMI85_RS26540	Plasmid; P-P
Plasmid	WP_057102335.1	120	WP_044502555.1	AC789_RS25975	Plasmid; P-P
Plasmid	WP_057102335.1	120	WP_044502555.1	BSG23_RS25190	Plasmid; P-P
Plasmid	WP_057102335.1	120	WP_044502555.1	BAR51_RS25385	Plasmid; P-P
Plasmid	WP_057102335.1	120	WP_044502555.1	ATD18_RS25385	Plasmid; P-P
Plasmid	WP_057102335.1	120	WP_044502555.1	BSG24_RS25165	Plasmid; P-P
Plasmid	WP_057102335.1	120	WP_044502555.1	BBV18_RS25395	Plasmid; P-P
Plasmid	WP_057102335.1	120	WP_044502555.1	APL92_RS25365	Plasmid; P-P
Plasmid	WP_057102335.1	120	WP_044502555.1	RG68_RS25820	Plasmid; P-P
Plasmid	WP_057102335.1	120	WP_044502555.1	BSG22_RS25840	Plasmid; P-P
Plasmid	WP_057102335.1	120	WP_044502555.1	BSG21_RS25175	Plasmid; P-P
Plasmid	WP_057102335.1	120	WP_044502555.1	C0R48_RS25605	Plasmid; P-P
Plasmid	WP_057102335.1	120	WP_044502555.1	EYD11_RS25045	Plasmid; P-P
Plasmid	WP_057102335.1	120	WP_044502555.1	CGL53_RS26185	Plasmid; P-P
Plasmid	WP_057102335.1	120	WP_044502555.1	EGA47_RS23620	Plasmid; P-P
Plasmid	WP_057102335.1	120	WP_044502555.1	HEC94_RS22740	Plasmid; P-P
Plasmid	WP_057102335.1	120	WP_044502555.1	GQN55_RS00605	Plasmid; P-P
Plasmid	WP_057102335.1	120	WP_044502555.1	BW707_RS26470	Plasmid; P-P
Plasmid	WP_057102335.1	120	WP_044502555.1	ECB87_RS01050	Plasmid; P-P
Plasmid	WP_057102335.1	120	WP_044502555.1	HEC77_RS24025	Plasmid; P-P
Plasmid	WP_057102335.1	120	WP_044502555.1	BWI83_RS26090	Plasmid; P-P
Plasmid	WP_057102335.1	120	WP_044502555.1	GHR40_RS23030	Plasmid; P-P
Plasmid	WP_057102335.1	120	WP_044502555.1	BWI87_RS25655	Plasmid; P-P
Plasmid	WP_057102335.1	120	WP_044502555.1	E8N16_RS24160	Plasmid; P-P
Plasmid	WP_057102335.1	120	WP_044502555.1	HEC81_RS23635	Plasmid; P-P
Plasmid	WP_057102335.1	120	WP_044502555.1	GTQ78_RS22195	Plasmid; P-P
Plasmid	WP_057102335.1	120	WP_044502555.1	E5158_RS24145	Plasmid; P-P
Plasmid	WP_057102335.1	120	WP_044502555.1	BWI88_RS24805	Plasmid; P-P
Plasmid	WP_057102335.1	120	WP_044502555.1	ECB86_RS01220	Plasmid; P-P
Plasmid	WP_057102335.1	120	WP_044502555.1	E8N15_RS24440	Plasmid; P-P
Plasmid	WP_057102335.1	120	WP_044502555.1	HEC79_RS24000	Plasmid; P-P
Plasmid	WP_057102335.1	120	WP_057102335.1	E1B03_RS00370	Plasmid; P-P
Plasmid	WP_057102335.1	120	WP_057102335.1	AM349_RS24395	Plasmid; P-P
P-P	WP_057102335.1	120	WP_057102335.1	HV078_RS23835	Plasmid; P-P
Plasmid	WP_057102335.1	120	WP_057102335.1	HV201_RS25440	Plasmid; P-P
Plasmid	WP_057102335.1	120	WP_058650130.1	A5895_RS25810	Plasmid; P-P
Plasmid	WP_057102335.1	120	WP_058650130.1	DS732_RS30450	Plasmid; P-P
Plasmid	WP_057102335.1	120	WP_058650130.1	CR538_RS28030	Plasmid; P-P
Plasmid	WP_057102335.1	120	WP_058650130.1	CR534_RS28685	Plasmid; P-P
Plasmid	WP_057102335.1	120	WP_058650130.1	D9V54_RS24585	Plasmid; P-P
Plasmid	WP_057102335.1	120	WP_058650130.1	IAI02_RS23425	Plasmid; P-P
Plasmid	WP_057102335.1	120	WP_058650130.1	HGD79_RS24970	Plasmid; P-P
Plasmid	WP_057102335.1	120	WP_058650130.1	FNZ59_RS23410	Plasmid; P-P
Plasmid	WP_057102335.1	120	WP_058650130.1	IQS21_RS23725	Plasmid; P-P
Plasmid	WP_057102335.1	120	WP_063117293.1	CR537_RS26050	Plasmid; P-P
Plasmid	WP_057102335.1	120	WP_063120614.1	CRG85_RS24010	Plasmid; P-P
Plasmid	WP_057102335.1	120	WP_063120614.1	C3K24_RS26900	Plasmid; P-P
Plasmid	WP_057102335.1	120	WP_063120614.1	BJJ90_RS29890	Plasmid; P-P
Plasmid	WP_057102335.1	120	WP_063120614.1	CXB56_RS01610	Plasmid; P-P
Plasmid	WP_057102335.1	120	WP_063120614.1	DBA32_RS23180	Plasmid; P-P
Plasmid	WP_057102335.1	120	WP_063120614.1	CR538_RS26745	Plasmid; P-P
Plasmid	WP_057102335.1	120	WP_063120614.1	BEN53_RS26000	Plasmid; P-P
Plasmid	WP_057102335.1	120	WP_063120614.1	E3N82_RS24230	Plasmid; P-P
Plasmid	WP_057102335.1	120	WP_063120614.1	GUU87_RS23355	Plasmid; P-P
Plasmid	WP_057102335.1	120	WP_063120614.1	HEC78_RS23920	Plasmid; P-P
Plasmid	WP_057102335.1	120	WP_063120614.1	E4Z89_RS23890	Plasmid; P-P
Plasmid	WP_057102335.1	120	WP_063120614.1	D1Y71_RS26450	Plasmid; P-P
Plasmid	WP_057102335.1	120	WP_063120614.1	FQR64_RS24695	Plasmid; P-P
Plasmid	WP_057102335.1	120	WP_063120614.1	HEC82_RS23730	Plasmid; P-P
Plasmid	WP_057102335.1	120	WP_063120614.1	GUU82_RS23065	Plasmid; P-P
Plasmid	WP_057102335.1	120	WP_063120614.1	BWZ24_RS00770	Plasmid; P-P
Plasmid	WP_057102335.1	120	WP_063120614.1	GUU86_RS23355	Plasmid; P-P
Plasmid	WP_057102335.1	120	WP_063120614.1	FN958_RS24875	Plasmid; P-P
Plasmid	WP_057102335.1	120	WP_094875776.1	CRG85_RS25215	Plasmid; P-P
Plasmid	WP_057102335.1	120	WP_094875776.1	BWI86_RS27060	Plasmid; P-P
Plasmid	WP_057102335.1	120	WP_110844353.1	AM464_RS28345	Plasmid; P-P
Plasmid	WP_057102335.1	120	WP_160192139.1	GUJ28_RS24305	Plasmid; P-P
Plasmid	WP_057102335.1	120	WP_181604092.1	HV243_RS24710	Plasmid; P-P
Plasmid	WP_057102338.1	304	WP_000034288.1	CUC51_RS25200	Plasmid; P-P
Plasmid	WP_057102338.1	304	WP_000034288.1	CUC46_RS24595	Plasmid; P-P
Plasmid	WP_057102338.1	304	WP_000034288.1	CUC48_RS25800	Plasmid; P-P
Plasmid	WP_057102338.1	304	WP_000034288.1	AB181_RS01085	Plasmid; P-P
Plasmid	WP_057102338.1	304	WP_000034288.1	AB184_RS01595	Plasmid; P-P
Plasmid	WP_057102338.1	304	WP_000034288.1	AGF18_RS29285	Plasmid; P-P
Plasmid	WP_057102338.1	304	WP_000034288.1	C3F39_RS28795	Plasmid; P-P
Plasmid	WP_057102338.1	304	WP_000034288.1	CHD13_RS24535	Plasmid; P-P
Plasmid	WP_057102338.1	304	WP_000034288.1	SEEPO729_RS22855	Plasmid; P-P
Plasmid	WP_057102338.1	304	WP_000034288.1	GJV84_RS25410	Plasmid; P-P
Plasmid	WP_057102338.1	304	WP_000034288.1	HV171_RS24090	Plasmid; P-P
Plasmid	WP_057102338.1	304	WP_000034288.1	HV167_RS24190	Plasmid; P-P
Plasmid	WP_057102338.1	304	WP_000034288.1	HV089_RS26405	Plasmid; P-P
Plasmid	WP_057102338.1	304	WP_000034288.1	FOC46_RS00065	Plasmid; P-P
Plasmid	WP_057102338.1	304	WP_000034288.1	FOB24_RS00075	Plasmid; P-P
Plasmid	WP_057102338.1	304	WP_004152095.1	KOCBH_RS31505	Plasmid; P-P
Plasmid	WP_057102338.1	304	WP_004152095.1	AM355_RS29055	Plasmid; P-P
Plasmid	WP_057102338.1	304	WP_004152095.1	CEQ13_RS00675	Plasmid; P-P
Plasmid	WP_057102338.1	304	WP_004152095.1	kpn2146_RS29180	Plasmid; P-P
Plasmid	WP_057102338.1	304	WP_004152095.1	PMK1_RS26415	Plasmid; P-P
Plasmid	WP_057102338.1	304	WP_004152095.1	LI86_RS27095	Plasmid; P-P
Plasmid	WP_057102338.1	304	WP_004152095.1	WM92_RS28045	Plasmid; P-P
P-P	WP_057102338.1	304	WP_004152095.1	ABA76_RS28170	Plasmid; P-P
Plasmid	WP_057102338.1	304	WP_004152095.1	A6D82_RS27835	Plasmid; P-P
Plasmid	WP_057102338.1	304	WP_004152095.1	A6D86_RS27405	Plasmid; P-P
Plasmid	WP_057102338.1	304	WP_004152095.1	A6D68_RS28050	Plasmid; P-P
Plasmid	WP_057102338.1	304	WP_004152095.1	A8C02_RS01555	Plasmid; P-P
Plasmid	WP_057102338.1	304	WP_004152095.1	A8N26_RS27785	Plasmid; P-P
Plasmid	WP_057102338.1	304	WP_004152095.1	AM278_RS30330	Plasmid; P-P
Plasmid	WP_057102338.1	304	WP_004152095.1	AM277_RS30915	Plasmid; P-P
Plasmid	WP_057102338.1	304	WP_004152095.1	BTE52_RS29350	Plasmid; P-P
Plasmid	WP_057102338.1	304	WP_004152095.1	BTE51_RS00710	Plasmid; P-P
Plasmid	WP_057102338.1	304	WP_004152095.1	BTE50_RS00500	Plasmid; P-P
Plasmid	WP_057102338.1	304	WP_004152095.1	AGG69_RS01670	Plasmid; P-P
Plasmid	WP_057102338.1	304	WP_004152095.1	BB790_RS29235	Plasmid; P-P
Plasmid	WP_057102338.1	304	WP_004152095.1	BB746_RS27885	Plasmid; P-P
Plasmid	WP_057102338.1	304	WP_004152095.1	AGG42_RS01180	Plasmid; P-P
Plasmid	WP_057102338.1	304	WP_004152095.1	AGE86_RS01385	Plasmid; P-P
Plasmid	WP_057102338.1	304	WP_004152095.1	BB749_RS28435	Plasmid; P-P
Plasmid	WP_057102338.1	304	WP_004152095.1	AM428_RS29750	Plasmid; P-P
Plasmid	WP_057102338.1	304	WP_004152095.1	A6U99_RS27430	Plasmid; P-P
Plasmid	WP_057102338.1	304	WP_004152095.1	A6P56_RS28370	Plasmid; P-P
Plasmid	WP_057102338.1	304	WP_004152095.1	A6P37_RS27430	Plasmid; P-P
Plasmid	WP_057102338.1	304	WP_004152095.1	AM447_RS29290	Plasmid; P-P
Plasmid	WP_057102338.1	304	WP_004152095.1	AM362_RS27065	Plasmid; P-P
Plasmid	WP_057102338.1	304	WP_004152095.1	AM477_RS27345	Plasmid; P-P
Plasmid	WP_057102338.1	304	WP_004152095.1	B5G58_RS29245	Plasmid; P-P
Plasmid	WP_057102338.1	304	WP_004152095.1	B9G35_RS29330	Plasmid; P-P
Plasmid	WP_057102338.1	304	WP_004152095.1	B8O09_RS28630	Plasmid; P-P
Plasmid	WP_057102338.1	304	WP_004152095.1	B8F96_RS29230	Plasmid; P-P
Plasmid	WP_057102338.1	304	WP_004152095.1	AM426_RS27500	Plasmid; P-P
Plasmid	WP_057102338.1	304	WP_004152095.1	AM359_RS00075	Plasmid; P-P
Plasmid	WP_057102338.1	304	WP_004152095.1	AM393_RS27520	Plasmid; P-P
Plasmid	WP_057102338.1	304	WP_004152095.1	AM376_RS00795	Plasmid; P-P
Plasmid	WP_057102338.1	304	WP_004152095.1	AM390_RS28280	Plasmid; P-P
Plasmid	WP_057102338.1	304	WP_004152095.1	AM360_RS27985	Plasmid; P-P
Plasmid	WP_057102338.1	304	WP_004152095.1	AM367_RS28355	Plasmid; P-P
Plasmid	WP_057102338.1	304	WP_004152095.1	AM372_RS00320	Plasmid; P-P
Plasmid	WP_057102338.1	304	WP_004152095.1	AM395_RS27320	Plasmid; P-P
Plasmid	WP_057102338.1	304	WP_004152095.1	CEV20_RS00370	Plasmid; P-P
Plasmid	WP_057102338.1	304	WP_004152095.1	CHX41_RS28100	Plasmid; P-P
Plasmid	WP_057102338.1	304	WP_004152095.1	B7D49_RS01075	Plasmid; P-P
Plasmid	WP_057102338.1	304	WP_004152095.1	CRN70_RS29640	Plasmid; P-P
Plasmid	WP_057102338.1	304	WP_004152095.1	CRN69_RS27525	Plasmid; P-P
Plasmid	WP_057102338.1	304	WP_004152095.1	CS526_RS28345	Plasmid; P-P
Plasmid	WP_057102338.1	304	WP_004152095.1	CTI68_RS28135	Plasmid; P-P
Plasmid	WP_057102338.1	304	WP_004152095.1	CTI59_RS28365	Plasmid; P-P
Plasmid	WP_057102338.1	304	WP_004152095.1	CTI61_RS28365	Plasmid; P-P
Plasmid	WP_057102338.1	304	WP_004152095.1	CTI62_RS27980	Plasmid; P-P
Plasmid	WP_057102338.1	304	WP_004152095.1	CTI74_RS28145	Plasmid; P-P
Plasmid	WP_057102338.1	304	WP_004152095.1	CTI75_RS28330	Plasmid; P-P
Plasmid	WP_057102338.1	304	WP_004152095.1	CTI69_RS28125	Plasmid; P-P
Plasmid	WP_057102338.1	304	WP_004152095.1	CWN90_RS27865	Plasmid; P-P
Plasmid	WP_057102338.1	304	WP_004152095.1	CWN89_RS27895	Plasmid; P-P
Plasmid	WP_057102338.1	304	WP_004152095.1	CWQ24_RS28635	Plasmid; P-P
Plasmid	WP_057102338.1	304	WP_004152095.1	CXB25_RS29225	Plasmid; P-P
Plasmid	WP_057102338.1	304	WP_004152095.1	CXB24_RS29225	Plasmid; P-P
Plasmid	WP_057102338.1	304	WP_004152095.1	CXB26_RS29265	Plasmid; P-P
Plasmid	WP_057102338.1	304	WP_004152095.1	CLQ68_RS00200	Plasmid; P-P
Plasmid	WP_057102338.1	304	WP_004152095.1	CLQ43_RS27305	Plasmid; P-P
Plasmid	WP_057102338.1	304	WP_004152095.1	AM445_RS27605	Plasmid; P-P
Plasmid	WP_057102338.1	304	WP_004152095.1	AL516_RS00075	Plasmid; P-P
Plasmid	WP_057102338.1	304	WP_004152095.1	CSC00_RS28820	Plasmid; P-P
Plasmid	WP_057102338.1	304	WP_004152095.1	CSB98_RS27570	Plasmid; P-P
Plasmid	WP_057102338.1	304	WP_004152095.1	AM388_RS27250	Plasmid; P-P
Plasmid	WP_057102338.1	304	WP_004152095.1	AM458_RS28515	Plasmid; P-P
Plasmid	WP_057102338.1	304	WP_004152095.1	CSC25_RS28495	Plasmid; P-P
Plasmid	WP_057102338.1	304	WP_004152095.1	CSC13_RS00960	Plasmid; P-P
Plasmid	WP_057102338.1	304	WP_004152095.1	DLJ66_RS26770	Plasmid; P-P
Plasmid	WP_057102338.1	304	WP_004152095.1	DLJ67_RS27265	Plasmid; P-P
Plasmid	WP_057102338.1	304	WP_004152095.1	AM387_RS27995	Plasmid; P-P
Plasmid	WP_057102338.1	304	WP_004152095.1	CSB99_RS28440	Plasmid; P-P
Plasmid	WP_057102338.1	304	WP_004152095.1	AXA58_RS29590	Plasmid; P-P
Plasmid	WP_057102338.1	304	WP_004152095.1	DWV03_RS27220	Plasmid; P-P
Plasmid	WP_057102338.1	304	WP_004152095.1	AM454_RS27470	Plasmid; P-P
Plasmid	WP_057102338.1	304	WP_004152095.1	AM488_RS29380	Plasmid; P-P
Plasmid	WP_057102338.1	304	WP_004152095.1	CJ257_RS27860	Plasmid; P-P
Plasmid	WP_057102338.1	304	WP_004152095.1	CJ259_RS26470	Plasmid; P-P
Plasmid	WP_057102338.1	304	WP_004152095.1	CJ256_RS27580	Plasmid; P-P
Plasmid	WP_057102338.1	304	WP_004152095.1	CJ258_RS27080	Plasmid; P-P
Plasmid	WP_057102338.1	304	WP_004152095.1	DA795_RS26535	Plasmid; P-P
Plasmid	WP_057102338.1	304	WP_004152095.1	DVJ73_RS00210	Plasmid; P-P
Plasmid	WP_057102338.1	304	WP_004152095.1	DPQ49_RS27605	Plasmid; P-P
Plasmid	WP_057102338.1	304	WP_004152095.1	EGX99_RS00680	Plasmid; P-P
Plasmid	WP_057102338.1	304	WP_004152095.1	EI552_RS27570	Plasmid; P-P
Plasmid	WP_057102338.1	304	WP_004152095.1	C2L61_RS29475	Plasmid; P-P
Plasmid	WP_057102338.1	304	WP_004152095.1	C2M09_RS29135	Plasmid; P-P
Plasmid	WP_057102338.1	304	WP_004152095.1	EX352_RS27035	Plasmid; P-P
Plasmid	WP_057102338.1	304	WP_004152095.1	EYB55_RS29145	Plasmid; P-P
Plasmid	WP_057102338.1	304	WP_004152095.1	KP980_RS27060	Plasmid; P-P
Plasmid	WP_057102338.1	304	WP_004152095.1	KP920_RS27050	Plasmid; P-P
Plasmid	WP_057102338.1	304	WP_004152095.1	EW045_RS27320	Plasmid; P-P
Plasmid	WP_057102338.1	304	WP_004152095.1	EW042_RS27330	Plasmid; P-P
Plasmid	WP_057102338.1	304	WP_004152095.1	KPNIH32_RS28630	Plasmid; P-P
Plasmid	WP_057102338.1	304	WP_004152095.1	KPNIH31_RS26400	Plasmid; P-P
Plasmid	WP_057102338.1	304	WP_004152095.1	AN663_RS28415	Plasmid; P-P
Plasmid	WP_057102338.1	304	WP_004152095.1	CI103_RS26705	Plasmid; P-P
Plasmid	WP_057102338.1	304	WP_004152095.1	CLQ99_RS28855	Plasmid; P-P
Plasmid	WP_057102338.1	304	WP_004152095.1	CLQ69_RS00260	Plasmid; P-P
Plasmid	WP_057102338.1	304	WP_004152095.1	CLQ46_RS00215	Plasmid; P-P
Plasmid	WP_057102338.1	304	WP_004152095.1	BU813_RS27595	Plasmid; P-P
Plasmid	WP_057102338.1	304	WP_004152095.1	CVG30_RS00585	Plasmid; P-P
Plasmid	WP_057102338.1	304	WP_004152095.1	KPN_RS26570	Plasmid; P-P
P-P	WP_057102338.1	304	WP_004152095.1	KPNIH1_RS27865	Plasmid; P-P
P-P	WP_057102338.1	304	WP_004152095.1	KPNIH10_RS27860	Plasmid; P-P
Plasmid	WP_057102338.1	304	WP_004152095.1	KPNIH24_RS28490	Plasmid; P-P
Plasmid	WP_057102338.1	304	WP_004152095.1	H218_RS27685	Plasmid; P-P
Plasmid	WP_057102338.1	304	WP_004152095.1	KLP1_RS25840	Plasmid; P-P
Plasmid	WP_057102338.1	304	WP_004152095.1	KPNJ1_RS27410	Plasmid; P-P
Plasmid	WP_057102338.1	304	WP_004152095.1	B8P98_RS28075	Plasmid; P-P
Plasmid	WP_057102338.1	304	WP_004152095.1	F1867_RS24005	Plasmid; P-P
Plasmid	WP_057102338.1	304	WP_004152095.1	HV234_RS30050	Plasmid; P-P
Plasmid	WP_057102338.1	304	WP_004152095.1	FNA74_RS00280	Plasmid; P-P
Plasmid	WP_057102338.1	304	WP_004152095.1	HV187_RS30270	Plasmid; P-P
Plasmid	WP_057102338.1	304	WP_004152095.1	I6K63_RS27435	Plasmid; P-P
Plasmid	WP_057102338.1	304	WP_004152095.1	AA595_RS27055	Plasmid; P-P
Plasmid	WP_057102338.1	304	WP_004152095.1	FJV42_RS28240	Plasmid; P-P
Plasmid	WP_057102338.1	304	WP_004152095.1	DL426_RS00980	Plasmid; P-P
Plasmid	WP_057102338.1	304	WP_004152095.1	FOM15_RS26510	Plasmid; P-P
Plasmid	WP_057102338.1	304	WP_004152095.1	FXN60_RS28995	Plasmid; P-P
Plasmid	WP_057102338.1	304	WP_004152095.1	GM011_RS25930	Plasmid; P-P
Plasmid	WP_057102338.1	304	WP_004152095.1	GQY16_RS26255	Plasmid; P-P
Plasmid	WP_057102338.1	304	WP_004152095.1	GQY17_RS26155	Plasmid; P-P
Plasmid	WP_057102338.1	304	WP_004152095.1	FDY04_RS26495	Plasmid; P-P
Plasmid	WP_057102338.1	304	WP_004152095.1	FA957_RS27800	Plasmid; P-P
Plasmid	WP_057102338.1	304	WP_004152095.1	GTH21_RS27230	Plasmid; P-P
Plasmid	WP_057102338.1	304	WP_004152095.1	FDK25_RS28420	Plasmid; P-P
Plasmid	WP_057102338.1	304	WP_004152095.1	FDK26_RS28410	Plasmid; P-P
Plasmid	WP_057102338.1	304	WP_004152095.1	FDK24_RS28465	Plasmid; P-P
Plasmid	WP_057102338.1	304	WP_004152095.1	HBJ44_RS27590	Plasmid; P-P
Plasmid	WP_057102338.1	304	WP_004152095.1	HB637_RS28560	Plasmid; P-P
Plasmid	WP_057102338.1	304	WP_004152095.1	HB813_RS26555	Plasmid; P-P
Plasmid	WP_057102338.1	304	WP_004152095.1	HCV84_RS26705	Plasmid; P-P
Plasmid	WP_057102338.1	304	WP_004152095.1	HCV81_RS27500	Plasmid; P-P
Plasmid	WP_057102338.1	304	WP_004152095.1	HCV85_RS27090	Plasmid; P-P
Plasmid	WP_057102338.1	304	WP_004152095.1	FVP31_RS25990	Plasmid; P-P
Plasmid	WP_057102338.1	304	WP_004152095.1	HPS02_RS00665	Plasmid; P-P
Plasmid	WP_057102338.1	304	WP_004152095.1	MS14393_RS27680	Plasmid; P-P
Plasmid	WP_057102338.1	304	WP_004152095.1	FC646_RS26300	Plasmid; P-P
Plasmid	WP_057102338.1	304	WP_004152095.1	FC647_RS26315	Plasmid; P-P
Plasmid	WP_057102338.1	304	WP_004152095.1	G7Z27_RS26750	Plasmid; P-P
Plasmid	WP_057102338.1	304	WP_004152095.1	G7Z28_RS26745	Plasmid; P-P
Plasmid	WP_057102338.1	304	WP_004152095.1	HV085_RS26255	Plasmid; P-P
Plasmid	WP_057102338.1	304	WP_004152095.1	HV051_RS25845	Plasmid; P-P
Plasmid	WP_057102338.1	304	WP_004152095.1	HV049_RS25840	Plasmid; P-P
Plasmid	WP_057102338.1	304	WP_004152095.1	H3G96_RS27085	Plasmid; P-P
Plasmid	WP_057102338.1	304	WP_004152095.1	H3G71_RS27995	Plasmid; P-P
Plasmid	WP_057102338.1	304	WP_004152095.1	HKJ75_RS25575	Plasmid; P-P
Plasmid	WP_057102338.1	304	WP_004152095.1	IFX77_RS26315	Plasmid; P-P
Plasmid	WP_057102338.1	304	WP_004152095.1	JLF44_RS27375	Plasmid; P-P
Plasmid	WP_057102338.1	304	WP_004152095.1	GOY40_RS24995	Plasmid; P-P
Plasmid	WP_057102338.1	304	WP_004152095.1	ISA63_RS25160	Plasmid; P-P
Plasmid	WP_057102338.1	304	WP_004152095.1	ISU39_RS26300	Plasmid; P-P
Plasmid	WP_057102338.1	304	WP_004152095.1	I3U25_RS25760	Plasmid; P-P
Plasmid	WP_057102338.1	304	WP_004152095.1	I3U24_RS26205	Plasmid; P-P
Plasmid	WP_057102338.1	304	WP_004152095.1	GVI79_RS28135	Plasmid; P-P
Plasmid	WP_057102338.1	304	WP_004152095.1	I5M58_RS28940	Plasmid; P-P
Plasmid	WP_057102338.1	304	WP_004152095.1	I5M61_RS28390	Plasmid; P-P
Plasmid	WP_057102338.1	304	WP_004152095.1	I8N74_RS25165	Plasmid; P-P
Plasmid	WP_057102338.1	304	WP_004152095.1	I8N76_RS27080	Plasmid; P-P
Plasmid	WP_057102338.1	304	WP_004152095.1	I6I33_RS25390	Plasmid; P-P
Plasmid	WP_057102338.1	304	WP_004152095.1	JMZ77_RS27420	Plasmid; P-P
Plasmid	WP_057102338.1	304	WP_004152095.1	JMZ78_RS27485	Plasmid; P-P
Plasmid	WP_057102338.1	304	WP_004152095.1	JMZ79_RS26615	Plasmid; P-P
Plasmid	WP_057102338.1	304	WP_004152095.1	IFY68_RS27140	Plasmid; P-P
Plasmid	WP_057102338.1	304	WP_004152095.1	I6K56_RS26345	Plasmid; P-P
Plasmid	WP_057102338.1	304	WP_004152095.1	I6K54_RS26610	Plasmid; P-P
Plasmid	WP_057102338.1	304	WP_004152095.1	I6K53_RS25670	Plasmid; P-P
Plasmid	WP_057102338.1	304	WP_004152095.1	I6K37_RS26875	Plasmid; P-P
Plasmid	WP_057102338.1	304	WP_004152095.1	I6K51_RS25990	Plasmid; P-P
Plasmid	WP_057102338.1	304	WP_004152095.1	I6K49_RS26115	Plasmid; P-P
Plasmid	WP_057102338.1	304	WP_004152095.1	I6K58_RS00280	Plasmid; P-P
Plasmid	WP_057102338.1	304	WP_004152095.1	I6K36_RS26460	Plasmid; P-P
Plasmid	WP_057102338.1	304	WP_004152095.1	I6K46_RS25705	Plasmid; P-P
Plasmid	WP_057102338.1	304	WP_004152095.1	JT733_RS26720	Plasmid; P-P
Plasmid	WP_057102338.1	304	WP_004152095.1	JW299_RS01165	Plasmid; P-P
Plasmid	WP_057102338.1	304	WP_004152095.1	JW303_RS01285	Plasmid; P-P
Plasmid	WP_057102338.1	304	WP_004152095.1	JW304_RS01325	Plasmid; P-P
Plasmid	WP_057102338.1	304	WP_004152095.1	JW306_RS01075	Plasmid; P-P
Plasmid	WP_057102338.1	304	WP_004152095.1	JMV74_RS25870	Plasmid; P-P
Plasmid	WP_057102338.1	304	WP_004152095.1	JMV78_RS25435	Plasmid; P-P
Plasmid	WP_057102338.1	304	WP_004152095.1	JMV85_RS26280	Plasmid; P-P
Plasmid	WP_057102338.1	304	WP_004152095.1	JMX29_RS25455	Plasmid; P-P
Plasmid	WP_057102338.1	304	WP_004152095.1	JMV80_RS26095	Plasmid; P-P
Plasmid	WP_057102338.1	304	WP_004152095.1	JMW21_RS25435	Plasmid; P-P
Plasmid	WP_057102338.1	304	WP_004152095.1	JMW15_RS25405	Plasmid; P-P
Plasmid	WP_057102338.1	304	WP_004152095.1	JMW06_RS25520	Plasmid; P-P
Plasmid	WP_057102338.1	304	WP_004152095.1	JMW41_RS26230	Plasmid; P-P
Plasmid	WP_057102338.1	304	WP_004152095.1	JMW58_RS26205	Plasmid; P-P
Plasmid	WP_057102338.1	304	WP_004152095.1	JMW68_RS25430	Plasmid; P-P
Plasmid	WP_057102338.1	304	WP_004152095.1	JMX61_RS26230	Plasmid; P-P
Plasmid	WP_057102338.1	304	WP_004152095.1	JMW24_RS25405	Plasmid; P-P
Plasmid	WP_057102338.1	304	WP_004152095.1	JMW67_RS27115	Plasmid; P-P
Plasmid	WP_057102338.1	304	WP_004152095.1	JMX00_RS26965	Plasmid; P-P
Plasmid	WP_057102338.1	304	WP_004152095.1	JMW10_RS25995	Plasmid; P-P
Plasmid	WP_057102338.1	304	WP_004152095.1	JMX11_RS27175	Plasmid; P-P
Plasmid	WP_057102338.1	304	WP_004152095.1	JMX01_RS25435	Plasmid; P-P
Plasmid	WP_057102338.1	304	WP_004152095.1	JMW96_RS25730	Plasmid; P-P
Plasmid	WP_057102338.1	304	WP_004152095.1	JMW84_RS25435	Plasmid; P-P
Plasmid	WP_057102338.1	304	WP_004152095.1	JMX40_RS25440	Plasmid; P-P
Plasmid	WP_057102338.1	304	WP_004152095.1	JMW78_RS25585	Plasmid; P-P
Plasmid	WP_057102338.1	304	WP_004152095.1	JMX25_RS26215	Plasmid; P-P
Plasmid	WP_057102338.1	304	WP_004152095.1	JMW72_RS25430	Plasmid; P-P
Plasmid	WP_057102338.1	304	WP_004152095.1	JMX74_RS25840	Plasmid; P-P
Plasmid	WP_057102338.1	304	WP_004152095.1	CI661_RS26120	Plasmid; P-P
Plasmid	WP_057102338.1	304	WP_004152095.1	Kp711_RS00965	Plasmid; P-P
P-P	WP_057102338.1	304	WP_004152095.1	E2E32_RS26400	Plasmid; P-P
Plasmid	WP_057102338.1	304	WP_004152095.1	H4N62_RS26725	Plasmid; P-P
Plasmid	WP_057102338.1	304	WP_004152095.1	I5002_RS28765	Plasmid; P-P
Plasmid	WP_057102338.1	304	WP_004152095.1	ISB14_RS26235	Plasmid; P-P
Plasmid	WP_057102338.1	304	WP_004152095.1	ISA88_RS26630	Plasmid; P-P
Plasmid	WP_057102338.1	304	WP_004152095.1	ISA85_RS26105	Plasmid; P-P
Plasmid	WP_057102338.1	304	WP_004152095.1	ISA72_RS26640	Plasmid; P-P
Plasmid	WP_057102338.1	304	WP_004152095.1	IOD54_RS26640	Plasmid; P-P
Plasmid	WP_057102338.1	304	WP_004152095.1	I3U23_RS28940	Plasmid; P-P
Plasmid	WP_057102338.1	304	WP_011117366.1	CRG85_RS25195	Plasmid; P-P
Plasmid	WP_057102338.1	304	WP_011117366.1	BWI86_RS27080	Plasmid; P-P
Plasmid	WP_057102338.1	304	WP_011117603.1	E1B03_RS00350	Plasmid; P-P
Plasmid	WP_057102338.1	304	WP_011117603.1	CCF14_RS27485	Plasmid; P-P
Plasmid	WP_057102338.1	304	WP_011117603.1	AC789_RS25995	Plasmid; P-P
Plasmid	WP_057102338.1	304	WP_011117603.1	RG68_RS25840	Plasmid; P-P
Plasmid	WP_057102338.1	304	WP_011117603.1	AM464_RS28365	Plasmid; P-P
Plasmid	WP_057102338.1	304	WP_011117603.1	ATD18_RS25405	Plasmid; P-P
Plasmid	WP_057102338.1	304	WP_011117603.1	BBV18_RS25415	Plasmid; P-P
Plasmid	WP_057102338.1	304	WP_011117603.1	APL92_RS25385	Plasmid; P-P
Plasmid	WP_057102338.1	304	WP_011117603.1	BAR51_RS25405	Plasmid; P-P
Plasmid	WP_057102338.1	304	WP_011117603.1	GUJ28_RS24325	Plasmid; P-P
Plasmid	WP_057102338.1	304	WP_011117603.1	GTQ78_RS22175	Plasmid; P-P
Plasmid	WP_057102338.1	304	WP_011117603.1	E8N15_RS24460	Plasmid; P-P
Plasmid	WP_057102338.1	304	WP_011117603.1	E8N16_RS24140	Plasmid; P-P
Plasmid	WP_057102338.1	304	WP_011117603.1	E5158_RS24125	Plasmid; P-P
Plasmid	WP_057102338.1	304	WP_011117603.1	GHR40_RS23010	Plasmid; P-P
Plasmid	WP_057102338.1	304	WP_011117603.1	BWI83_RS26110	Plasmid; P-P
Plasmid	WP_057102338.1	304	WP_012540155.1	KPK_RS26700	Plasmid; P-P
Plasmid	WP_057102338.1	304	WP_012540155.1	D4N21_RS30315	Plasmid; P-P
Plasmid	WP_057102338.1	304	WP_013087168.1	ECL_RS26200	Plasmid; P-P
Plasmid	WP_057102338.1	304	WP_013087168.1	LI65_RS25095	Plasmid; P-P
Plasmid	WP_057102338.1	304	WP_013087168.1	DBR08_RS25080	Plasmid; P-P
Plasmid	WP_057102338.1	304	WP_013087168.1	AGH21_RS02130	Plasmid; P-P
Plasmid	WP_057102338.1	304	WP_013087168.1	KR75_RS26200	Plasmid; P-P
Plasmid	WP_057102338.1	304	WP_013087168.1	GVI62_RS22635	Plasmid; P-P
Plasmid	WP_057102338.1	304	WP_013087168.1	HWQ16_RS26925	Plasmid; P-P
Plasmid	WP_057102338.1	304	WP_013087168.1	H7R70_RS24870	Plasmid; P-P
Plasmid	WP_057102338.1	304	WP_013087168.1	H1D56_RS25665	Plasmid; P-P
Plasmid	WP_057102338.1	304	WP_013087168.1	H1Z82_RS23905	Plasmid; P-P
Plasmid	WP_057102338.1	304	WP_013087168.1	HLA96_RS24000	Plasmid; P-P
Plasmid	WP_057102338.1	304	WP_013087168.1	HV268_RS23665	Plasmid; P-P
Plasmid	WP_057102338.1	304	WP_013087168.1	JMW91_RS25975	Plasmid; P-P
Plasmid	WP_057102338.1	304	WP_013087168.1	HL854_RS27185	Plasmid; P-P
Plasmid	WP_057102338.1	304	WP_013087168.1	ISD32_RS27525	Plasmid; P-P
Plasmid	WP_057102338.1	304	WP_013087168.1	ISA87_RS26780	Plasmid; P-P
Plasmid	WP_057102338.1	304	WP_013087168.1	E4K08_RS00750	Plasmid; P-P
Plasmid	WP_057102338.1	304	WP_013087168.1	H7R88_RS26260	Plasmid; P-P
Plasmid	WP_057102338.1	304	WP_016151353.1	HV180_RS29405	Plasmid; P-P
Plasmid	WP_057102338.1	304	WP_016151353.1	HC645_RS25720	Plasmid; P-P
Plasmid	WP_057102338.1	304	WP_016151353.1	HV338_RS27140	Plasmid; P-P
Plasmid	WP_057102338.1	304	WP_016151353.1	HV225_RS26525	Plasmid; P-P
Plasmid	WP_057102338.1	304	WP_016151353.1	JMV73_RS26075	Plasmid; P-P
Plasmid	WP_057102338.1	304	WP_016151353.1	JMV92_RS25710	Plasmid; P-P
Plasmid	WP_057102338.1	304	WP_016151353.1	JMW87_RS26760	Plasmid; P-P
Plasmid	WP_057102338.1	304	WP_016151353.1	TMSI_RS29040	Plasmid; P-P
Plasmid	WP_057102338.1	304	WP_032432072.1	KOJKO3_RS29075	Plasmid; P-P
Plasmid	WP_057102338.1	304	WP_032432072.1	EW050_RS27285	Plasmid; P-P
Plasmid	WP_057102338.1	304	WP_032432072.1	HRS02_RS28360	Plasmid; P-P
Plasmid	WP_057102338.1	304	WP_032432072.1	JMW70_RS26100	Plasmid; P-P
Plasmid	WP_057102338.1	304	WP_033567113.1	IBJ93_RS23560	Plasmid; P-P
Plasmid	WP_057102338.1	304	WP_033567113.1	IBJ90_RS23450	Plasmid; P-P
Plasmid	WP_057102338.1	304	WP_042005142.1	HV221_RS23665	Plasmid; P-P
Plasmid	WP_057102338.1	304	WP_042005142.1	HV032_RS25635	Plasmid; P-P
Plasmid	WP_057102338.1	304	WP_042005142.1	JW295_RS02335	Plasmid; P-P
Plasmid	WP_057102338.1	304	WP_042005142.1	JW298_RS02095	Plasmid; P-P
Plasmid	WP_057102338.1	304	WP_043495649.1	HV046_RS30020	Plasmid; P-P
Plasmid	WP_057102338.1	304	WP_047727557.1	AB188_RS01400	Plasmid; P-P
Plasmid	WP_057102338.1	304	WP_047727557.1	DKC05_RS01915	Plasmid; P-P
Plasmid	WP_057102338.1	304	WP_057102338.1	AM349_RS24415	Plasmid; P-P
Plasmid	WP_057102338.1	304	WP_057102338.1	HV201_RS25460	Plasmid; P-P
P-P	WP_057102338.1	304	WP_057102338.1	HV078_RS23855	Plasmid; P-P
Plasmid	WP_057102338.1	304	WP_065813383.1	GVI78_RS25355	Plasmid; P-P
Plasmid	WP_057102338.1	304	WP_094716534.1	I6Z21_RS25510	Plasmid; P-P
Plasmid	WP_057102338.1	304	WP_094716534.1	I5M56_RS25645	Plasmid; P-P
Plasmid	WP_057102338.1	304	WP_103825204.1	ES815_RS00150	Plasmid; P-P
Plasmid	WP_057102338.1	304	WP_108703692.1	CSC12_RS32030	Plasmid; P-P
Plasmid	WP_057102338.1	304	WP_110612564.1	HV105_RS29475	Plasmid; P-P
Plasmid	WP_057102338.1	304	WP_151586973.1	FR819_RS26835	Plasmid; P-P
Plasmid	WP_057102344.1	5	WP_047602457.1	H4P49_RS24005	Plasmid; P-P
P-P	WP_057102344.1	5	WP_057102344.1	HV078_RS23915	Plasmid; P-P
Plasmid	WP_057102344.1	5	WP_057102344.1	AM349_RS24475	Plasmid; P-P
Plasmid	WP_057102344.1	5	WP_057102344.1	HV243_RS24815	Plasmid; P-P
Plasmid	WP_057102344.1	5	WP_133085534.1	E1B03_RS00290	Plasmid; P-P
Plasmid	WP_057102352.1	7	WP_032655868.1	CHD68_RS24240	Plasmid; P-P
Plasmid	WP_057102352.1	7	WP_057102352.1	AM349_RS24505	Plasmid; P-P
Plasmid	WP_057102352.1	7	WP_057102352.1	HV201_RS25560	Plasmid; P-P
Plasmid	WP_057102352.1	7	WP_057102352.1	HV083_RS23635	Plasmid; P-P
P-P	WP_057102352.1	7	WP_057102352.1	HV078_RS23940	Plasmid; P-P
Plasmid	WP_057102352.1	7	WP_057102352.1	HV243_RS24840	Plasmid; P-P
Plasmid	WP_057102352.1	7	WP_133085532.1	E1B03_RS00265	Plasmid; P-P
Plasmid	WP_057138767.1	17	WP_014386911.1	PECL_RS09590	Plasmid
Plasmid	WP_057138767.1	17	WP_014386911.1	AYR58_RS09695	Plasmid
Plasmid	WP_057138767.1	17	WP_015639773.1	EPT59_RS15085	Plasmid
Plasmid	WP_057138767.1	17	WP_015639773.1	LBP_RS14665	Plasmid
Plasmid	WP_057138767.1	17	WP_015639773.1	EPT60_RS00160	Plasmid
Plasmid	WP_057138767.1	17	WP_045353896.1	EPT58_RS15870	Plasmid
Plasmid	WP_057138767.1	17	WP_057138767.1	BIZ34_RS15750	Plasmid
Plasmid	WP_057138767.1	17	WP_057138767.1	COO33_RS16445	Plasmid
Plasmid	WP_057138767.1	17	WP_057138767.1	C0682_RS15845	Plasmid
Plasmid	WP_057138767.1	17	WP_057138767.1	CL175_RS15870	Plasmid
Plasmid	WP_057138767.1	17	WP_057138767.1	BCC9546_RS15330	Plasmid
Plasmid	WP_057138767.1	17	WP_057138767.1	C7M40_RS15355	Plasmid
Plasmid	WP_057138767.1	17	WP_072540899.1	B5G53_RS16485	Plasmid
Plasmid	WP_057138767.1	17	WP_072540899.1	C7M38_RS15245	Plasmid
Plasmid	WP_057138767.1	17	WP_110140122.1	CCS05_RS12510	Plasmid
Plasmid	WP_057138767.1	17	WP_128703182.1	LLY606_RS15530	Plasmid
Plasmid	WP_057138767.1	17	WP_180895896.1	FEM49_RS16265	Plasmid
Plasmid	WP_057139922.1	3	WP_057139922.1	F8A85_RS20800	Plasmid
Plasmid	WP_057139922.1	3	WP_192505224.1	Lepto1489_RS21695	Plasmid
Plasmid	WP_057139922.1	3	WP_192505237.1	Lepto1489_RS21955	Plasmid
Plasmid	WP_057221961.1	2	WP_012259814.1	BCERKBAB4_RS26770	Plasmid
Plasmid	WP_057221961.1	2	WP_057221961.1	CG474_RS00025	Plasmid
Plasmid	WP_057240453.1	4	WP_057240453.1	BUW91_RS27385	Plasmid
Plasmid	WP_057240453.1	4	WP_057240453.1	BMG_RS30330	Plasmid
Plasmid	WP_057240453.1	4	WP_057240453.1	ICR96_RS28400	Plasmid
Plasmid	WP_057240453.1	4	WP_057240453.1	FJM50_RS00290	Plasmid
Plasmid	WP_057242257.1	14	WP_034655610.1	H8R29_RS28280	Plasmid
Plasmid	WP_057242257.1	14	WP_043977016.1	FDZ14_RS35810	Plasmid
Plasmid	WP_057242257.1	14	WP_053488179.1	BUW91_RS27865	Plasmid
Plasmid	WP_057242257.1	14	WP_057242257.1	OEA_RS30675	Plasmid
Plasmid	WP_057242257.1	14	WP_075422172.1	BMG_RS29160	Plasmid
Plasmid	WP_057242257.1	14	WP_075422172.1	FDZ14_RS34865	Plasmid
Plasmid	WP_057242257.1	14	WP_075422172.1	OEA_RS31615	Plasmid
Plasmid	WP_057242257.1	14	WP_078990613.1	BC359_RS20725	Plasmid
Plasmid	WP_057242257.1	14	WP_099331409.1	CR091_RS26125	Plasmid
Plasmid	WP_057242257.1	14	WP_099331409.1	CEQ83_RS25985	Plasmid
Plasmid	WP_057242257.1	14	WP_108674894.1	C2I28_RS26610	Plasmid
Plasmid	WP_057242257.1	14	WP_129542502.1	OEA_RS32290	Plasmid
Plasmid	WP_057242257.1	14	WP_164798465.1	G5C61_RS27565	Plasmid
Plasmid	WP_057242257.1	14	WP_177564261.1	HW576_RS30075	Plasmid
Plasmid	WP_057352977.1	2	WP_057352977.1	IG197_RS32250	Plasmid
Plasmid	WP_057352977.1	2	WP_147885224.1	FVA81_RS03195	Plasmid
Plasmid	WP_057384348.1	2	WP_057384348.1	RW109_RS00065	Plasmid
Plasmid	WP_057384348.1	2	WP_203206775.1	INQ48_RS39025	Plasmid
Plasmid	WP_057393438.1	6	WP_024183523.1	E3156_RS25785	Plasmid; P-P
P-P	WP_057393438.1	6	WP_057393438.1	SMLG25_RS01510	Plasmid; P-P
P-P	WP_057393438.1	6	WP_057393438.1	CGA23_RS26845	Plasmid; P-P
P-P	WP_057393438.1	6	WP_057393438.1	SMLG24_RS01505	Plasmid; P-P
P-P	WP_057393438.1	6	WP_057393438.1	SMLG26_RS01520	Plasmid; P-P
P-P	WP_057393438.1	6	WP_167876805.1	ArsFIN_RS26010	Plasmid; P-P
Plasmid	WP_057393613.1	847	NP_490567.1	PSLT081	Plasmid; P-P
Plasmid	WP_057393613.1	847	WP_000146619.1	CO57_RS00885	Plasmid; P-P
Plasmid	WP_057393613.1	847	WP_000146619.1	GJ12_RS00415	Plasmid; P-P
Plasmid	WP_057393613.1	847	WP_000146622.1	C6P65_RS26855	Plasmid; P-P
Plasmid	WP_057393613.1	847	WP_000146622.1	C7R96_RS27790	Plasmid; P-P
Plasmid	WP_057393613.1	847	WP_000146622.1	A5956_RS00425	Plasmid; P-P
Plasmid	WP_057393613.1	847	WP_000146622.1	C6N23_RS26225	Plasmid; P-P
Plasmid	WP_057393613.1	847	WP_000146622.1	C6P66_RS26125	Plasmid; P-P
Plasmid	WP_057393613.1	847	WP_000146622.1	A5960_RS27295	Plasmid; P-P
Plasmid	WP_057393613.1	847	WP_000146622.1	C6W79_RS25540	Plasmid; P-P
Plasmid	WP_057393613.1	847	WP_000146622.1	C6996_RS26340	Plasmid; P-P
Plasmid	WP_057393613.1	847	WP_000146622.1	C9E66_RS27880	Plasmid; P-P
Plasmid	WP_057393613.1	847	WP_000146626.1	ILQ62_RS27610	Plasmid; P-P
Plasmid	WP_057393613.1	847	WP_000146626.1	F7D02_RS27570	Plasmid; P-P
Plasmid	WP_057393613.1	847	WP_000146630.1	UMNK88_RS27805	Plasmid; P-P
Plasmid	WP_057393613.1	847	WP_000146631.1	C6998_RS28180	Plasmid; P-P
Plasmid	WP_057393613.1	847	WP_000146631.1	C7A03_RS27530	Plasmid; P-P
Plasmid	WP_057393613.1	847	WP_000146633.1	CSC24_RS01050	Plasmid; P-P
Plasmid	WP_057393613.1	847	WP_000146633.1	JL022_RS25425	Plasmid; P-P
Plasmid	WP_057393613.1	847	WP_000146635.1	C7A99_RS26300	Plasmid; P-P
Plasmid	WP_057393613.1	847	WP_000146635.1	ECO26_RS30380	Plasmid; P-P
Plasmid	WP_057393613.1	847	WP_000146635.1	HVZ09_RS23610	Plasmid; P-P
Plasmid	WP_057393613.1	847	WP_000146635.1	FNE88_RS24785	Plasmid; P-P
Plasmid	WP_057393613.1	847	WP_000146635.1	IOD46_RS26665	Plasmid; P-P
Plasmid	WP_057393613.1	847	WP_000146635.1	FYA02_RS26345	Plasmid; P-P
Plasmid	WP_057393613.1	847	WP_000146635.1	IOD43_RS27085	Plasmid; P-P
Plasmid	WP_057393613.1	847	WP_000146635.1	HVZ08_RS23565	Plasmid; P-P
Plasmid	WP_057393613.1	847	WP_000146635.1	HVY96_RS23380	Plasmid; P-P
Plasmid	WP_057393613.1	847	WP_000146636.1	BSG22_RS27570	Plasmid; P-P
Plasmid	WP_057393613.1	847	WP_000146636.1	BSG21_RS26905	Plasmid; P-P
Plasmid	WP_057393613.1	847	WP_000146636.1	BSG23_RS26920	Plasmid; P-P
Plasmid	WP_057393613.1	847	WP_000146636.1	BSG24_RS26905	Plasmid; P-P
Plasmid	WP_057393613.1	847	WP_000146638.1	CS031_RS27535	Plasmid; P-P
Plasmid	WP_057393613.1	847	WP_000146638.1	RG35_RS25130	Plasmid; P-P
Plasmid	WP_057393613.1	847	WP_000146638.1	ECTO143_RS25635	Plasmid; P-P
Plasmid	WP_057393613.1	847	WP_000146638.1	BE965_RS01445	Plasmid; P-P
Plasmid	WP_057393613.1	847	WP_000146638.1	EW036_RS25955	Plasmid; P-P
Plasmid	WP_057393613.1	847	WP_000146638.1	CUB98_RS27430	Plasmid; P-P
Plasmid	WP_057393613.1	847	WP_000146638.1	CUB99_RS27605	Plasmid; P-P
Plasmid	WP_057393613.1	847	WP_000146638.1	CRT46_RS25290	Plasmid; P-P
Plasmid	WP_057393613.1	847	WP_000146638.1	AVR67_RS26070	Plasmid; P-P
Plasmid	WP_057393613.1	847	WP_000146638.1	EC958_RS25795	Plasmid; P-P
Plasmid	WP_057393613.1	847	WP_000146638.1	CRT34_RS26395	Plasmid; P-P
Plasmid	WP_057393613.1	847	WP_000146638.1	E3158_RS27975	Plasmid; P-P
Plasmid	WP_057393613.1	847	WP_000146638.1	AX202_RS26465	Plasmid; P-P
Plasmid	WP_057393613.1	847	WP_000146638.1	GZS13_RS24205	Plasmid; P-P
Plasmid	WP_057393613.1	847	WP_000146638.1	BE941_RS00820	Plasmid; P-P
Plasmid	WP_057393613.1	847	WP_000146638.1	I6K64_RS29000	Plasmid; P-P
Plasmid	WP_057393613.1	847	WP_000146638.1	I6J96_RS25200	Plasmid; P-P
Plasmid	WP_057393613.1	847	WP_000146638.1	P423_RS26690	Plasmid; P-P
Plasmid	WP_057393613.1	847	WP_000146638.1	JL014_RS26515	Plasmid; P-P
Plasmid	WP_057393613.1	847	WP_000146638.1	AVR68_RS00210	Plasmid; P-P
Plasmid	WP_057393613.1	847	WP_000146643.1	CR538_RS28610	Plasmid; P-P
Plasmid	WP_057393613.1	847	WP_000146643.1	DS732_RS29545	Plasmid; P-P
Plasmid	WP_057393613.1	847	WP_000146643.1	JKF55_RS25865	Plasmid; P-P
Plasmid	WP_057393613.1	847	WP_000146647.1	S65EC_RS00410	Plasmid; P-P
Plasmid	WP_057393613.1	847	WP_000146647.1	EC042_RS26685	Plasmid; P-P
Plasmid	WP_057393613.1	847	WP_000146647.1	C4R22_RS29130	Plasmid; P-P
Plasmid	WP_057393613.1	847	WP_000146649.1	IMP76_RS25425	Plasmid; P-P
Plasmid	WP_057393613.1	847	WP_000146655.1	EW035_RS24605	Plasmid; P-P
Plasmid	WP_057393613.1	847	WP_000146655.1	I6J80_RS24255	Plasmid; P-P
Plasmid	WP_057393613.1	847	WP_000146655.1	FNE88_RS25695	Plasmid; P-P
Plasmid	WP_057393613.1	847	WP_000146657.1	CXG97_RS27970	Plasmid; P-P
Plasmid	WP_057393613.1	847	WP_000146657.1	JMY44_RS23570	Plasmid; P-P
Plasmid	WP_057393613.1	847	WP_000146657.1	H7R07_RS25610	Plasmid; P-P
Plasmid	WP_057393613.1	847	WP_000146657.1	E3156_RS26835	Plasmid; P-P
Plasmid	WP_057393613.1	847	WP_000146657.1	GUU82_RS24365	Plasmid; P-P
Plasmid	WP_057393613.1	847	WP_000146657.1	AWB10_RS27105	Plasmid; P-P
Plasmid	WP_057393613.1	847	WP_000146657.1	FQU83_RS00065	Plasmid; P-P
Plasmid	WP_057393613.1	847	WP_000146658.1	I6J98_RS23465	Plasmid; P-P
Plasmid	WP_057393613.1	847	WP_000146659.1	MJ49_RS27400	Plasmid; P-P
Plasmid	WP_057393613.1	847	WP_000146659.1	IMP90_RS24005	Plasmid; P-P
Plasmid	WP_057393613.1	847	WP_000146660.1	I6H02_RS00225	Plasmid; P-P
Plasmid	WP_057393613.1	847	WP_000146663.1	CXV93_RS25665	Plasmid; P-P
Plasmid	WP_057393613.1	847	WP_000146663.1	AM460_RS27070	Plasmid; P-P
Plasmid	WP_057393613.1	847	WP_000146663.1	AM446_RS28015	Plasmid; P-P
Plasmid	WP_057393613.1	847	WP_000146663.1	BB344_RS26165	Plasmid; P-P
Plasmid	WP_057393613.1	847	WP_000146663.1	PA45B_RS26800	Plasmid; P-P
Plasmid	WP_057393613.1	847	WP_000146663.1	I6J90_RS24945	Plasmid; P-P
Plasmid	WP_057393613.1	847	WP_000146663.1	I6J89_RS25315	Plasmid; P-P
Plasmid	WP_057393613.1	847	WP_000146663.1	D3H40_RS28455	Plasmid; P-P
Plasmid	WP_057393613.1	847	WP_000146663.1	I6K29_RS24590	Plasmid; P-P
Plasmid	WP_057393613.1	847	WP_000146663.1	HHJ37_RS23205	Plasmid; P-P
Plasmid	WP_057393613.1	847	WP_000146663.1	I6J97_RS26275	Plasmid; P-P
Plasmid	WP_057393613.1	847	WP_000146663.1	HHJ29_RS24590	Plasmid; P-P
Plasmid	WP_057393613.1	847	WP_000146663.1	JMW40_RS23595	Plasmid; P-P
Plasmid	WP_057393613.1	847	WP_000146663.1	ICI53_RS24560	Plasmid; P-P
Plasmid	WP_057393613.1	847	WP_000146663.1	HPE50_RS26675	Plasmid; P-P
Plasmid	WP_057393613.1	847	WP_000146663.1	HHJ46_RS25245	Plasmid; P-P
Plasmid	WP_057393613.1	847	WP_000146663.1	I6K33_RS00335	Plasmid; P-P
Plasmid	WP_057393613.1	847	WP_000146663.1	I6K34_RS25590	Plasmid; P-P
Plasmid	WP_057393613.1	847	WP_000146663.1	HHJ37_RS23720	Plasmid; P-P
Plasmid	WP_057393613.1	847	WP_000146663.1	H7R22_RS25395	Plasmid; P-P
Plasmid	WP_057393613.1	847	WP_000146663.1	JL022_RS26060	Plasmid; P-P
Plasmid	WP_057393613.1	847	WP_000146665.1	AL502_RS00100	Plasmid; P-P
Plasmid	WP_057393613.1	847	WP_000146665.1	AVR72_RS25675	Plasmid; P-P
Plasmid	WP_057393613.1	847	WP_000146665.1	EW037_RS25040	Plasmid; P-P
Plasmid	WP_057393613.1	847	WP_000146665.1	AVR76_RS25265	Plasmid; P-P
Plasmid	WP_057393613.1	847	WP_000146665.1	WM48_RS25565	Plasmid; P-P
Plasmid	WP_057393613.1	847	WP_000146665.1	UTI89_RS25680	Plasmid; P-P
Plasmid	WP_057393613.1	847	WP_000146665.1	ECSF_RS23265	Plasmid; P-P
Plasmid	WP_057393613.1	847	WP_000146665.1	AN204_RS24565	Plasmid; P-P
Plasmid	WP_057393613.1	847	WP_000146665.1	WM92_RS26515	Plasmid; P-P
Plasmid	WP_057393613.1	847	WP_000146665.1	DLJ63_RS27030	Plasmid; P-P
Plasmid	WP_057393613.1	847	WP_000146665.1	DSB71_RS28350	Plasmid; P-P
Plasmid	WP_057393613.1	847	WP_000146665.1	UM146_RS24880	Plasmid; P-P
Plasmid	WP_057393613.1	847	WP_000146665.1	WM90_RS25955	Plasmid; P-P
Plasmid	WP_057393613.1	847	WP_000146665.1	I6K22_RS24260	Plasmid; P-P
Plasmid	WP_057393613.1	847	WP_000146665.1	HHJ36_RS24875	Plasmid; P-P
Plasmid	WP_057393613.1	847	WP_000146665.1	HHJ54_RS22800	Plasmid; P-P
Plasmid	WP_057393613.1	847	WP_000146665.1	JMW40_RS24090	Plasmid; P-P
Plasmid	WP_057393613.1	847	WP_000146665.1	GVI77_RS24055	Plasmid; P-P
Plasmid	WP_057393613.1	847	WP_000146665.1	I6J84_RS22395	Plasmid; P-P
Plasmid	WP_057393613.1	847	WP_000146665.1	JMW08_RS24140	Plasmid; P-P
Plasmid	WP_057393613.1	847	WP_000146665.1	I6J85_RS23935	Plasmid; P-P
Plasmid	WP_057393613.1	847	WP_000146665.1	I6K31_RS24945	Plasmid; P-P
Plasmid	WP_057393613.1	847	WP_000146665.1	I6L02_RS22880	Plasmid; P-P
Plasmid	WP_057393613.1	847	WP_000146665.1	HHJ35_RS23855	Plasmid; P-P
Plasmid	WP_057393613.1	847	WP_000146665.1	GVI65_RS25655	Plasmid; P-P
Plasmid	WP_057393613.1	847	WP_000146665.1	I6K25_RS24500	Plasmid; P-P
Plasmid	WP_057393613.1	847	WP_000146665.1	IPT86_RS25370	Plasmid; P-P
Plasmid	WP_057393613.1	847	WP_000146665.1	G3273_RS24495	Plasmid; P-P
Plasmid	WP_057393613.1	847	WP_000146665.1	HHJ26_RS24890	Plasmid; P-P
Plasmid	WP_057393613.1	847	WP_000146665.1	I6K23_RS24545	Plasmid; P-P
Plasmid	WP_057393613.1	847	WP_000146665.1	I6K27_RS24765	Plasmid; P-P
Plasmid	WP_057393613.1	847	WP_000146665.1	HHJ51_RS25505	Plasmid; P-P
Plasmid	WP_057393613.1	847	WP_000146665.1	I6K12_RS00230	Plasmid; P-P
Plasmid	WP_057393613.1	847	WP_000146665.1	HHJ27_RS24175	Plasmid; P-P
Plasmid	WP_057393613.1	847	WP_000146665.1	FVE81_RS25475	Plasmid; P-P
Plasmid	WP_057393613.1	847	WP_000146665.1	HR071_RS24725	Plasmid; P-P
Plasmid	WP_057393613.1	847	WP_000146665.1	H7R27_RS24585	Plasmid; P-P
Plasmid	WP_057393613.1	847	WP_000146668.1	HHJ44_RS24860	Plasmid; P-P
Plasmid	WP_057393613.1	847	WP_000146668.1	D8Z68_RS29195	Plasmid; P-P
Plasmid	WP_057393613.1	847	WP_000146669.1	UMNK88_RS26920	Plasmid; P-P
Plasmid	WP_057393613.1	847	WP_000146670.1	I3O_RS28005	Plasmid; P-P
Plasmid	WP_057393613.1	847	WP_000146670.1	EC95JB1_RS29155	Plasmid; P-P
Plasmid	WP_057393613.1	847	WP_000146670.1	ECRM9975_RS28745	Plasmid; P-P
Plasmid	WP_057393613.1	847	WP_000146670.1	A2F94_RS30010	Plasmid; P-P
Plasmid	WP_057393613.1	847	WP_000146670.1	ECO111_RS29945	Plasmid; P-P
Plasmid	WP_057393613.1	847	WP_000146670.1	EC95NR1_RS30000	Plasmid; P-P
Plasmid	WP_057393613.1	847	WP_000146670.1	DL800_RS01390	Plasmid; P-P
Plasmid	WP_057393613.1	847	WP_000146670.1	AZF34_RS28495	Plasmid; P-P
Plasmid	WP_057393613.1	847	WP_000146670.1	C6N27_RS28855	Plasmid; P-P
Plasmid	WP_057393613.1	847	WP_000146670.1	EC110512_RS27825	Plasmid; P-P
Plasmid	WP_057393613.1	847	WP_000146672.1	FK543_RS00010	Plasmid; P-P
Plasmid	WP_057393613.1	847	WP_000146672.1	IQS21_RS23040	Plasmid; P-P
Plasmid	WP_057393613.1	847	WP_000146672.1	GPL39_RS24045	Plasmid; P-P
Plasmid	WP_057393613.1	847	WP_000146672.1	CI661_RS28115	Plasmid; P-P
Plasmid	WP_057393613.1	847	WP_000146672.1	H7R16_RS22275	Plasmid; P-P
Plasmid	WP_057393613.1	847	WP_000146672.1	ECE110019_RS25920	Plasmid; P-P
Plasmid	WP_057393613.1	847	WP_000146675.1	CRN23_RS28840	Plasmid; P-P
P-P	WP_057393613.1	847	WP_000146675.1	CA268_RS27630	Plasmid; P-P
Plasmid	WP_057393613.1	847	WP_000146675.1	BTN71_RS24300	Plasmid; P-P
Plasmid	WP_057393613.1	847	WP_000146675.1	BB788_RS30900	Plasmid; P-P
Plasmid	WP_057393613.1	847	WP_000146675.1	BH100B_RS26760	Plasmid; P-P
Plasmid	WP_057393613.1	847	WP_000146675.1	DLJ63_RS27545	Plasmid; P-P
Plasmid	WP_057393613.1	847	WP_000146675.1	ECVR50_RS25170	Plasmid; P-P
Plasmid	WP_057393613.1	847	WP_000146675.1	ECTO124_RS26360	Plasmid; P-P
Plasmid	WP_057393613.1	847	WP_000146675.1	CDW44_RS26305	Plasmid; P-P
Plasmid	WP_057393613.1	847	WP_000146675.1	AM390_RS29885	Plasmid; P-P
Plasmid	WP_057393613.1	847	WP_000146675.1	EHF42_RS28805	Plasmid; P-P
Plasmid	WP_057393613.1	847	WP_000146675.1	AM408_RS26140	Plasmid; P-P
Plasmid	WP_057393613.1	847	WP_000146675.1	DPQ49_RS29400	Plasmid; P-P
Plasmid	WP_057393613.1	847	WP_000146675.1	C2M12_RS25775	Plasmid; P-P
Plasmid	WP_057393613.1	847	WP_000146675.1	A4R39_RS25170	Plasmid; P-P
Plasmid	WP_057393613.1	847	WP_000146675.1	CRT43_RS26710	Plasmid; P-P
Plasmid	WP_057393613.1	847	WP_000146675.1	B1200_RS29245	Plasmid; P-P
Plasmid	WP_057393613.1	847	WP_000146675.1	CA270_RS27705	Plasmid; P-P
Plasmid	WP_057393613.1	847	WP_000146675.1	AM340_RS28285	Plasmid; P-P
Plasmid	WP_057393613.1	847	WP_000146675.1	BVA04_RS27085	Plasmid; P-P
Plasmid	WP_057393613.1	847	WP_000146675.1	Y979_RS26925	Plasmid; P-P
Plasmid	WP_057393613.1	847	WP_000146675.1	CU074_RS28230	Plasmid; P-P
Plasmid	WP_057393613.1	847	WP_000146675.1	MS6671_RS29325	Plasmid; P-P
Plasmid	WP_057393613.1	847	WP_000146675.1	CRN16_RS00600	Plasmid; P-P
Plasmid	WP_057393613.1	847	WP_000146675.1	AYN27_RS30665	Plasmid; P-P
Plasmid	WP_057393613.1	847	WP_000146675.1	EC3426_RS25890	Plasmid; P-P
Plasmid	WP_057393613.1	847	WP_000146675.1	A7B01_RS29290	Plasmid; P-P
Plasmid	WP_057393613.1	847	WP_000146675.1	FORC64_RS26425	Plasmid; P-P
Plasmid	WP_057393613.1	847	WP_000146675.1	BBC45_RS24640	Plasmid; P-P
Plasmid	WP_057393613.1	847	WP_000146675.1	C7V17_RS01320	Plasmid; P-P
Plasmid	WP_057393613.1	847	WP_000146675.1	DNQ41_RS25280	Plasmid; P-P
Plasmid	WP_057393613.1	847	WP_000146675.1	CU075_RS28065	Plasmid; P-P
Plasmid	WP_057393613.1	847	WP_000146675.1	AN232_RS30375	Plasmid; P-P
Plasmid	WP_057393613.1	847	WP_000146675.1	AM425_RS28370	Plasmid; P-P
Plasmid	WP_057393613.1	847	WP_000146675.1	BKL84_RS27710	Plasmid; P-P
Plasmid	WP_057393613.1	847	WP_000146675.1	RG50_RS27000	Plasmid; P-P
Plasmid	WP_057393613.1	847	WP_000146675.1	EPG46_RS23730	Plasmid; P-P
Plasmid	WP_057393613.1	847	WP_000146675.1	H7R20_RS25260	Plasmid; P-P
Plasmid	WP_057393613.1	847	WP_000146675.1	E3Z32_RS00425	Plasmid; P-P
Plasmid	WP_057393613.1	847	WP_000146675.1	H1R14_RS00205	Plasmid; P-P
Plasmid	WP_057393613.1	847	WP_000146675.1	JLE49_RS23055	Plasmid; P-P
Plasmid	WP_057393613.1	847	WP_000146675.1	F3P13_RS25105	Plasmid; P-P
Plasmid	WP_057393613.1	847	WP_000146675.1	JMW19_RS25140	Plasmid; P-P
Plasmid	WP_057393613.1	847	WP_000146675.1	JMW07_RS26315	Plasmid; P-P
Plasmid	WP_057393613.1	847	WP_000146675.1	JMW57_RS23935	Plasmid; P-P
Plasmid	WP_057393613.1	847	WP_000146675.1	HXS64_RS22755	Plasmid; P-P
Plasmid	WP_057393613.1	847	WP_000146675.1	HBJ44_RS28825	Plasmid; P-P
Plasmid	WP_057393613.1	847	WP_000146675.1	GK046_RS24500	Plasmid; P-P
Plasmid	WP_057393613.1	847	WP_000146675.1	H7R53_RS25665	Plasmid; P-P
Plasmid	WP_057393613.1	847	WP_000146675.1	JMW77_RS26095	Plasmid; P-P
Plasmid	WP_057393613.1	847	WP_000146675.1	FX998_RS24350	Plasmid; P-P
Plasmid	WP_057393613.1	847	WP_000146675.1	FAF09_RS24440	Plasmid; P-P
Plasmid	WP_057393613.1	847	WP_000146675.1	DBX64_RS29750	Plasmid; P-P
Plasmid	WP_057393613.1	847	WP_000146675.1	A9P13_RS27345	Plasmid; P-P
Plasmid	WP_057393613.1	847	WP_000146675.1	JMX41_RS26595	Plasmid; P-P
Plasmid	WP_057393613.1	847	WP_000146675.1	I6K55_RS26710	Plasmid; P-P
Plasmid	WP_057393613.1	847	WP_000146675.1	FOZ67_RS23905	Plasmid; P-P
Plasmid	WP_057393613.1	847	WP_000146675.1	HB637_RS27345	Plasmid; P-P
Plasmid	WP_057393613.1	847	WP_000146675.1	HP430_RS23145	Plasmid; P-P
Plasmid	WP_057393613.1	847	WP_000146675.1	HBJ12_RS26320	Plasmid; P-P
Plasmid	WP_057393613.1	847	WP_000146675.1	I6J84_RS23255	Plasmid; P-P
Plasmid	WP_057393613.1	847	WP_000146675.1	HP431_RS26090	Plasmid; P-P
Plasmid	WP_057393613.1	847	WP_000146675.1	FVP48_RS01750	Plasmid; P-P
Plasmid	WP_057393613.1	847	WP_000146675.1	JSQ77_RS23400	Plasmid; P-P
Plasmid	WP_057393613.1	847	WP_000146675.1	HRS02_RS29315	Plasmid; P-P
Plasmid	WP_057393613.1	847	WP_000146675.1	FVA71_RS26130	Plasmid; P-P
Plasmid	WP_057393613.1	847	WP_000146675.1	F3P14_RS25140	Plasmid; P-P
Plasmid	WP_057393613.1	847	WP_000146675.1	HB636_RS28970	Plasmid; P-P
Plasmid	WP_057393613.1	847	WP_000146675.1	HEC80_RS24500	Plasmid; P-P
Plasmid	WP_057393613.1	847	WP_000146675.1	HEC90_RS24410	Plasmid; P-P
Plasmid	WP_057393613.1	847	WP_000146675.1	H7R26_RS25660	Plasmid; P-P
Plasmid	WP_057393613.1	847	WP_000146675.1	E3B71_RS26880	Plasmid; P-P
Plasmid	WP_057393613.1	847	WP_000146675.1	H7R48_RS25365	Plasmid; P-P
Plasmid	WP_057393613.1	847	WP_000146675.1	BW242_RS01675	Plasmid; P-P
Plasmid	WP_057393613.1	847	WP_000146675.1	JMX26_RS22810	Plasmid; P-P
Plasmid	WP_057393613.1	847	WP_000146675.1	JMX41_RS27080	Plasmid; P-P
Plasmid	WP_057393613.1	847	WP_000146675.1	FMA85_RS25665	Plasmid; P-P
Plasmid	WP_057393613.1	847	WP_000146675.1	E1J56_RS25130	Plasmid; P-P
Plasmid	WP_057393613.1	847	WP_000146675.1	FZN32_RS25700	Plasmid; P-P
Plasmid	WP_057393613.1	847	WP_000146675.1	FEO47_RS22860	Plasmid; P-P
Plasmid	WP_057393613.1	847	WP_000146675.1	FOZ68_RS26675	Plasmid; P-P
Plasmid	WP_057393613.1	847	WP_000146676.1	INR48_RS23450	Plasmid; P-P
Plasmid	WP_057393613.1	847	WP_000146676.1	IMP84_RS23485	Plasmid; P-P
Plasmid	WP_057393613.1	847	WP_000146676.1	IC756_RS23740	Plasmid; P-P
Plasmid	WP_057393613.1	847	WP_000146676.1	HR073_RS23065	Plasmid; P-P
Plasmid	WP_057393613.1	847	WP_000146676.1	IC755_RS23720	Plasmid; P-P
Plasmid	WP_057393613.1	847	WP_000146676.1	H7R08_RS23995	Plasmid; P-P
Plasmid	WP_057393613.1	847	WP_000146676.1	H7R04_RS23085	Plasmid; P-P
Plasmid	WP_057393613.1	847	WP_000146678.1	CXW53_RS25995	Plasmid; P-P
Plasmid	WP_057393613.1	847	WP_000146678.1	CJU64_RS26540	Plasmid; P-P
Plasmid	WP_057393613.1	847	WP_000146678.1	CXX15_RS25845	Plasmid; P-P
Plasmid	WP_057393613.1	847	WP_000146678.1	CXW56_RS25470	Plasmid; P-P
Plasmid	WP_057393613.1	847	WP_000146678.1	CXW77_RS25520	Plasmid; P-P
Plasmid	WP_057393613.1	847	WP_000146678.1	CXX10_RS25595	Plasmid; P-P
Plasmid	WP_057393613.1	847	WP_000146678.1	JL014_RS25345	Plasmid; P-P
Plasmid	WP_057393613.1	847	WP_000146683.1	AN205_RS25155	Plasmid; P-P
Plasmid	WP_057393613.1	847	WP_000146684.1	CNQ47_RS26220	Plasmid; P-P
Plasmid	WP_057393613.1	847	WP_000146684.1	CE141_RS27085	Plasmid; P-P
Plasmid	WP_057393613.1	847	WP_000146684.1	G5V60_RS24875	Plasmid; P-P
Plasmid	WP_057393613.1	847	WP_000146684.1	IB283_RS25340	Plasmid; P-P
Plasmid	WP_057393613.1	847	WP_000146685.1	DW289_RS25050	Plasmid; P-P
Plasmid	WP_057393613.1	847	WP_000146685.1	CDH88_RS27845	Plasmid; P-P
Plasmid	WP_057393613.1	847	WP_000146685.1	CV83915_RS00260	Plasmid; P-P
Plasmid	WP_057393613.1	847	WP_000146685.1	B1200_RS28750	Plasmid; P-P
Plasmid	WP_057393613.1	847	WP_000146685.1	CDH89_RS27930	Plasmid; P-P
Plasmid	WP_057393613.1	847	WP_000146685.1	RG61_RS27580	Plasmid; P-P
Plasmid	WP_057393613.1	847	WP_000146685.1	AN203_RS26100	Plasmid; P-P
Plasmid	WP_057393613.1	847	WP_000146685.1	MS7163_RS26910	Plasmid; P-P
Plasmid	WP_057393613.1	847	WP_000146685.1	CNQ53_RS00440	Plasmid; P-P
Plasmid	WP_057393613.1	847	WP_000146685.1	B9W17_RS24335	Plasmid; P-P
Plasmid	WP_057393613.1	847	WP_000146685.1	RG60_RS27515	Plasmid; P-P
Plasmid	WP_057393613.1	847	WP_000146685.1	AC789_RS25275	Plasmid; P-P
Plasmid	WP_057393613.1	847	WP_000146685.1	RG36_RS27080	Plasmid; P-P
Plasmid	WP_057393613.1	847	WP_000146685.1	MS8345_RS29140	Plasmid; P-P
Plasmid	WP_057393613.1	847	WP_000146685.1	ECS88_RS00375	Plasmid; P-P
Plasmid	WP_057393613.1	847	WP_000146685.1	AVR74_RS24430	Plasmid; P-P
Plasmid	WP_057393613.1	847	WP_000146685.1	C2U45_RS26205	Plasmid; P-P
Plasmid	WP_057393613.1	847	WP_000146685.1	APS45_RS23595	Plasmid; P-P
Plasmid	WP_057393613.1	847	WP_000146685.1	BE962_RS01815	Plasmid; P-P
Plasmid	WP_057393613.1	847	WP_000146685.1	PPECC33_RS24880	Plasmid; P-P
Plasmid	WP_057393613.1	847	WP_000146685.1	RG63_RS27715	Plasmid; P-P
Plasmid	WP_057393613.1	847	WP_000146685.1	DL545_RS25945	Plasmid; P-P
Plasmid	WP_057393613.1	847	WP_000146685.1	BE939_RS00495	Plasmid; P-P
Plasmid	WP_057393613.1	847	WP_000146685.1	BEN53_RS26590	Plasmid; P-P
Plasmid	WP_057393613.1	847	WP_000146685.1	CU077_RS25370	Plasmid; P-P
Plasmid	WP_057393613.1	847	WP_000146685.1	CR537_RS26590	Plasmid; P-P
Plasmid	WP_057393613.1	847	WP_000146685.1	AM333_RS26530	Plasmid; P-P
Plasmid	WP_057393613.1	847	WP_000146685.1	ACJ74_RS25190	Plasmid; P-P
Plasmid	WP_057393613.1	847	WP_000146685.1	C3026_RS24495	Plasmid; P-P
Plasmid	WP_057393613.1	847	WP_000146685.1	DHB4_RS23380	Plasmid; P-P
Plasmid	WP_057393613.1	847	WP_000146685.1	BVL39_RS28625	Plasmid; P-P
Plasmid	WP_057393613.1	847	WP_000146685.1	ECTO217_RS27205	Plasmid; P-P
Plasmid	WP_057393613.1	847	WP_000146685.1	L282_RS25565	Plasmid; P-P
Plasmid	WP_057393613.1	847	WP_000146685.1	CNQ52_RS25855	Plasmid; P-P
Plasmid	WP_057393613.1	847	WP_000146685.1	CHQ92_RS24520	Plasmid; P-P
Plasmid	WP_057393613.1	847	WP_000146685.1	BE937_RS01290	Plasmid; P-P
Plasmid	WP_057393613.1	847	WP_000146685.1	DUT84_RS25845	Plasmid; P-P
Plasmid	WP_057393613.1	847	WP_000146685.1	CPY99_RS25750	Plasmid; P-P
Plasmid	WP_057393613.1	847	WP_000146685.1	ECSMS35_RS25105	Plasmid; P-P
Plasmid	WP_057393613.1	847	WP_000146685.1	RG68_RS24895	Plasmid; P-P
Plasmid	WP_057393613.1	847	WP_000146685.1	EM854_RS23940	Plasmid; P-P
Plasmid	WP_057393613.1	847	WP_000146685.1	C7235_RS25605	Plasmid; P-P
Plasmid	WP_057393613.1	847	WP_000146685.1	CYU58_RS25985	Plasmid; P-P
Plasmid	WP_057393613.1	847	WP_000146685.1	CPZ03_RS26130	Plasmid; P-P
Plasmid	WP_057393613.1	847	WP_000146685.1	BE948_RS00220	Plasmid; P-P
Plasmid	WP_057393613.1	847	WP_000146685.1	C3K24_RS28780	Plasmid; P-P
Plasmid	WP_057393613.1	847	WP_000146685.1	CNQ51_RS24275	Plasmid; P-P
Plasmid	WP_057393613.1	847	WP_000146685.1	BE932_RS01370	Plasmid; P-P
Plasmid	WP_057393613.1	847	WP_000146685.1	AM338_RS24965	Plasmid; P-P
Plasmid	WP_057393613.1	847	WP_000146685.1	CRT37_RS23030	Plasmid; P-P
Plasmid	WP_057393613.1	847	WP_000146685.1	RG39_RS24525	Plasmid; P-P
Plasmid	WP_057393613.1	847	WP_000146685.1	DLJ62_RS25130	Plasmid; P-P
Plasmid	WP_057393613.1	847	WP_000146685.1	AM341_RS25785	Plasmid; P-P
Plasmid	WP_057393613.1	847	WP_000146685.1	DBR04_RS01040	Plasmid; P-P
Plasmid	WP_057393613.1	847	WP_000146685.1	DBR03_RS01440	Plasmid; P-P
Plasmid	WP_057393613.1	847	WP_000146685.1	CSC09_RS00805	Plasmid; P-P
Plasmid	WP_057393613.1	847	WP_000146685.1	D9N32_RS00755	Plasmid; P-P
Plasmid	WP_057393613.1	847	WP_000146685.1	AM384_RS24760	Plasmid; P-P
Plasmid	WP_057393613.1	847	WP_000146685.1	DWB25_RS25295	Plasmid; P-P
Plasmid	WP_057393613.1	847	WP_000146685.1	B7R44_RS00490	Plasmid; P-P
Plasmid	WP_057393613.1	847	WP_000146685.1	IQS26_RS23705	Plasmid; P-P
Plasmid	WP_057393613.1	847	WP_000146685.1	BW158_RS00965	Plasmid; P-P
Plasmid	WP_057393613.1	847	WP_000146685.1	HEC87_RS25430	Plasmid; P-P
Plasmid	WP_057393613.1	847	WP_000146685.1	HEC91_RS25510	Plasmid; P-P
Plasmid	WP_057393613.1	847	WP_000146685.1	HEC93_RS24780	Plasmid; P-P
Plasmid	WP_057393613.1	847	WP_000146685.1	HO392_RS22915	Plasmid; P-P
Plasmid	WP_057393613.1	847	WP_000146685.1	E5N88_RS24780	Plasmid; P-P
Plasmid	WP_057393613.1	847	WP_000146685.1	HEC86_RS25430	Plasmid; P-P
Plasmid	WP_057393613.1	847	WP_000146685.1	GJE10_RS25495	Plasmid; P-P
Plasmid	WP_057393613.1	847	WP_000146685.1	HO393_RS22535	Plasmid; P-P
Plasmid	WP_057393613.1	847	WP_000146685.1	HF562_RS24035	Plasmid; P-P
Plasmid	WP_057393613.1	847	WP_000146685.1	FZN31_RS24575	Plasmid; P-P
Plasmid	WP_057393613.1	847	WP_000146685.1	D8Z72_RS28900	Plasmid; P-P
Plasmid	WP_057393613.1	847	WP_000146685.1	H7R10_RS23535	Plasmid; P-P
Plasmid	WP_057393613.1	847	WP_000146685.1	FQR64_RS23940	Plasmid; P-P
Plasmid	WP_057393613.1	847	WP_000146685.1	HFT18_RS22990	Plasmid; P-P
Plasmid	WP_057393613.1	847	WP_000146685.1	APEC5202_RS25710	Plasmid; P-P
Plasmid	WP_057393613.1	847	WP_000146685.1	HHJ45_RS24455	Plasmid; P-P
Plasmid	WP_057393613.1	847	WP_000146685.1	IAI03_RS27030	Plasmid; P-P
Plasmid	WP_057393613.1	847	WP_000146685.1	HXS77_RS23125	Plasmid; P-P
Plasmid	WP_057393613.1	847	WP_000146685.1	B6V57_RS26610	Plasmid; P-P
Plasmid	WP_057393613.1	847	WP_000146685.1	H7R00_RS23800	Plasmid; P-P
Plasmid	WP_057393613.1	847	WP_000146685.1	FK544_RS00995	Plasmid; P-P
Plasmid	WP_057393613.1	847	WP_000146685.1	F3J96_RS27215	Plasmid; P-P
Plasmid	WP_057393613.1	847	WP_000146685.1	GTP13_RS30770	Plasmid; P-P
Plasmid	WP_057393613.1	847	WP_000146685.1	FNE80_RS24220	Plasmid; P-P
Plasmid	WP_057393613.1	847	WP_000146685.1	G6G93_RS23820	Plasmid; P-P
Plasmid	WP_057393613.1	847	WP_000146685.1	C5F74_RS24125	Plasmid; P-P
Plasmid	WP_057393613.1	847	WP_000146685.1	IMP05_RS25770	Plasmid; P-P
Plasmid	WP_057393613.1	847	WP_000146685.1	IAI02_RS24035	Plasmid; P-P
Plasmid	WP_057393613.1	847	WP_000146685.1	H7R14_RS24030	Plasmid; P-P
Plasmid	WP_057393613.1	847	WP_000146685.1	H5C78_RS25595	Plasmid; P-P
Plasmid	WP_057393613.1	847	WP_000146685.1	GZS16_RS23955	Plasmid; P-P
Plasmid	WP_057393613.1	847	WP_000146685.1	JLF28_RS26160	Plasmid; P-P
Plasmid	WP_057393613.1	847	WP_000146685.1	H5C70_RS23855	Plasmid; P-P
Plasmid	WP_057393613.1	847	WP_000146685.1	G6P89_RS26610	Plasmid; P-P
Plasmid	WP_057393613.1	847	WP_000146685.1	GZS09_RS23685	Plasmid; P-P
Plasmid	WP_057393613.1	847	WP_000146685.1	GZ082_RS26220	Plasmid; P-P
Plasmid	WP_057393613.1	847	WP_000146685.1	I6I15_RS25575	Plasmid; P-P
Plasmid	WP_057393613.1	847	WP_000146685.1	I6K15_RS00220	Plasmid; P-P
Plasmid	WP_057393613.1	847	WP_000146685.1	BWI90_RS25880	Plasmid; P-P
Plasmid	WP_057393613.1	847	WP_000146685.1	FN958_RS25435	Plasmid; P-P
Plasmid	WP_057393613.1	847	WP_000146685.1	HED12_RS23665	Plasmid; P-P
Plasmid	WP_057393613.1	847	WP_000146685.1	H5C80_RS25815	Plasmid; P-P
Plasmid	WP_057393613.1	847	WP_000146685.1	HUU83_RS25305	Plasmid; P-P
Plasmid	WP_057393613.1	847	WP_000146685.1	QE11421_RS23050	Plasmid; P-P
Plasmid	WP_057393613.1	847	WP_000146685.1	HXP40_RS23310	Plasmid; P-P
Plasmid	WP_057393613.1	847	WP_000146685.1	BWI88_RS26070	Plasmid; P-P
Plasmid	WP_057393613.1	847	WP_000146685.1	IED00_RS24840	Plasmid; P-P
Plasmid	WP_057393613.1	847	WP_000146685.1	HUV22_RS24960	Plasmid; P-P
Plasmid	WP_057393613.1	847	WP_000146685.1	MS6193_RS24860	Plasmid; P-P
Plasmid	WP_057393613.1	847	WP_000146685.1	JKF55_RS26515	Plasmid; P-P
Plasmid	WP_057393613.1	847	WP_000146685.1	IHP09_RS24855	Plasmid; P-P
Plasmid	WP_057393613.1	847	WP_000146685.1	FNE86_RS23820	Plasmid; P-P
Plasmid	WP_057393613.1	847	WP_000146685.1	I5M56_RS26325	Plasmid; P-P
Plasmid	WP_057393613.1	847	WP_000146685.1	HUV24_RS24950	Plasmid; P-P
Plasmid	WP_057393613.1	847	WP_000146685.1	HGD79_RS26145	Plasmid; P-P
Plasmid	WP_057393613.1	847	WP_000146685.1	BWI83_RS25455	Plasmid; P-P
Plasmid	WP_057393613.1	847	WP_000146685.1	MS6192_RS24655	Plasmid; P-P
Plasmid	WP_057393613.1	847	WP_000146685.1	JMW95_RS25010	Plasmid; P-P
Plasmid	WP_057393613.1	847	WP_000146685.1	GBG22_RS24720	Plasmid; P-P
Plasmid	WP_057393613.1	847	WP_000146685.1	FHY70_RS01335	Plasmid; P-P
Plasmid	WP_057393613.1	847	WP_000146685.1	G6P90_RS23625	Plasmid; P-P
Plasmid	WP_057393613.1	847	WP_000146685.1	HXS78_RS24060	Plasmid; P-P
Plasmid	WP_057393613.1	847	WP_000146685.1	I6K32_RS24460	Plasmid; P-P
Plasmid	WP_057393613.1	847	WP_000146685.1	G7B60_RS23925	Plasmid; P-P
Plasmid	WP_057393613.1	847	WP_000146685.1	HXP40_RS23625	Plasmid; P-P
Plasmid	WP_057393613.1	847	WP_000146685.1	JLH08_RS25500	Plasmid; P-P
Plasmid	WP_057393613.1	847	WP_000146685.1	JR909_RS23535	Plasmid; P-P
Plasmid	WP_057393613.1	847	WP_000146685.1	I6K28_RS25040	Plasmid; P-P
Plasmid	WP_057393613.1	847	WP_000146685.1	H7R30_RS23045	Plasmid; P-P
Plasmid	WP_057393613.1	847	WP_000146685.1	FOI11_RS23615	Plasmid; P-P
Plasmid	WP_057393613.1	847	WP_000146685.1	GDK32_RS23680	Plasmid; P-P
Plasmid	WP_057393613.1	847	WP_000146685.1	GZS08_RS23185	Plasmid; P-P
Plasmid	WP_057393613.1	847	WP_000146685.1	I6K09_RS25565	Plasmid; P-P
Plasmid	WP_057393613.1	847	WP_000146685.1	H7994_RS24700	Plasmid; P-P
Plasmid	WP_057393613.1	847	WP_000146685.1	I6J95_RS25635	Plasmid; P-P
Plasmid	WP_057393613.1	847	WP_000146685.1	JLE48_RS22875	Plasmid; P-P
Plasmid	WP_057393613.1	847	WP_000146685.1	I6K30_RS25915	Plasmid; P-P
Plasmid	WP_057393613.1	847	WP_000146685.1	JMW01_RS24230	Plasmid; P-P
Plasmid	WP_057393613.1	847	WP_000146685.1	GHT02_RS25970	Plasmid; P-P
Plasmid	WP_057393613.1	847	WP_000146685.1	FNE87_RS25155	Plasmid; P-P
Plasmid	WP_057393613.1	847	WP_000146685.1	BWI84_RS26120	Plasmid; P-P
Plasmid	WP_057393613.1	847	WP_000146685.1	H7Q98_RS23005	Plasmid; P-P
Plasmid	WP_057393613.1	847	WP_000146685.1	IMP99_RS24960	Plasmid; P-P
Plasmid	WP_057393613.1	847	WP_000146685.1	I6K11_RS00475	Plasmid; P-P
Plasmid	WP_057393613.1	847	WP_000146685.1	JMW08_RS23630	Plasmid; P-P
Plasmid	WP_057393613.1	847	WP_000146686.1	ETEC_RS26235	Plasmid; P-P
Plasmid	WP_057393613.1	847	WP_000146687.1	DLJ64_RS28160	Plasmid; P-P
Plasmid	WP_057393613.1	847	WP_000146687.1	AM342_RS26345	Plasmid; P-P
Plasmid	WP_057393613.1	847	WP_000146687.1	CPA47_RS26185	Plasmid; P-P
Plasmid	WP_057393613.1	847	WP_000146687.1	AM437_RS25665	Plasmid; P-P
Plasmid	WP_057393613.1	847	WP_000146687.1	AVR69_RS25430	Plasmid; P-P
Plasmid	WP_057393613.1	847	WP_000146687.1	CRT29_RS25995	Plasmid; P-P
Plasmid	WP_057393613.1	847	WP_000146687.1	CRT43_RS25745	Plasmid; P-P
Plasmid	WP_057393613.1	847	WP_000146687.1	WLH_RS28305	Plasmid; P-P
Plasmid	WP_057393613.1	847	WP_000146687.1	U14A_RS26335	Plasmid; P-P
Plasmid	WP_057393613.1	847	WP_000146687.1	BE964_RS01285	Plasmid; P-P
Plasmid	WP_057393613.1	847	WP_000146687.1	A4R39_RS24260	Plasmid; P-P
Plasmid	WP_057393613.1	847	WP_000146687.1	AM446_RS00715	Plasmid; P-P
Plasmid	WP_057393613.1	847	WP_000146687.1	AM460_RS27490	Plasmid; P-P
Plasmid	WP_057393613.1	847	WP_000146687.1	A4R37_RS25695	Plasmid; P-P
Plasmid	WP_057393613.1	847	WP_000146687.1	BE966_RS00410	Plasmid; P-P
Plasmid	WP_057393613.1	847	WP_000146687.1	EJC48_RS00385	Plasmid; P-P
Plasmid	WP_057393613.1	847	WP_000146687.1	ECTO60_RS25370	Plasmid; P-P
Plasmid	WP_057393613.1	847	WP_000146687.1	SY51_RS26485	Plasmid; P-P
Plasmid	WP_057393613.1	847	WP_000146687.1	U12A_RS00235	Plasmid; P-P
Plasmid	WP_057393613.1	847	WP_000146687.1	U14A_RS26170	Plasmid; P-P
Plasmid	WP_057393613.1	847	WP_000146687.1	U13A_RS25445	Plasmid; P-P
Plasmid	WP_057393613.1	847	WP_000146687.1	I6K10_RS26265	Plasmid; P-P
Plasmid	WP_057393613.1	847	WP_000146687.1	A9P13_RS28435	Plasmid; P-P
Plasmid	WP_057393613.1	847	WP_000146687.1	I6K18_RS26060	Plasmid; P-P
Plasmid	WP_057393613.1	847	WP_000146687.1	ECO25NV_RS25025	Plasmid; P-P
Plasmid	WP_057393613.1	847	WP_000146687.1	H0271_RS24275	Plasmid; P-P
Plasmid	WP_057393613.1	847	WP_000146687.1	H0272_RS24460	Plasmid; P-P
Plasmid	WP_057393613.1	847	WP_000146687.1	HR075_RS24670	Plasmid; P-P
Plasmid	WP_057393613.1	847	WP_000146687.1	FZN32_RS25175	Plasmid; P-P
Plasmid	WP_057393613.1	847	WP_000146687.1	I6K14_RS24015	Plasmid; P-P
Plasmid	WP_057393613.1	847	WP_000146687.1	IQS17_RS25340	Plasmid; P-P
Plasmid	WP_057393613.1	847	WP_000146687.1	JMW16_RS25195	Plasmid; P-P
Plasmid	WP_057393613.1	847	WP_000146687.1	JM188_RS25205	Plasmid; P-P
Plasmid	WP_057393613.1	847	WP_000146689.1	C4962_RS23635	Plasmid; P-P
Plasmid	WP_057393613.1	847	WP_000146690.1	SE15cs_RS24630	Plasmid; P-P
Plasmid	WP_057393613.1	847	WP_000146690.1	A9C00_RS25425	Plasmid; P-P
Plasmid	WP_057393613.1	847	WP_000146690.1	E5285_RS24210	Plasmid; P-P
Plasmid	WP_057393613.1	847	WP_000146690.1	HZ987_RS23585	Plasmid; P-P
Plasmid	WP_057393613.1	847	WP_000146690.1	IN877_RS23895	Plasmid; P-P
Plasmid	WP_057393613.1	847	WP_000146690.1	BWI86_RS25910	Plasmid; P-P
Plasmid	WP_057393613.1	847	WP_000146690.1	E1J55_RS23660	Plasmid; P-P
Plasmid	WP_057393613.1	847	WP_000146690.1	IQS19_RS24400	Plasmid; P-P
Plasmid	WP_057393613.1	847	WP_000146690.1	HZ988_RS24270	Plasmid; P-P
Plasmid	WP_057393613.1	847	WP_000146690.1	H0155_RS23900	Plasmid; P-P
Plasmid	WP_057393613.1	847	WP_000146690.1	CI675_RS22905	Plasmid; P-P
Plasmid	WP_057393613.1	847	WP_000146692.1	CPZ02_RS26095	Plasmid; P-P
Plasmid	WP_057393613.1	847	WP_000146692.1	AM464_RS29040	Plasmid; P-P
Plasmid	WP_057393613.1	847	WP_000146692.1	RG43_RS27135	Plasmid; P-P
Plasmid	WP_057393613.1	847	WP_000146692.1	EC7215_RS23585	Plasmid; P-P
Plasmid	WP_057393613.1	847	WP_000146692.1	APECO1_RS25855	Plasmid; P-P
Plasmid	WP_057393613.1	847	WP_000146692.1	C6P55_RS29875	Plasmid; P-P
Plasmid	WP_057393613.1	847	WP_000146692.1	AM468_RS00090	Plasmid; P-P
Plasmid	WP_057393613.1	847	WP_000146692.1	ECTO6_RS23805	Plasmid; P-P
Plasmid	WP_057393613.1	847	WP_000146692.1	I6K16_RS24485	Plasmid; P-P
Plasmid	WP_057393613.1	847	WP_000146697.1	BTN76_RS24590	Plasmid; P-P
Plasmid	WP_057393613.1	847	WP_000146697.1	A7J12_RS24215	Plasmid; P-P
Plasmid	WP_057393613.1	847	WP_000146697.1	FORC56_RS24120	Plasmid; P-P
Plasmid	WP_057393613.1	847	WP_000146697.1	C0Z07_RS00150	Plasmid; P-P
Plasmid	WP_057393613.1	847	WP_000146697.1	SEEERM4283_RS00795	Plasmid; P-P
Plasmid	WP_057393613.1	847	WP_000146697.1	BTN77_RS25650	Plasmid; P-P
Plasmid	WP_057393613.1	847	WP_000146697.1	FORC51_RS24400	Plasmid; P-P
Plasmid	WP_057393613.1	847	WP_000146697.1	MC58_RS24280	Plasmid; P-P
Plasmid	WP_057393613.1	847	WP_000146697.1	EAH54_RS00140	Plasmid; P-P
Plasmid	WP_057393613.1	847	WP_000146697.1	EAE33_RS23810	Plasmid; P-P
Plasmid	WP_057393613.1	847	WP_000146697.1	SEEERM2968_RS24170	Plasmid; P-P
Plasmid	WP_057393613.1	847	WP_000146697.1	BTN64_RS24045	Plasmid; P-P
Plasmid	WP_057393613.1	847	WP_000146697.1	A7J13_RS24220	Plasmid; P-P
Plasmid	WP_057393613.1	847	WP_000146697.1	DSA03_RS24280	Plasmid; P-P
Plasmid	WP_057393613.1	847	WP_000146697.1	DP22_RS00125	Plasmid; P-P
Plasmid	WP_057393613.1	847	WP_000146697.1	FORC19_RS23275	Plasmid; P-P
Plasmid	WP_057393613.1	847	WP_000146697.1	ACW51_RS24060	Plasmid; P-P
Plasmid	WP_057393613.1	847	WP_000146697.1	BTN68_RS24785	Plasmid; P-P
Plasmid	WP_057393613.1	847	WP_000146697.1	TV13_RS22980	Plasmid; P-P
Plasmid	WP_057393613.1	847	WP_000146697.1	AC092_RS22800	Plasmid; P-P
Plasmid	WP_057393613.1	847	WP_000146697.1	CS37_RS22875	Plasmid; P-P
Plasmid	WP_057393613.1	847	WP_000146697.1	BTN75_RS23960	Plasmid; P-P
Plasmid	WP_057393613.1	847	WP_000146697.1	BCA92_RS23975	Plasmid; P-P
Plasmid	WP_057393613.1	847	WP_000146697.1	C0Z09_RS00270	Plasmid; P-P
Plasmid	WP_057393613.1	847	WP_000146697.1	BTN73_RS24260	Plasmid; P-P
Plasmid	WP_057393613.1	847	WP_000146697.1	ACW36_RS24110	Plasmid; P-P
Plasmid	WP_057393613.1	847	WP_000146697.1	SEEE0968_RS22750	Plasmid; P-P
Plasmid	WP_057393613.1	847	WP_000146697.1	FORC78_RS23490	Plasmid; P-P
Plasmid	WP_057393613.1	847	WP_000146697.1	FORC74_RS24145	Plasmid; P-P
Plasmid	WP_057393613.1	847	WP_000146697.1	BTN72_RS24320	Plasmid; P-P
Plasmid	WP_057393613.1	847	WP_000146697.1	MFDS1004839_RS24525	Plasmid; P-P
Plasmid	WP_057393613.1	847	WP_000146697.1	FKO11_RS23925	Plasmid; P-P
Plasmid	WP_057393613.1	847	WP_000146697.1	HEC97_RS23450	Plasmid; P-P
Plasmid	WP_057393613.1	847	WP_000146697.1	HEC99_RS23445	Plasmid; P-P
Plasmid	WP_057393613.1	847	WP_000146697.1	IN817_RS23655	Plasmid; P-P
Plasmid	WP_057393613.1	847	WP_000146697.1	FF980_RS23075	Plasmid; P-P
Plasmid	WP_057393613.1	847	WP_000146697.1	H9L29_RS22770	Plasmid; P-P
Plasmid	WP_057393613.1	847	WP_000146697.1	HEC94_RS23450	Plasmid; P-P
Plasmid	WP_057393613.1	847	WP_000146697.1	IRO93_RS22780	Plasmid; P-P
Plasmid	WP_057393613.1	847	WP_000146697.1	IRO96_RS22785	Plasmid; P-P
Plasmid	WP_057393613.1	847	WP_000146697.1	FF982_RS23200	Plasmid; P-P
Plasmid	WP_057393613.1	847	WP_000146697.1	HEC98_RS23335	Plasmid; P-P
Plasmid	WP_057393613.1	847	WP_000146697.1	FPL15_RS00165	Plasmid; P-P
Plasmid	WP_057393613.1	847	WP_000146697.1	IRO95_RS23115	Plasmid; P-P
Plasmid	WP_057393613.1	847	WP_000146697.1	I6I23_RS22645	Plasmid; P-P
Plasmid	WP_057393613.1	847	WP_000146697.1	IRO94_RS23210	Plasmid; P-P
Plasmid	WP_057393613.1	847	WP_000146697.1	HEC95_RS23110	Plasmid; P-P
Plasmid	WP_057393613.1	847	WP_000146697.1	FY125_RS23080	Plasmid; P-P
Plasmid	WP_057393613.1	847	WP_000146698.1	SEEP9120_RS23040	Plasmid; P-P
Plasmid	WP_057393613.1	847	WP_000146700.1	B6N26_RS25315	Plasmid; P-P
Plasmid	WP_057393613.1	847	WP_000146700.1	BKC12_RS00475	Plasmid; P-P
Plasmid	WP_057393613.1	847	WP_000146700.1	BTN74_RS25885	Plasmid; P-P
Plasmid	WP_057393613.1	847	WP_000146700.1	AX07_RS24405	Plasmid; P-P
Plasmid	WP_057393613.1	847	WP_000146700.1	BBC45_RS25175	Plasmid; P-P
Plasmid	WP_057393613.1	847	WP_000146700.1	CY43_RS24410	Plasmid; P-P
Plasmid	WP_057393613.1	847	WP_000146700.1	C0Z08_RS25130	Plasmid; P-P
Plasmid	WP_057393613.1	847	WP_000146700.1	BKC11_RS25170	Plasmid; P-P
Plasmid	WP_057393613.1	847	WP_000146700.1	SE17cs_RS24305	Plasmid; P-P
Plasmid	WP_057393613.1	847	WP_000146700.1	STMDT2_RS23670	Plasmid; P-P
Plasmid	WP_057393613.1	847	WP_000146700.1	STM474_RS23775	Plasmid; P-P
Plasmid	WP_057393613.1	847	WP_000146700.1	CEP99_RS25220	Plasmid; P-P
Plasmid	WP_057393613.1	847	WP_000146700.1	STMUK_RS23530	Plasmid; P-P
Plasmid	WP_057393613.1	847	WP_000146700.1	SEETRA13_RS23615	Plasmid; P-P
Plasmid	WP_057393613.1	847	WP_000146700.1	DC51_RS23490	Plasmid; P-P
Plasmid	WP_057393613.1	847	WP_000146700.1	EIL76_RS24520	Plasmid; P-P
Plasmid	WP_057393613.1	847	WP_000146700.1	STMU2UK_RS24960	Plasmid; P-P
Plasmid	WP_057393613.1	847	WP_000146700.1	STM14_RS00415	Plasmid; P-P
Plasmid	WP_057393613.1	847	WP_000146700.1	SE18cs_RS24265	Plasmid; P-P
Plasmid	WP_057393613.1	847	WP_000146700.1	C6650_RS25460	Plasmid; P-P
Plasmid	WP_057393613.1	847	WP_000146700.1	AX03_RS25475	Plasmid; P-P
Plasmid	WP_057393613.1	847	WP_000146700.1	AL463_RS00065	Plasmid; P-P
Plasmid	WP_057393613.1	847	WP_000146700.1	AM358_RS25195	Plasmid; P-P
Plasmid	WP_057393613.1	847	WP_000146700.1	AX06_RS24190	Plasmid; P-P
Plasmid	WP_057393613.1	847	WP_000146700.1	DLJ69_RS25585	Plasmid; P-P
Plasmid	WP_057393613.1	847	WP_000146700.1	A4H32_RS23880	Plasmid; P-P
Plasmid	WP_057393613.1	847	WP_000146700.1	ELZ71_RS24050	Plasmid; P-P
Plasmid	WP_057393613.1	847	WP_000146700.1	E5N92_RS23940	Plasmid; P-P
Plasmid	WP_057393613.1	847	WP_000146700.1	UMN798_RS24010	Plasmid; P-P
Plasmid	WP_057393613.1	847	WP_000146700.1	AX01_RS25270	Plasmid; P-P
Plasmid	WP_057393613.1	847	WP_000146700.1	DLJ70_RS25740	Plasmid; P-P
Plasmid	WP_057393613.1	847	WP_000146700.1	SL1344_RS23780	Plasmid; P-P
Plasmid	WP_057393613.1	847	WP_000146700.1	C0X15_RS24990	Plasmid; P-P
Plasmid	WP_057393613.1	847	WP_000146700.1	SE16cs_RS24405	Plasmid; P-P
Plasmid	WP_057393613.1	847	WP_000146700.1	CEP98_RS00240	Plasmid; P-P
Plasmid	WP_057393613.1	847	WP_000146700.1	AW93_RS24425	Plasmid; P-P
Plasmid	WP_057393613.1	847	WP_000146700.1	HFQ58_RS23885	Plasmid; P-P
Plasmid	WP_057393613.1	847	WP_000146700.1	E5O08_RS23515	Plasmid; P-P
Plasmid	WP_057393613.1	847	WP_000146700.1	JG558_RS23795	Plasmid; P-P
Plasmid	WP_057393613.1	847	WP_000146700.1	HFS62_RS23895	Plasmid; P-P
Plasmid	WP_057393613.1	847	WP_000146700.1	E5N97_RS24850	Plasmid; P-P
Plasmid	WP_057393613.1	847	WP_000146700.1	E5O09_RS23885	Plasmid; P-P
Plasmid	WP_057393613.1	847	WP_000146700.1	H7H28_RS23850	Plasmid; P-P
Plasmid	WP_057393613.1	847	WP_000146700.1	STMLT2P22_RS23835	Plasmid; P-P
Plasmid	WP_057393613.1	847	WP_000146700.1	HFS61_RS25620	Plasmid; P-P
Plasmid	WP_057393613.1	847	WP_000146700.1	E5N99_RS25045	Plasmid; P-P
Plasmid	WP_057393613.1	847	WP_000146700.1	G4F90_RS23670	Plasmid; P-P
Plasmid	WP_057393613.1	847	WP_000146700.1	I6G35_RS24090	Plasmid; P-P
Plasmid	WP_057393613.1	847	WP_000146700.1	IBJ92_RS23905	Plasmid; P-P
Plasmid	WP_057393613.1	847	WP_000146700.1	DM286_RS00650	Plasmid; P-P
Plasmid	WP_057393613.1	847	WP_000146700.1	FIU17_RS23960	Plasmid; P-P
Plasmid	WP_057393613.1	847	WP_000146700.1	HEC90_RS24995	Plasmid; P-P
Plasmid	WP_057393613.1	847	WP_000146700.1	FI669_RS24770	Plasmid; P-P
Plasmid	WP_057393613.1	847	WP_000146700.1	E5N90_RS23690	Plasmid; P-P
Plasmid	WP_057393613.1	847	WP_000146700.1	E5O00_RS25060	Plasmid; P-P
Plasmid	WP_057393613.1	847	WP_000146700.1	GTH51_RS23985	Plasmid; P-P
Plasmid	WP_057393613.1	847	WP_000146700.1	ITP16_RS23325	Plasmid; P-P
Plasmid	WP_057393613.1	847	WP_000146700.1	E1965_RS00380	Plasmid; P-P
Plasmid	WP_057393613.1	847	WP_000146700.1	FGA22_RS24715	Plasmid; P-P
Plasmid	WP_057393613.1	847	WP_000146700.1	GJE11_RS23810	Plasmid; P-P
Plasmid	WP_057393613.1	847	WP_000146700.1	ST1539_RS24490	Plasmid; P-P
Plasmid	WP_057393613.1	847	WP_000146700.1	HQ623_RS23760	Plasmid; P-P
Plasmid	WP_057393613.1	847	WP_000146700.1	HPY00_RS23800	Plasmid; P-P
Plasmid	WP_057393613.1	847	WP_000146700.1	FGO77_RS24920	Plasmid; P-P
Plasmid	WP_057393613.1	847	WP_000146700.1	FF984_RS24045	Plasmid; P-P
Plasmid	WP_057393613.1	847	WP_000146700.1	I6I24_RS24640	Plasmid; P-P
Plasmid	WP_057393613.1	847	WP_000146700.1	E5O05_RS24495	Plasmid; P-P
Plasmid	WP_057393613.1	847	WP_000146700.1	F1727_RS00365	Plasmid; P-P
Plasmid	WP_057393613.1	847	WP_000146700.1	EJJ31_RS24115	Plasmid; P-P
Plasmid	WP_057393613.1	847	WP_000146700.1	FPL16_RS00195	Plasmid; P-P
Plasmid	WP_057393613.1	847	WP_000146700.1	E5O16_RS24345	Plasmid; P-P
Plasmid	WP_057393613.1	847	WP_000146700.1	HFS07_RS00150	Plasmid; P-P
Plasmid	WP_057393613.1	847	WP_000146700.1	E1966_RS01490	Plasmid; P-P
Plasmid	WP_057393613.1	847	WP_000146700.1	HZY55_RS23775	Plasmid; P-P
Plasmid	WP_057393613.1	847	WP_000146700.1	E5N91_RS23665	Plasmid; P-P
Plasmid	WP_057393613.1	847	WP_000146700.1	I6G85_RS00005	Plasmid; P-P
Plasmid	WP_057393613.1	847	WP_000146700.1	FGA24_RS24080	Plasmid; P-P
Plasmid	WP_057393613.1	847	WP_000146700.1	FOB95_RS00250	Plasmid; P-P
Plasmid	WP_057393613.1	847	WP_000146700.1	E5N87_RS24820	Plasmid; P-P
Plasmid	WP_057393613.1	847	WP_000146700.1	E5N94_RS24285	Plasmid; P-P
Plasmid	WP_057393613.1	847	WP_000146700.1	CEP95_RS00225	Plasmid; P-P
Plasmid	WP_057393613.1	847	WP_001493780.1	CXX14_RS24070	Plasmid; P-P
Plasmid	WP_057393613.1	847	WP_001523508.1	HPE48_RS24075	Plasmid; P-P
Plasmid	WP_057393613.1	847	WP_001530447.1	ECTO217_RS28125	Plasmid; P-P
Plasmid	WP_057393613.1	847	WP_001530447.1	I6K18_RS27430	Plasmid; P-P
Plasmid	WP_057393613.1	847	WP_001530447.1	I6J82_RS25855	Plasmid; P-P
Plasmid	WP_057393613.1	847	WP_001553836.1	DBQ99_RS00385	Plasmid; P-P
Plasmid	WP_057393613.1	847	WP_001553836.1	Y979_RS26315	Plasmid; P-P
Plasmid	WP_057393613.1	847	WP_001553836.1	C0634_RS01315	Plasmid; P-P
Plasmid	WP_057393613.1	847	WP_001553836.1	BVL38_RS26835	Plasmid; P-P
Plasmid	WP_057393613.1	847	WP_001553836.1	AM397_RS25645	Plasmid; P-P
Plasmid	WP_057393613.1	847	WP_001553836.1	CSC22_RS00160	Plasmid; P-P
Plasmid	WP_057393613.1	847	WP_001553836.1	CA268_RS28145	Plasmid; P-P
Plasmid	WP_057393613.1	847	WP_001553836.1	EC3426_RS24940	Plasmid; P-P
Plasmid	WP_057393613.1	847	WP_001553836.1	EGY17_RS00060	Plasmid; P-P
Plasmid	WP_057393613.1	847	WP_001553836.1	BE930_RS01235	Plasmid; P-P
Plasmid	WP_057393613.1	847	WP_001553836.1	CU076_RS25680	Plasmid; P-P
Plasmid	WP_057393613.1	847	WP_001553836.1	CU080_RS26700	Plasmid; P-P
Plasmid	WP_057393613.1	847	WP_001553836.1	CNQ50_RS25670	Plasmid; P-P
Plasmid	WP_057393613.1	847	WP_001553836.1	CRT35_RS26660	Plasmid; P-P
Plasmid	WP_057393613.1	847	WP_001553836.1	AM366_RS27425	Plasmid; P-P
Plasmid	WP_057393613.1	847	WP_001553836.1	YDC107_RS26190	Plasmid; P-P
Plasmid	WP_057393613.1	847	WP_001553836.1	GU332_RS26120	Plasmid; P-P
Plasmid	WP_057393613.1	847	WP_001553836.1	GZS07_RS24030	Plasmid; P-P
Plasmid	WP_057393613.1	847	WP_001553836.1	EAF06_RS24190	Plasmid; P-P
Plasmid	WP_057393613.1	847	WP_001553836.1	E3Z24_RS23525	Plasmid; P-P
Plasmid	WP_057393613.1	847	WP_001553836.1	HB638_RS23585	Plasmid; P-P
Plasmid	WP_057393613.1	847	WP_001553836.1	F7O57_RS25435	Plasmid; P-P
Plasmid	WP_057393613.1	847	WP_001553836.1	FMA85_RS25355	Plasmid; P-P
Plasmid	WP_057393613.1	847	WP_001553836.1	A9P12_RS25995	Plasmid; P-P
Plasmid	WP_057393613.1	847	WP_001620787.1	HHJ26_RS25410	Plasmid; P-P
Plasmid	WP_057393613.1	847	WP_001620787.1	I6K13_RS24975	Plasmid; P-P
Plasmid	WP_057393613.1	847	WP_001744743.1	GUY22_RS28885	Plasmid; P-P
Plasmid	WP_057393613.1	847	WP_001751290.1	JL017_RS24540	Plasmid; P-P
Plasmid	WP_057393613.1	847	WP_001751290.1	I6I34_RS00860	Plasmid; P-P
Plasmid	WP_057393613.1	847	WP_004150666.1	D9K64_RS28010	Plasmid; P-P
Plasmid	WP_057393613.1	847	WP_004150666.1	FIU12_RS26990	Plasmid; P-P
Plasmid	WP_057393613.1	847	WP_011666480.1	JL003_RS26640	Plasmid; P-P
Plasmid	WP_057393613.1	847	WP_011666480.1	JLZ98_RS26495	Plasmid; P-P
Plasmid	WP_057393613.1	847	WP_012881130.1	BE949_RS00425	Plasmid; P-P
Plasmid	WP_057393613.1	847	WP_012881130.1	EGM66_RS00705	Plasmid; P-P
Plasmid	WP_057393613.1	847	WP_012881130.1	D0887_RS30485	Plasmid; P-P
Plasmid	WP_057393613.1	847	WP_012881130.1	JGU77_RS24020	Plasmid; P-P
Plasmid	WP_057393613.1	847	WP_012881130.1	JMW57_RS23700	Plasmid; P-P
Plasmid	WP_057393613.1	847	WP_012881130.1	JMX51_RS29470	Plasmid; P-P
Plasmid	WP_057393613.1	847	WP_012881130.1	D1Y71_RS28340	Plasmid; P-P
Plasmid	WP_057393613.1	847	WP_012881130.1	H7R47_RS25330	Plasmid; P-P
Plasmid	WP_057393613.1	847	WP_012881130.1	JMW23_RS24955	Plasmid; P-P
Plasmid	WP_057393613.1	847	WP_012881130.1	JMX68_RS29470	Plasmid; P-P
Plasmid	WP_057393613.1	847	WP_012881130.1	JMX78_RS29470	Plasmid; P-P
Plasmid	WP_057393613.1	847	WP_012881130.1	ECO25NV_RS25570	Plasmid; P-P
Plasmid	WP_057393613.1	847	WP_012881130.1	JMX76_RS29475	Plasmid; P-P
Plasmid	WP_057393613.1	847	WP_012881130.1	JM188_RS25750	Plasmid; P-P
Plasmid	WP_057393613.1	847	WP_012881130.1	JMV91_RS26030	Plasmid; P-P
Plasmid	WP_057393613.1	847	WP_012881130.1	IQS17_RS25785	Plasmid; P-P
Plasmid	WP_057393613.1	847	WP_012881130.1	JMX64_RS29485	Plasmid; P-P
Plasmid	WP_057393613.1	847	WP_014106971.1	GVI77_RS24555	Plasmid; P-P
Plasmid	WP_057393613.1	847	WP_016235429.1	CXW56_RS27170	Plasmid; P-P
Plasmid	WP_057393613.1	847	WP_016235429.1	I6K28_RS25685	Plasmid; P-P
Plasmid	WP_057393613.1	847	WP_016235429.1	G6P89_RS26380	Plasmid; P-P
Plasmid	WP_057393613.1	847	WP_016239102.1	AM346_RS00500	Plasmid; P-P
Plasmid	WP_057393613.1	847	WP_016239102.1	U12A_RS01965	Plasmid; P-P
Plasmid	WP_057393613.1	847	WP_016239102.1	EW040_RS26780	Plasmid; P-P
Plasmid	WP_057393613.1	847	WP_016239102.1	U13A_RS26555	Plasmid; P-P
Plasmid	WP_057393613.1	847	WP_016239102.1	I6K20_RS24705	Plasmid; P-P
Plasmid	WP_057393613.1	847	WP_016239102.1	GZS09_RS25060	Plasmid; P-P
Plasmid	WP_057393613.1	847	WP_016239102.1	JLF32_RS24425	Plasmid; P-P
Plasmid	WP_057393613.1	847	WP_021503386.1	EKI52_RS29840	Plasmid; P-P
Plasmid	WP_057393613.1	847	WP_021515420.1	I6J88_RS00155	Plasmid; P-P
Plasmid	WP_057393613.1	847	WP_021517389.1	HLK60_RS25525	Plasmid; P-P
Plasmid	WP_057393613.1	847	WP_021545202.1	WI2_RS25305	Plasmid; P-P
Plasmid	WP_057393613.1	847	WP_021545202.1	DSZ51_RS25675	Plasmid; P-P
Plasmid	WP_057393613.1	847	WP_021545202.1	CNQ56_RS26120	Plasmid; P-P
Plasmid	WP_057393613.1	847	WP_021545202.1	CFSAN000624_RS24680	Plasmid; P-P
Plasmid	WP_057393613.1	847	WP_021572422.1	BXO92_RS24665	Plasmid; P-P
Plasmid	WP_057393613.1	847	WP_021572422.1	GUK18_RS23545	Plasmid; P-P
Plasmid	WP_057393613.1	847	WP_023213464.1	SEEP1673_RS25450	Plasmid; P-P
Plasmid	WP_057393613.1	847	WP_023222679.1	CHC34_RS26530	Plasmid; P-P
Plasmid	WP_057393613.1	847	WP_023352033.1	CQP61_RS02360	Plasmid; P-P
Plasmid	WP_057393613.1	847	WP_023352033.1	I6K17_RS26430	Plasmid; P-P
Plasmid	WP_057393613.1	847	WP_024214918.1	RG57_RS25765	Plasmid; P-P
Plasmid	WP_057393613.1	847	WP_024226176.1	GIJ02_RS28370	Plasmid; P-P
Plasmid	WP_057393613.1	847	WP_025380717.1	ECRM13516_RS27745	Plasmid; P-P
Plasmid	WP_057393613.1	847	WP_025380717.1	ECRM12761_RS28105	Plasmid; P-P
Plasmid	WP_057393613.1	847	WP_025670721.1	AN206_RS26400	Plasmid; P-P
Plasmid	WP_057393613.1	847	WP_025670721.1	HHJ24_RS26465	Plasmid; P-P
Plasmid	WP_057393613.1	847	WP_025670721.1	G9V97_RS22695	Plasmid; P-P
Plasmid	WP_057393613.1	847	WP_025857813.1	EAS44_RS00465	Plasmid; P-P
Plasmid	WP_057393613.1	847	WP_029490177.1	APEC5202_RS26395	Plasmid; P-P
Plasmid	WP_057393613.1	847	WP_031570446.1	APECO2_RS27430	Plasmid; P-P
Plasmid	WP_057393613.1	847	WP_031570446.1	CNQ55_RS25790	Plasmid; P-P
Plasmid	WP_057393613.1	847	WP_031570446.1	GDK32_RS24295	Plasmid; P-P
Plasmid	WP_057393613.1	847	WP_031570446.1	BWI82_RS27155	Plasmid; P-P
Plasmid	WP_057393613.1	847	WP_031570446.1	H7R30_RS23695	Plasmid; P-P
Plasmid	WP_057393613.1	847	WP_032178523.1	HP431_RS24790	Plasmid; P-P
Plasmid	WP_057393613.1	847	WP_032261195.1	AKN41_RS24365	Plasmid; P-P
Plasmid	WP_057393613.1	847	WP_032269648.1	CY655_RS27510	Plasmid; P-P
Plasmid	WP_057393613.1	847	WP_032297072.1	EKM58_RS23605	Plasmid; P-P
Plasmid	WP_057393613.1	847	WP_032297072.1	C1A20_RS01290	Plasmid; P-P
Plasmid	WP_057393613.1	847	WP_032297072.1	CU078_RS28025	Plasmid; P-P
Plasmid	WP_057393613.1	847	WP_032297072.1	D9V55_RS25225	Plasmid; P-P
Plasmid	WP_057393613.1	847	WP_032297072.1	ERL60_RS23120	Plasmid; P-P
Plasmid	WP_057393613.1	847	WP_032297072.1	C4E05_RS00440	Plasmid; P-P
Plasmid	WP_057393613.1	847	WP_032297072.1	COG33_RS26965	Plasmid; P-P
Plasmid	WP_057393613.1	847	WP_032297072.1	EYD11_RS25460	Plasmid; P-P
Plasmid	WP_057393613.1	847	WP_032297072.1	C0R48_RS26055	Plasmid; P-P
Plasmid	WP_057393613.1	847	WP_032297072.1	BJJ90_RS31525	Plasmid; P-P
Plasmid	WP_057393613.1	847	WP_032297072.1	C3483_RS28990	Plasmid; P-P
Plasmid	WP_057393613.1	847	WP_032297072.1	CYE02_RS30005	Plasmid; P-P
Plasmid	WP_057393613.1	847	WP_032297072.1	C6M05_RS27695	Plasmid; P-P
Plasmid	WP_057393613.1	847	WP_032297072.1	CAY63_RS00505	Plasmid; P-P
Plasmid	WP_057393613.1	847	WP_032297072.1	CEA76_RS28005	Plasmid; P-P
Plasmid	WP_057393613.1	847	WP_032297072.1	CRN70_RS28610	Plasmid; P-P
Plasmid	WP_057393613.1	847	WP_032297072.1	CLQ99_RS27890	Plasmid; P-P
Plasmid	WP_057393613.1	847	WP_032297072.1	CLQ72_RS00495	Plasmid; P-P
Plasmid	WP_057393613.1	847	WP_032297072.1	DVJ73_RS01745	Plasmid; P-P
Plasmid	WP_057393613.1	847	WP_032297072.1	CAY64_RS00565	Plasmid; P-P
Plasmid	WP_057393613.1	847	WP_032297072.1	BT120_RS00510	Plasmid; P-P
Plasmid	WP_057393613.1	847	WP_032297072.1	C2L60_RS28820	Plasmid; P-P
Plasmid	WP_057393613.1	847	WP_032297072.1	C2L73_RS27885	Plasmid; P-P
Plasmid	WP_057393613.1	847	WP_032297072.1	CXZ11_RS27835	Plasmid; P-P
Plasmid	WP_057393613.1	847	WP_032297072.1	BSL40_RS30130	Plasmid; P-P
Plasmid	WP_057393613.1	847	WP_032297072.1	C6M02_RS00505	Plasmid; P-P
Plasmid	WP_057393613.1	847	WP_032297072.1	H3G99_RS26940	Plasmid; P-P
Plasmid	WP_057393613.1	847	WP_032297072.1	H3G66_RS26720	Plasmid; P-P
Plasmid	WP_057393613.1	847	WP_032297072.1	EJJ25_RS28060	Plasmid; P-P
Plasmid	WP_057393613.1	847	WP_032297072.1	FFT49_RS28205	Plasmid; P-P
Plasmid	WP_057393613.1	847	WP_032297072.1	JMY88_RS30100	Plasmid; P-P
Plasmid	WP_057393613.1	847	WP_032297072.1	FFT47_RS28700	Plasmid; P-P
Plasmid	WP_057393613.1	847	WP_032297072.1	I5002_RS30160	Plasmid; P-P
Plasmid	WP_057393613.1	847	WP_032297072.1	FFT48_RS28170	Plasmid; P-P
Plasmid	WP_057393613.1	847	WP_032297072.1	FDY04_RS27705	Plasmid; P-P
Plasmid	WP_057393613.1	847	WP_032297072.1	IQS22_RS23915	Plasmid; P-P
Plasmid	WP_057393613.1	847	WP_032297072.1	HEC96_RS23015	Plasmid; P-P
Plasmid	WP_057393613.1	847	WP_032297072.1	IOD46_RS27005	Plasmid; P-P
Plasmid	WP_057393613.1	847	WP_032297072.1	GQN55_RS00900	Plasmid; P-P
Plasmid	WP_057393613.1	847	WP_032297072.1	BWI89_RS27210	Plasmid; P-P
Plasmid	WP_057393613.1	847	WP_032297072.1	EGA47_RS23390	Plasmid; P-P
Plasmid	WP_057393613.1	847	WP_032297072.1	IM727_RS28965	Plasmid; P-P
Plasmid	WP_057393613.1	847	WP_032297072.1	HEC97_RS23130	Plasmid; P-P
Plasmid	WP_057393613.1	847	WP_032297072.1	H3G96_RS28235	Plasmid; P-P
Plasmid	WP_057393613.1	847	WP_032297072.1	GS419_RS28610	Plasmid; P-P
Plasmid	WP_057393613.1	847	WP_032297072.1	IRT47_RS27995	Plasmid; P-P
Plasmid	WP_057393613.1	847	WP_032297072.1	IS498_RS28830	Plasmid; P-P
Plasmid	WP_057393613.1	847	WP_032297072.1	IS496_RS27315	Plasmid; P-P
Plasmid	WP_057393613.1	847	WP_032297072.1	GTH18_RS24300	Plasmid; P-P
Plasmid	WP_057393613.1	847	WP_032297072.1	HEC94_RS23130	Plasmid; P-P
Plasmid	WP_057393613.1	847	WP_032297072.1	GJ694_RS24195	Plasmid; P-P
Plasmid	WP_057393613.1	847	WP_032297072.1	IFO96_RS25715	Plasmid; P-P
Plasmid	WP_057393613.1	847	WP_032297072.1	FKO11_RS23300	Plasmid; P-P
Plasmid	WP_057393613.1	847	WP_032297072.1	D8Z79_RS23860	Plasmid; P-P
Plasmid	WP_057393613.1	847	WP_032297072.1	HUU83_RS24520	Plasmid; P-P
Plasmid	WP_057393613.1	847	WP_032297072.1	BWI88_RS25155	Plasmid; P-P
Plasmid	WP_057393613.1	847	WP_032297072.1	HEC99_RS23125	Plasmid; P-P
Plasmid	WP_057393613.1	847	WP_032297072.1	HEC98_RS23015	Plasmid; P-P
Plasmid	WP_057393613.1	847	WP_032297072.1	FA958_RS28470	Plasmid; P-P
Plasmid	WP_057393613.1	847	WP_032297072.1	FA957_RS29100	Plasmid; P-P
Plasmid	WP_057393613.1	847	WP_032297072.1	JCR35_RS28010	Plasmid; P-P
Plasmid	WP_057393613.1	847	WP_032297072.1	FNP80_RS00195	Plasmid; P-P
Plasmid	WP_057393613.1	847	WP_032297072.1	HKW69_RS26360	Plasmid; P-P
Plasmid	WP_057393613.1	847	WP_032297072.1	H3G71_RS27095	Plasmid; P-P
Plasmid	WP_057393613.1	847	WP_032297072.1	HJ591_RS26475	Plasmid; P-P
Plasmid	WP_057393613.1	847	WP_032297072.1	ISA68_RS26920	Plasmid; P-P
Plasmid	WP_057393613.1	847	WP_033807957.1	E0E33_RS23245	Plasmid; P-P
Plasmid	WP_057393613.1	847	WP_033807957.1	HHJ48_RS26295	Plasmid; P-P
Plasmid	WP_057393613.1	847	WP_039052463.1	MS6198_RS26455	Plasmid; P-P
Plasmid	WP_057393613.1	847	WP_039052463.1	CSC39_RS00620	Plasmid; P-P
Plasmid	WP_057393613.1	847	WP_039052463.1	CRN68_RS00740	Plasmid; P-P
Plasmid	WP_057393613.1	847	WP_039052463.1	AX202_RS25735	Plasmid; P-P
Plasmid	WP_057393613.1	847	WP_039052463.1	G9448_RS25790	Plasmid; P-P
Plasmid	WP_057393613.1	847	WP_042015808.1	JLZ94_RS25075	Plasmid; P-P
Plasmid	WP_057393613.1	847	WP_042026061.1	FORC81_RS23595	Plasmid; P-P
Plasmid	WP_057393613.1	847	WP_042028686.1	H7R12_RS24655	Plasmid; P-P
Plasmid	WP_057393613.1	847	WP_042966705.1	FRV13_RS01480	Plasmid; P-P
Plasmid	WP_057393613.1	847	WP_046201777.1	VK74_RS25020	Plasmid; P-P
Plasmid	WP_057393613.1	847	WP_046201777.1	RG54_RS26835	Plasmid; P-P
Plasmid	WP_057393613.1	847	WP_046201777.1	RG55_RS26820	Plasmid; P-P
Plasmid	WP_057393613.1	847	WP_047088902.1	CP48_RS01240	Plasmid; P-P
Plasmid	WP_057393613.1	847	WP_047402310.1	BZY78_RS24670	Plasmid; P-P
Plasmid	WP_057393613.1	847	WP_050866955.1	C6N22_RS25565	Plasmid; P-P
Plasmid	WP_057393613.1	847	WP_050940383.1	F7D04_RS26985	Plasmid; P-P
Plasmid	WP_057393613.1	847	WP_052922044.1	AL502_RS25920	Plasmid; P-P
Plasmid	WP_057393613.1	847	WP_052922044.1	C7X15_RS26165	Plasmid; P-P
Plasmid	WP_057393613.1	847	WP_052983112.1	AM434_RS29160	Plasmid; P-P
Plasmid	WP_057393613.1	847	WP_052983112.1	H7R28_RS26500	Plasmid; P-P
Plasmid	WP_057393613.1	847	WP_053879286.1	HF527_RS24915	Plasmid; P-P
P-P	WP_057393613.1	847	WP_057393613.1	CGA23_RS26560	Plasmid; P-P
P-P	WP_057393613.1	847	WP_057393613.1	SMLG25_RS01245	Plasmid; P-P
P-P	WP_057393613.1	847	WP_057393613.1	SMLG24_RS01240	Plasmid; P-P
Plasmid	WP_057393613.1	847	WP_060667420.1	AUO99_RS00485	Plasmid; P-P
Plasmid	WP_057393613.1	847	WP_061089890.1	DAECLI1_RS26035	Plasmid; P-P
Plasmid	WP_057393613.1	847	WP_061583829.1	HP434_RS23495	Plasmid; P-P
Plasmid	WP_057393613.1	847	WP_061583829.1	C5F72_RS26480	Plasmid; P-P
Plasmid	WP_057393613.1	847	WP_061872021.1	E5O02_RS23745	Plasmid; P-P
Plasmid	WP_057393613.1	847	WP_061873501.1	EL389_RS31160	Plasmid; P-P
Plasmid	WP_057393613.1	847	WP_063113335.1	D0T88_RS24775	Plasmid; P-P
Plasmid	WP_057393613.1	847	WP_065225968.1	GJ11_RS00575	Plasmid; P-P
Plasmid	WP_057393613.1	847	WP_073519960.1	RG58_RS27030	Plasmid; P-P
Plasmid	WP_057393613.1	847	WP_073519960.1	RG56_RS27035	Plasmid; P-P
Plasmid	WP_057393613.1	847	WP_073519960.1	RG61_RS27240	Plasmid; P-P
Plasmid	WP_057393613.1	847	WP_073519960.1	RG63_RS26700	Plasmid; P-P
Plasmid	WP_057393613.1	847	WP_073519960.1	RG60_RS26975	Plasmid; P-P
Plasmid	WP_057393613.1	847	WP_073534313.1	RG30_RS25950	Plasmid; P-P
Plasmid	WP_057393613.1	847	WP_074464844.1	C6950_RS26365	Plasmid; P-P
Plasmid	WP_057393613.1	847	WP_074464844.1	E9097_RS25195	Plasmid; P-P
Plasmid	WP_057393613.1	847	WP_074503457.1	C3F40_RS28870	Plasmid; P-P
Plasmid	WP_057393613.1	847	WP_075995132.1	A6P56_RS30750	Plasmid; P-P
Plasmid	WP_057393613.1	847	WP_076838139.1	I6K17_RS26235	Plasmid; P-P
Plasmid	WP_057393613.1	847	WP_077221320.1	GHT02_RS26830	Plasmid; P-P
Plasmid	WP_057393613.1	847	WP_078206158.1	C6W72_RS27150	Plasmid; P-P
Plasmid	WP_057393613.1	847	WP_084818640.1	FK541_RS00030	Plasmid; P-P
Plasmid	WP_057393613.1	847	WP_086257725.1	GOE21_RS26260	Plasmid; P-P
Plasmid	WP_057393613.1	847	WP_088137246.1	GX95_RS24855	Plasmid; P-P
Plasmid	WP_057393613.1	847	WP_088731729.1	LFZ25_RS26520	Plasmid; P-P
Plasmid	WP_057393613.1	847	WP_088734845.1	LFZ55_RS24935	Plasmid; P-P
Plasmid	WP_057393613.1	847	WP_089622000.1	CNQ49_RS24975	Plasmid; P-P
Plasmid	WP_057393613.1	847	WP_089622000.1	IG172_RS25565	Plasmid; P-P
Plasmid	WP_057393613.1	847	WP_094317236.1	CDC27_RS27695	Plasmid; P-P
Plasmid	WP_057393613.1	847	WP_094317236.1	GUJ28_RS23430	Plasmid; P-P
Plasmid	WP_057393613.1	847	WP_095892539.1	CJU63_RS26720	Plasmid; P-P
Plasmid	WP_057393613.1	847	WP_096035210.1	CNQ56_RS26645	Plasmid; P-P
Plasmid	WP_057393613.1	847	WP_096035210.1	HHJ28_RS23460	Plasmid; P-P
Plasmid	WP_057393613.1	847	WP_096964202.1	HPE49_RS25990	Plasmid; P-P
Plasmid	WP_057393613.1	847	WP_097178399.1	IE857_RS23795	Plasmid; P-P
Plasmid	WP_057393613.1	847	WP_099558421.1	COG37_RS25785	Plasmid; P-P
Plasmid	WP_057393613.1	847	WP_099558421.1	JLZ95_RS24050	Plasmid; P-P
Plasmid	WP_057393613.1	847	WP_099588206.1	CCF14_RS25475	Plasmid; P-P
Plasmid	WP_057393613.1	847	WP_099588250.1	CCF14_RS26835	Plasmid; P-P
Plasmid	WP_057393613.1	847	WP_101973086.1	CR535_RS27930	Plasmid; P-P
Plasmid	WP_057393613.1	847	WP_104888885.1	AM456_RS00510	Plasmid; P-P
Plasmid	WP_057393613.1	847	WP_106505246.1	GTP13_RS30235	Plasmid; P-P
Plasmid	WP_057393613.1	847	WP_106901579.1	C6W74_RS28450	Plasmid; P-P
Plasmid	WP_057393613.1	847	WP_106907096.1	C6W65_RS26310	Plasmid; P-P
Plasmid	WP_057393613.1	847	WP_112030400.1	JMW57_RS23240	Plasmid; P-P
Plasmid	WP_057393613.1	847	WP_114064585.1	CHD15_RS26500	Plasmid; P-P
Plasmid	WP_057393613.1	847	WP_114159186.1	LFZ28_RS25395	Plasmid; P-P
Plasmid	WP_057393613.1	847	WP_115264367.1	I6H02_RS26905	Plasmid; P-P
Plasmid	WP_057393613.1	847	WP_117335818.1	CO195_RS23130	Plasmid; P-P
Plasmid	WP_057393613.1	847	WP_117338892.1	COO54_RS23950	Plasmid; P-P
Plasmid	WP_057393613.1	847	WP_119159674.1	FE252_RS00435	Plasmid; P-P
Plasmid	WP_057393613.1	847	WP_124783351.1	AYR02_RS24080	Plasmid; P-P
Plasmid	WP_057393613.1	847	WP_125317920.1	CCF18_RS24940	Plasmid; P-P
Plasmid	WP_057393613.1	847	WP_130091478.1	U15A_RS25635	Plasmid; P-P
Plasmid	WP_057393613.1	847	WP_135801363.1	C7X15_RS25045	Plasmid; P-P
Plasmid	WP_057393613.1	847	WP_141888241.1	HHJ40_RS22920	Plasmid; P-P
Plasmid	WP_057393613.1	847	WP_150395060.1	EST51_RS26430	Plasmid; P-P
Plasmid	WP_057393613.1	847	WP_154074318.1	GJE06_RS23790	Plasmid; P-P
Plasmid	WP_057393613.1	847	WP_160391242.1	FNE84_RS25200	Plasmid; P-P
Plasmid	WP_057393613.1	847	WP_160391242.1	FNE82_RS25085	Plasmid; P-P
Plasmid	WP_057393613.1	847	WP_160391242.1	FNE83_RS26035	Plasmid; P-P
Plasmid	WP_057393613.1	847	WP_161623797.1	FNE85_RS25410	Plasmid; P-P
Plasmid	WP_057393613.1	847	WP_164476313.1	G6Z99_RS26815	Plasmid; P-P
Plasmid	WP_057393613.1	847	WP_167731963.1	IFO96_RS24545	Plasmid; P-P
Plasmid	WP_057393613.1	847	WP_167778861.1	G6008_RS22970	Plasmid; P-P
Plasmid	WP_057393613.1	847	WP_167797732.1	HEC96_RS23335	Plasmid; P-P
Plasmid	WP_057393613.1	847	WP_169063278.1	HHJ23_RS25075	Plasmid; P-P
Plasmid	WP_057393613.1	847	WP_176486943.1	HXS62_RS23570	Plasmid; P-P
Plasmid	WP_057393613.1	847	WP_179226632.1	HYH05_RS25325	Plasmid; P-P
Plasmid	WP_057393613.1	847	WP_181668577.1	HVZ07_RS22595	Plasmid; P-P
Plasmid	WP_057393613.1	847	WP_181669073.1	HVZ00_RS22750	Plasmid; P-P
Plasmid	WP_057393613.1	847	WP_181669073.1	HVZ03_RS22750	Plasmid; P-P
Plasmid	WP_057393613.1	847	WP_182916809.1	H7R37_RS25735	Plasmid; P-P
Plasmid	WP_057393613.1	847	WP_182924670.1	H7R48_RS24575	Plasmid; P-P
Plasmid	WP_057393613.1	847	WP_195691408.1	IMQ59_RS24835	Plasmid; P-P
Plasmid	WP_057393613.1	847	WP_199381634.1	I6L01_RS24245	Plasmid; P-P
Plasmid	WP_057393613.1	847	WP_200929868.1	JLF44_RS26790	Plasmid; P-P
P-P	WP_057393928.1	2	WP_057393928.1	SMLG26_RS00960	P-P; Plasmid
Plasmid	WP_057393928.1	2	WP_080226152.1	LFZ47_RS24750	P-P; Plasmid
Plasmid	WP_057393950.1	293	NP_490582.1	PSLT098	Plasmid; P-P
Plasmid	WP_057393950.1	293	WP_000049684.1	MJ68_RS29775	Plasmid; P-P
Plasmid	WP_057393950.1	293	WP_000049684.1	CP48_RS01335	Plasmid; P-P
Plasmid	WP_057393950.1	293	WP_000549793.1	FNE83_RS25965	Plasmid; P-P
Plasmid	WP_057393950.1	293	WP_000549793.1	IOD46_RS26580	Plasmid; P-P
Plasmid	WP_057393950.1	293	WP_000549793.1	FNE88_RS24880	Plasmid; P-P
Plasmid	WP_057393950.1	293	WP_000549793.1	BWI82_RS27265	Plasmid; P-P
Plasmid	WP_057393950.1	293	WP_000549793.1	FNE84_RS25130	Plasmid; P-P
Plasmid	WP_057393950.1	293	WP_000549793.1	IOD43_RS27170	Plasmid; P-P
Plasmid	WP_057393950.1	293	WP_000549793.1	EST51_RS26495	Plasmid; P-P
Plasmid	WP_057393950.1	293	WP_000549793.1	FNP80_RS00285	Plasmid; P-P
Plasmid	WP_057393950.1	293	WP_000549793.1	FNE82_RS25015	Plasmid; P-P
Plasmid	WP_057393950.1	293	WP_000549793.1	ECO26_RS30475	Plasmid; P-P
Plasmid	WP_057393950.1	293	WP_000549793.1	C6950_RS26280	Plasmid; P-P
Plasmid	WP_057393950.1	293	WP_000549793.1	EGA47_RS23300	Plasmid; P-P
Plasmid	WP_057393950.1	293	WP_000549793.1	IRT47_RS28085	Plasmid; P-P
Plasmid	WP_057393950.1	293	WP_000549793.1	BWI89_RS27120	Plasmid; P-P
Plasmid	WP_057393950.1	293	WP_000549793.1	HKW69_RS26460	Plasmid; P-P
Plasmid	WP_057393950.1	293	WP_000549793.1	G6Q95_RS25045	Plasmid; P-P
Plasmid	WP_057393950.1	293	WP_000549793.1	FDY04_RS27795	Plasmid; P-P
Plasmid	WP_057393950.1	293	WP_000549793.1	GS419_RS28520	Plasmid; P-P
Plasmid	WP_057393950.1	293	WP_000549793.1	DQW89_RS26515	Plasmid; P-P
Plasmid	WP_057393950.1	293	WP_000549793.1	I5002_RS30070	Plasmid; P-P
Plasmid	WP_057393950.1	293	WP_000549793.1	JMY88_RS30010	Plasmid; P-P
Plasmid	WP_057393950.1	293	WP_000549793.1	FFT47_RS28765	Plasmid; P-P
Plasmid	WP_057393950.1	293	WP_000549793.1	FFT48_RS28235	Plasmid; P-P
Plasmid	WP_057393950.1	293	WP_000549793.1	CAY63_RS00595	Plasmid; P-P
Plasmid	WP_057393950.1	293	WP_000549793.1	FFT49_RS28140	Plasmid; P-P
Plasmid	WP_057393950.1	293	WP_000549793.1	C2L60_RS28730	Plasmid; P-P
Plasmid	WP_057393950.1	293	WP_000549793.1	CAY64_RS00460	Plasmid; P-P
Plasmid	WP_057393950.1	293	WP_000549793.1	C6M02_RS00625	Plasmid; P-P
Plasmid	WP_057393950.1	293	WP_000549793.1	BT120_RS00600	Plasmid; P-P
Plasmid	WP_057393950.1	293	WP_000549793.1	C2L73_RS29030	Plasmid; P-P
Plasmid	WP_057393950.1	293	WP_000549793.1	CRN70_RS28520	Plasmid; P-P
Plasmid	WP_057393950.1	293	WP_000549793.1	BSL40_RS30040	Plasmid; P-P
Plasmid	WP_057393950.1	293	WP_000549793.1	CEA76_RS28095	Plasmid; P-P
Plasmid	WP_057393950.1	293	WP_000549793.1	CLQ72_RS00585	Plasmid; P-P
Plasmid	WP_057393950.1	293	WP_000549793.1	CXZ11_RS27265	Plasmid; P-P
Plasmid	WP_057393950.1	293	WP_000549793.1	HJ591_RS26565	Plasmid; P-P
Plasmid	WP_057393950.1	293	WP_000549793.1	FA958_RS28560	Plasmid; P-P
Plasmid	WP_057393950.1	293	WP_000549793.1	IS498_RS28920	Plasmid; P-P
Plasmid	WP_057393950.1	293	WP_000549793.1	ISA68_RS26830	Plasmid; P-P
Plasmid	WP_057393950.1	293	WP_000549793.1	JCR35_RS27920	Plasmid; P-P
Plasmid	WP_057393950.1	293	WP_000549793.1	IS496_RS27225	Plasmid; P-P
Plasmid	WP_057393950.1	293	WP_000549794.1	F7D05_RS26230	Plasmid; P-P
Plasmid	WP_057393950.1	293	WP_000549795.1	RG57_RS25690	Plasmid; P-P
Plasmid	WP_057393950.1	293	WP_000549795.1	I6J98_RS23375	Plasmid; P-P
Plasmid	WP_057393950.1	293	WP_000549795.1	ECE110019_RS25985	Plasmid; P-P
Plasmid	WP_057393950.1	293	WP_000549795.1	GPL39_RS23980	Plasmid; P-P
Plasmid	WP_057393950.1	293	WP_000623730.1	D9K64_RS28100	Plasmid; P-P
Plasmid	WP_057393950.1	293	WP_000623730.1	DBQ99_RS00325	Plasmid; P-P
Plasmid	WP_057393950.1	293	WP_000623730.1	FIU12_RS26900	Plasmid; P-P
Plasmid	WP_057393950.1	293	WP_000623730.1	JL014_RS26620	Plasmid; P-P
Plasmid	WP_057393950.1	293	WP_000623730.1	F7D02_RS27670	Plasmid; P-P
Plasmid	WP_057393950.1	293	WP_000623730.1	F4V39_RS28500	Plasmid; P-P
Plasmid	WP_057393950.1	293	WP_000623730.1	I6J82_RS26210	Plasmid; P-P
Plasmid	WP_057393950.1	293	WP_000624105.1	CA268_RS28225	Plasmid; P-P
Plasmid	WP_057393950.1	293	WP_000624105.1	CU076_RS25760	Plasmid; P-P
Plasmid	WP_057393950.1	293	WP_000624105.1	EGY17_RS00145	Plasmid; P-P
Plasmid	WP_057393950.1	293	WP_000624105.1	BE930_RS01315	Plasmid; P-P
Plasmid	WP_057393950.1	293	WP_000624105.1	CU080_RS26620	Plasmid; P-P
Plasmid	WP_057393950.1	293	WP_000624105.1	CNQ50_RS25750	Plasmid; P-P
Plasmid	WP_057393950.1	293	WP_000624105.1	C3F40_RS28950	Plasmid; P-P
Plasmid	WP_057393950.1	293	WP_000624105.1	JMW57_RS23795	Plasmid; P-P
Plasmid	WP_057393950.1	293	WP_000624105.1	YDC107_RS26105	Plasmid; P-P
Plasmid	WP_057393950.1	293	WP_000624105.1	FMA85_RS25270	Plasmid; P-P
Plasmid	WP_057393950.1	293	WP_000624107.1	AL502_RS25820	Plasmid; P-P
Plasmid	WP_057393950.1	293	WP_000624107.1	GUY22_RS28990	Plasmid; P-P
Plasmid	WP_057393950.1	293	WP_000624107.1	ECTO217_RS28015	Plasmid; P-P
Plasmid	WP_057393950.1	293	WP_000624107.1	HPE50_RS26765	Plasmid; P-P
Plasmid	WP_057393950.1	293	WP_000624107.1	D1Y71_RS28435	Plasmid; P-P
Plasmid	WP_057393950.1	293	WP_000624107.1	U12A_RS02090	Plasmid; P-P
Plasmid	WP_057393950.1	293	WP_000624107.1	U13A_RS26680	Plasmid; P-P
Plasmid	WP_057393950.1	293	WP_000624107.1	I6K20_RS24830	Plasmid; P-P
Plasmid	WP_057393950.1	293	WP_000624107.1	I6J84_RS23370	Plasmid; P-P
Plasmid	WP_057393950.1	293	WP_000624107.1	GVI77_RS24650	Plasmid; P-P
Plasmid	WP_057393950.1	293	WP_000624107.1	ECO25NV_RS25665	Plasmid; P-P
Plasmid	WP_057393950.1	293	WP_000624107.1	H7R20_RS25355	Plasmid; P-P
Plasmid	WP_057393950.1	293	WP_000624107.1	U15A_RS25510	Plasmid; P-P
Plasmid	WP_057393950.1	293	WP_000624107.1	I6J88_RS00055	Plasmid; P-P
Plasmid	WP_057393950.1	293	WP_000624107.1	JLF32_RS24525	Plasmid; P-P
Plasmid	WP_057393950.1	293	WP_000624108.1	RG63_RS27820	Plasmid; P-P
Plasmid	WP_057393950.1	293	WP_000624108.1	HGD79_RS26230	Plasmid; P-P
Plasmid	WP_057393950.1	293	WP_000624108.1	B1200_RS28670	Plasmid; P-P
Plasmid	WP_057393950.1	293	WP_000624108.1	C7A99_RS26220	Plasmid; P-P
Plasmid	WP_057393950.1	293	WP_000624108.1	JKF55_RS26430	Plasmid; P-P
Plasmid	WP_057393950.1	293	WP_000624108.1	FNE85_RS25535	Plasmid; P-P
Plasmid	WP_057393950.1	293	WP_000624108.1	C4962_RS24220	Plasmid; P-P
Plasmid	WP_057393950.1	293	WP_000624108.1	IAI03_RS27115	Plasmid; P-P
Plasmid	WP_057393950.1	293	WP_000624108.1	IAI02_RS24120	Plasmid; P-P
Plasmid	WP_057393950.1	293	WP_000624108.1	CQP61_RS02470	Plasmid; P-P
Plasmid	WP_057393950.1	293	WP_000624109.1	C2U45_RS25655	Plasmid; P-P
Plasmid	WP_057393950.1	293	WP_000624109.1	DL545_RS25870	Plasmid; P-P
Plasmid	WP_057393950.1	293	WP_000624109.1	C6P55_RS29955	Plasmid; P-P
Plasmid	WP_057393950.1	293	WP_000624109.1	C6N22_RS25640	Plasmid; P-P
Plasmid	WP_057393950.1	293	WP_000624109.1	RG43_RS27055	Plasmid; P-P
Plasmid	WP_057393950.1	293	WP_000624109.1	HHJ46_RS25335	Plasmid; P-P
Plasmid	WP_057393950.1	293	WP_000624109.1	GW576_RS23995	Plasmid; P-P
Plasmid	WP_057393950.1	293	WP_000624109.1	I5M56_RS26235	Plasmid; P-P
Plasmid	WP_057393950.1	293	WP_000624109.1	HEC91_RS25420	Plasmid; P-P
Plasmid	WP_057393950.1	293	WP_000624109.1	MS6193_RS24950	Plasmid; P-P
Plasmid	WP_057393950.1	293	WP_000624109.1	GJE10_RS25405	Plasmid; P-P
Plasmid	WP_057393950.1	293	WP_000624109.1	HEC93_RS24690	Plasmid; P-P
Plasmid	WP_057393950.1	293	WP_000624109.1	B7R44_RS00565	Plasmid; P-P
Plasmid	WP_057393950.1	293	WP_000624109.1	HR073_RS22975	Plasmid; P-P
Plasmid	WP_057393950.1	293	WP_000624109.1	GZS08_RS23260	Plasmid; P-P
Plasmid	WP_057393950.1	293	WP_000624109.1	MS6192_RS24745	Plasmid; P-P
Plasmid	WP_057393950.1	293	WP_000624109.1	HXS77_RS23035	Plasmid; P-P
Plasmid	WP_057393950.1	293	WP_000624109.1	E5N88_RS24870	Plasmid; P-P
Plasmid	WP_057393950.1	293	WP_000624109.1	HEC86_RS25340	Plasmid; P-P
Plasmid	WP_057393950.1	293	WP_000624109.1	HEC87_RS25340	Plasmid; P-P
Plasmid	WP_057393950.1	293	WP_000624110.1	AM397_RS25720	Plasmid; P-P
Plasmid	WP_057393950.1	293	WP_000624110.1	EW035_RS24690	Plasmid; P-P
Plasmid	WP_057393950.1	293	WP_000624110.1	CSC39_RS00700	Plasmid; P-P
Plasmid	WP_057393950.1	293	WP_000624110.1	CRN68_RS00660	Plasmid; P-P
Plasmid	WP_057393950.1	293	WP_000624110.1	CNQ52_RS25940	Plasmid; P-P
Plasmid	WP_057393950.1	293	WP_000624110.1	CNQ52_RS26840	Plasmid; P-P
Plasmid	WP_057393950.1	293	WP_000624110.1	AX202_RS25660	Plasmid; P-P
Plasmid	WP_057393950.1	293	WP_000624110.1	MS6198_RS27145	Plasmid; P-P
Plasmid	WP_057393950.1	293	WP_000624110.1	CSC22_RS00240	Plasmid; P-P
Plasmid	WP_057393950.1	293	WP_000624110.1	CNQ56_RS26205	Plasmid; P-P
Plasmid	WP_057393950.1	293	WP_000624110.1	CDH88_RS27930	Plasmid; P-P
Plasmid	WP_057393950.1	293	WP_000624110.1	EC3426_RS24860	Plasmid; P-P
Plasmid	WP_057393950.1	293	WP_000624110.1	CDH89_RS28015	Plasmid; P-P
Plasmid	WP_057393950.1	293	WP_000624110.1	Y979_RS26385	Plasmid; P-P
Plasmid	WP_057393950.1	293	WP_000624110.1	C0634_RS01390	Plasmid; P-P
Plasmid	WP_057393950.1	293	WP_000624110.1	BVL38_RS26760	Plasmid; P-P
Plasmid	WP_057393950.1	293	WP_000624110.1	IMQ59_RS24910	Plasmid; P-P
Plasmid	WP_057393950.1	293	WP_000624110.1	UMNK88_RS27725	Plasmid; P-P
Plasmid	WP_057393950.1	293	WP_000624110.1	C6W65_RS26400	Plasmid; P-P
Plasmid	WP_057393950.1	293	WP_000624110.1	CR538_RS28700	Plasmid; P-P
Plasmid	WP_057393950.1	293	WP_000624110.1	FNE86_RS23380	Plasmid; P-P
Plasmid	WP_057393950.1	293	WP_000624110.1	IN878_RS25280	Plasmid; P-P
Plasmid	WP_057393950.1	293	WP_000624110.1	IMP76_RS25335	Plasmid; P-P
Plasmid	WP_057393950.1	293	WP_000624110.1	HB638_RS23505	Plasmid; P-P
Plasmid	WP_057393950.1	293	WP_000624110.1	E3Z24_RS23605	Plasmid; P-P
Plasmid	WP_057393950.1	293	WP_000624110.1	EAF06_RS24100	Plasmid; P-P
Plasmid	WP_057393950.1	293	WP_000624110.1	GZS07_RS24110	Plasmid; P-P
Plasmid	WP_057393950.1	293	WP_000624110.1	G9448_RS25710	Plasmid; P-P
Plasmid	WP_057393950.1	293	WP_000624194.1	AM346_RS00065	Plasmid; P-P
Plasmid	WP_057393950.1	293	WP_000624194.1	AM446_RS28105	Plasmid; P-P
Plasmid	WP_057393950.1	293	WP_000624194.1	AM460_RS27465	Plasmid; P-P
Plasmid	WP_057393950.1	293	WP_000624194.1	FORC64_RS26520	Plasmid; P-P
Plasmid	WP_057393950.1	293	WP_000624194.1	BTN71_RS24205	Plasmid; P-P
Plasmid	WP_057393950.1	293	WP_000624194.1	HHJ37_RS23810	Plasmid; P-P
Plasmid	WP_057393950.1	293	WP_000624194.1	F3P14_RS25230	Plasmid; P-P
Plasmid	WP_057393950.1	293	WP_000624194.1	HHJ26_RS25500	Plasmid; P-P
Plasmid	WP_057393950.1	293	WP_000624194.1	AM340_RS28380	Plasmid; P-P
Plasmid	WP_057393950.1	293	WP_000624194.1	HP430_RS23240	Plasmid; P-P
Plasmid	WP_057393950.1	293	WP_000624194.1	Y979_RS27015	Plasmid; P-P
Plasmid	WP_057393950.1	293	WP_000624194.1	JMX41_RS27175	Plasmid; P-P
Plasmid	WP_057393950.1	293	WP_000624194.1	H7R53_RS25760	Plasmid; P-P
Plasmid	WP_057393950.1	293	WP_000624194.1	JMW08_RS24255	Plasmid; P-P
Plasmid	WP_057393950.1	293	WP_000624194.1	DBX64_RS29415	Plasmid; P-P
Plasmid	WP_057393950.1	293	WP_000624194.1	JMW19_RS25235	Plasmid; P-P
Plasmid	WP_057393950.1	293	WP_000624194.1	EW040_RS26885	Plasmid; P-P
Plasmid	WP_057393950.1	293	WP_000624194.1	I6J97_RS26365	Plasmid; P-P
Plasmid	WP_057393950.1	293	WP_000624195.1	CO57_RS00815	Plasmid; P-P
Plasmid	WP_057393950.1	293	WP_000624195.1	GJ12_RS00340	Plasmid; P-P
Plasmid	WP_057393950.1	293	WP_000624195.1	GJ11_RS00660	Plasmid; P-P
Plasmid	WP_057393950.1	293	WP_001233876.1	IHP09_RS24940	Plasmid; P-P
Plasmid	WP_057393950.1	293	WP_001233880.1	BTN65_RS24225	Plasmid; P-P
Plasmid	WP_057393950.1	293	WP_001233881.1	C6650_RS25375	Plasmid; P-P
Plasmid	WP_057393950.1	293	WP_001233881.1	EIL76_RS24605	Plasmid; P-P
Plasmid	WP_057393950.1	293	WP_001233881.1	STMU2UK_RS25045	Plasmid; P-P
Plasmid	WP_057393950.1	293	WP_001233881.1	STM14_RS00500	Plasmid; P-P
Plasmid	WP_057393950.1	293	WP_001233881.1	SE18cs_RS24350	Plasmid; P-P
Plasmid	WP_057393950.1	293	WP_001233881.1	AX03_RS25560	Plasmid; P-P
Plasmid	WP_057393950.1	293	WP_001233881.1	AL463_RS00150	Plasmid; P-P
Plasmid	WP_057393950.1	293	WP_001233881.1	CEP99_RS25735	Plasmid; P-P
Plasmid	WP_057393950.1	293	WP_001233881.1	AM358_RS25280	Plasmid; P-P
Plasmid	WP_057393950.1	293	WP_001233881.1	AX06_RS24275	Plasmid; P-P
Plasmid	WP_057393950.1	293	WP_001233881.1	ELZ71_RS23965	Plasmid; P-P
Plasmid	WP_057393950.1	293	WP_001233881.1	DLJ70_RS25655	Plasmid; P-P
Plasmid	WP_057393950.1	293	WP_001233881.1	SL1344_RS23695	Plasmid; P-P
Plasmid	WP_057393950.1	293	WP_001233881.1	C0X15_RS24905	Plasmid; P-P
Plasmid	WP_057393950.1	293	WP_001233881.1	A4H32_RS23965	Plasmid; P-P
Plasmid	WP_057393950.1	293	WP_001233881.1	E5N92_RS24025	Plasmid; P-P
Plasmid	WP_057393950.1	293	WP_001233881.1	UMN798_RS24095	Plasmid; P-P
Plasmid	WP_057393950.1	293	WP_001233881.1	AX01_RS25355	Plasmid; P-P
Plasmid	WP_057393950.1	293	WP_001233881.1	CEP98_RS00155	Plasmid; P-P
Plasmid	WP_057393950.1	293	WP_001233881.1	SE16cs_RS24490	Plasmid; P-P
Plasmid	WP_057393950.1	293	WP_001233881.1	DLJ69_RS26100	Plasmid; P-P
Plasmid	WP_057393950.1	293	WP_001233881.1	BTN74_RS25800	Plasmid; P-P
Plasmid	WP_057393950.1	293	WP_001233881.1	AW93_RS24510	Plasmid; P-P
Plasmid	WP_057393950.1	293	WP_001233881.1	AX07_RS24490	Plasmid; P-P
Plasmid	WP_057393950.1	293	WP_001233881.1	COO54_RS24035	Plasmid; P-P
Plasmid	WP_057393950.1	293	WP_001233881.1	BBC45_RS25260	Plasmid; P-P
Plasmid	WP_057393950.1	293	WP_001233881.1	CY43_RS24495	Plasmid; P-P
Plasmid	WP_057393950.1	293	WP_001233881.1	BKC11_RS25255	Plasmid; P-P
Plasmid	WP_057393950.1	293	WP_001233881.1	CEP95_RS00140	Plasmid; P-P
Plasmid	WP_057393950.1	293	WP_001233881.1	C0Z08_RS25215	Plasmid; P-P
Plasmid	WP_057393950.1	293	WP_001233881.1	STM474_RS23690	Plasmid; P-P
Plasmid	WP_057393950.1	293	WP_001233881.1	LFZ28_RS25480	Plasmid; P-P
Plasmid	WP_057393950.1	293	WP_001233881.1	SE17cs_RS24390	Plasmid; P-P
Plasmid	WP_057393950.1	293	WP_001233881.1	STMDT2_RS23755	Plasmid; P-P
Plasmid	WP_057393950.1	293	WP_001233881.1	DC51_RS23575	Plasmid; P-P
Plasmid	WP_057393950.1	293	WP_001233881.1	STMUK_RS23615	Plasmid; P-P
Plasmid	WP_057393950.1	293	WP_001233881.1	SEETRA13_RS23700	Plasmid; P-P
Plasmid	WP_057393950.1	293	WP_001233881.1	I6G85_RS00485	Plasmid; P-P
Plasmid	WP_057393950.1	293	WP_001233881.1	FIU17_RS23875	Plasmid; P-P
Plasmid	WP_057393950.1	293	WP_001233881.1	HFS61_RS25140	Plasmid; P-P
Plasmid	WP_057393950.1	293	WP_001233881.1	FI669_RS24855	Plasmid; P-P
Plasmid	WP_057393950.1	293	WP_001233881.1	FOB95_RS00165	Plasmid; P-P
Plasmid	WP_057393950.1	293	WP_001233881.1	DM286_RS01165	Plasmid; P-P
Plasmid	WP_057393950.1	293	WP_001233881.1	JG558_RS23710	Plasmid; P-P
Plasmid	WP_057393950.1	293	WP_001233881.1	E5O06_RS24820	Plasmid; P-P
Plasmid	WP_057393950.1	293	WP_001233881.1	E1965_RS00465	Plasmid; P-P
Plasmid	WP_057393950.1	293	WP_001233881.1	E5N87_RS24905	Plasmid; P-P
Plasmid	WP_057393950.1	293	WP_001233881.1	E5O01_RS24545	Plasmid; P-P
Plasmid	WP_057393950.1	293	WP_001233881.1	E5O09_RS23970	Plasmid; P-P
Plasmid	WP_057393950.1	293	WP_001233881.1	E5O00_RS24975	Plasmid; P-P
Plasmid	WP_057393950.1	293	WP_001233881.1	G4F90_RS23755	Plasmid; P-P
Plasmid	WP_057393950.1	293	WP_001233881.1	E5N97_RS24935	Plasmid; P-P
Plasmid	WP_057393950.1	293	WP_001233881.1	FGO77_RS24320	Plasmid; P-P
Plasmid	WP_057393950.1	293	WP_001233881.1	E1966_RS01405	Plasmid; P-P
Plasmid	WP_057393950.1	293	WP_001233881.1	E5N91_RS23750	Plasmid; P-P
Plasmid	WP_057393950.1	293	WP_001233881.1	E5N99_RS25130	Plasmid; P-P
Plasmid	WP_057393950.1	293	WP_001233881.1	FPL16_RS00280	Plasmid; P-P
Plasmid	WP_057393950.1	293	WP_001233881.1	E5N90_RS23775	Plasmid; P-P
Plasmid	WP_057393950.1	293	WP_001233881.1	HZY55_RS23690	Plasmid; P-P
Plasmid	WP_057393950.1	293	WP_001233881.1	STMLT2P22_RS24315	Plasmid; P-P
Plasmid	WP_057393950.1	293	WP_001233881.1	I6G35_RS23610	Plasmid; P-P
Plasmid	WP_057393950.1	293	WP_001233881.1	HPY00_RS23710	Plasmid; P-P
Plasmid	WP_057393950.1	293	WP_001233881.1	E5N94_RS24370	Plasmid; P-P
Plasmid	WP_057393950.1	293	WP_001233881.1	E5O16_RS24430	Plasmid; P-P
Plasmid	WP_057393950.1	293	WP_001233881.1	GJE11_RS23725	Plasmid; P-P
Plasmid	WP_057393950.1	293	WP_001233881.1	ITP16_RS23240	Plasmid; P-P
Plasmid	WP_057393950.1	293	WP_001233881.1	HEC90_RS25080	Plasmid; P-P
Plasmid	WP_057393950.1	293	WP_001233881.1	E5O05_RS24580	Plasmid; P-P
Plasmid	WP_057393950.1	293	WP_001233881.1	EJJ31_RS24030	Plasmid; P-P
Plasmid	WP_057393950.1	293	WP_001233881.1	E5O08_RS23600	Plasmid; P-P
Plasmid	WP_057393950.1	293	WP_001233881.1	HFS07_RS00235	Plasmid; P-P
Plasmid	WP_057393950.1	293	WP_001233881.1	E5O02_RS23830	Plasmid; P-P
Plasmid	WP_057393950.1	293	WP_001233881.1	IBJ92_RS23820	Plasmid; P-P
Plasmid	WP_057393950.1	293	WP_001233881.1	FGA22_RS24630	Plasmid; P-P
Plasmid	WP_057393950.1	293	WP_001233881.1	FF984_RS24130	Plasmid; P-P
Plasmid	WP_057393950.1	293	WP_001233881.1	GTH51_RS24070	Plasmid; P-P
Plasmid	WP_057393950.1	293	WP_001233881.1	HQ623_RS23675	Plasmid; P-P
Plasmid	WP_057393950.1	293	WP_001233881.1	ST1539_RS24405	Plasmid; P-P
Plasmid	WP_057393950.1	293	WP_001233881.1	FGA24_RS24165	Plasmid; P-P
Plasmid	WP_057393950.1	293	WP_001233881.1	F1727_RS00280	Plasmid; P-P
Plasmid	WP_057393950.1	293	WP_001233881.1	HFQ58_RS23970	Plasmid; P-P
Plasmid	WP_057393950.1	293	WP_001233881.1	H7H28_RS23765	Plasmid; P-P
Plasmid	WP_057393950.1	293	WP_001233881.1	I6I24_RS24555	Plasmid; P-P
Plasmid	WP_057393950.1	293	WP_001233881.1	HFS62_RS23980	Plasmid; P-P
Plasmid	WP_057393950.1	293	WP_001233882.1	LFZ55_RS24845	Plasmid; P-P
Plasmid	WP_057393950.1	293	WP_001233883.1	SEEP9120_RS22950	Plasmid; P-P
Plasmid	WP_057393950.1	293	WP_001448202.1	CS031_RS27010	Plasmid; P-P
Plasmid	WP_057393950.1	293	WP_001448202.1	P423_RS26610	Plasmid; P-P
Plasmid	WP_057393950.1	293	WP_001448202.1	COG33_RS26885	Plasmid; P-P
Plasmid	WP_057393950.1	293	WP_001448202.1	AVR68_RS00285	Plasmid; P-P
Plasmid	WP_057393950.1	293	WP_001448202.1	AX202_RS26390	Plasmid; P-P
Plasmid	WP_057393950.1	293	WP_001448202.1	I6J96_RS25280	Plasmid; P-P
Plasmid	WP_057393950.1	293	WP_001595262.1	HPE49_RS25900	Plasmid; P-P
Plasmid	WP_057393950.1	293	WP_001617873.1	CSC38_RS26610	Plasmid; P-P
Plasmid	WP_057393950.1	293	WP_001617873.1	U14A_RS26210	Plasmid; P-P
Plasmid	WP_057393950.1	293	WP_001617873.1	H7R28_RS25660	Plasmid; P-P
Plasmid	WP_057393950.1	293	WP_021499471.1	CNQ56_RS26780	Plasmid; P-P
Plasmid	WP_057393950.1	293	WP_021559021.1	BSG21_RS26985	Plasmid; P-P
Plasmid	WP_057393950.1	293	WP_021559021.1	BSG22_RS27650	Plasmid; P-P
Plasmid	WP_057393950.1	293	WP_021559021.1	BSG23_RS27000	Plasmid; P-P
Plasmid	WP_057393950.1	293	WP_021559021.1	BSG24_RS26985	Plasmid; P-P
Plasmid	WP_057393950.1	293	WP_023213448.1	SEEP1673_RS25545	Plasmid; P-P
Plasmid	WP_057393950.1	293	WP_032206677.1	GHT02_RS26945	Plasmid; P-P
Plasmid	WP_057393950.1	293	WP_038341566.1	I6H02_RS00300	Plasmid; P-P
Plasmid	WP_057393950.1	293	WP_038341566.1	AA102_RS25590	Plasmid; P-P
Plasmid	WP_057393950.1	293	WP_038341566.1	I6H02_RS28430	Plasmid; P-P
Plasmid	WP_057393950.1	293	WP_038341566.1	I6H01_RS25685	Plasmid; P-P
Plasmid	WP_057393950.1	293	WP_040089429.1	G6Z99_RS26695	Plasmid; P-P
Plasmid	WP_057393950.1	293	WP_042017850.1	I6K28_RS26050	Plasmid; P-P
Plasmid	WP_057393950.1	293	WP_042017850.1	G6P89_RS26010	Plasmid; P-P
Plasmid	WP_057393950.1	293	WP_042017850.1	CXW56_RS27270	Plasmid; P-P
Plasmid	WP_057393950.1	293	WP_044152160.1	CHC34_RS26440	Plasmid; P-P
Plasmid	WP_057393950.1	293	WP_046201759.1	VK74_RS24880	Plasmid; P-P
Plasmid	WP_057393950.1	293	WP_050438831.1	C6992_RS28765	Plasmid; P-P
Plasmid	WP_057393950.1	293	WP_053253523.1	CHD15_RS26415	Plasmid; P-P
P-P	WP_057393950.1	293	WP_057393950.1	CGA23_RS26655	Plasmid; P-P
P-P	WP_057393950.1	293	WP_057393950.1	SMLG26_RS01345	Plasmid; P-P
P-P	WP_057393950.1	293	WP_057393950.1	SMLG25_RS01335	Plasmid; P-P
P-P	WP_057393950.1	293	WP_057393950.1	SMLG24_RS01330	Plasmid; P-P
Plasmid	WP_057393950.1	293	WP_071953355.1	BKC12_RS00555	Plasmid; P-P
Plasmid	WP_057393950.1	293	WP_071953355.1	B6N26_RS25230	Plasmid; P-P
Plasmid	WP_057393950.1	293	WP_073520807.1	RG55_RS26705	Plasmid; P-P
Plasmid	WP_057393950.1	293	WP_073520807.1	RG54_RS26720	Plasmid; P-P
Plasmid	WP_057393950.1	293	WP_077990627.1	CFSAN000624_RS24755	Plasmid; P-P
Plasmid	WP_057393950.1	293	WP_088137259.1	GX95_RS24950	Plasmid; P-P
Plasmid	WP_057393950.1	293	WP_088731743.1	LFZ25_RS26565	Plasmid; P-P
Plasmid	WP_057393950.1	293	WP_096949665.1	E5285_RS24285	Plasmid; P-P
Plasmid	WP_057393950.1	293	WP_129542122.1	B2H83_RS25435	Plasmid; P-P
Plasmid	WP_057393950.1	293	WP_154074301.1	GJE06_RS23695	Plasmid; P-P
Plasmid	WP_057393950.1	293	WP_191596528.1	IE857_RS23900	Plasmid; P-P
Plasmid	WP_057393950.1	293	WP_192292492.1	IG172_RS25475	Plasmid; P-P
Plasmid	WP_057394503.1	5	WP_057394503.1	SMLG26_RS01765	Plasmid
Plasmid	WP_057394503.1	5	WP_057394503.1	SMLG24_RS01750	Plasmid
Plasmid	WP_057394503.1	5	WP_153789500.1	SMLG25_RS00075	Plasmid
Plasmid	WP_057394503.1	5	WP_153789500.1	SMLG24_RS00075	Plasmid
Plasmid	WP_057394503.1	5	WP_153789500.1	SMLG26_RS00075	Plasmid
Plasmid	WP_057394641.1	18	WP_001627843.1	SEEI0720_RS25250	Plasmid; P-P
Plasmid	WP_057394641.1	18	WP_023208087.1	SEERU717_RS23680	Plasmid; P-P
Plasmid	WP_057394641.1	18	WP_023222712.1	CHC34_RS26690	Plasmid; P-P
Plasmid	WP_057394641.1	18	WP_049040209.1	HVY71_RS25625	Plasmid; P-P
Plasmid	WP_057394641.1	18	WP_049040209.1	HVY72_RS23695	Plasmid; P-P
P-P	WP_057394641.1	18	WP_057394641.1	CGA23_RS26440	Plasmid; P-P
P-P	WP_057394641.1	18	WP_057394641.1	SMLG24_RS01140	Plasmid; P-P
P-P	WP_057394641.1	18	WP_057394641.1	SMLG25_RS01145	Plasmid; P-P
Plasmid	WP_057394641.1	18	WP_057394641.1	COO54_RS23835	Plasmid; P-P
Plasmid	WP_057394641.1	18	WP_071446530.1	HV350_RS25440	Plasmid; P-P
Plasmid	WP_057394641.1	18	WP_071446530.1	HV079_RS24610	Plasmid; P-P
Plasmid	WP_057394641.1	18	WP_071446530.1	JW296_RS00410	Plasmid; P-P
Plasmid	WP_057394641.1	18	WP_071446530.1	HV030_RS25410	Plasmid; P-P
Plasmid	WP_057394641.1	18	WP_079893840.1	HPG82_RS00435	Plasmid; P-P
Plasmid	WP_057394641.1	18	WP_085398033.1	CS348_RS24860	Plasmid; P-P
Plasmid	WP_057394641.1	18	WP_093980975.1	CHC80_RS24815	Plasmid; P-P
Plasmid	WP_057394641.1	18	WP_097361864.1	CGA24_RS00465	Plasmid; P-P
Plasmid	WP_057394641.1	18	WP_137367560.1	HV345_RS25550	Plasmid; P-P
Plasmid	WP_057394954.1	6	WP_023207992.1	SEERU717_RS23175	Plasmid; P-P
P-P	WP_057394954.1	6	WP_057394954.1	CGA23_RS26070	Plasmid; P-P
P-P	WP_057394954.1	6	WP_057394954.1	SMLG24_RS00810	Plasmid; P-P
P-P	WP_057394954.1	6	WP_057394954.1	SMLG26_RS00820	Plasmid; P-P
P-P	WP_057394954.1	6	WP_057394954.1	SMLG25_RS00810	Plasmid; P-P
Plasmid	WP_057394954.1	6	WP_174896776.1	HPG84_RS23555	Plasmid; P-P
Plasmid	WP_057447522.1	7	WP_005782540.1	CT122_RS31720	Plasmid
Plasmid	WP_057447522.1	7	WP_005782540.1	PSYTB_RS29210	Plasmid
Plasmid	WP_057447522.1	7	WP_024639852.1	N028_RS27115	Plasmid
Plasmid	WP_057447522.1	7	WP_057447522.1	C6H38_RS31350	Plasmid
Plasmid	WP_057447522.1	7	WP_060708996.1	PSYRMG_RS25325	Plasmid
Plasmid	WP_057447522.1	7	WP_122356788.1	HBB04_RS26405	Plasmid
Plasmid	WP_057447522.1	7	WP_122356788.1	GMO17_RS27175	Plasmid
Plasmid	WP_057458732.1	2	WP_057458732.1	C6H44_RS29820	Plasmid
Plasmid	WP_057458732.1	2	WP_099978253.1	CT122_RS31760	Plasmid
Plasmid	WP_057460178.1	59	WP_002556024.1	C6H38_RS29565	Plasmid
Plasmid	WP_057460178.1	59	WP_002556024.1	XJ28_RS31765	Plasmid
Plasmid	WP_057460178.1	59	WP_003381788.1	JN853_RS31350	Plasmid
Plasmid	WP_057460178.1	59	WP_005735489.1	BKM03_RS31625	Plasmid
Plasmid	WP_057460178.1	59	WP_005740363.1	BKM03_RS29995	Plasmid
Plasmid	WP_057460178.1	59	WP_005746135.1	PLA107_RS39875	Plasmid
Plasmid	WP_057460178.1	59	WP_007253364.1	CT122_RS31895	Plasmid
Plasmid	WP_057460178.1	59	WP_007253364.1	DTQ61_RS30140	Plasmid
Plasmid	WP_057460178.1	59	WP_007253364.1	JGS08_RS27420	Plasmid
Plasmid	WP_057460178.1	59	WP_007253364.1	PMA4326_RS30635	Plasmid
Plasmid	WP_057460178.1	59	WP_007253364.1	PMA4326_RS30415	Plasmid
Plasmid	WP_057460178.1	59	WP_010209243.1	BKM19_RS00220	Plasmid
Plasmid	WP_057460178.1	59	WP_011107000.1	PSPTO_RS29450	Plasmid
Plasmid	WP_057460178.1	59	WP_011107000.1	XJ28_RS31290	Plasmid
Plasmid	WP_057460178.1	59	WP_011107000.1	PCPL58_RS02120	Plasmid
Plasmid	WP_057460178.1	59	WP_011107000.1	PCPL58_RS01790	Plasmid
Plasmid	WP_057460178.1	59	WP_011107000.1	C6H38_RS30165	Plasmid
Plasmid	WP_057460178.1	59	WP_011107000.1	C6H39_RS29995	Plasmid
Plasmid	WP_057460178.1	59	WP_011107000.1	C6H34_RS30050	Plasmid
Plasmid	WP_057460178.1	59	WP_011107000.1	D5S10_RS28565	Plasmid
Plasmid	WP_057460178.1	59	WP_011107042.1	PSPTO_RS29825	Plasmid
Plasmid	WP_057460178.1	59	WP_015060872.1	DTQ61_RS29200	Plasmid
Plasmid	WP_057460178.1	59	WP_015060872.1	DTQ61_RS29880	Plasmid
Plasmid	WP_057460178.1	59	WP_015060872.1	BKM03_RS31390	Plasmid
Plasmid	WP_057460178.1	59	WP_017684687.1	NZ708_RS29615	Plasmid
Plasmid	WP_057460178.1	59	WP_017684687.1	IYO_RS29605	Plasmid
Plasmid	WP_057460178.1	59	WP_017684687.1	PsaNZ45_RS32455	Plasmid
Plasmid	WP_057460178.1	59	WP_017684687.1	PsaNZ47_RS31830	Plasmid
Plasmid	WP_057460178.1	59	WP_017684687.1	B1R35_RS31365	Plasmid
Plasmid	WP_057460178.1	59	WP_017684687.1	B1F85_RS31395	Plasmid
Plasmid	WP_057460178.1	59	WP_017684687.1	D9N00_RS00485	Plasmid
Plasmid	WP_057460178.1	59	WP_017704319.1	CN228_RS32690	Plasmid
Plasmid	WP_057460178.1	59	WP_024420281.1	PCPL58_RS00130	Plasmid
Plasmid	WP_057460178.1	59	WP_024420281.1	C6H39_RS30190	Plasmid
Plasmid	WP_057460178.1	59	WP_024420281.1	C6H34_RS28955	Plasmid
Plasmid	WP_057460178.1	59	WP_024421269.1	PCPL58_RS01590	Plasmid
Plasmid	WP_057460178.1	59	WP_024421269.1	C6H34_RS28265	Plasmid
Plasmid	WP_057460178.1	59	WP_024648049.1	N032_RS27575	Plasmid
Plasmid	WP_057460178.1	59	WP_024651589.1	GMO17_RS27460	Plasmid
Plasmid	WP_057460178.1	59	WP_054073157.1	FFH21_RS29795	Plasmid
Plasmid	WP_057460178.1	59	WP_057407364.1	C6H39_RS28860	Plasmid
Plasmid	WP_057460178.1	59	WP_057434187.1	C6H34_RS29625	Plasmid
Plasmid	WP_057460178.1	59	WP_057434187.1	PCPL58_RS00895	Plasmid
Plasmid	WP_057460178.1	59	WP_057459314.1	C6H44_RS28680	Plasmid
Plasmid	WP_057460178.1	59	WP_057460178.1	C6H44_RS29585	Plasmid
Plasmid	WP_057460178.1	59	WP_058886866.1	DTQ61_RS30205	Plasmid
Plasmid	WP_057460178.1	59	WP_060402544.1	BKM03_RS30800	Plasmid
Plasmid	WP_057460178.1	59	WP_060402544.1	C6H38_RS30500	Plasmid
Plasmid	WP_057460178.1	59	WP_060402720.1	C6H39_RS30850	Plasmid
Plasmid	WP_057460178.1	59	WP_060407395.1	BKM19_RS31170	Plasmid
Plasmid	WP_057460178.1	59	WP_060409988.1	PCPL58_RS00900	Plasmid
Plasmid	WP_057460178.1	59	WP_060409988.1	PCPL58_RS01255	Plasmid
Plasmid	WP_057460178.1	59	WP_060409988.1	C6H34_RS28630	Plasmid
Plasmid	WP_057460178.1	59	WP_060409988.1	C6H38_RS30570	Plasmid
Plasmid	WP_057460178.1	59	WP_060411283.1	C6H44_RS29970	Plasmid
Plasmid	WP_057460178.1	59	WP_060412549.1	C6H38_RS31140	Plasmid
Plasmid	WP_057460178.1	59	WP_060413262.1	C6H38_RS31785	Plasmid
Plasmid	WP_057460178.1	59	WP_096059926.1	D5S10_RS28285	Plasmid
Plasmid	WP_057460178.1	59	WP_103356840.1	BKM19_RS30905	Plasmid
Plasmid	WP_057589770.1	3	WP_106938030.1	JVX96_RS31375	Plasmid
Plasmid	WP_057589770.1	3	WP_162590271.1	E5P3_RS31515	Plasmid
Plasmid	WP_057620203.1	2	WP_011988319.1	VVCECT4999_RS24150	Plasmid
Plasmid	WP_057620203.1	2	WP_057620203.1	FORC4_RS23265	Plasmid
Plasmid	WP_057692822.1	121	WP_001022486.1	ECR091_RS22840	Plasmid
Plasmid	WP_057692822.1	121	WP_001022486.1	EC1094V2_RS01435	Plasmid
Plasmid	WP_057692822.1	121	WP_001022486.1	BFF41_RS25550	Plasmid
Plasmid	WP_057692822.1	121	WP_001022486.1	HV076_RS23590	Plasmid
Plasmid	WP_057692822.1	121	WP_001022486.1	HV249_RS24185	Plasmid
Plasmid	WP_057692822.1	121	WP_001022486.1	HV218_RS23530	Plasmid
Plasmid	WP_057692822.1	121	WP_001022486.1	GC132_RS23055	Plasmid
Plasmid	WP_057692822.1	121	WP_001022486.1	H4P47_RS24375	Plasmid
Plasmid	WP_057692822.1	121	WP_001022486.1	IEC99_RS25145	Plasmid
Plasmid	WP_057692822.1	121	WP_001022486.1	JMX47_RS28200	Plasmid
Plasmid	WP_057692822.1	121	WP_001022486.1	JMW87_RS26260	Plasmid
Plasmid	WP_057692822.1	121	WP_004118775.1	HV189_RS25410	Plasmid
Plasmid	WP_057692822.1	121	WP_004118775.1	H1Y02_RS26400	Plasmid
Plasmid	WP_057692822.1	121	WP_004118775.1	JMX15_RS27660	Plasmid
Plasmid	WP_057692822.1	121	WP_004992231.1	URS_RS16370	Plasmid
Plasmid	WP_057692822.1	121	WP_004992231.1	I6I52_RS16265	Plasmid
Plasmid	WP_057692822.1	121	WP_011982920.1	OANT_RS23070	Plasmid
Plasmid	WP_057692822.1	121	WP_011982920.1	I6H96_RS15010	Plasmid
Plasmid	WP_057692822.1	121	WP_012754163.1	MEXAM1_RS29525	Plasmid
Plasmid	WP_057692822.1	121	WP_013307889.1	AB186_RS02560	Plasmid
Plasmid	WP_057692822.1	121	WP_013307889.1	AGG09_RS27465	Plasmid
Plasmid	WP_057692822.1	121	WP_013307889.1	AM455_RS27740	Plasmid
Plasmid	WP_057692822.1	121	WP_013307889.1	ISA62_RS26640	Plasmid
Plasmid	WP_057692822.1	121	WP_013307889.1	JLF46_RS26870	Plasmid
Plasmid	WP_057692822.1	121	WP_015065597.1	C2U49_RS31555	Plasmid
Plasmid	WP_057692822.1	121	WP_015065597.1	HV349_RS22700	Plasmid
Plasmid	WP_057692822.1	121	WP_015065597.1	D1Y71_RS27470	Plasmid
Plasmid	WP_057692822.1	121	WP_015065597.1	I8N79_RS25770	Plasmid
Plasmid	WP_057692822.1	121	WP_016154559.1	HV325_RS24555	Plasmid
Plasmid	WP_057692822.1	121	WP_016154559.1	HV139_RS24630	Plasmid
Plasmid	WP_057692822.1	121	WP_016154559.1	HV233_RS25155	Plasmid
Plasmid	WP_057692822.1	121	WP_016154559.1	HV254_RS25215	Plasmid
Plasmid	WP_057692822.1	121	WP_016154559.1	HV163_RS25465	Plasmid
Plasmid	WP_057692822.1	121	WP_016154559.1	HV259_RS24075	Plasmid
Plasmid	WP_057692822.1	121	WP_016154559.1	HV236_RS22705	Plasmid
Plasmid	WP_057692822.1	121	WP_016154559.1	FZO55_RS25150	Plasmid
Plasmid	WP_057692822.1	121	WP_016154559.1	IEC98_RS23935	Plasmid
Plasmid	WP_057692822.1	121	WP_016154559.1	EHW69_RS29460	Plasmid
Plasmid	WP_057692822.1	121	WP_016154559.1	HV112_RS28160	Plasmid
Plasmid	WP_057692822.1	121	WP_016154559.1	HV042_RS28980	Plasmid
Plasmid	WP_057692822.1	121	WP_016154559.1	HV240_RS28300	Plasmid
Plasmid	WP_057692822.1	121	WP_016154559.1	HV114_RS27785	Plasmid
Plasmid	WP_057692822.1	121	WP_016782890.1	B6D87_RS23385	Plasmid
Plasmid	WP_057692822.1	121	WP_021567628.1	D8675_RS01120	Plasmid
Plasmid	WP_057692822.1	121	WP_021567628.1	CAY66_RS01075	Plasmid
Plasmid	WP_057692822.1	121	WP_021567628.1	HV139_RS24080	Plasmid
Plasmid	WP_057692822.1	121	WP_021567662.1	CPT07_RS26000	Plasmid
Plasmid	WP_057692822.1	121	WP_021567662.1	C2U48_RS28655	Plasmid
Plasmid	WP_057692822.1	121	WP_021567662.1	C3F40_RS29265	Plasmid
Plasmid	WP_057692822.1	121	WP_021567662.1	HV117_RS23140	Plasmid
Plasmid	WP_057692822.1	121	WP_021567662.1	JMW03_RS24400	Plasmid
Plasmid	WP_057692822.1	121	WP_021567662.1	IED00_RS24550	Plasmid
Plasmid	WP_057692822.1	121	WP_021567662.1	IEC99_RS23665	Plasmid
Plasmid	WP_057692822.1	121	WP_021567662.1	JMX38_RS25745	Plasmid
Plasmid	WP_057692822.1	121	WP_023280936.1	WM47_RS26810	Plasmid
Plasmid	WP_057692822.1	121	WP_023326112.1	B1H21_RS23380	Plasmid
Plasmid	WP_057692822.1	121	WP_023326112.1	CES92_RS24400	Plasmid
Plasmid	WP_057692822.1	121	WP_023326112.1	JLF40_RS25205	Plasmid
Plasmid	WP_057692822.1	121	WP_023326112.1	JLH17_RS25655	Plasmid
Plasmid	WP_057692822.1	121	WP_023326112.1	HV340_RS23300	Plasmid
Plasmid	WP_057692822.1	121	WP_023332905.1	AB190_RS00255	Plasmid
Plasmid	WP_057692822.1	121	WP_023332905.1	HV071_RS22745	Plasmid
Plasmid	WP_057692822.1	121	WP_023332905.1	HV059_RS22735	Plasmid
Plasmid	WP_057692822.1	121	WP_023332905.1	HV033_RS24350	Plasmid
Plasmid	WP_057692822.1	121	WP_023332905.1	HV326_RS22890	Plasmid
Plasmid	WP_057692822.1	121	WP_023332905.1	HV155_RS24175	Plasmid
Plasmid	WP_057692822.1	121	WP_023332905.1	H1D58_RS00620	Plasmid
Plasmid	WP_057692822.1	121	WP_023332905.1	HV150_RS24735	Plasmid
Plasmid	WP_057692822.1	121	WP_023352866.1	RG53_RS24890	Plasmid
Plasmid	WP_057692822.1	121	WP_032238607.1	HV180_RS28960	Plasmid
Plasmid	WP_057692822.1	121	WP_032415013.1	C3F39_RS31285	Plasmid
Plasmid	WP_057692822.1	121	WP_032415013.1	HV247_RS26370	Plasmid
Plasmid	WP_057692822.1	121	WP_032415013.1	H7R40_RS26350	Plasmid
Plasmid	WP_057692822.1	121	WP_032415013.1	JMW75_RS26040	Plasmid
Plasmid	WP_057692822.1	121	WP_032415013.1	JMX02_RS27055	Plasmid
Plasmid	WP_057692822.1	121	WP_032415013.1	JMX37_RS26340	Plasmid
Plasmid	WP_057692822.1	121	WP_032415013.1	JMW99_RS25420	Plasmid
Plasmid	WP_057692822.1	121	WP_032415013.1	HV092_RS26775	Plasmid
Plasmid	WP_057692822.1	121	WP_032427176.1	D8675_RS00890	Plasmid
Plasmid	WP_057692822.1	121	WP_032427176.1	KOJKO3_RS28900	Plasmid
Plasmid	WP_057692822.1	121	WP_032427176.1	AXA58_RS27865	Plasmid
Plasmid	WP_057692822.1	121	WP_032427176.1	KPNIH27_RS29220	Plasmid
Plasmid	WP_057692822.1	121	WP_032427176.1	FEE38_RS27780	Plasmid
Plasmid	WP_057692822.1	121	WP_032427176.1	HV207_RS27270	Plasmid
Plasmid	WP_057692822.1	121	WP_032427176.1	HV239_RS26090	Plasmid
Plasmid	WP_057692822.1	121	WP_032427176.1	HV307_RS26750	Plasmid
Plasmid	WP_057692822.1	121	WP_032427176.1	HV292_RS27490	Plasmid
Plasmid	WP_057692822.1	121	WP_032427176.1	HV253_RS26890	Plasmid
Plasmid	WP_057692822.1	121	WP_032427176.1	HV227_RS27800	Plasmid
Plasmid	WP_057692822.1	121	WP_032427176.1	HV193_RS25900	Plasmid
Plasmid	WP_057692822.1	121	WP_032427176.1	HV347_RS25665	Plasmid
Plasmid	WP_057692822.1	121	WP_032427176.1	HV075_RS25450	Plasmid
Plasmid	WP_057692822.1	121	WP_032427176.1	JGR95_RS26265	Plasmid
Plasmid	WP_057692822.1	121	WP_032731986.1	AXA58_RS28070	Plasmid
Plasmid	WP_057692822.1	121	WP_032731986.1	EGY03_RS27610	Plasmid
Plasmid	WP_057692822.1	121	WP_032731986.1	FR751_RS26560	Plasmid
Plasmid	WP_057692822.1	121	WP_032738447.1	HV225_RS27110	Plasmid
Plasmid	WP_057692822.1	121	WP_032738447.1	I6K41_RS26195	Plasmid
Plasmid	WP_057692822.1	121	WP_032738447.1	JMV73_RS25530	Plasmid
Plasmid	WP_057692822.1	121	WP_038595119.1	DR92_RS00440	Plasmid
Plasmid	WP_057692822.1	121	WP_040088329.1	CN260_RS27210	Plasmid
Plasmid	WP_057692822.1	121	WP_040088329.1	B8P98_RS28240	Plasmid
Plasmid	WP_057692822.1	121	WP_047052722.1	HV129_RS22730	Plasmid
Plasmid	WP_057692822.1	121	WP_049043024.1	GZS04_RS23420	Plasmid
Plasmid	WP_057692822.1	121	WP_057692822.1	E4K02_RS18805	Plasmid
Plasmid	WP_057692822.1	121	WP_058800013.1	HFS01_RS23720	Plasmid
Plasmid	WP_057692822.1	121	WP_064360302.1	HV234_RS29890	Plasmid
Plasmid	WP_057692822.1	121	WP_064360302.1	HV299_RS29515	Plasmid
Plasmid	WP_057692822.1	121	WP_094955523.1	CAY66_RS00545	Plasmid
Plasmid	WP_057692822.1	121	WP_104467513.1	HV132_RS23170	Plasmid
Plasmid	WP_057692822.1	121	WP_104467513.1	HV128_RS23335	Plasmid
Plasmid	WP_057692822.1	121	WP_117112036.1	HV252_RS28405	Plasmid
Plasmid	WP_057692822.1	121	WP_117112036.1	HV324_RS28190	Plasmid
Plasmid	WP_057692822.1	121	WP_123922228.1	EGY04_RS00685	Plasmid
Plasmid	WP_057692822.1	121	WP_123922228.1	JLF35_RS24280	Plasmid
Plasmid	WP_057692822.1	121	WP_145490846.1	HV257_RS24190	Plasmid
Plasmid	WP_057692822.1	121	WP_145490846.1	HV047_RS24980	Plasmid
Plasmid	WP_057692822.1	121	WP_148742353.1	HV061_RS23450	Plasmid
Plasmid	WP_057692822.1	121	WP_181531656.1	HV268_RS24260	Plasmid
Plasmid	WP_057692822.1	121	WP_181548466.1	HV308_RS24045	Plasmid
Plasmid	WP_057692822.1	121	WP_182951782.1	H7R87_RS29915	Plasmid
Plasmid	WP_057704853.1	2	WP_057704853.1	FEM46_RS16215	Plasmid
Plasmid	WP_057704853.1	2	WP_057704853.1	LPA65_RS15435	Plasmid
Plasmid	WP_057716922.1	2	WP_057716922.1	LPA65_RS16355	Plasmid
Plasmid	WP_057716922.1	2	WP_198073619.1	IZU96_RS15945	Plasmid
Plasmid	WP_057717015.1	3	WP_057717015.1	LPA65_RS15465	Plasmid
Plasmid	WP_057717015.1	3	WP_198073647.1	IZU96_RS16150	Plasmid
Plasmid	WP_057717015.1	3	WP_198073647.1	JH395_RS16050	Plasmid
Plasmid	WP_057717526.1	2	WP_022638723.1	FEM46_RS16210	Plasmid
Plasmid	WP_057717526.1	2	WP_057717526.1	LPA65_RS15440	Plasmid
Plasmid	WP_057775024.1	4	WP_013102098.1	LKI_RS00120	Plasmid
Plasmid	WP_057775024.1	4	WP_057775024.1	PI20285_RS11435	Plasmid
Plasmid	WP_057775024.1	4	WP_147002024.1	FGL80_RS08865	Plasmid
Plasmid	WP_057775024.1	4	WP_147002024.1	FGL80_RS08605	Plasmid
Plasmid	WP_057799476.1	3	WP_014082601.1	LSA_RS07070	Plasmid
Plasmid	WP_057799476.1	3	WP_057799476.1	CKK51_RS00485	Plasmid
Plasmid	WP_057799476.1	3	WP_198469902.1	I6H67_RS09640	Plasmid
Plasmid	WP_057808145.1	17	WP_057808145.1	AYR52_RS12200	Plasmid; P-P
Plasmid	WP_057808145.1	17	WP_057808145.1	AYR55_RS12950	Plasmid; P-P
Plasmid	WP_057808145.1	17	WP_057808145.1	AYR54_RS11865	Plasmid; P-P
Plasmid	WP_057808145.1	17	WP_057808145.1	AYR55_RS12330	Plasmid; P-P
Plasmid	WP_057808145.1	17	WP_057808145.1	AYR52_RS13275	Plasmid; P-P
Plasmid	WP_057808145.1	17	WP_057808145.1	AYR54_RS12415	Plasmid; P-P
Plasmid	WP_057808145.1	17	WP_057808145.1	AYR52_RS11955	Plasmid; P-P
Plasmid	WP_057808145.1	17	WP_057808145.1	AYR54_RS12700	Plasmid; P-P
Plasmid	WP_057808145.1	17	WP_057808145.1	AYR52_RS12565	Plasmid; P-P
Plasmid	WP_057808145.1	17	WP_057808145.1	AYR57_RS09380	Plasmid; P-P
Plasmid	WP_057808145.1	17	WP_057808145.1	AYR58_RS09375	Plasmid; P-P
Plasmid	WP_057808145.1	17	WP_062904280.1	ADU72_RS11330	Plasmid; P-P
Plasmid	WP_057808145.1	17	WP_062904406.1	ADU70_RS11450	Plasmid; P-P
Plasmid	WP_057808145.1	17	WP_062904406.1	ADU72_RS11780	Plasmid; P-P
P-P	WP_057808145.1	17	WP_062904581.1	ADU72_RS10520	Plasmid; P-P
Plasmid	WP_057808145.1	17	WP_062904581.1	ADU72_RS11500	Plasmid; P-P
Plasmid	WP_057808145.1	17	WP_081115627.1	ADU70_RS10145	Plasmid; P-P
Plasmid	WP_057811785.1	6	WP_057811785.1	EQK45_RS16790	Plasmid
Plasmid	WP_057811785.1	6	WP_057811785.1	EVE91_RS16420	Plasmid
Plasmid	WP_057811785.1	6	WP_057811785.1	EQH94_RS15580	Plasmid
Plasmid	WP_057811785.1	6	WP_057811785.1	B5G53_RS16040	Plasmid
Plasmid	WP_057811785.1	6	WP_057811785.1	C7M34_RS15130	Plasmid
Plasmid	WP_057811785.1	6	WP_195858263.1	ITJ83_RS12785	Plasmid
Plasmid	WP_057813087.1	4	WP_027822875.1	S101174_RS12915	Plasmid
Plasmid	WP_057813087.1	4	WP_039098860.1	GJ664_RS09700	Plasmid
Plasmid	WP_057813087.1	4	WP_057813087.1	FG051_RS12910	Plasmid
Plasmid	WP_057813087.1	4	WP_064522660.1	A8704_RS15700	Plasmid
Plasmid	WP_057813564.1	2	WP_036686805.1	D5289_RS15365	Plasmid
Plasmid	WP_057813564.1	2	WP_057813564.1	CFM86_RS16660	Plasmid
Plasmid	WP_057813573.1	3	WP_057813573.1	CFM86_RS16495	Plasmid
Plasmid	WP_057813573.1	3	WP_057813573.1	CFM86_RS16630	Plasmid
Plasmid	WP_057813573.1	3	WP_193839983.1	IOD51_RS13190	Plasmid
Plasmid	WP_057817025.1	2	WP_048535643.1	MALG_RS23575	Plasmid
Plasmid	WP_057817025.1	2	WP_057817025.1	RIdsm_RS27025	Plasmid
Plasmid	WP_057817037.1	4	WP_057817037.1	RIdsm_RS27055	Plasmid
Plasmid	WP_057817037.1	4	WP_094037536.1	ANTHELSMS3_RS24035	Plasmid
Plasmid	WP_057817037.1	4	WP_152477458.1	FIU86_RS21680	Plasmid
Plasmid	WP_057817037.1	4	WP_172431616.1	KU6B_RS27435	Plasmid
Plasmid	WP_057821522.1	3	WP_057821522.1	RIdsm_RS28685	Plasmid
Plasmid	WP_057821522.1	3	WP_089420773.1	SULPSESMR1_RS18165	Plasmid
Plasmid	WP_057821522.1	3	WP_139616002.1	E4191_RS19105	Plasmid
Plasmid	WP_057821528.1	2	WP_009807984.1	ETW23_RS24385	Plasmid
Plasmid	WP_057821528.1	2	WP_057821528.1	RIdsm_RS28705	Plasmid
Plasmid	WP_057821648.1	2	WP_005631493.1	K529_RS16830	Plasmid
Plasmid	WP_057821648.1	2	WP_057821648.1	RIdsm_RS29750	Plasmid
Plasmid	WP_057821746.1	2	WP_057821746.1	RIdsm_RS29370	Plasmid
Plasmid	WP_057821746.1	2	WP_152508064.1	FIU93_RS31000	Plasmid
Plasmid	WP_057821748.1	2	WP_057821748.1	RIdsm_RS29380	Plasmid
Plasmid	WP_057821748.1	2	WP_152508062.1	FIU93_RS30990	Plasmid
Plasmid	WP_057821753.1	2	WP_057821753.1	RIdsm_RS29395	Plasmid
Plasmid	WP_057821753.1	2	WP_152508059.1	FIU93_RS30975	Plasmid
Plasmid	WP_057822052.1	5	WP_027238702.1	HT745_RS21140	Plasmid
Plasmid	WP_057822052.1	5	WP_048534191.1	MALG_RS19015	Plasmid
Plasmid	WP_057822052.1	5	WP_051372683.1	BOO69_RS21215	Plasmid
Plasmid	WP_057822052.1	5	WP_051372683.1	CDO87_RS24825	Plasmid
Plasmid	WP_057822052.1	5	WP_057822052.1	RIdsm_RS28610	Plasmid
Plasmid	WP_057868197.1	12	WP_003649838.1	FFA26_RS09890	Plasmid
Plasmid	WP_057868197.1	12	WP_005728422.1	LBUCD034_RS12260	Plasmid
Plasmid	WP_057868197.1	12	WP_005728422.1	N506_RS09285	Plasmid
Plasmid	WP_057868197.1	12	WP_005728422.1	F3I00_RS10575	Plasmid
Plasmid	WP_057868197.1	12	WP_017866972.1	AYR63_RS16705	Plasmid
Plasmid	WP_057868197.1	12	WP_017866972.1	C5Z26_RS12005	Plasmid
Plasmid	WP_057868197.1	12	WP_017866972.1	AYR57_RS09255	Plasmid
Plasmid	WP_057868197.1	12	WP_017866972.1	AYR58_RS09250	Plasmid
Plasmid	WP_057868197.1	12	WP_017866972.1	PI20285_RS11010	Plasmid
Plasmid	WP_057868197.1	12	WP_017866972.1	PI20285_RS10575	Plasmid
Plasmid	WP_057868197.1	12	WP_057868197.1	ITJ83_RS13065	Plasmid
Plasmid	WP_057868197.1	12	WP_182083309.1	G6534_RS12000	Plasmid
Plasmid	WP_057868372.1	3	WP_057868372.1	AYR52_RS12010	Plasmid; P-P
Plasmid	WP_057868372.1	3	WP_057868372.1	AYR55_RS12455	Plasmid; P-P
P-P	WP_057868372.1	3	WP_065928791.1	AYR62_RS15800	Plasmid; P-P
Plasmid	WP_058036927.1	4	WP_058036927.1	EHW12_RS34165	Plasmid
Plasmid	WP_058036927.1	4	WP_109336109.1	CBI38_RS32990	Plasmid
Plasmid	WP_058036927.1	4	WP_159419410.1	D1O33_RS25130	Plasmid
Plasmid	WP_058036927.1	4	WP_192378925.1	C6Y44_RS26220	Plasmid
Plasmid	WP_058037609.1	4	WP_052959762.1	EHW12_RS30705	Plasmid
Plasmid	WP_058037609.1	4	WP_058037609.1	BH682_RS34655	Plasmid
Plasmid	WP_058037609.1	4	WP_058037609.1	EHW12_RS32390	Plasmid
Plasmid	WP_058037609.1	4	WP_058037609.1	BH682_RS30740	Plasmid
Plasmid	WP_058037612.1	7	WP_021334719.1	BH682_RS30770	Plasmid
Plasmid	WP_058037612.1	7	WP_021334719.1	D6M20_RS01905	Plasmid
Plasmid	WP_058037612.1	7	WP_021334719.1	G9444_RS31450	Plasmid
Plasmid	WP_058037612.1	7	WP_042445344.1	EHW12_RS32350	Plasmid
Plasmid	WP_058037612.1	7	WP_058037612.1	EHW12_RS30680	Plasmid
Plasmid	WP_058037612.1	7	WP_058037612.1	BH682_RS34680	Plasmid
Plasmid	WP_058037612.1	7	WP_058037612.1	IM699_RS31110	Plasmid
Plasmid	WP_058108192.1	7	WP_033147104.1	JLF40_RS25485	Plasmid
Plasmid	WP_058108192.1	7	WP_058108192.1	LFZ28_RS25190	Plasmid
Plasmid	WP_058108192.1	7	WP_058108192.1	LFZ28_RS25985	Plasmid
Plasmid	WP_058108192.1	7	WP_097361872.1	CGA24_RS00520	Plasmid
Plasmid	WP_058108192.1	7	WP_157190500.1	IMY55_RS26405	Plasmid
Plasmid	WP_058108192.1	7	WP_157190500.1	GPJ73_RS28925	Plasmid
Plasmid	WP_058108192.1	7	WP_193525127.1	IMY63_RS27840	Plasmid
Plasmid	WP_058108386.1	13	WP_000125552.1	C6N23_RS26420	Plasmid
Plasmid	WP_058108386.1	13	WP_000125552.1	C6P66_RS26330	Plasmid
Plasmid	WP_058108386.1	13	WP_000125552.1	C6996_RS26135	Plasmid
Plasmid	WP_058108386.1	13	WP_000125555.1	UMNK88_RS27970	Plasmid
Plasmid	WP_058108386.1	13	WP_000125555.1	CR538_RS28435	Plasmid
Plasmid	WP_058108386.1	13	WP_000125555.1	C7A99_RS26920	Plasmid
Plasmid	WP_058108386.1	13	WP_021579017.1	HVY27_RS22635	Plasmid
Plasmid	WP_058108386.1	13	WP_046201411.1	DUT84_RS28040	Plasmid
Plasmid	WP_058108386.1	13	WP_058108386.1	LFZ28_RS25230	Plasmid
Plasmid	WP_058108386.1	13	WP_058108386.1	LFZ28_RS26040	Plasmid
Plasmid	WP_058108386.1	13	WP_106668538.1	C5097_RS24610	Plasmid
Plasmid	WP_058108386.1	13	WP_129542140.1	B2H83_RS25975	Plasmid
Plasmid	WP_058108386.1	13	WP_136752477.1	C9E66_RS28215	Plasmid
Plasmid	WP_058108427.1	2	WP_001701740.1	FORC7_RS00260	Plasmid
Plasmid	WP_058108427.1	2	WP_058108427.1	LFZ28_RS24740	Plasmid
Plasmid	WP_058108457.1	12	WP_003850603.1	B9D02_RS22865	Plasmid
Plasmid	WP_058108457.1	12	WP_003850603.1	IAI47_RS21770	Plasmid
Plasmid	WP_058108457.1	12	WP_010256862.1	D0A61_RS22540	Plasmid
Plasmid	WP_058108457.1	12	WP_013511658.1	PAT9B_RS22860	Plasmid
Plasmid	WP_058108457.1	12	WP_038355928.1	C1192_RS24075	Plasmid
Plasmid	WP_058108457.1	12	WP_040113377.1	PSNIH1_RS19155	Plasmid
Plasmid	WP_058108457.1	12	WP_058108457.1	LFZ28_RS25870	Plasmid
Plasmid	WP_058108457.1	12	WP_058108457.1	LFZ28_RS24975	Plasmid
Plasmid	WP_058108457.1	12	WP_095715681.1	HF677_RS23890	Plasmid
Plasmid	WP_058108457.1	12	WP_095907130.1	GRI03_RS00650	Plasmid
Plasmid	WP_058108457.1	12	WP_135911073.1	EGO56_RS21620	Plasmid
Plasmid	WP_058108457.1	12	WP_140034217.1	EE896_RS21385	Plasmid
Plasmid	WP_058108458.1	14	WP_003850602.1	B9D02_RS22860	Plasmid
Plasmid	WP_058108458.1	14	WP_003850602.1	IAI47_RS21765	Plasmid
Plasmid	WP_058108458.1	14	WP_003850602.1	EE896_RS21390	Plasmid
Plasmid	WP_058108458.1	14	WP_010256861.1	D0A61_RS22535	Plasmid
Plasmid	WP_058108458.1	14	WP_013511657.1	PAT9B_RS22855	Plasmid
Plasmid	WP_058108458.1	14	WP_031593747.1	BEE12_RS23350	Plasmid
Plasmid	WP_058108458.1	14	WP_038355929.1	C1192_RS24070	Plasmid
Plasmid	WP_058108458.1	14	WP_040113376.1	PSNIH1_RS19150	Plasmid
Plasmid	WP_058108458.1	14	WP_058108458.1	LFZ28_RS24980	Plasmid
Plasmid	WP_058108458.1	14	WP_058108458.1	LFZ28_RS25875	Plasmid
Plasmid	WP_058108458.1	14	WP_095715682.1	HF677_RS23895	Plasmid
Plasmid	WP_058108458.1	14	WP_095907129.1	GRI03_RS00645	Plasmid
Plasmid	WP_058108458.1	14	WP_114064547.1	CHD15_RS26070	Plasmid
Plasmid	WP_058108458.1	14	WP_135911074.1	EGO56_RS21625	Plasmid
Plasmid	WP_058112047.1	201	NP_490519.1	PSLT029	Plasmid; P-P
Plasmid	WP_058112047.1	201	WP_001266176.1	LFZ35_RS25035	Plasmid; P-P
Plasmid	WP_058112047.1	201	WP_001266176.1	SED_RS00135	Plasmid; P-P
Plasmid	WP_058112047.1	201	WP_001266176.1	D5F97_RS25735	Plasmid; P-P
Plasmid	WP_058112047.1	201	WP_001266176.1	BWD35_RS24905	Plasmid; P-P
Plasmid	WP_058112047.1	201	WP_001266176.1	FORC51_RS24220	Plasmid; P-P
Plasmid	WP_058112047.1	201	WP_001266176.1	A4H32_RS23600	Plasmid; P-P
Plasmid	WP_058112047.1	201	WP_001266176.1	DZA56_RS25700	Plasmid; P-P
Plasmid	WP_058112047.1	201	WP_001266176.1	CHC30_RS25020	Plasmid; P-P
Plasmid	WP_058112047.1	201	WP_001266176.1	FORC19_RS23125	Plasmid; P-P
Plasmid	WP_058112047.1	201	WP_001266176.1	BTN76_RS24420	Plasmid; P-P
Plasmid	WP_058112047.1	201	WP_001266176.1	B6N26_RS25625	Plasmid; P-P
Plasmid	WP_058112047.1	201	WP_001266176.1	A5895_RS26400	Plasmid; P-P
Plasmid	WP_058112047.1	201	WP_001266176.1	D5G01_RS26410	Plasmid; P-P
Plasmid	WP_058112047.1	201	WP_001266176.1	FORC7_RS00350	Plasmid; P-P
Plasmid	WP_058112047.1	201	WP_001266176.1	MFDS1004839_RS24050	Plasmid; P-P
Plasmid	WP_058112047.1	201	WP_001266176.1	DZA54_RS25695	Plasmid; P-P
Plasmid	WP_058112047.1	201	WP_001266176.1	D5F99_RS25820	Plasmid; P-P
Plasmid	WP_058112047.1	201	WP_001266176.1	CEP95_RS00530	Plasmid; P-P
Plasmid	WP_058112047.1	201	WP_001266176.1	D5F98_RS25105	Plasmid; P-P
Plasmid	WP_058112047.1	201	WP_001266176.1	C0Z07_RS00320	Plasmid; P-P
Plasmid	WP_058112047.1	201	WP_001266176.1	EAE33_RS23975	Plasmid; P-P
Plasmid	WP_058112047.1	201	WP_001266176.1	SEE18569_RS22940	Plasmid; P-P
Plasmid	WP_058112047.1	201	WP_001266176.1	MC58_RS24455	Plasmid; P-P
Plasmid	WP_058112047.1	201	WP_001266176.1	ACW51_RS23830	Plasmid; P-P
Plasmid	WP_058112047.1	201	WP_001266176.1	EAH54_RS00310	Plasmid; P-P
Plasmid	WP_058112047.1	201	WP_001266176.1	SEEP9120_RS22790	Plasmid; P-P
Plasmid	WP_058112047.1	201	WP_001266176.1	FORC56_RS23950	Plasmid; P-P
Plasmid	WP_058112047.1	201	WP_001266176.1	SEEE0968_RS22975	Plasmid; P-P
Plasmid	WP_058112047.1	201	WP_001266176.1	SEEC0708_RS24485	Plasmid; P-P
Plasmid	WP_058112047.1	201	WP_001266176.1	UMN798_RS23730	Plasmid; P-P
Plasmid	WP_058112047.1	201	WP_001266176.1	DSA03_RS24450	Plasmid; P-P
Plasmid	WP_058112047.1	201	WP_001266176.1	SPC_RS23695	Plasmid; P-P
Plasmid	WP_058112047.1	201	WP_001266176.1	DZA57_RS25175	Plasmid; P-P
Plasmid	WP_058112047.1	201	WP_001266176.1	BTN72_RS24545	Plasmid; P-P
Plasmid	WP_058112047.1	201	WP_001266176.1	TV13_RS22755	Plasmid; P-P
Plasmid	WP_058112047.1	201	WP_001266176.1	SCH_RS23345	Plasmid; P-P
Plasmid	WP_058112047.1	201	WP_001266176.1	BTN73_RS24035	Plasmid; P-P
Plasmid	WP_058112047.1	201	WP_001266176.1	CY43_RS24135	Plasmid; P-P
Plasmid	WP_058112047.1	201	WP_001266176.1	ACW36_RS23880	Plasmid; P-P
Plasmid	WP_058112047.1	201	WP_001266176.1	BTN64_RS24270	Plasmid; P-P
Plasmid	WP_058112047.1	201	WP_001266176.1	BTN75_RS24130	Plasmid; P-P
Plasmid	WP_058112047.1	201	WP_001266176.1	BKC11_RS24855	Plasmid; P-P
Plasmid	WP_058112047.1	201	WP_001266176.1	DP22_RS00350	Plasmid; P-P
Plasmid	WP_058112047.1	201	WP_001266176.1	BCA92_RS24150	Plasmid; P-P
Plasmid	WP_058112047.1	201	WP_001266176.1	BTN65_RS23980	Plasmid; P-P
Plasmid	WP_058112047.1	201	WP_001266176.1	A7J12_RS23990	Plasmid; P-P
Plasmid	WP_058112047.1	201	WP_001266176.1	AC092_RS22650	Plasmid; P-P
Plasmid	WP_058112047.1	201	WP_001266176.1	SEEERM4283_RS00570	Plasmid; P-P
Plasmid	WP_058112047.1	201	WP_001266176.1	SEETRA13_RS23335	Plasmid; P-P
Plasmid	WP_058112047.1	201	WP_001266176.1	FORC78_RS23665	Plasmid; P-P
Plasmid	WP_058112047.1	201	WP_001266176.1	BKC12_RS00170	Plasmid; P-P
Plasmid	WP_058112047.1	201	WP_001266176.1	BTN77_RS25430	Plasmid; P-P
Plasmid	WP_058112047.1	201	WP_001266176.1	BTN68_RS25010	Plasmid; P-P
Plasmid	WP_058112047.1	201	WP_001266176.1	C0Z09_RS00095	Plasmid; P-P
Plasmid	WP_058112047.1	201	WP_001266176.1	SEEERM2968_RS23945	Plasmid; P-P
Plasmid	WP_058112047.1	201	WP_001266176.1	BTN69_RS24245	Plasmid; P-P
Plasmid	WP_058112047.1	201	WP_001266176.1	A7J13_RS23995	Plasmid; P-P
Plasmid	WP_058112047.1	201	WP_001266176.1	CEP99_RS25525	Plasmid; P-P
Plasmid	WP_058112047.1	201	WP_001266176.1	AX06_RS23910	Plasmid; P-P
Plasmid	WP_058112047.1	201	WP_001266176.1	AX01_RS24960	Plasmid; P-P
Plasmid	WP_058112047.1	201	WP_001266176.1	C0X15_RS24695	Plasmid; P-P
Plasmid	WP_058112047.1	201	WP_001266176.1	SE16cs_RS24125	Plasmid; P-P
Plasmid	WP_058112047.1	201	WP_001266176.1	AL463_RS00360	Plasmid; P-P
Plasmid	WP_058112047.1	201	WP_001266176.1	EIL76_RS24840	Plasmid; P-P
Plasmid	WP_058112047.1	201	WP_001266176.1	AW93_RS24145	Plasmid; P-P
Plasmid	WP_058112047.1	201	WP_001266176.1	AM358_RS25490	Plasmid; P-P
Plasmid	WP_058112047.1	201	WP_001266176.1	AX07_RS24125	Plasmid; P-P
Plasmid	WP_058112047.1	201	WP_001266176.1	DLJ69_RS25890	Plasmid; P-P
Plasmid	WP_058112047.1	201	WP_001266176.1	BTN74_RS25590	Plasmid; P-P
Plasmid	WP_058112047.1	201	WP_001266176.1	BBC45_RS24895	Plasmid; P-P
Plasmid	WP_058112047.1	201	WP_001266176.1	E5N92_RS24235	Plasmid; P-P
Plasmid	WP_058112047.1	201	WP_001266176.1	SL1344_RS24060	Plasmid; P-P
Plasmid	WP_058112047.1	201	WP_001266176.1	DLJ70_RS26045	Plasmid; P-P
Plasmid	WP_058112047.1	201	WP_001266176.1	ELZ71_RS24350	Plasmid; P-P
Plasmid	WP_058112047.1	201	WP_001266176.1	STMDT2_RS23390	Plasmid; P-P
Plasmid	WP_058112047.1	201	WP_001266176.1	SE17cs_RS24025	Plasmid; P-P
Plasmid	WP_058112047.1	201	WP_001266176.1	CEP98_RS00545	Plasmid; P-P
Plasmid	WP_058112047.1	201	WP_001266176.1	DC51_RS23210	Plasmid; P-P
Plasmid	WP_058112047.1	201	WP_001266176.1	C0Z08_RS25425	Plasmid; P-P
Plasmid	WP_058112047.1	201	WP_001266176.1	STMUK_RS23255	Plasmid; P-P
Plasmid	WP_058112047.1	201	WP_001266176.1	STMU2UK_RS24650	Plasmid; P-P
Plasmid	WP_058112047.1	201	WP_001266176.1	SE18cs_RS23985	Plasmid; P-P
Plasmid	WP_058112047.1	201	WP_001266176.1	C6650_RS25165	Plasmid; P-P
Plasmid	WP_058112047.1	201	WP_001266176.1	STM14_RS00135	Plasmid; P-P
Plasmid	WP_058112047.1	201	WP_001266176.1	STM474_RS24055	Plasmid; P-P
Plasmid	WP_058112047.1	201	WP_001266176.1	AX03_RS25165	Plasmid; P-P
Plasmid	WP_058112047.1	201	WP_001266176.1	HFS62_RS24255	Plasmid; P-P
Plasmid	WP_058112047.1	201	WP_001266176.1	FGO77_RS24550	Plasmid; P-P
Plasmid	WP_058112047.1	201	WP_001266176.1	E5N99_RS24670	Plasmid; P-P
Plasmid	WP_058112047.1	201	WP_001266176.1	IRO95_RS23570	Plasmid; P-P
Plasmid	WP_058112047.1	201	WP_001266176.1	HEC90_RS25435	Plasmid; P-P
Plasmid	WP_058112047.1	201	WP_001266176.1	FI669_RS25725	Plasmid; P-P
Plasmid	WP_058112047.1	201	WP_001266176.1	FPL16_RS00480	Plasmid; P-P
Plasmid	WP_058112047.1	201	WP_001266176.1	IRO94_RS23840	Plasmid; P-P
Plasmid	WP_058112047.1	201	WP_001266176.1	DM286_RS00955	Plasmid; P-P
Plasmid	WP_058112047.1	201	WP_001266176.1	E5N91_RS23960	Plasmid; P-P
Plasmid	WP_058112047.1	201	WP_001266176.1	I6G85_RS00290	Plasmid; P-P
Plasmid	WP_058112047.1	201	WP_001266176.1	HQ623_RS24040	Plasmid; P-P
Plasmid	WP_058112047.1	201	WP_001266176.1	E5O01_RS24760	Plasmid; P-P
Plasmid	WP_058112047.1	201	WP_001266176.1	F1727_RS00085	Plasmid; P-P
Plasmid	WP_058112047.1	201	WP_001266176.1	HZY55_RS24055	Plasmid; P-P
Plasmid	WP_058112047.1	201	WP_001266176.1	IBJ92_RS24190	Plasmid; P-P
Plasmid	WP_058112047.1	201	WP_001266176.1	HEC97_RS23675	Plasmid; P-P
Plasmid	WP_058112047.1	201	WP_001266176.1	FIU17_RS24260	Plasmid; P-P
Plasmid	WP_058112047.1	201	WP_001266176.1	E5O16_RS24645	Plasmid; P-P
Plasmid	WP_058112047.1	201	WP_001266176.1	IRO93_RS23005	Plasmid; P-P
Plasmid	WP_058112047.1	201	WP_001266176.1	E5O09_RS24185	Plasmid; P-P
Plasmid	WP_058112047.1	201	WP_001266176.1	I6I24_RS24360	Plasmid; P-P
Plasmid	WP_058112047.1	201	WP_001266176.1	F1527_RS24005	Plasmid; P-P
Plasmid	WP_058112047.1	201	WP_001266176.1	FOB95_RS00540	Plasmid; P-P
Plasmid	WP_058112047.1	201	WP_001266176.1	HEC94_RS23690	Plasmid; P-P
Plasmid	WP_058112047.1	201	WP_001266176.1	E5O05_RS24795	Plasmid; P-P
Plasmid	WP_058112047.1	201	WP_001266176.1	IN817_RS23880	Plasmid; P-P
Plasmid	WP_058112047.1	201	WP_001266176.1	ST1539_RS24200	Plasmid; P-P
Plasmid	WP_058112047.1	201	WP_001266176.1	ITP16_RS23610	Plasmid; P-P
Plasmid	WP_058112047.1	201	WP_001266176.1	GJE11_RS24095	Plasmid; P-P
Plasmid	WP_058112047.1	201	WP_001266176.1	HEC98_RS23560	Plasmid; P-P
Plasmid	WP_058112047.1	201	WP_001266176.1	HPY00_RS24080	Plasmid; P-P
Plasmid	WP_058112047.1	201	WP_001266176.1	E5N90_RS23985	Plasmid; P-P
Plasmid	WP_058112047.1	201	WP_001266176.1	H7H28_RS24125	Plasmid; P-P
Plasmid	WP_058112047.1	201	WP_001266176.1	E5O06_RS25030	Plasmid; P-P
Plasmid	WP_058112047.1	201	WP_001266176.1	FPL15_RS00330	Plasmid; P-P
Plasmid	WP_058112047.1	201	WP_001266176.1	E5N97_RS25145	Plasmid; P-P
Plasmid	WP_058112047.1	201	WP_001266176.1	EJJ31_RS24420	Plasmid; P-P
Plasmid	WP_058112047.1	201	WP_001266176.1	HFQ58_RS24185	Plasmid; P-P
Plasmid	WP_058112047.1	201	WP_001266176.1	HEC96_RS23555	Plasmid; P-P
Plasmid	WP_058112047.1	201	WP_001266176.1	E5O08_RS23815	Plasmid; P-P
Plasmid	WP_058112047.1	201	WP_001266176.1	HEC95_RS23335	Plasmid; P-P
Plasmid	WP_058112047.1	201	WP_001266176.1	FF982_RS23030	Plasmid; P-P
Plasmid	WP_058112047.1	201	WP_001266176.1	G4F90_RS23380	Plasmid; P-P
Plasmid	WP_058112047.1	201	WP_001266176.1	HFS61_RS25335	Plasmid; P-P
Plasmid	WP_058112047.1	201	WP_001266176.1	E5O02_RS24045	Plasmid; P-P
Plasmid	WP_058112047.1	201	WP_001266176.1	E5N94_RS24585	Plasmid; P-P
Plasmid	WP_058112047.1	201	WP_001266176.1	FGA24_RS24375	Plasmid; P-P
Plasmid	WP_058112047.1	201	WP_001266176.1	HFS36_RS23380	Plasmid; P-P
Plasmid	WP_058112047.1	201	WP_001266176.1	FGA22_RS25025	Plasmid; P-P
Plasmid	WP_058112047.1	201	WP_001266176.1	FKO11_RS23755	Plasmid; P-P
Plasmid	WP_058112047.1	201	WP_001266176.1	I6I23_RS22815	Plasmid; P-P
Plasmid	WP_058112047.1	201	WP_001266176.1	I6G35_RS23805	Plasmid; P-P
Plasmid	WP_058112047.1	201	WP_001266176.1	FF980_RS23250	Plasmid; P-P
Plasmid	WP_058112047.1	201	WP_001266176.1	GTH51_RS23705	Plasmid; P-P
Plasmid	WP_058112047.1	201	WP_001266176.1	HFS07_RS00430	Plasmid; P-P
Plasmid	WP_058112047.1	201	WP_001266176.1	E1965_RS00095	Plasmid; P-P
Plasmid	WP_058112047.1	201	WP_001266176.1	JG558_RS24075	Plasmid; P-P
Plasmid	WP_058112047.1	201	WP_001266176.1	H9L29_RS22995	Plasmid; P-P
Plasmid	WP_058112047.1	201	WP_001266176.1	FY125_RS23310	Plasmid; P-P
Plasmid	WP_058112047.1	201	WP_001266176.1	STMLT2P22_RS24120	Plasmid; P-P
Plasmid	WP_058112047.1	201	WP_001266176.1	HEC99_RS23670	Plasmid; P-P
Plasmid	WP_058112047.1	201	WP_001266176.1	E1966_RS01770	Plasmid; P-P
Plasmid	WP_058112047.1	201	WP_001266176.1	E5O00_RS25365	Plasmid; P-P
Plasmid	WP_058112047.1	201	WP_001266176.1	E5N87_RS25115	Plasmid; P-P
Plasmid	WP_058112047.1	201	WP_001266176.1	FF984_RS23740	Plasmid; P-P
Plasmid	WP_058112047.1	201	WP_001266176.1	IRO96_RS23005	Plasmid; P-P
Plasmid	WP_058112047.1	201	WP_001266178.1	A8179_RS24560	Plasmid; P-P
Plasmid	WP_058112047.1	201	WP_001266178.1	DOE61_RS24080	Plasmid; P-P
Plasmid	WP_058112047.1	201	WP_001266178.1	CHD36_RS24260	Plasmid; P-P
Plasmid	WP_058112047.1	201	WP_001266178.1	CS348_RS25680	Plasmid; P-P
Plasmid	WP_058112047.1	201	WP_008322211.1	CF000_RS31200	Plasmid; P-P
Plasmid	WP_058112047.1	201	WP_008322211.1	CKQ55_RS31515	Plasmid; P-P
Plasmid	WP_058112047.1	201	WP_008322211.1	AN232_RS29380	Plasmid; P-P
Plasmid	WP_058112047.1	201	WP_008322211.1	A225_RS30365	Plasmid; P-P
Plasmid	WP_058112047.1	201	WP_008322211.1	I5Q74_RS26190	Plasmid; P-P
Plasmid	WP_058112047.1	201	WP_008322211.1	EM861_RS24205	Plasmid; P-P
Plasmid	WP_058112047.1	201	WP_008322211.1	FOB38_RS00015	Plasmid; P-P
Plasmid	WP_058112047.1	201	WP_008322211.1	HV300_RS23265	Plasmid; P-P
Plasmid	WP_058112047.1	201	WP_008322211.1	I5Q76_RS26195	Plasmid; P-P
Plasmid	WP_058112047.1	201	WP_008322211.1	HV301_RS23275	Plasmid; P-P
Plasmid	WP_058112047.1	201	WP_008322211.1	HV178_RS26885	Plasmid; P-P
Plasmid	WP_058112047.1	201	WP_008322211.1	HV183_RS26050	Plasmid; P-P
Plasmid	WP_058112047.1	201	WP_008322211.1	HV030_RS25265	Plasmid; P-P
Plasmid	WP_058112047.1	201	WP_023213234.1	SEEP1673_RS26310	Plasmid; P-P
Plasmid	WP_058112047.1	201	WP_023994133.1	APL92_RS24200	Plasmid; P-P
Plasmid	WP_058112047.1	201	WP_023994133.1	BAR51_RS24205	Plasmid; P-P
Plasmid	WP_058112047.1	201	WP_023994133.1	ATD18_RS24205	Plasmid; P-P
Plasmid	WP_058112047.1	201	WP_023994133.1	BBV18_RS24215	Plasmid; P-P
Plasmid	WP_058112047.1	201	WP_023994133.1	H9L33_RS22825	Plasmid; P-P
Plasmid	WP_058112047.1	201	WP_023994133.1	E8N15_RS23395	Plasmid; P-P
Plasmid	WP_058112047.1	201	WP_023994133.1	GVI52_RS23080	Plasmid; P-P
Plasmid	WP_058112047.1	201	WP_023994133.1	E8N16_RS23590	Plasmid; P-P
Plasmid	WP_058112047.1	201	WP_023994133.1	E5158_RS23575	Plasmid; P-P
Plasmid	WP_058112047.1	201	WP_024133139.1	ROD_RS25180	Plasmid; P-P
Plasmid	WP_058112047.1	201	WP_025375060.1	CS37_RS22725	Plasmid; P-P
Plasmid	WP_058112047.1	201	WP_057394649.1	EAE34_RS23830	Plasmid; P-P
Plasmid	WP_058112047.1	201	WP_057394649.1	HPG84_RS23740	Plasmid; P-P
Plasmid	WP_058112047.1	201	WP_058108851.1	LFZ28_RS25950	Plasmid; P-P
Plasmid	WP_058112047.1	201	WP_058112047.1	LFZ12_RS25265	Plasmid; P-P
Plasmid	WP_058112047.1	201	WP_080102270.1	DOE59_RS25775	Plasmid; P-P
Plasmid	WP_058112047.1	201	WP_085376312.1	COO54_RS23755	Plasmid; P-P
Plasmid	WP_058112047.1	201	WP_088137192.1	GX95_RS24345	Plasmid; P-P
Plasmid	WP_058112047.1	201	WP_088137221.1	GX95_RS24585	Plasmid; P-P
Plasmid	WP_058112047.1	201	WP_094965528.1	CHD15_RS25510	Plasmid; P-P
P-P	WP_058112047.1	201	WP_097361623.1	CGA23_RS26370	Plasmid; P-P
P-P	WP_058112047.1	201	WP_097361623.1	SMLG24_RS01075	Plasmid; P-P
P-P	WP_058112047.1	201	WP_097361623.1	SMLG25_RS01080	Plasmid; P-P
P-P	WP_058112047.1	201	WP_097361623.1	SMLG26_RS01090	Plasmid; P-P
Plasmid	WP_058112047.1	201	WP_097361884.1	CGA24_RS00600	Plasmid; P-P
Plasmid	WP_058112047.1	201	WP_114047598.1	CHD70_RS26975	Plasmid; P-P
Plasmid	WP_058112047.1	201	WP_114064532.1	CHD15_RS25980	Plasmid; P-P
Plasmid	WP_058112047.1	201	WP_154074273.1	GJE06_RS23495	Plasmid; P-P
Plasmid	WP_058112047.1	201	WP_154808149.1	CHC34_RS26950	Plasmid; P-P
Plasmid	WP_058112061.1	5	WP_001045917.1	H7R53_RS23915	Plasmid
Plasmid	WP_058112061.1	5	WP_001045917.1	JR341_RS01710	Plasmid
Plasmid	WP_058112061.1	5	WP_023208059.1	SEERU717_RS23550	Plasmid
Plasmid	WP_058112061.1	5	WP_058112061.1	LFZ12_RS24995	Plasmid
Plasmid	WP_058112061.1	5	WP_114047641.1	CHD70_RS27310	Plasmid
Plasmid	WP_058112063.1	5	WP_000835776.1	JR341_RS01725	Plasmid
Plasmid	WP_058112063.1	5	WP_000835776.1	H7R53_RS23900	Plasmid
Plasmid	WP_058112063.1	5	WP_023208057.1	SEERU717_RS23535	Plasmid
Plasmid	WP_058112063.1	5	WP_058112063.1	LFZ12_RS24980	Plasmid
Plasmid	WP_058112063.1	5	WP_114047644.1	CHD70_RS27325	Plasmid
Plasmid	WP_058123692.1	19	WP_009807488.1	CDO87_RS25235	Plasmid
Plasmid	WP_058123692.1	19	WP_009807488.1	DSHI_RS19115	Plasmid
Plasmid	WP_058123692.1	19	WP_009807488.1	DSHI_RS20440	Plasmid
Plasmid	WP_058123692.1	19	WP_009807488.1	TQ29_RS18350	Plasmid
Plasmid	WP_058123692.1	19	WP_040182558.1	PhaeoP71_RS18710	Plasmid
Plasmid	WP_058123692.1	19	WP_040182558.1	PhaeoP129_RS19295	Plasmid
Plasmid	WP_058123692.1	19	WP_040182558.1	PhaeoP128_RS19300	Plasmid
Plasmid	WP_058123692.1	19	WP_040182558.1	PhaeoP88_RS20310	Plasmid
Plasmid	WP_058123692.1	19	WP_058123692.1	PhaeoP83_RS19815	Plasmid
Plasmid	WP_058123692.1	19	WP_058123692.1	PhaeoP74_RS18645	Plasmid
Plasmid	WP_058123692.1	19	WP_058123692.1	PhaeoP13_RS19225	Plasmid
Plasmid	WP_058123692.1	19	WP_058123692.1	ETW23_RS24940	Plasmid
Plasmid	WP_058123692.1	19	WP_058123692.1	PhaeoP92_RS18630	Plasmid
Plasmid	WP_058123692.1	19	WP_058123692.1	phaeop18_RS17825	Plasmid
Plasmid	WP_058123692.1	19	WP_058123692.1	PhaeoP80_RS19820	Plasmid
Plasmid	WP_058123692.1	19	WP_058123692.1	PhaeoP66_RS20275	Plasmid
Plasmid	WP_058123692.1	19	WP_058123692.1	PhaeoP70_RS18630	Plasmid
Plasmid	WP_058123692.1	19	WP_058249063.1	KU6B_RS28410	Plasmid
Plasmid	WP_058123692.1	19	WP_129373422.1	ETW24_RS23430	Plasmid
Plasmid	WP_058131653.1	9	WP_003436852.1	POR16_RS25835	Plasmid
Plasmid	WP_058131653.1	9	WP_058131653.1	IZU98_RS25590	Plasmid
Plasmid	WP_058131653.1	9	WP_058131653.1	IMY63_RS26490	Plasmid
Plasmid	WP_058131653.1	9	WP_058131653.1	IMY55_RS26470	Plasmid
Plasmid	WP_058131653.1	9	WP_058131653.1	FC629_RS33675	Plasmid
Plasmid	WP_058131653.1	9	WP_058131653.1	IYR97_RS25150	Plasmid
Plasmid	WP_058131653.1	9	WP_058131653.1	IMY63_RS27905	Plasmid
Plasmid	WP_058131653.1	9	WP_058131653.1	ID616_RS31805	Plasmid
Plasmid	WP_058131653.1	9	WP_088903430.1	CFA70_RS27705	Plasmid
Plasmid	WP_058212986.1	3	WP_011669083.1	LACR_RS13035	Plasmid
Plasmid	WP_058212986.1	3	WP_011669083.1	LLJM3_RS12930	Plasmid
Plasmid	WP_058212986.1	3	WP_058212986.1	LLUC06_RS13450	Plasmid
Plasmid	WP_058228050.1	3	WP_047269133.1	EHW12_RS31100	Plasmid
Plasmid	WP_058228050.1	3	WP_058228050.1	AOT96_RS33430	Plasmid
Plasmid	WP_058228360.1	17	WP_003941272.1	BH682_RS34770	Plasmid
Plasmid	WP_058228360.1	17	WP_005261716.1	JWS13_RS00295	Plasmid
Plasmid	WP_058228360.1	17	WP_007299929.1	ROP_RS36465	Plasmid
Plasmid	WP_058228360.1	17	WP_011599953.1	RHA1_RS41190	Plasmid
Plasmid	WP_058228360.1	17	WP_015586218.1	A3L23_RS24785	Plasmid
Plasmid	WP_058228360.1	17	WP_041814197.1	RER_RS00855	Plasmid
Plasmid	WP_058228360.1	17	WP_046380379.1	XU06_RS31350	Plasmid
Plasmid	WP_058228360.1	17	WP_058228360.1	A0W34_RS29960	Plasmid
Plasmid	WP_058228360.1	17	WP_058228360.1	AOT96_RS30915	Plasmid
Plasmid	WP_058228360.1	17	WP_109336371.1	CBI38_RS36600	Plasmid
Plasmid	WP_058228360.1	17	WP_125053200.1	EHW12_RS32080	Plasmid
Plasmid	WP_058228360.1	17	WP_149357432.1	D6M20_RS00465	Plasmid
Plasmid	WP_058228360.1	17	WP_151097008.1	IM699_RS29895	Plasmid
Plasmid	WP_058228360.1	17	WP_151097008.1	F6X56_RS00520	Plasmid
Plasmid	WP_058228360.1	17	WP_159927946.1	GFS60_RS30915	Plasmid
Plasmid	WP_058228360.1	17	WP_159929825.1	GFS60_RS37915	Plasmid
Plasmid	WP_058228360.1	17	WP_206004394.1	JWS13_RS02780	Plasmid
Plasmid	WP_058228372.1	3	WP_012686928.1	ROP_RS37795	Plasmid
Plasmid	WP_058228372.1	3	WP_058228372.1	A0W34_RS29745	Plasmid
Plasmid	WP_058228372.1	3	WP_058228372.1	AOT96_RS30705	Plasmid
Plasmid	WP_058228403.1	4	WP_029257029.1	H351_RS29120	Plasmid
Plasmid	WP_058228403.1	4	WP_047268962.1	BH682_RS34850	Plasmid
Plasmid	WP_058228403.1	4	WP_113683978.1	GJB56_RS30570	Plasmid
Plasmid	WP_058228417.1	4	WP_030537924.1	D6M20_RS01405	Plasmid
Plasmid	WP_058228417.1	4	WP_064689750.1	RQCS_RS31030	Plasmid
Plasmid	WP_058228417.1	4	WP_151097314.1	F6X56_RS02065	Plasmid
Plasmid	WP_058228486.1	2	WP_046380157.1	XU06_RS29515	Plasmid
Plasmid	WP_058228486.1	2	WP_058228486.1	AOT96_RS33220	Plasmid
Plasmid	WP_058228490.1	4	WP_058228490.1	AOT96_RS33215	Plasmid
Plasmid	WP_058228490.1	4	WP_075836463.1	BH682_RS33715	Plasmid
Plasmid	WP_058228490.1	4	WP_159419587.1	D1O33_RS24410	Plasmid
Plasmid	WP_058228491.1	2	WP_043827372.1	ROP_RS36195	Plasmid
Plasmid	WP_058228491.1	2	WP_058228491.1	AOT96_RS33225	Plasmid
Plasmid	WP_058228535.1	12	WP_026197714.1	Pdca_RS33885	Plasmid
Plasmid	WP_058228535.1	12	WP_052040251.1	IM25_RS24500	Plasmid
Plasmid	WP_058228535.1	12	WP_058228535.1	AOT96_RS33050	Plasmid
Plasmid	WP_058228535.1	12	WP_066600778.1	PA27867_RS20005	Plasmid
Plasmid	WP_058228535.1	12	WP_068568956.1	EL451_RS23750	Plasmid
Plasmid	WP_058228535.1	12	WP_068568956.1	EL451_RS06010	Plasmid
Plasmid	WP_058228535.1	12	WP_075836153.1	BH682_RS32665	Plasmid
Plasmid	WP_058228535.1	12	WP_081559509.1	A0W34_RS32040	Plasmid
Plasmid	WP_058228535.1	12	WP_125053489.1	EHW12_RS33525	Plasmid
Plasmid	WP_058228535.1	12	WP_149357450.1	D6M20_RS00765	Plasmid
Plasmid	WP_058228535.1	12	WP_159910399.1	GSU68_RS18415	Plasmid
Plasmid	WP_058228535.1	12	WP_160097897.1	INP59_RS24575	Plasmid
Plasmid	WP_058239076.1	2	WP_058239076.1	PhaeoP88_RS20465	Plasmid
Plasmid	WP_058239076.1	2	WP_152460771.1	FIU92_RS21550	Plasmid
Plasmid	WP_058249060.1	16	WP_007803416.1	DSHI_RS19125	Plasmid
Plasmid	WP_058249060.1	16	WP_007803416.1	DSHI_RS20450	Plasmid
Plasmid	WP_058249060.1	16	WP_007803416.1	PhaeoP128_RS19285	Plasmid
Plasmid	WP_058249060.1	16	WP_007803416.1	PhaeoP129_RS19280	Plasmid
Plasmid	WP_058249060.1	16	WP_007803416.1	PhaeoP71_RS18695	Plasmid
Plasmid	WP_058249060.1	16	WP_024099387.1	PhaeoP30_RS19440	Plasmid
Plasmid	WP_058249060.1	16	WP_024099387.1	PhaeoP75_RS20190	Plasmid
Plasmid	WP_058249060.1	16	WP_024099387.1	PhaeoP11_RS19965	Plasmid
Plasmid	WP_058249060.1	16	WP_024099387.1	PhaeoP73_RS19920	Plasmid
Plasmid	WP_058249060.1	16	WP_024099387.1	PhaeoP63_RS21845	Plasmid
Plasmid	WP_058249060.1	16	WP_024099387.1	GAL_RS19870	Plasmid
Plasmid	WP_058249060.1	16	WP_024099387.1	PhaeoP78_RS18680	Plasmid
Plasmid	WP_058249060.1	16	WP_038008399.1	TQ29_RS18360	Plasmid
Plasmid	WP_058249060.1	16	WP_038008399.1	PhaeoP88_RS20295	Plasmid
Plasmid	WP_058249060.1	16	WP_038008399.1	CDO87_RS25220	Plasmid
Plasmid	WP_058249060.1	16	WP_058249060.1	KU6B_RS28425	Plasmid
Plasmid	WP_058253260.1	2	WP_058253260.1	GR168_RS22955	Plasmid
Plasmid	WP_058253260.1	2	WP_165631027.1	G8C36_RS23775	Plasmid
Plasmid	WP_058284773.1	11	WP_005610330.1	K529_RS18645	Plasmid
Plasmid	WP_058284773.1	11	WP_011241816.1	SPO_RS19935	Plasmid
Plasmid	WP_058284773.1	11	WP_011537028.1	TM1040_RS02485	Plasmid
Plasmid	WP_058284773.1	11	WP_024092714.1	METH_RS20595	Plasmid
Plasmid	WP_058284773.1	11	WP_048534283.1	MALG_RS19230	Plasmid
Plasmid	WP_058284773.1	11	WP_050603817.1	D1823_RS19195	Plasmid
Plasmid	WP_058284773.1	11	WP_058284773.1	ETW23_RS22630	Plasmid
Plasmid	WP_058284773.1	11	WP_058284773.1	ETW24_RS21100	Plasmid
Plasmid	WP_058284773.1	11	WP_058284773.1	R2C4_RS00170	Plasmid
Plasmid	WP_058284773.1	11	WP_146366556.1	FPZ52_RS15650	Plasmid
Plasmid	WP_058284773.1	11	WP_152460185.1	FIU92_RS18465	Plasmid
Plasmid	WP_058365037.1	2	WP_006066971.1	DV706_RS17610	Plasmid
Plasmid	WP_058365037.1	2	WP_058365037.1	Hrr1229_RS16165	Plasmid
Plasmid	WP_058365173.1	3	WP_103428125.1	C2R22_RS22730	Plasmid
Plasmid	WP_058365173.1	3	WP_166974343.1	G9465_RS21265	Plasmid
Plasmid	WP_058365185.1	7	WP_009488131.1	HALDL1_RS15685	Plasmid
Plasmid	WP_058365185.1	7	WP_013035721.1	HVO_RS19480	Plasmid
Plasmid	WP_058365185.1	7	WP_058365185.1	C2R22_RS21905	Plasmid
Plasmid	WP_058365185.1	7	WP_114587406.1	DU500_RS17495	Plasmid
Plasmid	WP_058365185.1	7	WP_138246845.1	FEJ81_RS18750	Plasmid
Plasmid	WP_058365185.1	7	WP_148265519.1	OE_RS12910	Plasmid
Plasmid	WP_058365185.1	7	WP_168654288.1	DOS48_RS27745	Plasmid
Plasmid	WP_058365829.1	2	WP_006065873.1	DV706_RS20515	Plasmid
Plasmid	WP_058365829.1	2	WP_058365829.1	Hrr1229_RS16270	Plasmid
Plasmid	WP_058390100.1	3	WP_058390100.1	FOB66_RS03385	Plasmid
Plasmid	WP_058390100.1	3	WP_058390100.1	FOB66_RS22940	Plasmid
Plasmid	WP_058390100.1	3	WP_099780954.1	CTJ15_RS02015	Plasmid
Plasmid	WP_058393343.1	3	WP_045097963.1	LFA_RS18600	Plasmid
Plasmid	WP_058393343.1	3	WP_058393343.1	GCO85_RS15675	Plasmid
Plasmid	WP_058393343.1	3	WP_101901866.1	CAB17_RS19645	Plasmid
Plasmid	WP_058393346.1	2	WP_058393346.1	GCO85_RS15660	Plasmid
Plasmid	WP_058393346.1	2	WP_101901871.1	CAB17_RS19630	Plasmid
Plasmid	WP_058393348.1	2	WP_058393348.1	GCO85_RS15650	Plasmid
Plasmid	WP_058393348.1	2	WP_101901874.1	CAB17_RS19620	Plasmid
Plasmid	WP_058405804.1	3	WP_008467333.1	PARC_RS21320	Plasmid
Plasmid	WP_058405804.1	3	WP_012517597.1	D9T18_RS20335	Plasmid
Plasmid	WP_058405804.1	3	WP_058405804.1	IEZ33_RS20065	Plasmid
Plasmid	WP_058456839.1	2	WP_006949668.1	CJD35_RS20795	Plasmid
Plasmid	WP_058456839.1	2	WP_058456839.1	FA702_RS17875	Plasmid
Plasmid	WP_058461375.1	2	WP_058461375.1	EL206_RS03950	Plasmid
Plasmid	WP_058461375.1	2	WP_058521330.1	FOLKNPGA_RS18280	Plasmid
Plasmid	WP_058461450.1	4	WP_058461450.1	EL206_RS08230	Plasmid
Plasmid	WP_058461450.1	4	WP_058461450.1	EL206_RS03695	Plasmid
Plasmid	WP_058461450.1	4	WP_058461450.1	EL206_RS05415	Plasmid
Plasmid	WP_058461450.1	4	WP_058461450.1	EL206_RS04600	Plasmid
Plasmid	WP_058461456.1	8	WP_014845117.1	FQU71_RS00285	Plasmid
Plasmid	WP_058461456.1	8	WP_014845117.1	HBNCFIEN_RS16500	Plasmid
Plasmid	WP_058461456.1	8	WP_014845117.1	ULM_RS16940	Plasmid
Plasmid	WP_058461456.1	8	WP_014845117.1	GCB94_RS00590	Plasmid
Plasmid	WP_058461456.1	8	WP_014845117.1	CA921_RS16015	Plasmid
Plasmid	WP_058461456.1	8	WP_014845117.1	CAB17_RS18810	Plasmid
Plasmid	WP_058461456.1	8	WP_014845117.1	LPO_RS16205	Plasmid
Plasmid	WP_058461456.1	8	WP_058461456.1	EL206_RS03665	Plasmid
Plasmid	WP_058461955.1	2	WP_045097773.1	LFA_RS17680	Plasmid
Plasmid	WP_058461955.1	2	WP_058461955.1	EL206_RS02410	Plasmid
Plasmid	WP_058461957.1	2	WP_045097775.1	LFA_RS17690	Plasmid
Plasmid	WP_058461957.1	2	WP_058461957.1	EL206_RS02420	Plasmid
Plasmid	WP_058462021.1	2	WP_025386790.1	LOA_RS13420	Plasmid
Plasmid	WP_058462021.1	2	WP_058462021.1	EL206_RS02760	Plasmid
Plasmid	WP_058462023.1	2	WP_025386792.1	LOA_RS13430	Plasmid
Plasmid	WP_058462023.1	2	WP_058462023.1	EL206_RS02770	Plasmid
Plasmid	WP_058462024.1	2	WP_025386793.1	LOA_RS13435	Plasmid
Plasmid	WP_058462024.1	2	WP_058462024.1	EL206_RS02775	Plasmid
Plasmid	WP_058462065.1	2	WP_045097759.1	LFA_RS17595	Plasmid
Plasmid	WP_058462065.1	2	WP_058462065.1	EL206_RS03025	Plasmid
Plasmid	WP_058462066.1	2	WP_045097758.1	LFA_RS17590	Plasmid
Plasmid	WP_058462066.1	2	WP_058462066.1	EL206_RS03030	Plasmid
Plasmid	WP_058462314.1	3	WP_058462314.1	EL206_RS07375	Plasmid
Plasmid	WP_058462314.1	3	WP_106195564.1	CA939_RS16090	Plasmid
Plasmid	WP_058462314.1	3	WP_106195564.1	CA938_RS16180	Plasmid
Plasmid	WP_058462668.1	2	WP_058462668.1	EL206_RS05135	Plasmid
Plasmid	WP_058462668.1	2	WP_101901931.1	CAB17_RS19950	Plasmid
Plasmid	WP_058462781.1	2	WP_058462781.1	EL206_RS02285	Plasmid
Plasmid	WP_058462781.1	2	WP_058462781.1	EL206_RS04850	Plasmid
Plasmid	WP_058475084.1	13	WP_011212624.1	BE845_RS14995	Plasmid
Plasmid	WP_058475084.1	13	WP_011212624.1	LPL_RS14990	Plasmid
Plasmid	WP_058475084.1	13	WP_011212624.1	BE841_RS15150	Plasmid
Plasmid	WP_058475084.1	13	WP_011212624.1	CA940_RS15250	Plasmid
Plasmid	WP_058475084.1	13	WP_011212624.1	CA921_RS16375	Plasmid
Plasmid	WP_058475084.1	13	WP_011212624.1	A9E84_RS15260	Plasmid
Plasmid	WP_058475084.1	13	WP_011212624.1	BE842_RS15050	Plasmid
Plasmid	WP_058475084.1	13	WP_019232990.1	A9E96_RS15015	Plasmid
Plasmid	WP_058475084.1	13	WP_058475084.1	CA938_RS16575	Plasmid
Plasmid	WP_058475084.1	13	WP_058475084.1	A9E89_RS15200	Plasmid
Plasmid	WP_058475084.1	13	WP_058475084.1	CA929_RS16215	Plasmid
Plasmid	WP_058475084.1	13	WP_058475084.1	A9E92_RS15435	Plasmid
Plasmid	WP_058475084.1	13	WP_058475084.1	A9E85_RS15285	Plasmid
Plasmid	WP_058501153.1	2	WP_058501153.1	E4T55_RS14890	Plasmid
Plasmid	WP_058501153.1	2	WP_063230519.1	A9E85_RS15175	Plasmid
Plasmid	WP_058502214.1	4	WP_058502214.1	E4T55_RS14935	Plasmid
Plasmid	WP_058502214.1	4	WP_058502214.1	E4T55_RS15005	Plasmid
Plasmid	WP_058502214.1	4	WP_105223263.1	B0B39_RS18170	Plasmid
Plasmid	WP_058502214.1	4	WP_105223267.1	B0B39_RS18240	Plasmid
Plasmid	WP_058502411.1	4	WP_021460715.1	GH742_RS14885	Plasmid
Plasmid	WP_058502411.1	4	WP_058461413.1	EL206_RS03730	Plasmid
Plasmid	WP_058502411.1	4	WP_058462082.1	EL206_RS03120	Plasmid
Plasmid	WP_058502411.1	4	WP_058502411.1	E4T55_RS14980	Plasmid
Plasmid	WP_058644812.1	8	WP_015062578.1	LFZ35_RS24820	Plasmid; P-P
P-P	WP_058644812.1	8	WP_058644812.1	CGA23_RS25890	Plasmid; P-P
P-P	WP_058644812.1	8	WP_058644812.1	SMLG26_RS00640	Plasmid; P-P
P-P	WP_058644812.1	8	WP_058644812.1	SMLG25_RS00635	Plasmid; P-P
P-P	WP_058644812.1	8	WP_058644812.1	SMLG24_RS00635	Plasmid; P-P
Plasmid	WP_058644812.1	8	WP_079894713.1	HPG82_RS00735	Plasmid; P-P
Plasmid	WP_058644812.1	8	WP_114047605.1	CHD70_RS27030	Plasmid; P-P
Plasmid	WP_058644812.1	8	WP_154074252.1	GJE06_RS23230	Plasmid; P-P
P-P	WP_058648989.1	2	WP_014072486.1	ENTAS_RS23765	P-P
P-P	WP_058648989.1	2	WP_058648989.1	CGA23_RS25015	P-P
Plasmid	WP_058649965.1	10	WP_001528351.1	GZS17_RS25555	Plasmid
Plasmid	WP_058649965.1	10	WP_023994224.1	H9L33_RS23210	Plasmid
Plasmid	WP_058649965.1	10	WP_023994224.1	GVI52_RS23475	Plasmid
Plasmid	WP_058649965.1	10	WP_058649965.1	E8N15_RS23785	Plasmid
Plasmid	WP_058649965.1	10	WP_058649965.1	APL92_RS24630	Plasmid
Plasmid	WP_058649965.1	10	WP_058649965.1	BAR51_RS24635	Plasmid
Plasmid	WP_058649965.1	10	WP_058649965.1	BBV18_RS24645	Plasmid
Plasmid	WP_058649965.1	10	WP_058649965.1	E8N16_RS23195	Plasmid
Plasmid	WP_058649965.1	10	WP_058649965.1	E5158_RS23180	Plasmid
Plasmid	WP_058649965.1	10	WP_058649965.1	ATD18_RS24635	Plasmid
P-P	WP_058652538.1	60	WP_001288958.1	STY_RS25500	P-P; Plasmid
P-P	WP_058652538.1	60	WP_001288958.1	SM251131_RS24850	P-P; Plasmid
P-P	WP_058652538.1	60	WP_001288958.1	SM205186_RS24880	P-P; Plasmid
P-P	WP_058652538.1	60	WP_001288958.1	SM286126_RS25165	P-P; Plasmid
P-P	WP_058652538.1	60	WP_001288958.1	SM268186_RS24920	P-P; Plasmid
P-P	WP_058652538.1	60	WP_001288958.1	SM273110_RS25185	P-P; Plasmid
P-P	WP_058652538.1	60	WP_001288958.1	SM217186_RS26065	P-P; Plasmid
P-P	WP_058652538.1	60	WP_001288958.1	SM232188_RS25255	P-P; Plasmid
P-P	WP_058652538.1	60	WP_001288958.1	SM227128_RS24915	P-P; Plasmid
P-P	WP_058652538.1	60	WP_001288958.1	SM216103_RS24580	P-P; Plasmid
P-P	WP_058652538.1	60	WP_001288958.1	SM228157_RS24725	P-P; Plasmid
P-P	WP_058652538.1	60	WP_001288958.1	SM202113_RS24810	P-P; Plasmid
P-P	WP_058652538.1	60	WP_001288958.1	SM203125_RS24650	P-P; Plasmid
P-P	WP_058652538.1	60	WP_001288958.1	SM252143_RS25040	P-P; Plasmid
P-P	WP_058652538.1	60	WP_001288958.1	SM213147_RS25625	P-P; Plasmid
P-P	WP_058652538.1	60	WP_001288958.1	SM253155_RS24945	P-P; Plasmid
P-P	WP_058652538.1	60	WP_001288958.1	SM231186_RS25285	P-P; Plasmid
P-P	WP_058652538.1	60	WP_001288958.1	SM282186_RS24730	P-P; Plasmid
P-P	WP_058652538.1	60	WP_001288958.1	SM285138_RS25000	P-P; Plasmid
P-P	WP_058652538.1	60	WP_001288958.1	SM294172_RS25260	P-P; Plasmid
P-P	WP_058652538.1	60	WP_001288958.1	SM211126_RS24875	P-P; Plasmid
P-P	WP_058652538.1	60	WP_001288958.1	HV198_RS24435	P-P; Plasmid
Plasmid	WP_058652538.1	60	WP_001404491.1	CXX11_RS25705	P-P; Plasmid
P-P	WP_058652538.1	60	WP_004110023.1	DPF84_RS25775	P-P; Plasmid
P-P	WP_058652538.1	60	WP_004110023.1	KOJKO3_RS29955	P-P; Plasmid
P-P	WP_058652538.1	60	WP_004110023.1	CUN65_RS24315	P-P; Plasmid
P-P	WP_058652538.1	60	WP_004110023.1	DF208_RS24410	P-P; Plasmid
P-P	WP_058652538.1	60	WP_004110023.1	HV084_RS26120	P-P; Plasmid
P-P	WP_058652538.1	60	WP_004110023.1	HDB52_RS23570	P-P; Plasmid
P-P	WP_058652538.1	60	WP_004110023.1	FR760_RS25030	P-P; Plasmid
Plasmid	WP_058652538.1	60	WP_016232778.1	H4P51_RS26080	P-P; Plasmid
Plasmid	WP_058652538.1	60	WP_016232778.1	H4P50_RS26235	P-P; Plasmid
P-P	WP_058652538.1	60	WP_022649909.1	HV054_RS23560	P-P; Plasmid
P-P	WP_058652538.1	60	WP_022649909.1	G7Y81_RS23730	P-P; Plasmid
P-P	WP_058652538.1	60	WP_022649909.1	EM861_RS24160	P-P; Plasmid
P-P	WP_058652538.1	60	WP_023180914.1	CFSAN000624_RS24015	P-P; Plasmid
P-P	WP_058652538.1	60	WP_040110283.1	LI66_RS23685	P-P; Plasmid
P-P	WP_058652538.1	60	WP_040110283.1	GUY47_RS25055	P-P; Plasmid
P-P	WP_058652538.1	60	WP_047722238.1	AB183_RS01185	P-P; Plasmid
P-P	WP_058652538.1	60	WP_049002212.1	AM363_RS03550	P-P; Plasmid
P-P	WP_058652538.1	60	WP_049002212.1	B1023_RS25200	P-P; Plasmid
P-P	WP_058652538.1	60	WP_049002212.1	JLF39_RS25185	P-P; Plasmid
P-P	WP_058652538.1	60	WP_058652538.1	D0Z05_RS00700	P-P; Plasmid
P-P	WP_058652538.1	60	WP_058652538.1	IFJ76_RS22535	P-P; Plasmid
P-P	WP_058652538.1	60	WP_058652538.1	IT786_RS23930	P-P; Plasmid
P-P	WP_058652538.1	60	WP_058652538.1	GMA21_RS22490	P-P; Plasmid
P-P	WP_058652538.1	60	WP_058662254.1	CHE19_RS27505	P-P; Plasmid
P-P	WP_058652538.1	60	WP_058662254.1	F4V19_RS26440	P-P; Plasmid
P-P	WP_058652538.1	60	WP_058662776.1	HK406_RS25320	P-P; Plasmid
P-P	WP_058652538.1	60	WP_058671982.1	HV237_RS25785	P-P; Plasmid
P-P	WP_058652538.1	60	WP_058671982.1	HV229_RS25775	P-P; Plasmid
P-P	WP_058652538.1	60	WP_058671982.1	HV147_RS26900	P-P; Plasmid
P-P	WP_058652538.1	60	WP_060453943.1	EBE17_RS24145	P-P; Plasmid
P-P	WP_058652538.1	60	WP_060453943.1	AH83_RS23590	P-P; Plasmid
Plasmid	WP_058652538.1	60	WP_089611583.1	C6N24_RS28710	P-P; Plasmid
P-P	WP_058652538.1	60	WP_138657007.1	FGA25_RS24460	P-P; Plasmid
P-P	WP_058652538.1	60	WP_169724862.1	D6T76_RS22265	P-P; Plasmid
P-P	WP_058652538.1	60	WP_171279074.1	GZ999_RS23370	P-P; Plasmid
P-P	WP_058652538.1	60	WP_191212707.1	HV269_RS27860	P-P; Plasmid
P-P	WP_058652538.1	60	YP_006906703.1	SSU5_071	P-P; Plasmid
Plasmid	WP_058655869.1	3	WP_006122282.1	DSJ_RS25155	Plasmid
Plasmid	WP_058655869.1	3	WP_058655869.1	G5B34_RS24430	Plasmid
Plasmid	WP_058655869.1	3	WP_058655869.1	EKN98_RS23380	Plasmid
P-P	WP_058662270.1	3	WP_058662270.1	F4V19_RS26335	P-P
P-P	WP_058662270.1	3	WP_058662270.1	CHE19_RS27400	P-P
P-P	WP_058662270.1	3	WP_171999494.1	BJP61_RS20665	P-P
Plasmid	WP_058671242.1	27	WP_013087100.1	FR758_RS22655	Plasmid
Plasmid	WP_058671242.1	27	WP_013087100.1	HWQ16_RS26515	Plasmid
Plasmid	WP_058671242.1	27	WP_013087100.1	GVI62_RS22210	Plasmid
Plasmid	WP_058671242.1	27	WP_013087100.1	D0Z05_RS00780	Plasmid
Plasmid	WP_058671242.1	27	WP_013087100.1	DBR08_RS24530	Plasmid
Plasmid	WP_058671242.1	27	WP_013087100.1	IT786_RS23945	Plasmid
Plasmid	WP_058671242.1	27	WP_013087100.1	LI65_RS24550	Plasmid
Plasmid	WP_058671242.1	27	WP_013087100.1	GMA21_RS22505	Plasmid
Plasmid	WP_058671242.1	27	WP_013087100.1	FR837_RS22620	Plasmid
Plasmid	WP_058671242.1	27	WP_013087100.1	ECL_RS25785	Plasmid
Plasmid	WP_058671242.1	27	WP_023327700.1	HV340_RS23200	Plasmid
Plasmid	WP_058671242.1	27	WP_032638095.1	HV233_RS24050	Plasmid
Plasmid	WP_058671242.1	27	WP_032638095.1	JLF36_RS24640	Plasmid
Plasmid	WP_058671242.1	27	WP_058671242.1	IFJ76_RS23615	Plasmid
Plasmid	WP_058671242.1	27	WP_058671242.1	DC438_RS21490	Plasmid
Plasmid	WP_058671242.1	27	WP_058671242.1	I6F39_RS28810	Plasmid
Plasmid	WP_058671242.1	27	WP_058671242.1	GWI30_RS22820	Plasmid
Plasmid	WP_058671242.1	27	WP_058671242.1	JGU77_RS24755	Plasmid
Plasmid	WP_058671242.1	27	WP_058671242.1	JJL14_RS23575	Plasmid
Plasmid	WP_058671242.1	27	WP_058671242.1	IE968_RS25865	Plasmid
Plasmid	WP_058671242.1	27	WP_058671242.1	JQN59_RS25800	Plasmid
Plasmid	WP_058671242.1	27	WP_058671242.1	C2767_RS27995	Plasmid
Plasmid	WP_058671242.1	27	WP_058671242.1	IT777_RS25100	Plasmid
Plasmid	WP_058671242.1	27	WP_128299342.1	JLF35_RS23920	Plasmid
Plasmid	WP_058671242.1	27	WP_143347792.1	FOY96_RS22230	Plasmid
Plasmid	WP_058671242.1	27	WP_164474461.1	G5C52_RS22545	Plasmid
Plasmid	WP_058671242.1	27	WP_193807459.1	INS04_RS21530	Plasmid
Plasmid	WP_058671243.1	28	WP_013087101.1	GMA21_RS22510	Plasmid
Plasmid	WP_058671243.1	28	WP_013087101.1	IT786_RS23950	Plasmid
Plasmid	WP_058671243.1	28	WP_013087101.1	ECL_RS25790	Plasmid
Plasmid	WP_058671243.1	28	WP_013087101.1	HWQ16_RS26520	Plasmid
Plasmid	WP_058671243.1	28	WP_013087101.1	FR758_RS22660	Plasmid
Plasmid	WP_058671243.1	28	WP_013087101.1	FR837_RS22625	Plasmid
Plasmid	WP_058671243.1	28	WP_013087101.1	GVI62_RS22215	Plasmid
Plasmid	WP_058671243.1	28	WP_013087101.1	DBR08_RS24535	Plasmid
Plasmid	WP_058671243.1	28	WP_013087101.1	LI65_RS24555	Plasmid
Plasmid	WP_058671243.1	28	WP_013087101.1	D0Z05_RS00785	Plasmid
Plasmid	WP_058671243.1	28	WP_023327699.1	HV340_RS23205	Plasmid
Plasmid	WP_058671243.1	28	WP_023327699.1	JLF40_RS25060	Plasmid
Plasmid	WP_058671243.1	28	WP_023345530.1	FBF69_RS23995	Plasmid
Plasmid	WP_058671243.1	28	WP_032638096.1	JLF36_RS24645	Plasmid
Plasmid	WP_058671243.1	28	WP_032638096.1	HV233_RS24055	Plasmid
Plasmid	WP_058671243.1	28	WP_058671243.1	C2767_RS28000	Plasmid
Plasmid	WP_058671243.1	28	WP_058671243.1	IT777_RS25095	Plasmid
Plasmid	WP_058671243.1	28	WP_058671243.1	JGU77_RS24760	Plasmid
Plasmid	WP_058671243.1	28	WP_058671243.1	DC438_RS21485	Plasmid
Plasmid	WP_058671243.1	28	WP_058671243.1	IE968_RS25870	Plasmid
Plasmid	WP_058671243.1	28	WP_058671243.1	JJL14_RS23570	Plasmid
Plasmid	WP_058671243.1	28	WP_058671243.1	JQN59_RS25795	Plasmid
Plasmid	WP_058671243.1	28	WP_058671243.1	I6F39_RS28815	Plasmid
Plasmid	WP_058671243.1	28	WP_058671243.1	IFJ76_RS23610	Plasmid
Plasmid	WP_058671243.1	28	WP_058671243.1	G5C52_RS22540	Plasmid
Plasmid	WP_058671243.1	28	WP_128299343.1	JLF35_RS23925	Plasmid
Plasmid	WP_058671243.1	28	WP_143347793.1	FOY96_RS22235	Plasmid
Plasmid	WP_058671243.1	28	WP_193807460.1	INS04_RS21535	Plasmid
Plasmid	WP_058671244.1	60	WP_013087103.1	D0Z05_RS00795	Plasmid; P-P
Plasmid	WP_058671244.1	60	WP_013087103.1	GMA21_RS22520	Plasmid; P-P
Plasmid	WP_058671244.1	60	WP_013087103.1	IT786_RS23960	Plasmid; P-P
Plasmid	WP_058671244.1	60	WP_013087103.1	GVI62_RS22225	Plasmid; P-P
Plasmid	WP_058671244.1	60	WP_013087103.1	HWQ16_RS26530	Plasmid; P-P
Plasmid	WP_058671244.1	60	WP_013087103.1	DBR08_RS24545	Plasmid; P-P
Plasmid	WP_058671244.1	60	WP_013087103.1	FR837_RS22635	Plasmid; P-P
Plasmid	WP_058671244.1	60	WP_013087103.1	FR758_RS22670	Plasmid; P-P
Plasmid	WP_058671244.1	60	WP_013087103.1	ECL_RS25800	Plasmid; P-P
Plasmid	WP_058671244.1	60	WP_013087103.1	LI65_RS24565	Plasmid; P-P
Plasmid	WP_058671244.1	60	WP_014172382.1	ECWSU1_RS22950	Plasmid; P-P
Plasmid	WP_058671244.1	60	WP_023345531.1	FBF69_RS24000	Plasmid; P-P
Plasmid	WP_058671244.1	60	WP_029403832.1	MS7884_RS25835	Plasmid; P-P
Plasmid	WP_058671244.1	60	WP_032638097.1	HV233_RS24060	Plasmid; P-P
Plasmid	WP_058671244.1	60	WP_032638097.1	JLF36_RS24650	Plasmid; P-P
Plasmid	WP_058671244.1	60	WP_032656053.1	HV071_RS22675	Plasmid; P-P
Plasmid	WP_058671244.1	60	WP_032656053.1	JLF42_RS23955	Plasmid; P-P
Plasmid	WP_058671244.1	60	WP_032656053.1	HV059_RS22665	Plasmid; P-P
Plasmid	WP_058671244.1	60	WP_032656053.1	JLF36_RS25085	Plasmid; P-P
Plasmid	WP_058671244.1	60	WP_032664827.1	ECR091_RS22950	Plasmid; P-P
Plasmid	WP_058671244.1	60	WP_032664827.1	HV033_RS23665	Plasmid; P-P
Plasmid	WP_058671244.1	60	WP_032664827.1	HV094_RS23485	Plasmid; P-P
Plasmid	WP_058671244.1	60	WP_032664827.1	HV155_RS23160	Plasmid; P-P
Plasmid	WP_058671244.1	60	WP_032664827.1	HV088_RS23825	Plasmid; P-P
Plasmid	WP_058671244.1	60	WP_032664827.1	HV259_RS24450	Plasmid; P-P
Plasmid	WP_058671244.1	60	WP_032664827.1	EVV94_RS26690	Plasmid; P-P
Plasmid	WP_058671244.1	60	WP_032664827.1	HV249_RS23700	Plasmid; P-P
Plasmid	WP_058671244.1	60	WP_032664827.1	HV076_RS23095	Plasmid; P-P
Plasmid	WP_058671244.1	60	WP_032664827.1	HV061_RS22960	Plasmid; P-P
Plasmid	WP_058671244.1	60	WP_032664827.1	H7R70_RS24495	Plasmid; P-P
Plasmid	WP_058671244.1	60	WP_032664827.1	HV163_RS24950	Plasmid; P-P
Plasmid	WP_058671244.1	60	WP_032664827.1	GC132_RS22570	Plasmid; P-P
Plasmid	WP_058671244.1	60	WP_032664827.1	HV254_RS24500	Plasmid; P-P
Plasmid	WP_058671244.1	60	WP_032670855.1	AXA59_RS25780	Plasmid; P-P
Plasmid	WP_058671244.1	60	WP_032670855.1	HV129_RS22310	Plasmid; P-P
P-P	WP_058671244.1	60	WP_047028178.1	FZO55_RS24195	Plasmid; P-P
Plasmid	WP_058671244.1	60	WP_047716097.1	BFV65_RS21835	Plasmid; P-P
Plasmid	WP_058671244.1	60	WP_047721744.1	HV036_RS23060	Plasmid; P-P
Plasmid	WP_058671244.1	60	WP_047721744.1	H1D58_RS01305	Plasmid; P-P
Plasmid	WP_058671244.1	60	WP_058671244.1	DC438_RS21480	Plasmid; P-P
Plasmid	WP_058671244.1	60	WP_058671244.1	JGU77_RS24765	Plasmid; P-P
Plasmid	WP_058671244.1	60	WP_058671244.1	C2767_RS28005	Plasmid; P-P
Plasmid	WP_058671244.1	60	WP_058671244.1	IT777_RS25090	Plasmid; P-P
Plasmid	WP_058671244.1	60	WP_058671244.1	IE968_RS25875	Plasmid; P-P
Plasmid	WP_058671244.1	60	WP_058671244.1	JQN59_RS25790	Plasmid; P-P
Plasmid	WP_058671244.1	60	WP_058671244.1	G5C52_RS24615	Plasmid; P-P
Plasmid	WP_058671244.1	60	WP_058671244.1	I6F39_RS28820	Plasmid; P-P
Plasmid	WP_058671244.1	60	WP_058671244.1	JJL14_RS23565	Plasmid; P-P
Plasmid	WP_058671244.1	60	WP_058671244.1	IFJ76_RS23605	Plasmid; P-P
Plasmid	WP_058671244.1	60	WP_063154460.1	CSC02_RS26155	Plasmid; P-P
Plasmid	WP_058671244.1	60	WP_063854296.1	H2678_RS25425	Plasmid; P-P
Plasmid	WP_058671244.1	60	WP_075606993.1	B1023_RS24935	Plasmid; P-P
Plasmid	WP_058671244.1	60	WP_127728829.1	ELK40_RS00020	Plasmid; P-P
Plasmid	WP_058671244.1	60	WP_133983481.1	ECLTO80_RS24495	Plasmid; P-P
Plasmid	WP_058671244.1	60	WP_143346213.1	FOY94_RS22360	Plasmid; P-P
Plasmid	WP_058671244.1	60	WP_143347794.1	FOY96_RS22240	Plasmid; P-P
Plasmid	WP_058671244.1	60	WP_148422688.1	HWQ17_RS23485	Plasmid; P-P
Plasmid	WP_058671244.1	60	WP_153689665.1	GH771_RS23140	Plasmid; P-P
Plasmid	WP_058671244.1	60	WP_181542048.1	HV218_RS23035	Plasmid; P-P
Plasmid	WP_058671244.1	60	WP_193807462.1	INS04_RS21545	Plasmid; P-P
Plasmid	WP_058671248.1	3	WP_058671248.1	IT777_RS25065	Plasmid
Plasmid	WP_058671248.1	3	WP_058671248.1	C2767_RS28035	Plasmid
Plasmid	WP_058671248.1	3	WP_058671248.1	JGU77_RS24790	Plasmid
Plasmid	WP_058672493.1	4	WP_013196010.1	PVAG_RS01675	Plasmid
Plasmid	WP_058672493.1	4	WP_058672493.1	F1867_RS24185	Plasmid
Plasmid	WP_058672493.1	4	WP_110202406.1	TMSI_RS30210	Plasmid
Plasmid	WP_058672493.1	4	WP_135910975.1	EGO56_RS21170	Plasmid
Plasmid	WP_058672904.1	3	WP_047052755.1	HV295_RS22450	Plasmid; Phage
Plasmid	WP_058672904.1	3	WP_058672904.1	JLF42_RS24970	Plasmid; Phage
Phage	WP_058672904.1	3	YP_004934072.1	HK639_42	Plasmid; Phage
Plasmid	WP_058697507.1	2	WP_058697507.1	F7R26_RS36025	Plasmid
Plasmid	WP_058697507.1	2	WP_180736212.1	H1204_RS43420	Plasmid
Plasmid	WP_058697516.1	2	WP_011295874.1	REUT_RS31000	Plasmid
Plasmid	WP_058697516.1	2	WP_058697516.1	F7R26_RS36070	Plasmid
Plasmid	WP_058697529.1	4	WP_011296013.1	REUT_RS31810	Plasmid
Plasmid	WP_058697529.1	4	WP_058697529.1	F7R26_RS36140	Plasmid
Plasmid	WP_058697529.1	4	WP_149137920.1	FZF10_RS21690	Plasmid
Plasmid	WP_058697529.1	4	WP_203207148.1	INQ48_RS41180	Plasmid
Plasmid	WP_058697530.1	4	WP_011296014.1	REUT_RS31815	Plasmid
Plasmid	WP_058697530.1	4	WP_058697530.1	F7R26_RS36145	Plasmid
Plasmid	WP_058697530.1	4	WP_149137071.1	FZF10_RS21695	Plasmid
Plasmid	WP_058697530.1	4	WP_203207149.1	INQ48_RS41185	Plasmid
Plasmid	WP_058697533.1	2	WP_058697533.1	F7R26_RS36165	Plasmid
Plasmid	WP_058697533.1	2	WP_135706388.1	E0W60_RS28425	Plasmid
Plasmid	WP_058697534.1	2	WP_058697534.1	F7R26_RS36170	Plasmid
Plasmid	WP_058697534.1	2	WP_162571213.1	E5P2_RS32520	Plasmid
Plasmid	WP_058697562.1	2	WP_058697562.1	F7R26_RS36335	Plasmid
Plasmid	WP_058697562.1	2	WP_180736235.1	H1204_RS43570	Plasmid
Plasmid	WP_058697601.1	2	WP_058697601.1	F7R26_RS36575	Plasmid
Plasmid	WP_058697601.1	2	WP_078223868.1	JK151_RS18145	Plasmid
Plasmid	WP_058697652.1	2	WP_058697652.1	F7R26_RS36950	Plasmid
Plasmid	WP_058697652.1	2	WP_114134349.1	JJQ59_RS36640	Plasmid
Plasmid	WP_058697653.1	2	WP_058697653.1	F7R26_RS36955	Plasmid
Plasmid	WP_058697653.1	2	WP_114134350.1	JJQ59_RS36635	Plasmid
Plasmid	WP_058697655.1	2	WP_058697655.1	F7R26_RS36965	Plasmid
Plasmid	WP_058697655.1	2	WP_114134352.1	JJQ59_RS36625	Plasmid
Plasmid	WP_058697656.1	2	WP_058697656.1	F7R26_RS36970	Plasmid
Plasmid	WP_058697656.1	2	WP_114130288.1	JJQ59_RS33425	Plasmid
Plasmid	WP_058697660.1	2	WP_028199951.1	OI25_RS00880	Plasmid
Plasmid	WP_058697660.1	2	WP_058697660.1	F7R26_RS36990	Plasmid
Plasmid	WP_058697677.1	72	WP_011004208.1	CDC45_RS22200	Plasmid
Plasmid	WP_058697677.1	72	WP_011004208.1	CDC46_RS22210	Plasmid
Plasmid	WP_058697677.1	72	WP_011004208.1	RSSE_RS24715	Plasmid
Plasmid	WP_058697677.1	72	WP_011004208.1	HI824_RS22250	Plasmid
Plasmid	WP_058697677.1	72	WP_011004208.1	HWE45_RS22255	Plasmid
Plasmid	WP_058697677.1	72	WP_011004208.1	HWE47_RS18980	Plasmid
Plasmid	WP_058697677.1	72	WP_011004208.1	H2F19_RS23220	Plasmid
Plasmid	WP_058697677.1	72	WP_011004208.1	MAFF211471_RS22600	Plasmid
Plasmid	WP_058697677.1	72	WP_011004208.1	JK150_RS21785	Plasmid
Plasmid	WP_058697677.1	72	WP_011004208.1	JK147_RS20930	Plasmid
Plasmid	WP_058697677.1	72	WP_011004208.1	JK148_RS22020	Plasmid
Plasmid	WP_058697677.1	72	WP_011004208.1	JL095_RS22590	Plasmid
Plasmid	WP_058697677.1	72	WP_011004208.1	JL097_RS21760	Plasmid
Plasmid	WP_058697677.1	72	WP_011004208.1	JL096_RS21035	Plasmid
Plasmid	WP_058697677.1	72	WP_011004208.1	RS_RS21495	Plasmid
Plasmid	WP_058697677.1	72	WP_011004208.1	BC427_RS24605	Plasmid
Plasmid	WP_058697677.1	72	WP_013209945.1	RPSI07_RS03990	Plasmid
Plasmid	WP_058697677.1	72	WP_016723108.1	HI822_RS23185	Plasmid
Plasmid	WP_058697677.1	72	WP_016723108.1	HI821_RS23180	Plasmid
Plasmid	WP_058697677.1	72	WP_016723108.1	HI820_RS23190	Plasmid
Plasmid	WP_058697677.1	72	WP_016723108.1	HI806_RS23465	Plasmid
Plasmid	WP_058697677.1	72	WP_016723108.1	HI805_RS23470	Plasmid
Plasmid	WP_058697677.1	72	WP_016723108.1	HI804_RS23490	Plasmid
Plasmid	WP_058697677.1	72	WP_016723108.1	HI803_RS23485	Plasmid
Plasmid	WP_058697677.1	72	WP_016723108.1	HI800_RS23470	Plasmid
Plasmid	WP_058697677.1	72	WP_016723108.1	HI798_RS23475	Plasmid
Plasmid	WP_058697677.1	72	WP_016723108.1	HI799_RS23475	Plasmid
Plasmid	WP_058697677.1	72	WP_016723108.1	HI797_RS23485	Plasmid
Plasmid	WP_058697677.1	72	WP_016723108.1	H9X76_RS20010	Plasmid
Plasmid	WP_058697677.1	72	WP_016723108.1	BCR16_RS22175	Plasmid
Plasmid	WP_058697677.1	72	WP_020830058.1	G7968_RS21625	Plasmid
Plasmid	WP_058697677.1	72	WP_020830058.1	HI819_RS21295	Plasmid
Plasmid	WP_058697677.1	72	WP_020830058.1	HI818_RS21300	Plasmid
Plasmid	WP_058697677.1	72	WP_020830058.1	HI817_RS21285	Plasmid
Plasmid	WP_058697677.1	72	WP_020830058.1	HI816_RS21295	Plasmid
Plasmid	WP_058697677.1	72	WP_020830058.1	HI796_RS21285	Plasmid
Plasmid	WP_058697677.1	72	WP_020830058.1	HI795_RS21295	Plasmid
Plasmid	WP_058697677.1	72	WP_058697677.1	F7R26_RS36570	Plasmid
Plasmid	WP_058697677.1	72	WP_064478491.1	HF907_RS19225	Plasmid
Plasmid	WP_058697677.1	72	WP_071507965.1	AC251_RS23990	Plasmid
Plasmid	WP_058697677.1	72	WP_071507965.1	G7939_RS24365	Plasmid
Plasmid	WP_058697677.1	72	WP_071507965.1	G7947_RS23460	Plasmid
Plasmid	WP_058697677.1	72	WP_071507965.1	G7969_RS21760	Plasmid
Plasmid	WP_058697677.1	72	WP_071507965.1	HI815_RS22575	Plasmid
Plasmid	WP_058697677.1	72	WP_071507965.1	HI814_RS22580	Plasmid
Plasmid	WP_058697677.1	72	WP_071507965.1	HI813_RS22580	Plasmid
Plasmid	WP_058697677.1	72	WP_071507965.1	HI811_RS21560	Plasmid
Plasmid	WP_058697677.1	72	WP_071507965.1	HI812_RS21550	Plasmid
Plasmid	WP_058697677.1	72	WP_071507965.1	HI810_RS21550	Plasmid
Plasmid	WP_058697677.1	72	WP_071507965.1	HI809_RS21575	Plasmid
Plasmid	WP_058697677.1	72	WP_071507965.1	HI807_RS21560	Plasmid
Plasmid	WP_058697677.1	72	WP_071507965.1	HI808_RS21560	Plasmid
Plasmid	WP_058697677.1	72	WP_071507965.1	HI794_RS22575	Plasmid
Plasmid	WP_058697677.1	72	WP_071507965.1	HI793_RS22585	Plasmid
Plasmid	WP_058697677.1	72	WP_071507965.1	HI792_RS21230	Plasmid
Plasmid	WP_058697677.1	72	WP_071507965.1	JK146_RS21885	Plasmid
Plasmid	WP_058697677.1	72	WP_071507965.1	RSOE_RS03980	Plasmid
Plasmid	WP_058697677.1	72	WP_111375297.1	CFM90_RS18600	Plasmid
Plasmid	WP_058697677.1	72	WP_111375297.1	IMF25_RS20400	Plasmid
Plasmid	WP_058697677.1	72	WP_118870433.1	CJO92_RS20705	Plasmid
Plasmid	WP_058697677.1	72	WP_118870433.1	CJO77_RS20685	Plasmid
Plasmid	WP_058697677.1	72	WP_118872678.1	CJO96_RS21210	Plasmid
Plasmid	WP_058697677.1	72	WP_118872678.1	CJO89_RS21885	Plasmid
Plasmid	WP_058697677.1	72	WP_118888196.1	CJO74_RS21915	Plasmid
Plasmid	WP_058697677.1	72	WP_118888196.1	CJO80_RS23200	Plasmid
Plasmid	WP_058697677.1	72	WP_118888196.1	CJO90_RS21485	Plasmid
Plasmid	WP_058697677.1	72	WP_118888196.1	CJO95_RS21475	Plasmid
Plasmid	WP_058697677.1	72	WP_118888196.1	CJO81_RS23110	Plasmid
Plasmid	WP_058697677.1	72	WP_118888196.1	CJO83_RS20715	Plasmid
Plasmid	WP_058697677.1	72	WP_118888196.1	CJO87_RS23105	Plasmid
Plasmid	WP_058697677.1	72	WP_118888196.1	CJO88_RS21370	Plasmid
Plasmid	WP_058697677.1	72	WP_118888196.1	CJO91_RS22525	Plasmid
Plasmid	WP_058698161.1	2	WP_013954436.1	CNE_RS38325	Plasmid
Plasmid	WP_058698161.1	2	WP_058698161.1	F7R26_RS37255	Plasmid
Plasmid	WP_058698218.1	4	WP_058698218.1	F7R26_RS35645	Plasmid
Plasmid	WP_058698218.1	4	WP_114135857.1	JJQ59_RS38540	Plasmid
Plasmid	WP_058698218.1	4	WP_135706338.1	E0W60_RS27995	Plasmid
Plasmid	WP_058698218.1	4	WP_151073120.1	D2917_RS32085	Plasmid
Plasmid	WP_058698242.1	3	WP_058698242.1	F7R26_RS35880	Plasmid
Plasmid	WP_058698242.1	3	WP_203208148.1	INQ48_RS35490	Plasmid
Plasmid	WP_058698242.1	3	WP_203208148.1	INQ48_RS43365	Plasmid
Plasmid	WP_058698243.1	2	WP_058698243.1	F7R26_RS35890	Plasmid
Plasmid	WP_058698243.1	2	WP_114130181.1	JJQ59_RS34910	Plasmid
Plasmid	WP_058698248.1	2	WP_058698248.1	E0W60_RS36010	Plasmid
Plasmid	WP_058698248.1	2	WP_078201896.1	BJN34_RS36995	Plasmid
Plasmid	WP_058698259.1	10	WP_011154292.1	I6H87_RS34090	Plasmid
Plasmid	WP_058698259.1	10	WP_011154292.1	E6A55_RS34180	Plasmid
Plasmid	WP_058698259.1	10	WP_011154292.1	H16_RS33360	Plasmid
Plasmid	WP_058698259.1	10	WP_011875571.1	MBR110_RS31680	Plasmid
Plasmid	WP_058698259.1	10	WP_052654700.1	MB84_RS27940	Plasmid
Plasmid	WP_058698259.1	10	WP_084664299.1	AB870_RS25875	Plasmid
Plasmid	WP_058698259.1	10	WP_151073121.1	D2917_RS32090	Plasmid
Plasmid	WP_058698259.1	10	WP_165104682.1	SBC2_RS33805	Plasmid
Plasmid	WP_058698259.1	10	WP_165104682.1	SBC1_RS33985	Plasmid
Plasmid	WP_058700111.1	3	WP_058700111.1	AS202_RS20005	Plasmid
Plasmid	WP_058700111.1	3	WP_058700111.1	AS202_RS20035	Plasmid
Plasmid	WP_058700111.1	3	WP_131541105.1	E0Z07_RS17815	Plasmid
Plasmid	WP_058799198.1	665	WP_000343084.1	C6W79_RS25815	Plasmid
Plasmid	WP_058799198.1	665	WP_000343084.1	A5960_RS26780	Plasmid
Plasmid	WP_058799198.1	665	WP_000343084.1	C6N23_RS26495	Plasmid
Plasmid	WP_058799198.1	665	WP_000343084.1	CLC88_RS00585	Plasmid
Plasmid	WP_058799198.1	665	WP_000343085.1	CNQ56_RS27025	Plasmid
Plasmid	WP_058799198.1	665	WP_000343085.1	CNQ53_RS27040	Plasmid
Plasmid	WP_058799198.1	665	WP_000343085.1	EC3426_RS25415	Plasmid
Plasmid	WP_058799198.1	665	WP_000343085.1	BAT52_RS23245	Plasmid
Plasmid	WP_058799198.1	665	WP_000343085.1	ECTO143_RS25990	Plasmid
Plasmid	WP_058799198.1	665	WP_000343085.1	C6N22_RS26030	Plasmid
Plasmid	WP_058799198.1	665	WP_000343085.1	U12A_RS01390	Plasmid
Plasmid	WP_058799198.1	665	WP_000343085.1	CXG97_RS27685	Plasmid
Plasmid	WP_058799198.1	665	WP_000343085.1	CNQ51_RS25245	Plasmid
Plasmid	WP_058799198.1	665	WP_000343085.1	CNQ50_RS27100	Plasmid
Plasmid	WP_058799198.1	665	WP_000343085.1	NRG857_RS22900	Plasmid
Plasmid	WP_058799198.1	665	WP_000343085.1	CGL53_RS26205	Plasmid
Plasmid	WP_058799198.1	665	WP_000343085.1	CR538_RS28010	Plasmid
Plasmid	WP_058799198.1	665	WP_000343085.1	CU077_RS24945	Plasmid
Plasmid	WP_058799198.1	665	WP_000343085.1	EMI85_RS26520	Plasmid
Plasmid	WP_058799198.1	665	WP_000343085.1	EB780_RS02705	Plasmid
Plasmid	WP_058799198.1	665	WP_000343085.1	C7235_RS26835	Plasmid
Plasmid	WP_058799198.1	665	WP_000343085.1	A5895_RS25790	Plasmid
Plasmid	WP_058799198.1	665	WP_000343085.1	D9V54_RS24565	Plasmid
Plasmid	WP_058799198.1	665	WP_000343085.1	ECSMS35_RS25625	Plasmid
Plasmid	WP_058799198.1	665	WP_000343085.1	DS732_RS30430	Plasmid
Plasmid	WP_058799198.1	665	WP_000343085.1	AM464_RS28325	Plasmid
Plasmid	WP_058799198.1	665	WP_000343085.1	CR534_RS28665	Plasmid
Plasmid	WP_058799198.1	665	WP_000343085.1	CR537_RS26030	Plasmid
Plasmid	WP_058799198.1	665	WP_000343085.1	DVH14_RS24275	Plasmid
Plasmid	WP_058799198.1	665	WP_000343085.1	BEN53_RS27015	Plasmid
Plasmid	WP_058799198.1	665	WP_000343085.1	U15A_RS24830	Plasmid
Plasmid	WP_058799198.1	665	WP_000343085.1	AC789_RS25955	Plasmid
Plasmid	WP_058799198.1	665	WP_000343085.1	ERL60_RS23390	Plasmid
Plasmid	WP_058799198.1	665	WP_000343085.1	CV83906_RS00130	Plasmid
Plasmid	WP_058799198.1	665	WP_000343085.1	D9V55_RS24935	Plasmid
Plasmid	WP_058799198.1	665	WP_000343085.1	BAR51_RS25365	Plasmid
Plasmid	WP_058799198.1	665	WP_000343085.1	ATD18_RS25365	Plasmid
Plasmid	WP_058799198.1	665	WP_000343085.1	BBV18_RS25375	Plasmid
Plasmid	WP_058799198.1	665	WP_000343085.1	APL92_RS25345	Plasmid
Plasmid	WP_058799198.1	665	WP_000343085.1	C0R48_RS25625	Plasmid
Plasmid	WP_058799198.1	665	WP_000343085.1	EYD11_RS25025	Plasmid
Plasmid	WP_058799198.1	665	WP_000343085.1	BSG22_RS25860	Plasmid
Plasmid	WP_058799198.1	665	WP_000343085.1	BSG23_RS25210	Plasmid
Plasmid	WP_058799198.1	665	WP_000343085.1	BSG24_RS25185	Plasmid
Plasmid	WP_058799198.1	665	WP_000343085.1	BSG21_RS25195	Plasmid
Plasmid	WP_058799198.1	665	WP_000343085.1	CCF14_RS27525	Plasmid
Plasmid	WP_058799198.1	665	WP_000343085.1	DWB25_RS25620	Plasmid
Plasmid	WP_058799198.1	665	WP_000343085.1	HW42_RS24480	Plasmid
Plasmid	WP_058799198.1	665	WP_000343085.1	RG68_RS25800	Plasmid
Plasmid	WP_058799198.1	665	WP_000343085.1	CPY99_RS26190	Plasmid
Plasmid	WP_058799198.1	665	WP_000343085.1	CPZ03_RS26570	Plasmid
Plasmid	WP_058799198.1	665	WP_000343085.1	HUV22_RS24630	Plasmid
Plasmid	WP_058799198.1	665	WP_000343085.1	QE11421_RS23905	Plasmid
Plasmid	WP_058799198.1	665	WP_000343085.1	FOA56_RS24860	Plasmid
Plasmid	WP_058799198.1	665	WP_000343085.1	IQS21_RS23705	Plasmid
Plasmid	WP_058799198.1	665	WP_000343085.1	ECB86_RS01240	Plasmid
Plasmid	WP_058799198.1	665	WP_000343085.1	HEC77_RS24045	Plasmid
Plasmid	WP_058799198.1	665	WP_000343085.1	FNZ59_RS23430	Plasmid
Plasmid	WP_058799198.1	665	WP_000343085.1	ECB87_RS01070	Plasmid
Plasmid	WP_058799198.1	665	WP_000343085.1	BW707_RS26955	Plasmid
Plasmid	WP_058799198.1	665	WP_000343085.1	JLH08_RS25180	Plasmid
Plasmid	WP_058799198.1	665	WP_000343085.1	JMW01_RS24590	Plasmid
Plasmid	WP_058799198.1	665	WP_000343085.1	D5069_RS22970	Plasmid
Plasmid	WP_058799198.1	665	WP_000343085.1	JLG71_RS28020	Plasmid
Plasmid	WP_058799198.1	665	WP_000343085.1	HEC79_RS23980	Plasmid
Plasmid	WP_058799198.1	665	WP_000343085.1	I6J80_RS24590	Plasmid
Plasmid	WP_058799198.1	665	WP_000343085.1	FQU83_RS00350	Plasmid
Plasmid	WP_058799198.1	665	WP_000343085.1	BWI83_RS26070	Plasmid
Plasmid	WP_058799198.1	665	WP_000343085.1	EGA47_RS23640	Plasmid
Plasmid	WP_058799198.1	665	WP_000343085.1	HU676_RS24495	Plasmid
Plasmid	WP_058799198.1	665	WP_000343085.1	I6K31_RS24340	Plasmid
Plasmid	WP_058799198.1	665	WP_000343085.1	HGD79_RS24990	Plasmid
Plasmid	WP_058799198.1	665	WP_000343085.1	H7R04_RS23675	Plasmid
Plasmid	WP_058799198.1	665	WP_000343085.1	FQU84_RS00875	Plasmid
Plasmid	WP_058799198.1	665	WP_000343085.1	E4U77_RS27855	Plasmid
Plasmid	WP_058799198.1	665	WP_000343085.1	HHJ32_RS22140	Plasmid
Plasmid	WP_058799198.1	665	WP_000343085.1	GHR40_RS23050	Plasmid
Plasmid	WP_058799198.1	665	WP_000343085.1	FN958_RS24160	Plasmid
Plasmid	WP_058799198.1	665	WP_000343085.1	H7R07_RS26365	Plasmid
Plasmid	WP_058799198.1	665	WP_000343085.1	IAI02_RS23445	Plasmid
Plasmid	WP_058799198.1	665	WP_000343085.1	JG531_RS27940	Plasmid
Plasmid	WP_058799198.1	665	WP_000343085.1	GQN55_RS00585	Plasmid
Plasmid	WP_058799198.1	665	WP_000343085.1	HEC94_RS22760	Plasmid
Plasmid	WP_058799198.1	665	WP_000343085.1	I6J79_RS24460	Plasmid
Plasmid	WP_058799198.1	665	WP_000343085.1	HUU85_RS23700	Plasmid
Plasmid	WP_058799198.1	665	WP_000343085.1	HUV24_RS24630	Plasmid
Plasmid	WP_058799198.1	665	WP_000343085.1	HR075_RS25005	Plasmid
Plasmid	WP_058799198.1	665	WP_000343085.1	H7R08_RS24595	Plasmid
Plasmid	WP_058799198.1	665	WP_000343085.1	GHT02_RS26580	Plasmid
Plasmid	WP_058799198.1	665	WP_000343085.1	E5158_RS24165	Plasmid
Plasmid	WP_058799198.1	665	WP_000343085.1	GTQ78_RS22215	Plasmid
Plasmid	WP_058799198.1	665	WP_000343085.1	E8N16_RS24180	Plasmid
Plasmid	WP_058799198.1	665	WP_000343085.1	BWI88_RS24785	Plasmid
Plasmid	WP_058799198.1	665	WP_000343085.1	GUJ28_RS24285	Plasmid
Plasmid	WP_058799198.1	665	WP_000343085.1	F2X40_RS29190	Plasmid
Plasmid	WP_058799198.1	665	WP_000343085.1	E8N15_RS24420	Plasmid
Plasmid	WP_058799198.1	665	WP_000343085.1	BWI87_RS25305	Plasmid
Plasmid	WP_058799198.1	665	WP_000343085.1	BWI87_RS25690	Plasmid
Plasmid	WP_058799198.1	665	WP_000343085.1	HHJ42_RS25665	Plasmid
Plasmid	WP_058799198.1	665	WP_000343088.1	UMNK88_RS27040	Plasmid
Plasmid	WP_058799198.1	665	WP_000343089.1	UMNK88_RS26785	Plasmid
Plasmid	WP_058799198.1	665	WP_000343091.1	CCF14_RS25905	Plasmid
Plasmid	WP_058799198.1	665	WP_000343091.1	CNQ49_RS24670	Plasmid
Plasmid	WP_058799198.1	665	WP_000343091.1	MS8345_RS29365	Plasmid
Plasmid	WP_058799198.1	665	WP_000343091.1	BE962_RS02425	Plasmid
Plasmid	WP_058799198.1	665	WP_000343091.1	AC789_RS25510	Plasmid
Plasmid	WP_058799198.1	665	WP_000343091.1	EAS44_RS00255	Plasmid
Plasmid	WP_058799198.1	665	WP_000343091.1	CNQ53_RS00815	Plasmid
Plasmid	WP_058799198.1	665	WP_000343091.1	AN203_RS25775	Plasmid
Plasmid	WP_058799198.1	665	WP_000343091.1	MS7163_RS27120	Plasmid
Plasmid	WP_058799198.1	665	WP_000343091.1	ECS88_RS00585	Plasmid
Plasmid	WP_058799198.1	665	WP_000343091.1	AVR74_RS24945	Plasmid
Plasmid	WP_058799198.1	665	WP_000343091.1	HED12_RS23190	Plasmid
Plasmid	WP_058799198.1	665	WP_000343091.1	I6K28_RS25335	Plasmid
Plasmid	WP_058799198.1	665	WP_000343091.1	B6V57_RS26820	Plasmid
Plasmid	WP_058799198.1	665	WP_000343091.1	I6K32_RS24260	Plasmid
Plasmid	WP_058799198.1	665	WP_000343091.1	IHO92_RS23790	Plasmid
Plasmid	WP_058799198.1	665	WP_000343091.1	IMP05_RS25500	Plasmid
Plasmid	WP_058799198.1	665	WP_000343091.1	HFT18_RS23440	Plasmid
Plasmid	WP_058799198.1	665	WP_000343091.1	I6K15_RS00655	Plasmid
Plasmid	WP_058799198.1	665	WP_000343091.1	I6K30_RS25715	Plasmid
Plasmid	WP_058799198.1	665	WP_000343091.1	IMP99_RS24630	Plasmid
Plasmid	WP_058799198.1	665	WP_000343091.1	C5F74_RS23760	Plasmid
Plasmid	WP_058799198.1	665	WP_000343091.1	HHJ45_RS24125	Plasmid
Plasmid	WP_058799198.1	665	WP_000343091.1	D8Z79_RS24445	Plasmid
Plasmid	WP_058799198.1	665	WP_000343092.1	FORC31_RS25565	Plasmid
Plasmid	WP_058799198.1	665	WP_000343092.1	CXX14_RS23750	Plasmid
Plasmid	WP_058799198.1	665	WP_000343092.1	ECE24377A_RS01530	Plasmid
Plasmid	WP_058799198.1	665	WP_000343092.1	COG40_RS25195	Plasmid
Plasmid	WP_058799198.1	665	WP_000343092.1	A4V61_RS25190	Plasmid
Plasmid	WP_058799198.1	665	WP_000343092.1	B4O06_RS00550	Plasmid
Plasmid	WP_058799198.1	665	WP_000343092.1	B4O06_RS00855	Plasmid
Plasmid	WP_058799198.1	665	WP_000343092.1	CJZ79_RS26040	Plasmid
Plasmid	WP_058799198.1	665	WP_000343092.1	CNZ63_RS28070	Plasmid
Plasmid	WP_058799198.1	665	WP_000343092.1	I6I34_RS00690	Plasmid
Plasmid	WP_058799198.1	665	WP_000343092.1	JL017_RS25290	Plasmid
Plasmid	WP_058799198.1	665	WP_000343092.1	JLZ81_RS23565	Plasmid
Plasmid	WP_058799198.1	665	WP_000343092.1	JLZ81_RS23715	Plasmid
Plasmid	WP_058799198.1	665	WP_000343095.1	COG40_RS25805	Plasmid
Plasmid	WP_058799198.1	665	WP_000343095.1	FORC31_RS24630	Plasmid
Plasmid	WP_058799198.1	665	WP_000343095.1	ECE24377A_RS00285	Plasmid
Plasmid	WP_058799198.1	665	WP_000343095.1	BLJ80_RS26920	Plasmid
Plasmid	WP_058799198.1	665	WP_000343095.1	BLJ80_RS27675	Plasmid
Plasmid	WP_058799198.1	665	WP_000343095.1	A4V61_RS25845	Plasmid
Plasmid	WP_058799198.1	665	WP_000343095.1	CJZ79_RS25880	Plasmid
Plasmid	WP_058799198.1	665	WP_000343095.1	CNZ63_RS27690	Plasmid
Plasmid	WP_058799198.1	665	WP_000343095.1	JL017_RS23665	Plasmid
Plasmid	WP_058799198.1	665	WP_000343097.1	E3156_RS26300	Plasmid
Plasmid	WP_058799198.1	665	WP_000343099.1	CNQ52_RS25670	Plasmid
Plasmid	WP_058799198.1	665	WP_000343099.1	BCV59_RS00710	Plasmid
Plasmid	WP_058799198.1	665	WP_000343099.1	ECSE_RS25075	Plasmid
Plasmid	WP_058799198.1	665	WP_000343099.1	CFI09_RS26040	Plasmid
Plasmid	WP_058799198.1	665	WP_000343099.1	H4P50_RS26435	Plasmid
Plasmid	WP_058799198.1	665	WP_000343099.1	H4P51_RS26280	Plasmid
Plasmid	WP_058799198.1	665	WP_000343099.1	FH485_RS27540	Plasmid
Plasmid	WP_058799198.1	665	WP_000343099.1	HVZ03_RS22970	Plasmid
Plasmid	WP_058799198.1	665	WP_000343099.1	HVZ00_RS22970	Plasmid
Plasmid	WP_058799198.1	665	WP_000343099.1	HVZ09_RS23330	Plasmid
Plasmid	WP_058799198.1	665	WP_000343099.1	HVY96_RS23605	Plasmid
Plasmid	WP_058799198.1	665	WP_000343099.1	F7O57_RS00045	Plasmid
Plasmid	WP_058799198.1	665	WP_000343099.1	GU332_RS25335	Plasmid
Plasmid	WP_058799198.1	665	WP_000343099.1	HVZ08_RS23285	Plasmid
Plasmid	WP_058799198.1	665	WP_000343099.1	HVX92_RS21955	Plasmid
Plasmid	WP_058799198.1	665	WP_000343099.1	HVX91_RS21950	Plasmid
Plasmid	WP_058799198.1	665	WP_000343100.1	CXX37_RS24445	Plasmid
Plasmid	WP_058799198.1	665	WP_000343100.1	C6W71_RS24960	Plasmid
Plasmid	WP_058799198.1	665	WP_000343100.1	C6P67_RS25650	Plasmid
Plasmid	WP_058799198.1	665	WP_000343100.1	C6W69_RS25570	Plasmid
Plasmid	WP_058799198.1	665	WP_000343100.1	C6W73_RS27100	Plasmid
Plasmid	WP_058799198.1	665	WP_000343100.1	C7A02_RS26440	Plasmid
Plasmid	WP_058799198.1	665	WP_000343100.1	C7R96_RS27070	Plasmid
Plasmid	WP_058799198.1	665	WP_000343100.1	C8201_RS24535	Plasmid
Plasmid	WP_058799198.1	665	WP_000343101.1	DSZ51_RS26230	Plasmid
Plasmid	WP_058799198.1	665	WP_000343101.1	WI2_RS25865	Plasmid
Plasmid	WP_058799198.1	665	WP_000343101.1	C6P66_RS25820	Plasmid
Plasmid	WP_058799198.1	665	WP_000343101.1	I6I15_RS00360	Plasmid
Plasmid	WP_058799198.1	665	WP_000343101.1	I6I16_RS26670	Plasmid
Plasmid	WP_058799198.1	665	WP_000343102.1	C6W75_RS25180	Plasmid
Plasmid	WP_058799198.1	665	WP_000343102.1	E4F32_RS22800	Plasmid
Plasmid	WP_058799198.1	665	WP_000343102.1	CHQ92_RS24845	Plasmid
Plasmid	WP_058799198.1	665	WP_000343102.1	RG39_RS25110	Plasmid
Plasmid	WP_058799198.1	665	WP_000343102.1	A9K64_RS25390	Plasmid
Plasmid	WP_058799198.1	665	WP_000343102.1	CEP98_RS25540	Plasmid
Plasmid	WP_058799198.1	665	WP_000343102.1	STM474_RS24265	Plasmid
Plasmid	WP_058799198.1	665	WP_000343102.1	AS586_RS00260	Plasmid
Plasmid	WP_058799198.1	665	WP_000343102.1	CHE86_RS24670	Plasmid
Plasmid	WP_058799198.1	665	WP_000343102.1	AS587_RS00315	Plasmid
Plasmid	WP_058799198.1	665	WP_000343102.1	C7X11_RS24480	Plasmid
Plasmid	WP_058799198.1	665	WP_000343102.1	FORC44_RS29695	Plasmid
Plasmid	WP_058799198.1	665	WP_000343102.1	SL1344_RS24270	Plasmid
Plasmid	WP_058799198.1	665	WP_000343102.1	CFSAN002069_RS00350	Plasmid
Plasmid	WP_058799198.1	665	WP_000343102.1	SEEH1578_RS23470	Plasmid
Plasmid	WP_058799198.1	665	WP_000343102.1	C6668_RS25715	Plasmid
Plasmid	WP_058799198.1	665	WP_000343102.1	AW46_RS22755	Plasmid
Plasmid	WP_058799198.1	665	WP_000343102.1	CEP95_RS00790	Plasmid
Plasmid	WP_058799198.1	665	WP_000343102.1	HW43_RS24615	Plasmid
Plasmid	WP_058799198.1	665	WP_000343102.1	CR208_RS24320	Plasmid
Plasmid	WP_058799198.1	665	WP_000343102.1	FPV29_RS23180	Plasmid
Plasmid	WP_058799198.1	665	WP_000343102.1	FK543_RS00505	Plasmid
Plasmid	WP_058799198.1	665	WP_000343102.1	GPL39_RS23545	Plasmid
Plasmid	WP_058799198.1	665	WP_000343102.1	HED12_RS00025	Plasmid
Plasmid	WP_058799198.1	665	WP_000343102.1	FOI11_RS24080	Plasmid
Plasmid	WP_058799198.1	665	WP_000343102.1	HFS18_RS23990	Plasmid
Plasmid	WP_058799198.1	665	WP_000343102.1	JMW95_RS25225	Plasmid
Plasmid	WP_058799198.1	665	WP_000343102.1	HPY00_RS24790	Plasmid
Plasmid	WP_058799198.1	665	WP_000343102.1	H5C78_RS26195	Plasmid
Plasmid	WP_058799198.1	665	WP_000343102.1	I6K09_RS24565	Plasmid
Plasmid	WP_058799198.1	665	WP_000343102.1	HFQ56_RS23205	Plasmid
Plasmid	WP_058799198.1	665	WP_000343102.1	HQ623_RS24750	Plasmid
Plasmid	WP_058799198.1	665	WP_000343102.1	HFS04_RS24570	Plasmid
Plasmid	WP_058799198.1	665	WP_000343102.1	HFS90_RS24340	Plasmid
Plasmid	WP_058799198.1	665	WP_000343102.1	HQ623_RS24245	Plasmid
Plasmid	WP_058799198.1	665	WP_000343102.1	I6I24_RS23715	Plasmid
Plasmid	WP_058799198.1	665	WP_000343102.1	HFT09_RS22605	Plasmid
Plasmid	WP_058799198.1	665	WP_000343102.1	HVV54_RS22930	Plasmid
Plasmid	WP_058799198.1	665	WP_000343102.1	HPY00_RS24285	Plasmid
Plasmid	WP_058799198.1	665	WP_000343102.1	GH765_RS23435	Plasmid
Plasmid	WP_058799198.1	665	WP_000343102.1	JR909_RS23920	Plasmid
Plasmid	WP_058799198.1	665	WP_000371881.1	FK544_RS00725	Plasmid
Plasmid	WP_058799198.1	665	WP_000371882.1	BE964_RS00805	Plasmid
Plasmid	WP_058799198.1	665	WP_000371882.1	AM338_RS25620	Plasmid
Plasmid	WP_058799198.1	665	WP_000371882.1	RG35_RS25670	Plasmid
Plasmid	WP_058799198.1	665	WP_000371882.1	BE959_RS00740	Plasmid
Plasmid	WP_058799198.1	665	WP_000371882.1	AVR69_RS25885	Plasmid
Plasmid	WP_058799198.1	665	WP_000371882.1	CE10_RS27020	Plasmid
Plasmid	WP_058799198.1	665	WP_000371882.1	DPQ29_RS25910	Plasmid
Plasmid	WP_058799198.1	665	WP_000371882.1	C7X15_RS25435	Plasmid
Plasmid	WP_058799198.1	665	WP_000371882.1	C2U19_RS26475	Plasmid
Plasmid	WP_058799198.1	665	WP_000371882.1	AM483_RS26275	Plasmid
Plasmid	WP_058799198.1	665	WP_000371882.1	A4X18_RS26260	Plasmid
Plasmid	WP_058799198.1	665	WP_000371882.1	CCL28_RS25790	Plasmid
Plasmid	WP_058799198.1	665	WP_000371882.1	AM465_RS26925	Plasmid
Plasmid	WP_058799198.1	665	WP_000371882.1	SY51_RS26880	Plasmid
Plasmid	WP_058799198.1	665	WP_000371882.1	U14A_RS25680	Plasmid
Plasmid	WP_058799198.1	665	WP_000371882.1	CRT43_RS26235	Plasmid
Plasmid	WP_058799198.1	665	WP_000371882.1	AM446_RS00195	Plasmid
Plasmid	WP_058799198.1	665	WP_000371882.1	U12A_RS00740	Plasmid
Plasmid	WP_058799198.1	665	WP_000371882.1	DNNLJILF_RS25935	Plasmid
Plasmid	WP_058799198.1	665	WP_000371882.1	AM437_RS26190	Plasmid
Plasmid	WP_058799198.1	665	WP_000371882.1	DLJ64_RS27670	Plasmid
Plasmid	WP_058799198.1	665	WP_000371882.1	U13A_RS25950	Plasmid
Plasmid	WP_058799198.1	665	WP_000371882.1	UM146_RS25305	Plasmid
Plasmid	WP_058799198.1	665	WP_000371882.1	AL502_RS00495	Plasmid
Plasmid	WP_058799198.1	665	WP_000371882.1	WM92_RS26860	Plasmid
Plasmid	WP_058799198.1	665	WP_000371882.1	UTI89_RS25265	Plasmid
Plasmid	WP_058799198.1	665	WP_000371882.1	AVR72_RS25325	Plasmid
Plasmid	WP_058799198.1	665	WP_000371882.1	AVR76_RS25685	Plasmid
Plasmid	WP_058799198.1	665	WP_000371882.1	ECSF_RS23605	Plasmid
Plasmid	WP_058799198.1	665	WP_000371882.1	WM90_RS25060	Plasmid
Plasmid	WP_058799198.1	665	WP_000371882.1	EW037_RS24730	Plasmid
Plasmid	WP_058799198.1	665	WP_000371882.1	AN204_RS24220	Plasmid
Plasmid	WP_058799198.1	665	WP_000371882.1	DAECLI1_RS25640	Plasmid
Plasmid	WP_058799198.1	665	WP_000371882.1	DLJ63_RS26645	Plasmid
Plasmid	WP_058799198.1	665	WP_000371882.1	DSB71_RS28815	Plasmid
Plasmid	WP_058799198.1	665	WP_000371882.1	ECTO60_RS26100	Plasmid
Plasmid	WP_058799198.1	665	WP_000371882.1	I6J95_RS26515	Plasmid
Plasmid	WP_058799198.1	665	WP_000371882.1	G6P89_RS27310	Plasmid
Plasmid	WP_058799198.1	665	WP_000371882.1	HPE50_RS26065	Plasmid
Plasmid	WP_058799198.1	665	WP_000371882.1	HHM37_RS24865	Plasmid
Plasmid	WP_058799198.1	665	WP_000371882.1	H7R28_RS25235	Plasmid
Plasmid	WP_058799198.1	665	WP_000371882.1	JMW77_RS25615	Plasmid
Plasmid	WP_058799198.1	665	WP_000371882.1	H7R00_RS23420	Plasmid
Plasmid	WP_058799198.1	665	WP_000371882.1	FIR93_RS23350	Plasmid
Plasmid	WP_058799198.1	665	WP_000371882.1	I6J94_RS24090	Plasmid
Plasmid	WP_058799198.1	665	WP_000371882.1	H7R02_RS24390	Plasmid
Plasmid	WP_058799198.1	665	WP_000371882.1	HRS14_RS24840	Plasmid
Plasmid	WP_058799198.1	665	WP_000371882.1	FNL95_RS00160	Plasmid
Plasmid	WP_058799198.1	665	WP_000371882.1	I6L00_RS00095	Plasmid
Plasmid	WP_058799198.1	665	WP_000371882.1	H7R27_RS24250	Plasmid
Plasmid	WP_058799198.1	665	WP_000371882.1	HR075_RS24325	Plasmid
Plasmid	WP_058799198.1	665	WP_000371882.1	HHJ37_RS22870	Plasmid
Plasmid	WP_058799198.1	665	WP_000371882.1	GVI77_RS23670	Plasmid
Plasmid	WP_058799198.1	665	WP_000371882.1	I6K13_RS24685	Plasmid
Plasmid	WP_058799198.1	665	WP_000371882.1	I6K23_RS24160	Plasmid
Plasmid	WP_058799198.1	665	WP_000371882.1	I6L02_RS23205	Plasmid
Plasmid	WP_058799198.1	665	WP_000371882.1	HHJ35_RS23520	Plasmid
Plasmid	WP_058799198.1	665	WP_000371882.1	I6J84_RS22735	Plasmid
Plasmid	WP_058799198.1	665	WP_000371882.1	H7Q99_RS24790	Plasmid
Plasmid	WP_058799198.1	665	WP_000371882.1	H7R15_RS24445	Plasmid
Plasmid	WP_058799198.1	665	WP_000371882.1	H7R12_RS25095	Plasmid
Plasmid	WP_058799198.1	665	WP_000371882.1	HHJ36_RS24540	Plasmid
Plasmid	WP_058799198.1	665	WP_000371882.1	HHJ54_RS22490	Plasmid
Plasmid	WP_058799198.1	665	WP_000371882.1	HHJ26_RS24555	Plasmid
Plasmid	WP_058799198.1	665	WP_000371882.1	H0271_RS24690	Plasmid
Plasmid	WP_058799198.1	665	WP_000371882.1	H0272_RS24870	Plasmid
Plasmid	WP_058799198.1	665	WP_000371882.1	I6K22_RS24585	Plasmid
Plasmid	WP_058799198.1	665	WP_000371882.1	GVI65_RS25315	Plasmid
Plasmid	WP_058799198.1	665	WP_000371882.1	HHJ27_RS23895	Plasmid
Plasmid	WP_058799198.1	665	WP_000371882.1	I6K25_RS24780	Plasmid
Plasmid	WP_058799198.1	665	WP_000371882.1	HHM36_RS24155	Plasmid
Plasmid	WP_058799198.1	665	WP_000371882.1	JMW69_RS23415	Plasmid
Plasmid	WP_058799198.1	665	WP_000371882.1	H7R03_RS24665	Plasmid
Plasmid	WP_058799198.1	665	WP_000371882.1	I6J85_RS23655	Plasmid
Plasmid	WP_058799198.1	665	WP_000371882.1	JMX41_RS26220	Plasmid
Plasmid	WP_058799198.1	665	WP_000371882.1	G3273_RS24085	Plasmid
Plasmid	WP_058799198.1	665	WP_000371882.1	IQS17_RS24915	Plasmid
Plasmid	WP_058799198.1	665	WP_000371882.1	JMW16_RS24650	Plasmid
Plasmid	WP_058799198.1	665	WP_000371882.1	JM188_RS24660	Plasmid
Plasmid	WP_058799198.1	665	WP_000371882.1	ECO25NV_RS24640	Plasmid
Plasmid	WP_058799198.1	665	WP_000371882.1	FVE81_RS25010	Plasmid
Plasmid	WP_058799198.1	665	WP_000371882.1	H7R37_RS24975	Plasmid
Plasmid	WP_058799198.1	665	WP_000371882.1	HHJ51_RS25010	Plasmid
Plasmid	WP_058799198.1	665	WP_000371882.1	IPT86_RS24940	Plasmid
Plasmid	WP_058799198.1	665	WP_000371882.1	I6K26_RS23835	Plasmid
Plasmid	WP_058799198.1	665	WP_000371882.1	HR071_RS24325	Plasmid
Plasmid	WP_058799198.1	665	WP_000371882.1	HHJ42_RS25310	Plasmid
Plasmid	WP_058799198.1	665	WP_000371883.1	ECTO124_RS25750	Plasmid
Plasmid	WP_058799198.1	665	WP_000371883.1	PA45B_RS27175	Plasmid
Plasmid	WP_058799198.1	665	WP_000371883.1	AA102_RS26990	Plasmid
Plasmid	WP_058799198.1	665	WP_000371883.1	E3Z32_RS00050	Plasmid
Plasmid	WP_058799198.1	665	WP_000371883.1	JMW40_RS23050	Plasmid
Plasmid	WP_058799198.1	665	WP_000371883.1	ICI53_RS24810	Plasmid
Plasmid	WP_058799198.1	665	WP_000371883.1	I6J89_RS24880	Plasmid
Plasmid	WP_058799198.1	665	WP_000371883.1	FVA71_RS25570	Plasmid
Plasmid	WP_058799198.1	665	WP_000371883.1	D3H40_RS29060	Plasmid
Plasmid	WP_058799198.1	665	WP_000371883.1	H7R22_RS25150	Plasmid
Plasmid	WP_058799198.1	665	WP_000371883.1	I6J90_RS24510	Plasmid
Plasmid	WP_058799198.1	665	WP_000371883.1	I6K34_RS25255	Plasmid
Plasmid	WP_058799198.1	665	WP_000371883.1	HHJ29_RS24275	Plasmid
Plasmid	WP_058799198.1	665	WP_000371884.1	IS495_RS28820	Plasmid
Plasmid	WP_058799198.1	665	WP_000371884.1	E7Z58_RS23495	Plasmid
Plasmid	WP_058799198.1	665	WP_000371884.1	IS497_RS29400	Plasmid
Plasmid	WP_058799198.1	665	WP_000371884.1	IS505_RS29160	Plasmid
Plasmid	WP_058799198.1	665	WP_000371884.1	GHC23_RS24155	Plasmid
Plasmid	WP_058799198.1	665	WP_000371884.1	GHC22_RS24155	Plasmid
Plasmid	WP_058799198.1	665	WP_000371884.1	FGF59_RS24745	Plasmid
Plasmid	WP_058799198.1	665	WP_000371884.1	IS494_RS29090	Plasmid
Plasmid	WP_058799198.1	665	WP_000371884.1	CVI53_RS24590	Plasmid
Plasmid	WP_058799198.1	665	WP_000371884.1	JMY44_RS23880	Plasmid
Plasmid	WP_058799198.1	665	WP_000371884.1	IS499_RS29155	Plasmid
Plasmid	WP_058799198.1	665	WP_000371884.1	IS502_RS27730	Plasmid
Plasmid	WP_058799198.1	665	WP_000371885.1	C6P55_RS29070	Plasmid
Plasmid	WP_058799198.1	665	WP_000371885.1	CNQ49_RS25370	Plasmid
Plasmid	WP_058799198.1	665	WP_000371885.1	AM333_RS27395	Plasmid
Plasmid	WP_058799198.1	665	WP_000371885.1	AN206_RS27165	Plasmid
Plasmid	WP_058799198.1	665	WP_000371885.1	SEEN462_RS00045	Plasmid
Plasmid	WP_058799198.1	665	WP_000371885.1	CHE40_RS24160	Plasmid
Plasmid	WP_058799198.1	665	WP_000371885.1	B2H83_RS25910	Plasmid
Plasmid	WP_058799198.1	665	WP_000371885.1	C2U19_RS27140	Plasmid
Plasmid	WP_058799198.1	665	WP_000371885.1	AW65_RS25640	Plasmid
Plasmid	WP_058799198.1	665	WP_000371885.1	SEHA_RS00075	Plasmid
Plasmid	WP_058799198.1	665	WP_000371885.1	F4V42_RS00435	Plasmid
Plasmid	WP_058799198.1	665	WP_000371885.1	E5O00_RS25960	Plasmid
Plasmid	WP_058799198.1	665	WP_000371885.1	I6K18_RS27155	Plasmid
Plasmid	WP_058799198.1	665	WP_000371885.1	E4U90_RS27095	Plasmid
Plasmid	WP_058799198.1	665	WP_000371885.1	FNL95_RS25340	Plasmid
Plasmid	WP_058799198.1	665	WP_000371885.1	MS6192_RS25015	Plasmid
Plasmid	WP_058799198.1	665	WP_000371885.1	JMX26_RS22085	Plasmid
Plasmid	WP_058799198.1	665	WP_000371885.1	ITP16_RS23805	Plasmid
Plasmid	WP_058799198.1	665	WP_000371885.1	I6J87_RS25095	Plasmid
Plasmid	WP_058799198.1	665	WP_000371885.1	E3396_RS23500	Plasmid
Plasmid	WP_058799198.1	665	WP_000371886.1	ECSE_RS24540	Plasmid
Plasmid	WP_058799198.1	665	WP_000371887.1	AW84_RS24405	Plasmid
Plasmid	WP_058799198.1	665	WP_000371887.1	C6N25_RS29510	Plasmid
Plasmid	WP_058799198.1	665	WP_000371887.1	COG34_RS26600	Plasmid
Plasmid	WP_058799198.1	665	WP_000371887.1	DQW89_RS25595	Plasmid
Plasmid	WP_058799198.1	665	WP_000371887.1	S65EC_RS00035	Plasmid
Plasmid	WP_058799198.1	665	WP_000371887.1	C4962_RS23890	Plasmid
Plasmid	WP_058799198.1	665	WP_000371887.1	E3385_RS23330	Plasmid
Plasmid	WP_058799198.1	665	WP_000371887.1	F7D04_RS26910	Plasmid
Plasmid	WP_058799198.1	665	WP_000371887.1	IHP09_RS24115	Plasmid
Plasmid	WP_058799198.1	665	WP_000371887.1	GVI52_RS24080	Plasmid
Plasmid	WP_058799198.1	665	WP_000371887.1	F7D05_RS26045	Plasmid
Plasmid	WP_058799198.1	665	WP_000371887.1	F7D06_RS25940	Plasmid
Plasmid	WP_058799198.1	665	WP_000371887.1	GH764_RS23435	Plasmid
Plasmid	WP_058799198.1	665	WP_000371887.1	I6K17_RS00460	Plasmid
Plasmid	WP_058799198.1	665	WP_000371887.1	FNE88_RS24700	Plasmid
Plasmid	WP_058799198.1	665	WP_000371887.1	HVX92_RS21750	Plasmid
Plasmid	WP_058799198.1	665	WP_000371887.1	HVX91_RS21745	Plasmid
Plasmid	WP_058799198.1	665	WP_000371888.1	ACJ74_RS25735	Plasmid
Plasmid	WP_058799198.1	665	WP_000371888.1	CPT07_RS26680	Plasmid
Plasmid	WP_058799198.1	665	WP_000371888.1	C7V31_RS00875	Plasmid
Plasmid	WP_058799198.1	665	WP_000371888.1	DWV03_RS27995	Plasmid
Plasmid	WP_058799198.1	665	WP_000371888.1	D9K49_RS24025	Plasmid
Plasmid	WP_058799198.1	665	WP_000371888.1	RG31_RS24330	Plasmid
Plasmid	WP_058799198.1	665	WP_000371888.1	CNQ52_RS27545	Plasmid
Plasmid	WP_058799198.1	665	WP_000371888.1	B6N51_RS25915	Plasmid
Plasmid	WP_058799198.1	665	WP_000371888.1	C6N65_RS27895	Plasmid
Plasmid	WP_058799198.1	665	WP_000371888.1	FORC81_RS24565	Plasmid
Plasmid	WP_058799198.1	665	WP_000371888.1	DNQ41_RS25835	Plasmid
Plasmid	WP_058799198.1	665	WP_000371888.1	AM460_RS26960	Plasmid
Plasmid	WP_058799198.1	665	WP_000371888.1	PCN061_RS23585	Plasmid
Plasmid	WP_058799198.1	665	WP_000371888.1	CU078_RS26840	Plasmid
Plasmid	WP_058799198.1	665	WP_000371888.1	FOI11_RS23385	Plasmid
Plasmid	WP_058799198.1	665	WP_000371888.1	H7R05_RS22725	Plasmid
Plasmid	WP_058799198.1	665	WP_000371888.1	FFT48_RS29175	Plasmid
Plasmid	WP_058799198.1	665	WP_000371888.1	E5O12_RS23870	Plasmid
Plasmid	WP_058799198.1	665	WP_000371888.1	IN817_RS22900	Plasmid
Plasmid	WP_058799198.1	665	WP_000371888.1	FFT47_RS29130	Plasmid
Plasmid	WP_058799198.1	665	WP_000371888.1	FNP80_RS00830	Plasmid
Plasmid	WP_058799198.1	665	WP_000371888.1	GAG93_RS00830	Plasmid
Plasmid	WP_058799198.1	665	WP_000371888.1	FFT49_RS29220	Plasmid
Plasmid	WP_058799198.1	665	WP_000371888.1	IMP69_RS23500	Plasmid
Plasmid	WP_058799198.1	665	WP_000371888.1	IMQ30_RS23595	Plasmid
Plasmid	WP_058799198.1	665	WP_000371888.1	IMP38_RS23580	Plasmid
Plasmid	WP_058799198.1	665	WP_000371888.1	IMP41_RS22850	Plasmid
Plasmid	WP_058799198.1	665	WP_000371888.1	BWI84_RS26650	Plasmid
Plasmid	WP_058799198.1	665	WP_000371888.1	IMQ58_RS23610	Plasmid
Plasmid	WP_058799198.1	665	WP_000371888.1	GER12_RS22665	Plasmid
Plasmid	WP_058799198.1	665	WP_000371888.1	H7R13_RS22925	Plasmid
Plasmid	WP_058799198.1	665	WP_000371888.1	C5F74_RS24540	Plasmid
Plasmid	WP_058799198.1	665	WP_000371888.1	IMP84_RS22490	Plasmid
Plasmid	WP_058799198.1	665	WP_000371888.1	HQN81_RS23600	Plasmid
Plasmid	WP_058799198.1	665	WP_000371888.1	GE195_RS22275	Plasmid
Plasmid	WP_058799198.1	665	WP_000371888.1	HX136_RS25325	Plasmid
Plasmid	WP_058799198.1	665	WP_000371888.1	IMP66_RS23620	Plasmid
Plasmid	WP_058799198.1	665	WP_000371888.1	IMP96_RS00720	Plasmid
Plasmid	WP_058799198.1	665	WP_000371888.1	IMP90_RS23025	Plasmid
Plasmid	WP_058799198.1	665	WP_000371888.1	IMP76_RS24525	Plasmid
Plasmid	WP_058799198.1	665	WP_000371888.1	HV014_RS22685	Plasmid
Plasmid	WP_058799198.1	665	WP_000371888.1	IMP05_RS24130	Plasmid
Plasmid	WP_058799198.1	665	WP_000371888.1	F3P13_RS23830	Plasmid
Plasmid	WP_058799198.1	665	WP_000371888.1	HXS77_RS22920	Plasmid
Plasmid	WP_058799198.1	665	WP_000371888.1	HVY12_RS23100	Plasmid
Plasmid	WP_058799198.1	665	WP_000371888.1	HXS78_RS23850	Plasmid
Plasmid	WP_058799198.1	665	WP_000371888.1	EHC63_RS29305	Plasmid
Plasmid	WP_058799198.1	665	WP_000371888.1	IMQ59_RS23985	Plasmid
Plasmid	WP_058799198.1	665	WP_000371888.1	FX998_RS23800	Plasmid
Plasmid	WP_058799198.1	665	WP_000371888.1	IMQ20_RS23630	Plasmid
Plasmid	WP_058799198.1	665	WP_000371888.1	HQN80_RS22950	Plasmid
Plasmid	WP_058799198.1	665	WP_000371888.1	HKW69_RS25575	Plasmid
Plasmid	WP_058799198.1	665	WP_000371888.1	IMP37_RS23640	Plasmid
Plasmid	WP_058799198.1	665	WP_000371888.1	IAI02_RS22930	Plasmid
Plasmid	WP_058799198.1	665	WP_000371888.1	F3P14_RS23510	Plasmid
Plasmid	WP_058799198.1	665	WP_000371888.1	IMP23_RS00720	Plasmid
Plasmid	WP_058799198.1	665	WP_000371888.1	IMQ22_RS23555	Plasmid
Plasmid	WP_058799198.1	665	WP_000371888.1	IMQ31_RS23055	Plasmid
Plasmid	WP_058799198.1	665	WP_000371888.1	B6V57_RS27165	Plasmid
Plasmid	WP_058799198.1	665	WP_000371888.1	B6V57_RS27875	Plasmid
Plasmid	WP_058799198.1	665	WP_000371889.1	BE937_RS01660	Plasmid
Plasmid	WP_058799198.1	665	WP_000371889.1	H5C80_RS26335	Plasmid
Plasmid	WP_058799198.1	665	WP_000371889.1	H5C80_RS26120	Plasmid
Plasmid	WP_058799198.1	665	WP_000371891.1	COG33_RS25910	Plasmid
Plasmid	WP_058799198.1	665	WP_000371891.1	CJU63_RS25910	Plasmid
Plasmid	WP_058799198.1	665	WP_000371891.1	JLZ94_RS24360	Plasmid
Plasmid	WP_058799198.1	665	WP_000434493.1	I3W_RS01075	Plasmid
Plasmid	WP_058799198.1	665	WP_001420485.1	EYD11_RS25695	Plasmid
Plasmid	WP_058799198.1	665	WP_001424665.1	CXX11_RS25500	Plasmid
Plasmid	WP_058799198.1	665	WP_001523449.1	EOV66_RS26165	Plasmid
Plasmid	WP_058799198.1	665	WP_001523449.1	HPE48_RS23860	Plasmid
Plasmid	WP_058799198.1	665	WP_001542562.1	A5960_RS27555	Plasmid
Plasmid	WP_058799198.1	665	WP_001542562.1	CHD10_RS23370	Plasmid
Plasmid	WP_058799198.1	665	WP_001542562.1	WM90_RS26520	Plasmid
Plasmid	WP_058799198.1	665	WP_001542562.1	CPZ97_RS24610	Plasmid
Plasmid	WP_058799198.1	665	WP_001542562.1	HV032_RS26145	Plasmid
Plasmid	WP_058799198.1	665	WP_001542562.1	G9P52_RS23065	Plasmid
Plasmid	WP_058799198.1	665	WP_001542562.1	HVX45_RS22775	Plasmid
Plasmid	WP_058799198.1	665	WP_001542562.1	IE857_RS23580	Plasmid
Plasmid	WP_058799198.1	665	WP_001595062.1	CXX41_RS26125	Plasmid
Plasmid	WP_058799198.1	665	WP_001595062.1	A5T63_RS25645	Plasmid
Plasmid	WP_058799198.1	665	WP_001595062.1	COG38_RS26675	Plasmid
Plasmid	WP_058799198.1	665	WP_001595062.1	CCV27_RS25825	Plasmid
Plasmid	WP_058799198.1	665	WP_001595062.1	CJV63_RS26175	Plasmid
Plasmid	WP_058799198.1	665	WP_001595062.1	CQS47_RS25415	Plasmid
Plasmid	WP_058799198.1	665	WP_001595062.1	JLZ97_RS23690	Plasmid
Plasmid	WP_058799198.1	665	WP_001599381.1	BKQ24_RS24275	Plasmid
Plasmid	WP_058799198.1	665	WP_001599381.1	BKQ22_RS24035	Plasmid
Plasmid	WP_058799198.1	665	WP_001599381.1	BKQ23_RS24280	Plasmid
Plasmid	WP_058799198.1	665	WP_004118691.1	ELE18_RS27215	Plasmid
Plasmid	WP_058799198.1	665	WP_004118691.1	AB188_RS00885	Plasmid
Plasmid	WP_058799198.1	665	WP_004118691.1	AM455_RS27955	Plasmid
Plasmid	WP_058799198.1	665	WP_004118691.1	KPNIH27_RS28655	Plasmid
Plasmid	WP_058799198.1	665	WP_004118691.1	CTI65_RS26935	Plasmid
Plasmid	WP_058799198.1	665	WP_004118691.1	CTI63_RS26940	Plasmid
Plasmid	WP_058799198.1	665	WP_004118691.1	C2U49_RS29095	Plasmid
Plasmid	WP_058799198.1	665	WP_004118691.1	D6O76_RS28805	Plasmid
Plasmid	WP_058799198.1	665	WP_004118691.1	BME36_RS29330	Plasmid
Plasmid	WP_058799198.1	665	WP_004118691.1	BME54_RS28650	Plasmid
Plasmid	WP_058799198.1	665	WP_004118691.1	HV252_RS31395	Plasmid
Plasmid	WP_058799198.1	665	WP_004118691.1	JGY86_RS27930	Plasmid
Plasmid	WP_058799198.1	665	WP_004118691.1	HC692_RS26575	Plasmid
Plasmid	WP_058799198.1	665	WP_004118691.1	FOB55_RS30450	Plasmid
Plasmid	WP_058799198.1	665	WP_004118691.1	HV204_RS32210	Plasmid
Plasmid	WP_058799198.1	665	WP_004118691.1	I8N78_RS25655	Plasmid
Plasmid	WP_058799198.1	665	WP_004118691.1	JMW18_RS25900	Plasmid
Plasmid	WP_058799198.1	665	WP_004118691.1	I6K38_RS26785	Plasmid
Plasmid	WP_058799198.1	665	WP_004118691.1	FR744_RS25980	Plasmid
Plasmid	WP_058799198.1	665	WP_004118691.1	HV075_RS25275	Plasmid
Plasmid	WP_058799198.1	665	WP_004118691.1	H7R50_RS25335	Plasmid
Plasmid	WP_058799198.1	665	WP_004118691.1	DKC05_RS01445	Plasmid
Plasmid	WP_058799198.1	665	WP_004118691.1	JLF46_RS27080	Plasmid
Plasmid	WP_058799198.1	665	WP_004118691.1	HV227_RS27650	Plasmid
Plasmid	WP_058799198.1	665	WP_004118691.1	HV046_RS28500	Plasmid
Plasmid	WP_058799198.1	665	WP_004118691.1	HV239_RS26245	Plasmid
Plasmid	WP_058799198.1	665	WP_004118691.1	HV253_RS26655	Plasmid
Plasmid	WP_058799198.1	665	WP_004118691.1	HV193_RS26110	Plasmid
Plasmid	WP_058799198.1	665	WP_004118691.1	H7R75_RS25200	Plasmid
Plasmid	WP_058799198.1	665	WP_009310051.1	C2U49_RS32340	Plasmid
Plasmid	WP_058799198.1	665	WP_009310051.1	C6M02_RS02865	Plasmid
Plasmid	WP_058799198.1	665	WP_009310051.1	CAY66_RS00195	Plasmid
Plasmid	WP_058799198.1	665	WP_009310051.1	CTI75_RS29650	Plasmid
Plasmid	WP_058799198.1	665	WP_009310051.1	CTI69_RS29445	Plasmid
Plasmid	WP_058799198.1	665	WP_009310051.1	CTI74_RS29460	Plasmid
Plasmid	WP_058799198.1	665	WP_009310051.1	CTI61_RS29685	Plasmid
Plasmid	WP_058799198.1	665	WP_009310051.1	CTI62_RS29295	Plasmid
Plasmid	WP_058799198.1	665	WP_009310051.1	CTI59_RS29680	Plasmid
Plasmid	WP_058799198.1	665	WP_009310051.1	CTI68_RS29450	Plasmid
Plasmid	WP_058799198.1	665	WP_009310051.1	CS526_RS29655	Plasmid
Plasmid	WP_058799198.1	665	WP_009310051.1	DA718_RS29750	Plasmid
Plasmid	WP_058799198.1	665	WP_009310051.1	C9J89_RS26650	Plasmid
Plasmid	WP_058799198.1	665	WP_009310051.1	CRN69_RS28725	Plasmid
Plasmid	WP_058799198.1	665	WP_009310051.1	BN49_RS00400	Plasmid
Plasmid	WP_058799198.1	665	WP_009310051.1	CN260_RS29010	Plasmid
Plasmid	WP_058799198.1	665	WP_009310051.1	AM388_RS28305	Plasmid
Plasmid	WP_058799198.1	665	WP_009310051.1	AM387_RS26595	Plasmid
Plasmid	WP_058799198.1	665	WP_009310051.1	AM389_RS26880	Plasmid
Plasmid	WP_058799198.1	665	WP_009310051.1	C2U46_RS31565	Plasmid
Plasmid	WP_058799198.1	665	WP_009310051.1	CY656_RS26625	Plasmid
Plasmid	WP_058799198.1	665	WP_009310051.1	EGY08_RS00020	Plasmid
Plasmid	WP_058799198.1	665	WP_009310051.1	HR38_RS27765	Plasmid
Plasmid	WP_058799198.1	665	WP_009310051.1	C6M05_RS28750	Plasmid
Plasmid	WP_058799198.1	665	WP_009310051.1	A8C02_RS00820	Plasmid
Plasmid	WP_058799198.1	665	WP_009310051.1	C2U44_RS33885	Plasmid
Plasmid	WP_058799198.1	665	WP_009310051.1	C2U50_RS03325	Plasmid
Plasmid	WP_058799198.1	665	WP_009310051.1	KONIH1_RS28945	Plasmid
Plasmid	WP_058799198.1	665	WP_009310051.1	AGE78_RS01370	Plasmid
Plasmid	WP_058799198.1	665	WP_009310051.1	CYD98_RS28660	Plasmid
Plasmid	WP_058799198.1	665	WP_009310051.1	MC50_RS27775	Plasmid
Plasmid	WP_058799198.1	665	WP_009310051.1	C2U42_RS05010	Plasmid
Plasmid	WP_058799198.1	665	WP_009310051.1	H3G66_RS27625	Plasmid
Plasmid	WP_058799198.1	665	WP_009310051.1	FDZ05_RS29685	Plasmid
Plasmid	WP_058799198.1	665	WP_009310051.1	ISA78_RS27435	Plasmid
Plasmid	WP_058799198.1	665	WP_009310051.1	JMX37_RS26135	Plasmid
Plasmid	WP_058799198.1	665	WP_009310051.1	IOD43_RS26015	Plasmid
Plasmid	WP_058799198.1	665	WP_009310051.1	HV112_RS27925	Plasmid
Plasmid	WP_058799198.1	665	WP_009310051.1	HB788_RS26870	Plasmid
Plasmid	WP_058799198.1	665	WP_009310051.1	HV259_RS23955	Plasmid
Plasmid	WP_058799198.1	665	WP_009310051.1	HC233_RS28240	Plasmid
Plasmid	WP_058799198.1	665	WP_009310051.1	H7R06_RS25910	Plasmid
Plasmid	WP_058799198.1	665	WP_009310051.1	HV114_RS27550	Plasmid
Plasmid	WP_058799198.1	665	WP_009310051.1	IMZ21_RS30085	Plasmid
Plasmid	WP_058799198.1	665	WP_009310051.1	HL854_RS26810	Plasmid
Plasmid	WP_058799198.1	665	WP_009310051.1	HBJ34_RS28325	Plasmid
Plasmid	WP_058799198.1	665	WP_009310051.1	HV047_RS25160	Plasmid
Plasmid	WP_058799198.1	665	WP_009310051.1	JMX11_RS28315	Plasmid
Plasmid	WP_058799198.1	665	WP_009310051.1	EHW69_RS29235	Plasmid
Plasmid	WP_058799198.1	665	WP_009310051.1	JN237_RS26325	Plasmid
Plasmid	WP_058799198.1	665	WP_009310051.1	FR848_RS28135	Plasmid
Plasmid	WP_058799198.1	665	WP_009310051.1	GUY22_RS26355	Plasmid
Plasmid	WP_058799198.1	665	WP_009310051.1	JMX55_RS25830	Plasmid
Plasmid	WP_058799198.1	665	WP_009310051.1	H7R88_RS26775	Plasmid
Plasmid	WP_058799198.1	665	WP_009310051.1	JMV98_RS25830	Plasmid
Plasmid	WP_058799198.1	665	WP_009310051.1	JMX54_RS26965	Plasmid
Plasmid	WP_058799198.1	665	WP_009310051.1	HV042_RS28765	Plasmid
Plasmid	WP_058799198.1	665	WP_009310051.1	HV240_RS28515	Plasmid
Plasmid	WP_058799198.1	665	WP_009310051.1	ISA71_RS27150	Plasmid
Plasmid	WP_058799198.1	665	WP_009310051.1	HVZ90_RS26565	Plasmid
Plasmid	WP_058799198.1	665	WP_009310051.1	HV079_RS24725	Plasmid
Plasmid	WP_058799198.1	665	WP_009310051.1	EJB01_RS26645	Plasmid
Plasmid	WP_058799198.1	665	WP_009310051.1	JMX14_RS26085	Plasmid
Plasmid	WP_058799198.1	665	WP_009310051.1	BK002_RS27640	Plasmid
Plasmid	WP_058799198.1	665	WP_009310051.1	I6K59_RS26880	Plasmid
Plasmid	WP_058799198.1	665	WP_009310051.1	ISA86_RS25100	Plasmid
Plasmid	WP_058799198.1	665	WP_009310051.1	HVZ68_RS25865	Plasmid
Plasmid	WP_058799198.1	665	WP_009310051.1	I6K44_RS26805	Plasmid
Plasmid	WP_058799198.1	665	WP_009310051.1	HU711_RS27555	Plasmid
Plasmid	WP_058799198.1	665	WP_009310051.1	I8N79_RS27015	Plasmid
Plasmid	WP_058799198.1	665	WP_009310051.1	HV347_RS25520	Plasmid
Plasmid	WP_058799198.1	665	WP_009310051.1	HV292_RS27320	Plasmid
Plasmid	WP_058799198.1	665	WP_009310051.1	HV294_RS25680	Plasmid
Plasmid	WP_058799198.1	665	WP_009310051.1	HV254_RS25095	Plasmid
Plasmid	WP_058799198.1	665	WP_009310051.1	FEE38_RS28950	Plasmid
Plasmid	WP_058799198.1	665	WP_009310051.1	HV350_RS25555	Plasmid
Plasmid	WP_058799198.1	665	WP_009310051.1	IOD46_RS25205	Plasmid
Plasmid	WP_058799198.1	665	WP_009310051.1	H3G99_RS27840	Plasmid
Plasmid	WP_058799198.1	665	WP_009310051.1	HB787_RS27160	Plasmid
Plasmid	WP_058799198.1	665	WP_009310051.1	HJ591_RS27960	Plasmid
Plasmid	WP_058799198.1	665	WP_009310051.1	IS498_RS27950	Plasmid
Plasmid	WP_058799198.1	665	WP_009310051.1	HB789_RS27195	Plasmid
Plasmid	WP_058799198.1	665	WP_009310051.1	JMW12_RS25670	Plasmid
Plasmid	WP_058799198.1	665	WP_009310051.1	HB786_RS26880	Plasmid
Plasmid	WP_058799198.1	665	WP_009310051.1	JMX12_RS26135	Plasmid
Plasmid	WP_058799198.1	665	WP_009310051.1	AM681_RS27285	Plasmid
Plasmid	WP_058799198.1	665	WP_009310051.1	IE970_RS32080	Plasmid
Plasmid	WP_058799198.1	665	WP_009310051.1	I6K40_RS26270	Plasmid
Plasmid	WP_058799198.1	665	WP_009310051.1	AS658_RS25450	Plasmid
Plasmid	WP_058799198.1	665	WP_009310051.1	G9395_RS28060	Plasmid
Plasmid	WP_058799198.1	665	WP_009310051.1	HV207_RS27430	Plasmid
Plasmid	WP_058799198.1	665	WP_009310051.1	I6K39_RS26455	Plasmid
Plasmid	WP_058799198.1	665	WP_009310051.1	HV189_RS25175	Plasmid
Plasmid	WP_058799198.1	665	WP_011666412.1	JLZ98_RS26230	Plasmid
Plasmid	WP_058799198.1	665	WP_011666412.1	JL003_RS26375	Plasmid
Plasmid	WP_058799198.1	665	WP_013023778.1	DA106_RS27535	Plasmid
Plasmid	WP_058799198.1	665	WP_013023778.1	CLQ43_RS25790	Plasmid
Plasmid	WP_058799198.1	665	WP_013023778.1	C3483_RS28530	Plasmid
Plasmid	WP_058799198.1	665	WP_013023778.1	CU643_RS27190	Plasmid
Plasmid	WP_058799198.1	665	WP_013023778.1	BT110_RS00460	Plasmid
Plasmid	WP_058799198.1	665	WP_013023778.1	B7D34_RS00090	Plasmid
Plasmid	WP_058799198.1	665	WP_013023778.1	CEA73_RS28480	Plasmid
Plasmid	WP_058799198.1	665	WP_013023778.1	EHV09_RS29145	Plasmid
Plasmid	WP_058799198.1	665	WP_013023778.1	CAY66_RS02590	Plasmid
Plasmid	WP_058799198.1	665	WP_013023778.1	EQK40_RS23920	Plasmid
Plasmid	WP_058799198.1	665	WP_013023778.1	AWN66_RS26855	Plasmid
Plasmid	WP_058799198.1	665	WP_013023778.1	DV026_RS28500	Plasmid
Plasmid	WP_058799198.1	665	WP_013023778.1	CE636_RS02460	Plasmid
Plasmid	WP_058799198.1	665	WP_013023778.1	CU111_RS28825	Plasmid
Plasmid	WP_058799198.1	665	WP_013023778.1	I5I21_RS27150	Plasmid
Plasmid	WP_058799198.1	665	WP_013023778.1	IOD47_RS26100	Plasmid
Plasmid	WP_058799198.1	665	WP_013023778.1	I5Q75_RS27150	Plasmid
Plasmid	WP_058799198.1	665	WP_013023778.1	JYA99_RS26570	Plasmid
Plasmid	WP_058799198.1	665	WP_013023778.1	IOD44_RS25310	Plasmid
Plasmid	WP_058799198.1	665	WP_013023778.1	GUY22_RS27505	Plasmid
Plasmid	WP_058799198.1	665	WP_013023778.1	C2767_RS29450	Plasmid
Plasmid	WP_058799198.1	665	WP_013023778.1	IEY90_RS24830	Plasmid
Plasmid	WP_058799198.1	665	WP_013023778.1	DBX64_RS29020	Plasmid
Plasmid	WP_058799198.1	665	WP_013023778.1	SMKP03_RS25460	Plasmid
Plasmid	WP_058799198.1	665	WP_013362822.1	AM333_RS27010	Plasmid
Plasmid	WP_058799198.1	665	WP_013362822.1	I6K09_RS25175	Plasmid
Plasmid	WP_058799198.1	665	WP_013362822.1	H7R14_RS24420	Plasmid
Plasmid	WP_058799198.1	665	WP_013362822.1	HUU83_RS24880	Plasmid
Plasmid	WP_058799198.1	665	WP_019842588.1	I3W_RS00465	Plasmid
Plasmid	WP_058799198.1	665	WP_019842588.1	C6N24_RS28745	Plasmid
Plasmid	WP_058799198.1	665	WP_019842588.1	D8Z72_RS28655	Plasmid
Plasmid	WP_058799198.1	665	WP_021517406.1	HLK60_RS25395	Plasmid
Plasmid	WP_058799198.1	665	WP_021564233.1	BXO92_RS24325	Plasmid
Plasmid	WP_058799198.1	665	WP_021564233.1	GUK18_RS23225	Plasmid
Plasmid	WP_058799198.1	665	WP_023166812.1	CFSAN001588_RS22885	Plasmid
Plasmid	WP_058799198.1	665	WP_031322317.1	HW42_RS24165	Plasmid
Plasmid	WP_058799198.1	665	WP_031322317.1	HW43_RS24510	Plasmid
Plasmid	WP_058799198.1	665	WP_031322317.1	C6W71_RS26100	Plasmid
Plasmid	WP_058799198.1	665	WP_031322317.1	C6P67_RS26775	Plasmid
Plasmid	WP_058799198.1	665	WP_031322317.1	C6W69_RS26725	Plasmid
Plasmid	WP_058799198.1	665	WP_031322317.1	C6W73_RS28160	Plasmid
Plasmid	WP_058799198.1	665	WP_031322317.1	C7A02_RS27455	Plasmid
Plasmid	WP_058799198.1	665	WP_031322317.1	C7R96_RS28415	Plasmid
Plasmid	WP_058799198.1	665	WP_031322317.1	CR208_RS25005	Plasmid
Plasmid	WP_058799198.1	665	WP_031322317.1	C8201_RS24425	Plasmid
Plasmid	WP_058799198.1	665	WP_031322317.1	IEC98_RS24185	Plasmid
Plasmid	WP_058799198.1	665	WP_032353703.1	CQP61_RS31665	Plasmid
Plasmid	WP_058799198.1	665	WP_032353703.1	AM464_RS30365	Plasmid
Plasmid	WP_058799198.1	665	WP_032353703.1	IQS14_RS27420	Plasmid
Plasmid	WP_058799198.1	665	WP_042077529.1	CNQ56_RS26340	Plasmid
Plasmid	WP_058799198.1	665	WP_047086508.1	C6P71_RS26780	Plasmid
Plasmid	WP_058799198.1	665	WP_052892430.1	C6P66_RS26400	Plasmid
Plasmid	WP_058799198.1	665	WP_052892430.1	C6996_RS26065	Plasmid
Plasmid	WP_058799198.1	665	WP_052892430.1	IEC98_RS24085	Plasmid
Plasmid	WP_058799198.1	665	WP_058799198.1	DOE58_RS24000	Plasmid
Plasmid	WP_058799198.1	665	WP_063320161.1	AX01_RS24270	Plasmid
Plasmid	WP_058799198.1	665	WP_077628640.1	FORC31_RS24990	Plasmid
Plasmid	WP_058799198.1	665	WP_077628640.1	CXX08_RS26110	Plasmid
Plasmid	WP_058799198.1	665	WP_077628640.1	CXV43_RS25025	Plasmid
Plasmid	WP_058799198.1	665	WP_077628640.1	CXV92_RS26520	Plasmid
Plasmid	WP_058799198.1	665	WP_077628640.1	CXX09_RS26240	Plasmid
Plasmid	WP_058799198.1	665	WP_077628640.1	CXX05_RS26970	Plasmid
Plasmid	WP_058799198.1	665	WP_077628640.1	CXX03_RS26210	Plasmid
Plasmid	WP_058799198.1	665	WP_077628640.1	CNZ63_RS29100	Plasmid
Plasmid	WP_058799198.1	665	WP_078081110.1	B1200_RS26940	Plasmid
Plasmid	WP_058799198.1	665	WP_087661548.1	D8675_RS00445	Plasmid
Plasmid	WP_058799198.1	665	WP_087661548.1	ISA87_RS26565	Plasmid
Plasmid	WP_058799198.1	665	WP_087896603.1	I6J78_RS24150	Plasmid
Plasmid	WP_058799198.1	665	WP_087896603.1	H7R11_RS23435	Plasmid
Plasmid	WP_058799198.1	665	WP_089636705.1	C6W65_RS25590	Plasmid
Plasmid	WP_058799198.1	665	WP_089636705.1	HPE49_RS25740	Plasmid
Plasmid	WP_058799198.1	665	WP_094308825.1	ISA71_RS26330	Plasmid
Plasmid	WP_058799198.1	665	WP_103181200.1	C2U54_RS25065	Plasmid
Plasmid	WP_058799198.1	665	WP_103825217.1	ES815_RS00220	Plasmid
Plasmid	WP_058799198.1	665	WP_106668534.1	C5097_RS24530	Plasmid
Plasmid	WP_058799198.1	665	WP_119867235.1	AWN63_RS28085	Plasmid
Plasmid	WP_058799198.1	665	WP_151114746.1	C2767_RS28695	Plasmid
Plasmid	WP_058799198.1	665	WP_154715042.1	DOE59_RS25790	Plasmid
Plasmid	WP_058799198.1	665	WP_167804416.1	HEC81_RS23615	Plasmid
Plasmid	WP_058799198.1	665	WP_169062161.1	HHJ28_RS23915	Plasmid
Plasmid	WP_058799198.1	665	WP_176308076.1	HR076_RS24890	Plasmid
Plasmid	WP_058799198.1	665	WP_195686753.1	IMP69_RS25070	Plasmid
Plasmid	WP_058799198.1	665	WP_205561674.1	IQS26_RS24270	Plasmid
P-P	WP_058837172.1	55	WP_023339407.1	C3E96_RS28620	P-P; Plasmid
P-P	WP_058837172.1	55	WP_023339407.1	DPQ49_RS00150	P-P; Plasmid
P-P	WP_058837172.1	55	WP_023339407.1	C6M51_RS00200	P-P; Plasmid
P-P	WP_058837172.1	55	WP_023339407.1	AB185_RS00745	P-P; Plasmid
P-P	WP_058837172.1	55	WP_023339407.1	MS6671_RS29620	P-P; Plasmid
P-P	WP_058837172.1	55	WP_023339407.1	AM454_RS30490	P-P; Plasmid
P-P	WP_058837172.1	55	WP_023339407.1	AM399_RS28965	P-P; Plasmid
P-P	WP_058837172.1	55	WP_023339407.1	AM389_RS27540	P-P; Plasmid
P-P	WP_058837172.1	55	WP_023339407.1	HR38_RS29290	P-P; Plasmid
P-P	WP_058837172.1	55	WP_023339407.1	A7B01_RS29780	P-P; Plasmid
P-P	WP_058837172.1	55	WP_023339407.1	AM392_RS27865	P-P; Plasmid
P-P	WP_058837172.1	55	WP_023339407.1	KR75_RS26675	P-P; Plasmid
P-P	WP_058837172.1	55	WP_023339407.1	CN260_RS30440	P-P; Plasmid
P-P	WP_058837172.1	55	WP_023339407.1	JW307_RS00860	P-P; Plasmid
P-P	WP_058837172.1	55	WP_023339407.1	JW300_RS00825	P-P; Plasmid
P-P	WP_058837172.1	55	WP_023339407.1	HV075_RS26700	P-P; Plasmid
P-P	WP_058837172.1	55	WP_023339407.1	H3G99_RS29080	P-P; Plasmid
P-P	WP_058837172.1	55	WP_023339407.1	JW292_RS26615	P-P; Plasmid
P-P	WP_058837172.1	55	WP_023339407.1	H3G66_RS28765	P-P; Plasmid
P-P	WP_058837172.1	55	WP_032408958.1	AM385_RS28235	P-P; Plasmid
P-P	WP_058837172.1	55	WP_032408958.1	BB783_RS29995	P-P; Plasmid
P-P	WP_058837172.1	55	WP_032408958.1	KP980_RS27605	P-P; Plasmid
P-P	WP_058837172.1	55	WP_032408958.1	BB751_RS29140	P-P; Plasmid
P-P	WP_058837172.1	55	WP_032408958.1	CU074_RS28865	P-P; Plasmid
P-P	WP_058837172.1	55	WP_032408958.1	BB744_RS29145	P-P; Plasmid
P-P	WP_058837172.1	55	WP_032408958.1	BB750_RS29150	P-P; Plasmid
P-P	WP_058837172.1	55	WP_032408958.1	D0887_RS31335	P-P; Plasmid
P-P	WP_058837172.1	55	WP_032408958.1	BKL84_RS29080	P-P; Plasmid
P-P	WP_058837172.1	55	WP_032408958.1	BB784_RS29190	P-P; Plasmid
P-P	WP_058837172.1	55	WP_032408958.1	EHF42_RS29345	P-P; Plasmid
P-P	WP_058837172.1	55	WP_032408958.1	KP920_RS27715	P-P; Plasmid
P-P	WP_058837172.1	55	WP_032408958.1	CU075_RS28875	P-P; Plasmid
P-P	WP_058837172.1	55	WP_032408958.1	BB786_RS29215	P-P; Plasmid
P-P	WP_058837172.1	55	WP_032408958.1	BB787_RS29215	P-P; Plasmid
P-P	WP_058837172.1	55	WP_032408958.1	ACG94_RS28190	P-P; Plasmid
P-P	WP_058837172.1	55	WP_032408958.1	D0883_RS27225	P-P; Plasmid
P-P	WP_058837172.1	55	WP_032408958.1	KPNIH31_RS26130	P-P; Plasmid
P-P	WP_058837172.1	55	WP_032408958.1	BB785_RS29190	P-P; Plasmid
P-P	WP_058837172.1	55	WP_032408958.1	JMX78_RS30345	P-P; Plasmid
P-P	WP_058837172.1	55	WP_032408958.1	FOZ68_RS28015	P-P; Plasmid
P-P	WP_058837172.1	55	WP_032408958.1	F9865_RS26905	P-P; Plasmid
P-P	WP_058837172.1	55	WP_032408958.1	JMX01_RS26640	P-P; Plasmid
P-P	WP_058837172.1	55	WP_032408958.1	IS498_RS29715	P-P; Plasmid
P-P	WP_058837172.1	55	WP_032408958.1	IBX31_RS27485	P-P; Plasmid
P-P	WP_058837172.1	55	WP_032408958.1	JMX64_RS30255	P-P; Plasmid
P-P	WP_058837172.1	55	WP_032408958.1	IBX29_RS27450	P-P; Plasmid
P-P	WP_058837172.1	55	WP_032408958.1	JMW84_RS26645	P-P; Plasmid
P-P	WP_058837172.1	55	WP_032408958.1	HVY73_RS27385	P-P; Plasmid
P-P	WP_058837172.1	55	WP_032408958.1	JMX68_RS30240	P-P; Plasmid
P-P	WP_058837172.1	55	WP_032408958.1	JMX76_RS30215	P-P; Plasmid
P-P	WP_058837172.1	55	WP_032408958.1	JMX51_RS30255	P-P; Plasmid
P-P	WP_058837172.1	55	WP_032408958.1	HB636_RS28790	P-P; Plasmid
P-P	WP_058837172.1	55	WP_032408958.1	IS496_RS28820	P-P; Plasmid
Plasmid	WP_058837172.1	55	WP_058837172.1	AU361_RS26385	P-P; Plasmid
P-P	WP_058837172.1	55	WP_088296451.1	AM486_RS28805	P-P; Plasmid
Plasmid	WP_058842206.1	44	WP_001568090.1	B1200_RS26700	Plasmid
Plasmid	WP_058842206.1	44	WP_001568090.1	HV163_RS24735	Plasmid
Plasmid	WP_058842206.1	44	WP_001568090.1	HV295_RS23465	Plasmid
Plasmid	WP_058842206.1	44	WP_004152505.1	DPQ49_RS28955	Plasmid
Plasmid	WP_058842206.1	44	WP_004152505.1	JW307_RS00080	Plasmid
Plasmid	WP_058842206.1	44	WP_004152505.1	JW292_RS00015	Plasmid
Plasmid	WP_058842206.1	44	WP_004152505.1	JW300_RS00610	Plasmid
Plasmid	WP_058842206.1	44	WP_004152592.1	HB637_RS27795	Plasmid
Plasmid	WP_058842206.1	44	WP_004152592.1	HV343_RS25995	Plasmid
Plasmid	WP_058842206.1	44	WP_004152592.1	BB749_RS27795	Plasmid
Plasmid	WP_058842206.1	44	WP_004152592.1	BB746_RS28520	Plasmid
Plasmid	WP_058842206.1	44	WP_004152592.1	I8N75_RS25860	Plasmid
Plasmid	WP_058842206.1	44	WP_016528865.1	HU711_RS27045	Plasmid
Plasmid	WP_058842206.1	44	WP_020323518.1	AM364_RS28015	Plasmid
Plasmid	WP_058842206.1	44	WP_020323518.1	AM363_RS02625	Plasmid
Plasmid	WP_058842206.1	44	WP_020323518.1	H7R87_RS29675	Plasmid
Plasmid	WP_058842206.1	44	WP_020323518.1	I6K43_RS00045	Plasmid
Plasmid	WP_058842206.1	44	WP_020323518.1	H7R71_RS27625	Plasmid
Plasmid	WP_058842206.1	44	WP_020323518.1	H7R86_RS30075	Plasmid
Plasmid	WP_058842206.1	44	WP_020323518.1	KPNJ2_RS27160	Plasmid
Plasmid	WP_058842206.1	44	WP_020323518.1	HV105_RS31450	Plasmid
Plasmid	WP_058842206.1	44	WP_020323518.1	JGR95_RS28525	Plasmid
Plasmid	WP_058842206.1	44	WP_020323518.1	CWQ24_RS30380	Plasmid
Plasmid	WP_058842206.1	44	WP_032700820.1	WN11_RS26775	Plasmid
Plasmid	WP_058842206.1	44	WP_032700820.1	HV114_RS28705	Plasmid
Plasmid	WP_058842206.1	44	WP_032700820.1	HV112_RS29080	Plasmid
Plasmid	WP_058842206.1	44	WP_032744091.1	G9395_RS27540	Plasmid
Plasmid	WP_058842206.1	44	WP_040107932.1	C2M21_RS25900	Plasmid
Plasmid	WP_058842206.1	44	WP_058842206.1	EVV94_RS27430	Plasmid
Plasmid	WP_058842206.1	44	WP_064343533.1	CN260_RS29320	Plasmid
Plasmid	WP_058842206.1	44	WP_064343533.1	CAY66_RS03695	Plasmid
Plasmid	WP_058842206.1	44	WP_064343533.1	HV324_RS31925	Plasmid
Plasmid	WP_058842206.1	44	WP_064349692.1	IMO34_RS27905	Plasmid
Plasmid	WP_058842206.1	44	WP_064357871.1	ATN83_RS25920	Plasmid
Plasmid	WP_058842206.1	44	WP_075606922.1	CKQ55_RS30590	Plasmid
Plasmid	WP_058842206.1	44	WP_075606922.1	H7R89_RS28495	Plasmid
Plasmid	WP_058842206.1	44	WP_075606922.1	CF000_RS30760	Plasmid
Plasmid	WP_058842206.1	44	WP_075912693.1	IYV58_RS28020	Plasmid
Plasmid	WP_058842206.1	44	WP_103214941.1	C2U49_RS30040	Plasmid
Plasmid	WP_058842206.1	44	WP_103214941.1	C2U50_RS01920	Plasmid
Plasmid	WP_058842206.1	44	WP_128206240.1	D4N21_RS30015	Plasmid
Plasmid	WP_058842206.1	44	WP_132468255.1	HV204_RS31930	Plasmid
Plasmid	WP_058842206.1	44	WP_136398521.1	D1Y71_RS27860	Plasmid
Plasmid	WP_058842206.1	44	WP_181334960.1	HV042_RS30825	Plasmid
Plasmid	WP_058842222.1	10	WP_016529614.1	DLJ83_RS27295	Plasmid
Plasmid	WP_058842222.1	10	WP_016529614.1	D9K63_RS28035	Plasmid
Plasmid	WP_058842222.1	10	WP_016529614.1	CRT36_RS27265	Plasmid
Plasmid	WP_058842222.1	10	WP_016529614.1	H7R80_RS28975	Plasmid
Plasmid	WP_058842222.1	10	WP_016529614.1	HU711_RS26935	Plasmid
Plasmid	WP_058842222.1	10	WP_016529614.1	HS091_RS27355	Plasmid
Plasmid	WP_058842222.1	10	WP_047665801.1	ISA87_RS27050	Plasmid
Plasmid	WP_058842222.1	10	WP_047665801.1	JMW91_RS25705	Plasmid
Plasmid	WP_058842222.1	10	WP_058842222.1	EVV94_RS27310	Plasmid
Plasmid	WP_058842222.1	10	WP_064349660.1	DA718_RS30140	Plasmid
Plasmid	WP_058842246.1	2	WP_032656145.1	F1867_RS24350	Plasmid
Plasmid	WP_058842246.1	2	WP_058842246.1	EVV94_RS27525	Plasmid
Plasmid	WP_058842871.1	93	WP_004181720.1	C2U50_RS00420	Plasmid; P-P
Plasmid	WP_058842871.1	93	WP_004181720.1	KP13_RS28485	Plasmid; P-P
Plasmid	WP_058842871.1	93	WP_004181720.1	AM447_RS27550	Plasmid; P-P
Plasmid	WP_058842871.1	93	WP_004181720.1	EJC76_RS00055	Plasmid; P-P
Plasmid	WP_058842871.1	93	WP_004181720.1	D5079_RS26500	Plasmid; P-P
Plasmid	WP_058842871.1	93	WP_004181720.1	A8C11_RS00550	Plasmid; P-P
Plasmid	WP_058842871.1	93	WP_004181720.1	B8F96_RS26730	Plasmid; P-P
Plasmid	WP_058842871.1	93	WP_004181720.1	Q770_RS26410	Plasmid; P-P
Plasmid	WP_058842871.1	93	WP_004181720.1	C3F39_RS32325	Plasmid; P-P
Plasmid	WP_058842871.1	93	WP_004181720.1	CHC10_RS28385	Plasmid; P-P
Plasmid	WP_058842871.1	93	WP_004181720.1	AM400_RS00840	Plasmid; P-P
Plasmid	WP_058842871.1	93	WP_004181720.1	B8O08_RS27810	Plasmid; P-P
Plasmid	WP_058842871.1	93	WP_004181720.1	AN966_RS26960	Plasmid; P-P
Plasmid	WP_058842871.1	93	WP_004181720.1	ELE18_RS26935	Plasmid; P-P
Plasmid	WP_058842871.1	93	WP_004181720.1	AB180_RS01880	Plasmid; P-P
Plasmid	WP_058842871.1	93	WP_004181720.1	E1A41_RS24390	Plasmid; P-P
Plasmid	WP_058842871.1	93	WP_004181720.1	HV270_RS24915	Plasmid; P-P
Plasmid	WP_058842871.1	93	WP_004181720.1	HA513_RS24610	Plasmid; P-P
Plasmid	WP_058842871.1	93	WP_004181720.1	HRS02_RS26020	Plasmid; P-P
Plasmid	WP_058842871.1	93	WP_004181720.1	CI667_RS25850	Plasmid; P-P
Plasmid	WP_058842871.1	93	WP_004181720.1	F2X40_RS26675	Plasmid; P-P
Plasmid	WP_058842871.1	93	WP_004181720.1	HVY73_RS25295	Plasmid; P-P
Plasmid	WP_058842871.1	93	WP_004181720.1	HVZ90_RS25885	Plasmid; P-P
Plasmid	WP_058842871.1	93	WP_004181720.1	GOL70_RS24450	Plasmid; P-P
Plasmid	WP_058842871.1	93	WP_004181720.1	I6K43_RS02330	Plasmid; P-P
Plasmid	WP_058842871.1	93	WP_004181720.1	HV336_RS25185	Plasmid; P-P
Plasmid	WP_058842871.1	93	WP_004181720.1	I6K52_RS25620	Plasmid; P-P
Plasmid	WP_058842871.1	93	WP_004197614.1	EGY03_RS27905	Plasmid; P-P
Plasmid	WP_058842871.1	93	WP_004197614.1	KPNIH27_RS28785	Plasmid; P-P
Plasmid	WP_058842871.1	93	WP_004197614.1	AM488_RS27130	Plasmid; P-P
Plasmid	WP_058842871.1	93	WP_004197614.1	A7B01_RS27615	Plasmid; P-P
Plasmid	WP_058842871.1	93	WP_004197614.1	MS6671_RS27990	Plasmid; P-P
Plasmid	WP_058842871.1	93	WP_004197614.1	BAA196FS_RS23260	Plasmid; P-P
Plasmid	WP_058842871.1	93	WP_004197614.1	HVY29_RS26520	Plasmid; P-P
Plasmid	WP_058842871.1	93	WP_004197614.1	HV307_RS25795	Plasmid; P-P
Plasmid	WP_058842871.1	93	WP_004197614.1	I6K41_RS26380	Plasmid; P-P
Plasmid	WP_058842871.1	93	WP_004197614.1	H7R80_RS27610	Plasmid; P-P
Plasmid	WP_058842871.1	93	WP_004197614.1	FR751_RS26090	Plasmid; P-P
Plasmid	WP_058842871.1	93	WP_004197614.1	BAA196NC_RS23275	Plasmid; P-P
Plasmid	WP_058842871.1	93	WP_004197614.1	HVZ82_RS25505	Plasmid; P-P
Plasmid	WP_058842871.1	93	WP_004197614.1	JMX47_RS26660	Plasmid; P-P
Plasmid	WP_058842871.1	93	WP_004197614.1	JMX54_RS26395	Plasmid; P-P
Plasmid	WP_058842871.1	93	WP_012540225.1	KPK_RS29790	Plasmid; P-P
Plasmid	WP_058842871.1	93	WP_012540225.1	H7R89_RS27175	Plasmid; P-P
Plasmid	WP_058842871.1	93	WP_012540225.1	H7R86_RS27340	Plasmid; P-P
Plasmid	WP_058842871.1	93	WP_012540225.1	H7R87_RS26330	Plasmid; P-P
Plasmid	WP_058842871.1	93	WP_014386554.1	B5G58_RS28400	Plasmid; P-P
Plasmid	WP_058842871.1	93	WP_014386554.1	PMK1_RS29210	Plasmid; P-P
Plasmid	WP_058842871.1	93	WP_014386554.1	CRN23_RS27790	Plasmid; P-P
Plasmid	WP_058842871.1	93	WP_014386554.1	H1D28_RS01585	Plasmid; P-P
Plasmid	WP_058842871.1	93	WP_014386554.1	FOB38_RS01215	Plasmid; P-P
Plasmid	WP_058842871.1	93	WP_023288277.1	D0884_RS26790	Plasmid; P-P
Plasmid	WP_058842871.1	93	WP_023288277.1	JMX24_RS25945	Plasmid; P-P
Plasmid	WP_058842871.1	93	WP_032720936.1	EYB55_RS27785	Plasmid; P-P
Plasmid	WP_058842871.1	93	WP_032720936.1	C5X33_RS28070	Plasmid; P-P
Plasmid	WP_058842871.1	93	WP_048978650.1	GW952_RS29510	Plasmid; P-P
Plasmid	WP_058842871.1	93	WP_058842871.1	DKC09_RS03425	Plasmid; P-P
Plasmid	WP_058842871.1	93	WP_058842871.1	DKC00_RS01610	Plasmid; P-P
Plasmid	WP_058842871.1	93	WP_058842871.1	E4W47_RS26705	Plasmid; P-P
Plasmid	WP_058842871.1	93	WP_060577846.1	AM425_RS27140	Plasmid; P-P
Plasmid	WP_058842871.1	93	WP_069217525.1	AM404_RS27820	Plasmid; P-P
Plasmid	WP_058842871.1	93	WP_071359872.1	AMN10_RS25960	Plasmid; P-P
Plasmid	WP_058842871.1	93	WP_071359872.1	JMV98_RS25940	Plasmid; P-P
Plasmid	WP_058842871.1	93	WP_072060586.1	D0876_RS26200	Plasmid; P-P
Plasmid	WP_058842871.1	93	WP_072060586.1	JMX20_RS25675	Plasmid; P-P
Plasmid	WP_058842871.1	93	WP_072060586.1	JMX23_RS26165	Plasmid; P-P
Plasmid	WP_058842871.1	93	WP_072060586.1	JMX32_RS26210	Plasmid; P-P
Plasmid	WP_058842871.1	93	WP_072060586.1	I8N78_RS25370	Plasmid; P-P
Plasmid	WP_058842871.1	93	WP_073558153.1	BB788_RS28075	Plasmid; P-P
Plasmid	WP_058842871.1	93	WP_074091255.1	BB784_RS28090	Plasmid; P-P
Plasmid	WP_058842871.1	93	WP_074091255.1	BB751_RS28650	Plasmid; P-P
Plasmid	WP_058842871.1	93	WP_074091255.1	BB750_RS27910	Plasmid; P-P
Plasmid	WP_058842871.1	93	WP_074091255.1	BB786_RS28665	Plasmid; P-P
Plasmid	WP_058842871.1	93	WP_074091255.1	BB783_RS28000	Plasmid; P-P
Plasmid	WP_058842871.1	93	WP_074091255.1	BB744_RS27785	Plasmid; P-P
Plasmid	WP_058842871.1	93	WP_074091255.1	BB785_RS28410	Plasmid; P-P
Plasmid	WP_058842871.1	93	WP_074091255.1	BB787_RS28250	Plasmid; P-P
Plasmid	WP_058842871.1	93	WP_074377674.1	BME54_RS28035	Plasmid; P-P
Plasmid	WP_058842871.1	93	WP_074377674.1	BME36_RS28715	Plasmid; P-P
Plasmid	WP_058842871.1	93	WP_074377674.1	KPC142_RS26240	Plasmid; P-P
Plasmid	WP_058842871.1	93	WP_074377674.1	FA956_RS27945	Plasmid; P-P
Plasmid	WP_058842871.1	93	WP_074377674.1	I8N77_RS26300	Plasmid; P-P
Plasmid	WP_058842871.1	93	WP_094986667.1	IE968_RS27835	Plasmid; P-P
Plasmid	WP_058842871.1	93	WP_099745269.1	CTI55_RS26570	Plasmid; P-P
Plasmid	WP_058842871.1	93	WP_099745269.1	I3U25_RS26900	Plasmid; P-P
P-P	WP_058842871.1	93	WP_099745269.1	I3U23_RS27825	Plasmid; P-P
Plasmid	WP_058842871.1	93	WP_099745269.1	JMX40_RS26870	Plasmid; P-P
Plasmid	WP_058842871.1	93	WP_099745269.1	JMX29_RS26985	Plasmid; P-P
Plasmid	WP_058842871.1	93	WP_099745269.1	JMX74_RS27275	Plasmid; P-P
Plasmid	WP_058842871.1	93	WP_110234519.1	HV324_RS28625	Plasmid; P-P
Plasmid	WP_058842871.1	93	WP_110234519.1	HV252_RS28835	Plasmid; P-P
Plasmid	WP_058842871.1	93	WP_117093850.1	D0883_RS26545	Plasmid; P-P
Plasmid	WP_058842871.1	93	WP_201621195.1	JMX52_RS27575	Plasmid; P-P
Plasmid	WP_058857745.1	2	WP_058857745.1	AS188_RS15990	Plasmid
Plasmid	WP_058857745.1	2	WP_131334030.1	KocCE7_RS12735	Plasmid
Plasmid	WP_058886927.1	3	WP_010215819.1	XJ28_RS31100	Plasmid
Plasmid	WP_058886927.1	3	WP_058886927.1	BKM19_RS00040	Plasmid
Plasmid	WP_058886927.1	3	WP_058886927.1	HBB04_RS26050	Plasmid
Plasmid	WP_058901067.1	3	WP_050475335.1	P874_RS23300	Plasmid
Plasmid	WP_058901067.1	3	WP_058901067.1	APZ00_RS25345	Plasmid
Plasmid	WP_058901067.1	3	WP_165224627.1	G6N78_RS23440	Plasmid
Plasmid	WP_058901085.1	70	WP_003555532.1	RLEG_RS34800	Plasmid
Plasmid	WP_058901085.1	70	WP_003572311.1	RLEG12_RS22685	Plasmid
Plasmid	WP_058901085.1	70	WP_003572311.1	FFM81_RS22500	Plasmid
Plasmid	WP_058901085.1	70	WP_004674667.1	AMC78_RS22925	Plasmid
Plasmid	WP_058901085.1	70	WP_004674667.1	KIM5_RS32770	Plasmid
Plasmid	WP_058901085.1	70	WP_004674667.1	AMC87_RS22240	Plasmid
Plasmid	WP_058901085.1	70	WP_004674667.1	AMC79_RS22500	Plasmid
Plasmid	WP_058901085.1	70	WP_004674667.1	AMC84_RS22015	Plasmid
Plasmid	WP_058901085.1	70	WP_004674667.1	IE4803_RS32375	Plasmid
Plasmid	WP_058901085.1	70	WP_004674667.1	AMC89_RS22485	Plasmid
Plasmid	WP_058901085.1	70	WP_004674667.1	Bra5_RS22490	Plasmid
Plasmid	WP_058901085.1	70	WP_004674667.1	AMC82_RS21990	Plasmid
Plasmid	WP_058901085.1	70	WP_004674667.1	AMC83_RS22740	Plasmid
Plasmid	WP_058901085.1	70	WP_011654396.1	RL_RS29255	Plasmid
Plasmid	WP_058901085.1	70	WP_012555561.1	RLEG2_RS22565	Plasmid
Plasmid	WP_058901085.1	70	WP_017958176.1	CHY08_RS32180	Plasmid
Plasmid	WP_058901085.1	70	WP_018070720.1	HA464_RS34520	Plasmid
Plasmid	WP_058901085.1	70	WP_018070720.1	RLTA1_RS30620	Plasmid
Plasmid	WP_058901085.1	70	WP_018070720.1	G7039_RS34070	Plasmid
Plasmid	WP_058901085.1	70	WP_018246818.1	CHR56_RS34640	Plasmid
Plasmid	WP_058901085.1	70	WP_018246818.1	RLV_RS03210	Plasmid
Plasmid	WP_058901085.1	70	WP_018449119.1	DLJ82_RS35905	Plasmid
Plasmid	WP_058901085.1	70	WP_018449119.1	HA463_RS35150	Plasmid
Plasmid	WP_058901085.1	70	WP_020047878.1	RLEG3_RS31535	Plasmid
Plasmid	WP_058901085.1	70	WP_020047878.1	FFM53_RS35745	Plasmid
Plasmid	WP_058901085.1	70	WP_020047878.1	BA011_RS38145	Plasmid
Plasmid	WP_058901085.1	70	WP_020047878.1	HA462_RS34215	Plasmid
Plasmid	WP_058901085.1	70	WP_020047878.1	FE844_RS35340	Plasmid
Plasmid	WP_058901085.1	70	WP_020047878.1	GYN07_RS33055	Plasmid
Plasmid	WP_058901085.1	70	WP_020922845.1	REMIM1_RS22480	Plasmid
Plasmid	WP_058901085.1	70	WP_020922845.1	NXC12_RS22650	Plasmid
Plasmid	WP_058901085.1	70	WP_022716611.1	RGR602_RS27735	Plasmid
Plasmid	WP_058901085.1	70	WP_024844627.1	HYQ43_RS22385	Plasmid
Plasmid	WP_058901085.1	70	WP_033184174.1	HA461_RS30930	Plasmid
Plasmid	WP_058901085.1	70	WP_033184174.1	RLCC275e_RS32225	Plasmid
Plasmid	WP_058901085.1	70	WP_043872111.1	P73_RS22180	Plasmid
Plasmid	WP_058901085.1	70	WP_054183677.1	CO657_RS34150	Plasmid
Plasmid	WP_058901085.1	70	WP_058901085.1	APZ00_RS25470	Plasmid
Plasmid	WP_058901085.1	70	WP_064807192.1	AMK02_RS22640	Plasmid
Plasmid	WP_058901085.1	70	WP_064807192.1	AMJ96_RS22340	Plasmid
Plasmid	WP_058901085.1	70	WP_064807192.1	AMK04_RS22440	Plasmid
Plasmid	WP_058901085.1	70	WP_064807192.1	AMJ98_RS22805	Plasmid
Plasmid	WP_058901085.1	70	WP_064807192.1	AMJ97_RS22640	Plasmid
Plasmid	WP_058901085.1	70	WP_064807192.1	AMJ99_RS22455	Plasmid
Plasmid	WP_058901085.1	70	WP_064807192.1	AMK00_RS22050	Plasmid
Plasmid	WP_058901085.1	70	WP_064807192.1	AMK01_RS22060	Plasmid
Plasmid	WP_058901085.1	70	WP_064807192.1	AMK03_RS22825	Plasmid
Plasmid	WP_058901085.1	70	WP_064807192.1	Tal182_RS23700	Plasmid
Plasmid	WP_058901085.1	70	WP_064826101.1	AMC88_RS22775	Plasmid
Plasmid	WP_058901085.1	70	WP_064826101.1	AMC86_RS22405	Plasmid
Plasmid	WP_058901085.1	70	WP_064826101.1	AMC90_RS23515	Plasmid
Plasmid	WP_058901085.1	70	WP_064826101.1	AMC81_RS22935	Plasmid
Plasmid	WP_058901085.1	70	WP_064826101.1	AMC80_RS22905	Plasmid
Plasmid	WP_058901085.1	70	WP_064826101.1	AMC85_RS22790	Plasmid
Plasmid	WP_058901085.1	70	WP_064826101.1	HER27_RS24480	Plasmid
Plasmid	WP_058901085.1	70	WP_064841772.1	AMK05_RS23135	Plasmid
Plasmid	WP_058901085.1	70	WP_069062082.1	BSY16_RS22445	Plasmid
Plasmid	WP_058901085.1	70	WP_072642246.1	BMW22_RS36950	Plasmid
Plasmid	WP_058901085.1	70	WP_074064887.1	AM571_RS31615	Plasmid
Plasmid	WP_058901085.1	70	WP_074071636.1	IE4872_RS28870	Plasmid
Plasmid	WP_058901085.1	70	WP_074071636.1	ISN39_RS28385	Plasmid
Plasmid	WP_058901085.1	70	WP_085781252.1	NXC14_RS24800	Plasmid
Plasmid	WP_058901085.1	70	WP_104826064.1	NXC24_RS24685	Plasmid
Plasmid	WP_058901085.1	70	WP_105010415.1	CUJ84_RS37225	Plasmid
Plasmid	WP_058901085.1	70	WP_130283607.1	F2982_RS23190	Plasmid
Plasmid	WP_058901085.1	70	WP_130653987.1	HA459_RS33980	Plasmid
Plasmid	WP_058901085.1	70	WP_130653987.1	HA460_RS34015	Plasmid
Plasmid	WP_058901085.1	70	WP_147429292.1	ESD82_RS09175	Plasmid
Plasmid	WP_058901085.1	70	WP_183688052.1	HB780_RS12210	Plasmid
Plasmid	WP_058901085.1	70	WP_203317041.1	JQ506_RS20205	Plasmid
Plasmid	WP_058901133.1	6	WP_058901133.1	APZ00_RS24680	Plasmid
Plasmid	WP_058901133.1	6	WP_099060651.1	ACO34A_RS22805	Plasmid
Plasmid	WP_058901133.1	6	WP_119396879.1	P874_RS24310	Plasmid
Plasmid	WP_058901133.1	6	WP_141194748.1	NIBR502774_RS19195	Plasmid
Plasmid	WP_058901133.1	6	WP_180902355.1	HQ775_RS27350	Plasmid
Plasmid	WP_058901133.1	6	WP_180902355.1	HQ843_RS28565	Plasmid
Plasmid	WP_058903992.1	6	WP_013700181.1	BGLA_RS38045	Plasmid
Plasmid	WP_058903992.1	6	WP_027792676.1	DM41_RS00485	Plasmid
Plasmid	WP_058903992.1	6	WP_027792676.1	APZ15_RS38335	Plasmid
Plasmid	WP_058903992.1	6	WP_027792676.1	EJ998_RS40040	Plasmid
Plasmid	WP_058903992.1	6	WP_058903992.1	TQ36_RS35335	Plasmid
Plasmid	WP_058903992.1	6	WP_085513418.1	BOC44_RS22405	Plasmid
Plasmid	WP_058904010.1	2	WP_043298305.1	X994_RS00425	Plasmid
Plasmid	WP_058904010.1	2	WP_058904010.1	TQ36_RS35450	Plasmid
Plasmid	WP_058904025.1	5	WP_011875657.1	CJU94_RS36545	Plasmid
Plasmid	WP_058904025.1	5	WP_028197044.1	OI25_RS00120	Plasmid
Plasmid	WP_058904025.1	5	WP_058904025.1	TQ36_RS35565	Plasmid
Plasmid	WP_058904025.1	5	WP_063501070.1	AYM40_RS36745	Plasmid
Plasmid	WP_058904025.1	5	WP_202821768.1	JMY07_RS29010	Plasmid
Plasmid	WP_058904026.1	5	WP_011875656.1	CJU94_RS36540	Plasmid
Plasmid	WP_058904026.1	5	WP_028197043.1	OI25_RS00125	Plasmid
Plasmid	WP_058904026.1	5	WP_058904026.1	TQ36_RS35570	Plasmid
Plasmid	WP_058904026.1	5	WP_063501069.1	AYM40_RS36740	Plasmid
Plasmid	WP_058904026.1	5	WP_202821769.1	JMY07_RS29015	Plasmid
Plasmid	WP_058904028.1	8	WP_012211083.1	BMULJ_RS31500	Plasmid
Plasmid	WP_058904028.1	8	WP_012211083.1	BMUL_RS31700	Plasmid
Plasmid	WP_058904028.1	8	WP_012211083.1	DCN14_RS36665	Plasmid
Plasmid	WP_058904028.1	8	WP_012211083.1	MBR110_RS30595	Plasmid
Plasmid	WP_058904028.1	8	WP_025496432.1	OI25_RS00625	Plasmid
Plasmid	WP_058904028.1	8	WP_058904028.1	TQ36_RS35580	Plasmid
Plasmid	WP_058904028.1	8	WP_085513309.1	BOC44_RS22105	Plasmid
Plasmid	WP_058904028.1	8	WP_202821818.1	JMY07_RS29320	Plasmid
Plasmid	WP_058904030.1	2	WP_009692898.1	BOC44_RS22115	Plasmid
Plasmid	WP_058904030.1	2	WP_058904030.1	TQ36_RS35590	Plasmid
Plasmid	WP_058904033.1	8	WP_009688005.1	BMULJ_RS31520	Plasmid
Plasmid	WP_058904033.1	8	WP_009688005.1	BMUL_RS31675	Plasmid
Plasmid	WP_058904033.1	8	WP_009688005.1	DCN14_RS36690	Plasmid
Plasmid	WP_058904033.1	8	WP_009688005.1	MBR110_RS30570	Plasmid
Plasmid	WP_058904033.1	8	WP_028197050.1	OI25_RS00085	Plasmid
Plasmid	WP_058904033.1	8	WP_058904033.1	TQ36_RS35605	Plasmid
Plasmid	WP_058904033.1	8	WP_060082464.1	BOC44_RS22130	Plasmid
Plasmid	WP_058904033.1	8	WP_202821823.1	JMY07_RS29345	Plasmid
Plasmid	WP_058904037.1	2	WP_009687815.1	BOC44_RS22245	Plasmid
Plasmid	WP_058904037.1	2	WP_058904037.1	TQ36_RS35630	Plasmid
Plasmid	WP_058904041.1	23	WP_011695095.1	BCEN2424_RS33755	Plasmid
Plasmid	WP_058904041.1	23	WP_011695095.1	SY91_RS34530	Plasmid
Plasmid	WP_058904041.1	23	WP_012732804.1	BGLU_RS30180	Plasmid
Plasmid	WP_058904041.1	23	WP_012735265.1	BGLU_RS30745	Plasmid
Plasmid	WP_058904041.1	23	WP_013691737.1	BGLA_RS35695	Plasmid
Plasmid	WP_058904041.1	23	WP_013699800.1	BGLA_RS34595	Plasmid
Plasmid	WP_058904041.1	23	WP_017432353.1	KS03_RS01015	Plasmid
Plasmid	WP_058904041.1	23	WP_017432353.1	EXE55_RS28650	Plasmid
Plasmid	WP_058904041.1	23	WP_017432353.1	I6H06_RS30045	Plasmid
Plasmid	WP_058904041.1	23	WP_017432353.1	I6G78_RS00570	Plasmid
Plasmid	WP_058904041.1	23	WP_027811104.1	GON15_RS37935	Plasmid
Plasmid	WP_058904041.1	23	WP_027811104.1	ISX57_RS35835	Plasmid
Plasmid	WP_058904041.1	23	WP_027811104.1	SK875_RS39370	Plasmid
Plasmid	WP_058904041.1	23	WP_027811104.1	FPQ37_RS40695	Plasmid
Plasmid	WP_058904041.1	23	WP_055141309.1	bpln_RS32595	Plasmid
Plasmid	WP_058904041.1	23	WP_058904041.1	TQ36_RS35655	Plasmid
Plasmid	WP_058904041.1	23	WP_123035904.1	EDD84_RS00400	Plasmid
Plasmid	WP_058904041.1	23	WP_153479178.1	GAS19_RS29165	Plasmid
Plasmid	WP_058904041.1	23	WP_153479202.1	GAS19_RS29455	Plasmid
Plasmid	WP_058904041.1	23	WP_159372734.1	GQR88_RS28510	Plasmid
Plasmid	WP_058904041.1	23	WP_161522035.1	EXE55_RS27565	Plasmid
Plasmid	WP_058904041.1	23	WP_171467076.1	GAS18_RS28170	Plasmid
Plasmid	WP_058904041.1	23	WP_201447418.1	JKG63_RS34785	Plasmid
Plasmid	WP_058904091.1	2	WP_058904091.1	TQ36_RS35960	Plasmid
Plasmid	WP_058904091.1	2	WP_059755251.1	WJ32_RS18430	Plasmid
Plasmid	WP_058904094.1	3	WP_058904094.1	TQ36_RS35980	Plasmid
Plasmid	WP_058904094.1	3	WP_063801195.1	WJ32_RS19225	Plasmid
Plasmid	WP_058904094.1	3	WP_063803239.1	WI31_RS04470	Plasmid
Plasmid	WP_058904116.1	2	WP_009693048.1	A3203_RS38770	Plasmid
Plasmid	WP_058904116.1	2	WP_058904116.1	TQ36_RS36110	Plasmid
Plasmid	WP_058904117.1	2	WP_009693049.1	A3203_RS38775	Plasmid
Plasmid	WP_058904117.1	2	WP_058904117.1	TQ36_RS36115	Plasmid
Plasmid	WP_058904118.1	2	WP_058904118.1	TQ36_RS36120	Plasmid
Plasmid	WP_058904118.1	2	WP_060097648.1	A3203_RS38785	Plasmid
Plasmid	WP_058904119.1	2	WP_058904119.1	TQ36_RS36125	Plasmid
Plasmid	WP_058904119.1	2	WP_060097651.1	A3203_RS38790	Plasmid
Plasmid	WP_058904121.1	2	WP_009693061.1	A3203_RS38805	Plasmid
Plasmid	WP_058904121.1	2	WP_058904121.1	TQ36_RS36140	Plasmid
Plasmid	WP_058907003.1	2	WP_058907003.1	CYD94_RS21935	Plasmid
Plasmid	WP_058907003.1	2	WP_197672543.1	IMF25_RS25505	Plasmid
Plasmid	WP_058907366.1	2	WP_058907366.1	CYD94_RS22400	Plasmid
Plasmid	WP_058907366.1	2	WP_149505496.1	EWH46_RS18570	Plasmid
Plasmid	WP_058907367.1	2	WP_058907367.1	CYD94_RS22395	Plasmid
Plasmid	WP_058907367.1	2	WP_149505495.1	EWH46_RS18565	Plasmid
Plasmid	WP_058928735.1	2	WP_024127546.1	JEQ17_RS48710	Plasmid
Plasmid	WP_058928735.1	2	WP_058928735.1	AS200_RS44475	Plasmid
Plasmid	WP_058928745.1	2	WP_024127554.1	JEQ17_RS48745	Plasmid
Plasmid	WP_058928745.1	2	WP_058928745.1	AS200_RS44535	Plasmid
Plasmid	WP_058928760.1	2	WP_058928760.1	AS200_RS44630	Plasmid
Plasmid	WP_058928760.1	2	WP_193460133.1	JEQ17_RS48920	Plasmid
Plasmid	WP_058928762.1	2	WP_024127588.1	JEQ17_RS48930	Plasmid
Plasmid	WP_058928762.1	2	WP_058928762.1	AS200_RS44640	Plasmid
Plasmid	WP_058928817.1	2	WP_058928817.1	AS200_RS45005	Plasmid
Plasmid	WP_058928817.1	2	WP_093455178.1	GEV49_RS38880	Plasmid
Plasmid	WP_058928827.1	2	WP_058928827.1	AS200_RS45060	Plasmid
Plasmid	WP_058928827.1	2	WP_153182469.1	GEV49_RS38840	Plasmid
Plasmid	WP_058928828.1	2	WP_058928828.1	AS200_RS45065	Plasmid
Plasmid	WP_058928828.1	2	WP_153182411.1	GEV49_RS38835	Plasmid
Plasmid	WP_058928831.1	2	WP_058928831.1	AS200_RS45080	Plasmid
Plasmid	WP_058928831.1	2	WP_153182408.1	GEV49_RS38820	Plasmid
Plasmid	WP_058928874.1	2	WP_014043481.1	STRVI_RS43805	Plasmid
Plasmid	WP_058928874.1	2	WP_058928874.1	AS200_RS45345	Plasmid
Plasmid	WP_058928943.1	2	WP_058928943.1	AS200_RS44450	Plasmid
Plasmid	WP_058928943.1	2	WP_163738696.1	G6N42_RS30065	Plasmid
Plasmid	WP_058945699.1	4	WP_054009650.1	AL755_RS03695	Plasmid
Plasmid	WP_058945699.1	4	WP_054009650.1	AL755_RS03065	Plasmid
Plasmid	WP_058945699.1	4	WP_058945699.1	MB46_RS19660	Plasmid
Plasmid	WP_058945699.1	4	WP_113719744.1	DMB86_RS19645	Plasmid
Plasmid	WP_058952365.1	4	WP_000913089.1	MOTT16_RS12055	Plasmid
Plasmid	WP_058952365.1	4	WP_000913089.1	YHS_RS12050	Plasmid
Plasmid	WP_058952365.1	4	WP_058952365.1	CDG62_RS01245	Plasmid
Plasmid	WP_058952365.1	4	WP_058952365.1	FYN22_RS17180	Plasmid
Plasmid	WP_058952588.1	18	WP_000582514.1	AHTJR_RS17285	Plasmid; P-P
Plasmid	WP_058952588.1	18	WP_000582514.1	C3F22_RS17700	Plasmid; P-P
Plasmid	WP_058952588.1	18	WP_002122973.1	EJL47_RS21915	Plasmid; P-P
Plasmid	WP_058952588.1	18	WP_002122973.1	CDG62_RS02235	Plasmid; P-P
Plasmid	WP_058952588.1	18	WP_002122973.1	HV350_RS25680	Plasmid; P-P
Plasmid	WP_058952588.1	18	WP_002122973.1	H7R74_RS21140	Plasmid; P-P
Plasmid	WP_058952588.1	18	WP_002122973.1	HV147_RS25750	Plasmid; P-P
Plasmid	WP_058952588.1	18	WP_002122973.1	FYN22_RS18055	Plasmid; P-P
Plasmid	WP_058952588.1	18	WP_002122973.1	HV311_RS25405	Plasmid; P-P
Plasmid	WP_058952588.1	18	WP_002122973.1	HV147_RS26985	Plasmid; P-P
Plasmid	WP_058952588.1	18	WP_002122973.1	H7R78_RS22130	Plasmid; P-P
Plasmid	WP_058952588.1	18	WP_002122973.1	H7R80_RS28590	Plasmid; P-P
Plasmid	WP_058952588.1	18	WP_002122973.1	HV344_RS24850	Plasmid; P-P
P-P	WP_058952588.1	18	WP_002122973.1	HV198_RS23990	Plasmid; P-P
Plasmid	WP_058952588.1	18	WP_058952588.1	CDG68_RS02450	Plasmid; P-P
Plasmid	WP_058952588.1	18	WP_058952588.1	EHS42_RS18405	Plasmid; P-P
Plasmid	WP_058952588.1	18	WP_166479504.1	HA514_RS24215	Plasmid; P-P
Plasmid	WP_058952588.1	18	WP_166479504.1	HV199_RS27970	Plasmid; P-P
Plasmid	WP_058952647.1	2	WP_058952647.1	EHS42_RS19555	Plasmid
Plasmid	WP_058952647.1	2	WP_180036197.1	G0029_RS18055	Plasmid
Plasmid	WP_058952652.1	2	WP_058952652.1	EHS42_RS19650	Plasmid
Plasmid	WP_058952652.1	2	WP_068912619.1	BEN74_RS00895	Plasmid
Plasmid	WP_058952677.1	3	WP_058952677.1	EHS42_RS19885	Plasmid
Plasmid	WP_058952677.1	3	WP_068974457.1	BEN71_RS00110	Plasmid
Plasmid	WP_058952677.1	3	WP_104442038.1	C3F34_RS18210	Plasmid
Plasmid	WP_058954237.1	24	WP_003958342.1	BB341_RS30550	Plasmid
Plasmid	WP_058954237.1	24	WP_003958342.1	D1794_RS33725	Plasmid
Plasmid	WP_058954237.1	24	WP_003958342.1	GE265_RS27715	Plasmid
Plasmid	WP_058954237.1	24	WP_003958342.1	I3J04_RS28150	Plasmid
Plasmid	WP_058954237.1	24	WP_003958342.1	I3J05_RS28180	Plasmid
Plasmid	WP_058954237.1	24	WP_003958342.1	I3J06_RS28095	Plasmid
Plasmid	WP_058954237.1	24	WP_003958342.1	I3J07_RS28165	Plasmid
Plasmid	WP_058954237.1	24	WP_003958342.1	I3J16_RS28160	Plasmid
Plasmid	WP_058954237.1	24	WP_003958342.1	I3J17_RS31030	Plasmid
Plasmid	WP_058954237.1	24	WP_003958342.1	I3J18_RS31045	Plasmid
Plasmid	WP_058954237.1	24	WP_003958342.1	I3J19_RS28095	Plasmid
Plasmid	WP_058954237.1	24	WP_030119378.1	I6J41_RS34960	Plasmid
Plasmid	WP_058954237.1	24	WP_030198691.1	I6J40_RS34925	Plasmid
Plasmid	WP_058954237.1	24	WP_037664084.1	HEP81_RS40460	Plasmid
Plasmid	WP_058954237.1	24	WP_047121371.1	BN2145_RS01265	Plasmid
Plasmid	WP_058954237.1	24	WP_053563232.1	ABE83_RS34960	Plasmid
Plasmid	WP_058954237.1	24	WP_058954237.1	WQO_RS34075	Plasmid
Plasmid	WP_058954237.1	24	WP_071892654.1	vnz_RS37360	Plasmid
Plasmid	WP_058954237.1	24	WP_099505585.1	C4B68_RS40900	Plasmid
Plasmid	WP_058954237.1	24	WP_150157647.1	F3L20_RS32235	Plasmid
Plasmid	WP_058954237.1	24	WP_174514669.1	SAVERM_RS00095	Plasmid
Plasmid	WP_058954237.1	24	WP_176145672.1	HUT09_RS35105	Plasmid
Plasmid	WP_058954237.1	24	WP_176156442.1	HUT15_RS36780	Plasmid
Plasmid	WP_058954237.1	24	WP_185303080.1	F0344_RS34495	Plasmid
Plasmid	WP_058954240.1	7	WP_003979041.1	CTZ40_RS41690	Plasmid
Plasmid	WP_058954240.1	7	WP_014677501.1	SHJGH_RS43520	Plasmid
Plasmid	WP_058954240.1	7	WP_014677501.1	SHJG_RS44880	Plasmid
Plasmid	WP_058954240.1	7	WP_037660454.1	HEP81_RS40655	Plasmid
Plasmid	WP_058954240.1	7	WP_058954240.1	WQO_RS34210	Plasmid
Plasmid	WP_058954240.1	7	WP_071908353.1	vnz_RS37840	Plasmid
Plasmid	WP_058954240.1	7	WP_114059065.1	C0216_RS30840	Plasmid
Plasmid	WP_058954241.1	2	WP_058954241.1	WQO_RS34220	Plasmid
Plasmid	WP_058954241.1	2	WP_084997325.1	A6E92_RS32485	Plasmid
Plasmid	WP_058984796.1	16	WP_006182434.1	NATPE_RS20640	Plasmid
Plasmid	WP_058984796.1	16	WP_011324458.1	NP_RS13570	Plasmid
Plasmid	WP_058984796.1	16	WP_021029758.1	HTIA_RS14240	Plasmid
Plasmid	WP_058984796.1	16	WP_050038484.1	SG26_RS18880	Plasmid
Plasmid	WP_058984796.1	16	WP_058984796.1	CPZ01_RS14280	Plasmid
Plasmid	WP_058984796.1	16	WP_058984796.1	B4589_RS17120	Plasmid
Plasmid	WP_058984796.1	16	WP_094529634.1	HPS36_RS16700	Plasmid
Plasmid	WP_058984796.1	16	WP_114587438.1	DU500_RS17745	Plasmid
Plasmid	WP_058984796.1	16	WP_114604721.1	DU484_RS00200	Plasmid
Plasmid	WP_058984796.1	16	WP_117362346.1	AArc1_RS00030	Plasmid
Plasmid	WP_058984796.1	16	WP_123078824.1	EFA46_RS15755	Plasmid
Plasmid	WP_058984796.1	16	WP_123115122.1	Hrr1229_RS16640	Plasmid
Plasmid	WP_058984796.1	16	WP_135536801.1	GN154_RS18255	Plasmid
Plasmid	WP_058984796.1	16	WP_135536801.1	FGL51_RS17605	Plasmid
Plasmid	WP_058984796.1	16	WP_157687601.1	EI982_RS00025	Plasmid
Plasmid	WP_058984796.1	16	WP_205252829.1	JRZ79_RS11080	Plasmid
Plasmid	WP_058988143.1	14	WP_058988143.1	ASN_RS17905	Plasmid
Plasmid	WP_058988143.1	14	WP_058988143.1	ASN_RS18245	Plasmid
Plasmid	WP_058988143.1	14	WP_058988143.1	ASN_RS18270	Plasmid
Plasmid	WP_058988143.1	14	WP_070403935.1	A0U89_RS14175	Plasmid
Plasmid	WP_058988143.1	14	WP_070403953.1	A0U89_RS14275	Plasmid
Plasmid	WP_058988143.1	14	WP_070403957.1	A0U89_RS14300	Plasmid
Plasmid	WP_058988143.1	14	WP_070403978.1	A0U89_RS14490	Plasmid
Plasmid	WP_058988143.1	14	WP_070403983.1	A0U89_RS14520	Plasmid
Plasmid	WP_058988143.1	14	WP_070406163.1	A0U90_RS13905	Plasmid
Plasmid	WP_058988143.1	14	WP_141462476.1	E3D00_RS10335	Plasmid
Plasmid	WP_058988143.1	14	WP_141462476.1	E3D00_RS10365	Plasmid
Plasmid	WP_058988143.1	14	WP_141462490.1	E3D00_RS10430	Plasmid
Plasmid	WP_058988143.1	14	WP_141493978.1	D5366_RS11355	Plasmid
Plasmid	WP_058988143.1	14	WP_141494032.1	D5366_RS11715	Plasmid
Plasmid	WP_058988177.1	9	WP_035362716.1	APT_RS13450	Plasmid
Plasmid	WP_058988177.1	9	WP_035362716.1	WG31_RS14310	Plasmid
Plasmid	WP_058988177.1	9	WP_042788834.1	A4R89_RS13885	Plasmid
Plasmid	WP_058988177.1	9	WP_042788834.1	S1001342_RS15115	Plasmid
Plasmid	WP_058988177.1	9	WP_058988177.1	CJF59_RS15170	Plasmid
Plasmid	WP_058988177.1	9	WP_058988177.1	EOV40_RS13110	Plasmid
Plasmid	WP_058988177.1	9	WP_086897721.1	CIW82_RS18505	Plasmid
Plasmid	WP_058988177.1	9	WP_087636640.1	S101447_RS15475	Plasmid
Plasmid	WP_058988177.1	9	WP_148621247.1	FXF46_RS15705	Plasmid
Plasmid	WP_058988184.1	12	WP_006115563.1	A4R89_RS15170	Plasmid
Plasmid	WP_058988184.1	12	WP_006115563.1	APA01_RS14370	Plasmid
Plasmid	WP_058988184.1	12	WP_006115563.1	APA03_RS14340	Plasmid
Plasmid	WP_058988184.1	12	WP_006115563.1	APA07_RS14345	Plasmid
Plasmid	WP_058988184.1	12	WP_006115563.1	APA22_RS14345	Plasmid
Plasmid	WP_058988184.1	12	WP_006115563.1	APA26_RS14350	Plasmid
Plasmid	WP_058988184.1	12	WP_006115563.1	APA32_RS14350	Plasmid
Plasmid	WP_058988184.1	12	WP_006115563.1	APA42C_RS13985	Plasmid
Plasmid	WP_058988184.1	12	WP_012813123.1	S101447_RS15430	Plasmid
Plasmid	WP_058988184.1	12	WP_058988184.1	CIW82_RS18565	Plasmid
Plasmid	WP_058988184.1	12	WP_128106479.1	EOV40_RS14725	Plasmid
Plasmid	WP_058988184.1	12	WP_162870765.1	CJF59_RS15230	Plasmid
Plasmid	WP_058989491.1	2	WP_058989491.1	ASN_RS18255	Plasmid
Plasmid	WP_058989491.1	2	WP_070403987.1	A0U89_RS14550	Plasmid
Plasmid	WP_058989495.1	5	WP_006116372.1	WG31_RS14635	Plasmid
Plasmid	WP_058989495.1	5	WP_010665988.1	EMQ_RS16965	Plasmid
Plasmid	WP_058989495.1	5	WP_010665988.1	AAJCM20276_RS18145	Plasmid
Plasmid	WP_058989495.1	5	WP_058989495.1	ASN_RS18290	Plasmid
Plasmid	WP_058989495.1	5	WP_070324345.1	A4S02_RS14390	Plasmid
Plasmid	WP_058989498.1	10	WP_012813404.1	APA26_RS15655	Plasmid
Plasmid	WP_058989498.1	10	WP_012813404.1	APA03_RS15645	Plasmid
Plasmid	WP_058989498.1	10	WP_012813404.1	APA01_RS15680	Plasmid
Plasmid	WP_058989498.1	10	WP_012813404.1	APA42C_RS15290	Plasmid
Plasmid	WP_058989498.1	10	WP_012813404.1	S101468_RS16290	Plasmid
Plasmid	WP_058989498.1	10	WP_012813404.1	APA22_RS15650	Plasmid
Plasmid	WP_058989498.1	10	WP_012813404.1	APA07_RS15650	Plasmid
Plasmid	WP_058989498.1	10	WP_012813404.1	APA32_RS15660	Plasmid
Plasmid	WP_058989498.1	10	WP_058989498.1	ASN_RS18315	Plasmid
Plasmid	WP_058989498.1	10	WP_185230085.1	AAJCM20276_RS17450	Plasmid
Plasmid	WP_058990921.1	4	WP_049938439.1	RR_RS00780	Plasmid
Plasmid	WP_058990921.1	4	WP_049939210.1	E6P14_RS02975	Plasmid
Plasmid	WP_058990921.1	4	WP_058990921.1	SG26_RS20955	Plasmid
Plasmid	WP_058990921.1	4	WP_101352081.1	BVU17_RS18335	Plasmid
Plasmid	WP_058998984.1	3	WP_012368902.1	BGK56_RS22000	Plasmid
Plasmid	WP_058998984.1	3	WP_012368902.1	PMI_RS18695	Plasmid
Plasmid	WP_058998984.1	3	WP_058998984.1	FVE92_RS01715	Plasmid
Plasmid	WP_058998988.1	4	WP_058998988.1	CTM43_RS27745	Plasmid
Plasmid	WP_058998988.1	4	WP_058998988.1	FVE92_RS01705	Plasmid
Plasmid	WP_058998988.1	4	WP_135679029.1	ArsFIN_RS24510	Plasmid
Plasmid	WP_058998988.1	4	WP_149591055.1	SSYIS1_RS14175	Plasmid
Plasmid	WP_058999006.1	3	WP_058999006.1	CTM43_RS27795	Plasmid
Plasmid	WP_058999006.1	3	WP_058999006.1	FVE92_RS01655	Plasmid
Plasmid	WP_058999006.1	3	WP_149591021.1	SSYIS1_RS14250	Plasmid
Plasmid	WP_059016395.1	8	WP_029257066.1	H351_RS29000	Plasmid
Plasmid	WP_059016395.1	8	WP_059016395.1	H351_RS29115	Plasmid
Plasmid	WP_059016395.1	8	WP_065353011.1	AOT96_RS32985	Plasmid
Plasmid	WP_059016395.1	8	WP_076948876.1	A0W34_RS31925	Plasmid
Plasmid	WP_059016395.1	8	WP_099698994.1	IM699_RS29330	Plasmid
Plasmid	WP_059016395.1	8	WP_125052840.1	EHW12_RS30070	Plasmid
Plasmid	WP_059016395.1	8	WP_125053466.1	EHW12_RS33365	Plasmid
Plasmid	WP_059016395.1	8	WP_149357475.1	D6M20_RS01470	Plasmid
Plasmid	WP_059016410.1	7	WP_024100384.1	Y013_RS24995	Plasmid
Plasmid	WP_059016410.1	7	WP_059016410.1	H351_RS30185	Plasmid
Plasmid	WP_059016410.1	7	WP_065493518.1	R1CP_RS35865	Plasmid
Plasmid	WP_059016410.1	7	WP_065493520.1	R1CP_RS35880	Plasmid
Plasmid	WP_059016410.1	7	WP_075288621.1	ISO16_RS27925	Plasmid
Plasmid	WP_059016410.1	7	WP_148228599.1	RHA1_RS43685	Plasmid
Plasmid	WP_059016410.1	7	WP_200761841.1	RQCS_RS30925	Plasmid
Plasmid	WP_059016423.1	2	WP_059016423.1	H351_RS31165	Plasmid
Plasmid	WP_059016423.1	2	WP_153182219.1	GEV49_RS37600	Plasmid
Plasmid	WP_059039485.1	2	WP_059039485.1	EHW12_RS33185	Plasmid
Plasmid	WP_059039485.1	2	WP_094979951.1	D1O33_RS25010	Plasmid
Plasmid	WP_059039577.1	7	WP_000627058.1	G9P52_RS23030	Plasmid
Plasmid	WP_059039577.1	7	WP_032354012.1	CQP61_RS01445	Plasmid
Plasmid	WP_059039577.1	7	WP_032354012.1	IQS14_RS26785	Plasmid
Plasmid	WP_059039577.1	7	WP_059039577.1	DEF50_RS25700	Plasmid
Plasmid	WP_059039577.1	7	WP_059039577.1	JR901_RS23825	Plasmid
Plasmid	WP_059039577.1	7	WP_059039577.1	IQS15_RS22830	Plasmid
Plasmid	WP_059039577.1	7	WP_062859900.1	C6950_RS25650	Plasmid
Plasmid	WP_059058337.1	3	WP_012945555.1	HTUR_RS22020	Plasmid
Plasmid	WP_059058337.1	3	WP_059058337.1	HHUB_RS13220	Plasmid
Plasmid	WP_059058337.1	3	WP_126664880.1	JMJ58_RS23260	Plasmid
Plasmid	WP_059058345.1	2	WP_059058345.1	HHUB_RS13250	Plasmid
Plasmid	WP_059058345.1	2	WP_123077468.1	EFA46_RS11185	Plasmid
Plasmid	WP_059058349.1	3	WP_012945542.1	HTUR_RS21955	Plasmid
Plasmid	WP_059058349.1	3	WP_059058349.1	HHUB_RS13260	Plasmid
Plasmid	WP_059058349.1	3	WP_204749839.1	JMJ58_RS23325	Plasmid
Plasmid	WP_059058351.1	3	WP_012945544.1	HTUR_RS21965	Plasmid
Plasmid	WP_059058351.1	3	WP_059058351.1	HHUB_RS13270	Plasmid
Plasmid	WP_059058351.1	3	WP_126664890.1	JMJ58_RS23315	Plasmid
Plasmid	WP_059058359.1	2	WP_059058359.1	HHUB_RS13290	Plasmid
Plasmid	WP_059058359.1	2	WP_123078398.1	EFA46_RS11065	Plasmid
Plasmid	WP_059058361.1	2	WP_059058361.1	HHUB_RS13295	Plasmid
Plasmid	WP_059058361.1	2	WP_123078400.1	EFA46_RS11070	Plasmid
Plasmid	WP_059058363.1	2	WP_059058363.1	HHUB_RS13300	Plasmid
Plasmid	WP_059058363.1	2	WP_123077424.1	EFA46_RS11075	Plasmid
Plasmid	WP_059058364.1	2	WP_059058364.1	HHUB_RS13305	Plasmid
Plasmid	WP_059058364.1	2	WP_123077426.1	EFA46_RS11080	Plasmid
Plasmid	WP_059058369.1	3	WP_012945541.1	HTUR_RS21950	Plasmid
Plasmid	WP_059058369.1	3	WP_059058369.1	HHUB_RS13320	Plasmid
Plasmid	WP_059058369.1	3	WP_204749840.1	JMJ58_RS23330	Plasmid
Plasmid	WP_059058404.1	4	WP_014031021.1	HAH_RS17440	Plasmid
Plasmid	WP_059058404.1	4	WP_014031021.1	HISP_RS17540	Plasmid
Plasmid	WP_059058404.1	4	WP_050038383.1	SG26_RS17915	Plasmid
Plasmid	WP_059058404.1	4	WP_059058404.1	HHUB_RS13440	Plasmid
Plasmid	WP_059058417.1	5	WP_004973010.1	HfgLR_RS18120	Plasmid
Plasmid	WP_059058417.1	5	WP_049954617.1	HALLA_RS16505	Plasmid
Plasmid	WP_059058417.1	5	WP_059058417.1	HHUB_RS13470	Plasmid
Plasmid	WP_059058417.1	5	WP_152943946.1	GCU68_RS17875	Plasmid
Plasmid	WP_059058417.1	5	WP_158059545.1	F7R90_RS21075	Plasmid
Plasmid	WP_059058423.1	3	WP_049954875.1	HALLA_RS18115	Plasmid
Plasmid	WP_059058423.1	3	WP_059058423.1	HHUB_RS13490	Plasmid
Plasmid	WP_059058423.1	3	WP_179171187.1	HUG10_RS18560	Plasmid
Plasmid	WP_059058487.1	6	WP_004041337.1	HVO_RS00970	Plasmid
Plasmid	WP_059058487.1	6	WP_059058487.1	HHUB_RS13685	Plasmid
Plasmid	WP_059058487.1	6	WP_101351982.1	BVU17_RS17780	Plasmid
Plasmid	WP_059058487.1	6	WP_123079242.1	EFA46_RS13695	Plasmid
Plasmid	WP_059058487.1	6	WP_153555040.1	LC1Hm_RS16530	Plasmid
Plasmid	WP_059058487.1	6	WP_204749518.1	JMJ58_RS21425	Plasmid
Plasmid	WP_059058488.1	2	WP_059058488.1	HHUB_RS13690	Plasmid
Plasmid	WP_059058488.1	2	WP_101351983.1	BVU17_RS17785	Plasmid
Plasmid	WP_059058492.1	11	WP_006183490.1	NATPE_RS20070	Plasmid
Plasmid	WP_059058492.1	11	WP_006183490.1	FEJ81_RS20050	Plasmid
Plasmid	WP_059058492.1	11	WP_059058492.1	HHUB_RS13700	Plasmid
Plasmid	WP_059058492.1	11	WP_059058844.1	HHUB_RS14680	Plasmid
Plasmid	WP_059058492.1	11	WP_066419111.1	EFA46_RS14340	Plasmid
Plasmid	WP_059058492.1	11	WP_079232188.1	B4589_RS15685	Plasmid
Plasmid	WP_059058492.1	11	WP_096391774.1	CPZ00_RS14760	Plasmid
Plasmid	WP_059058492.1	11	WP_123115135.1	Hrr1229_RS16960	Plasmid
Plasmid	WP_059058492.1	11	WP_138798963.1	FGL51_RS17960	Plasmid
Plasmid	WP_059058492.1	11	WP_138798963.1	GN154_RS17920	Plasmid
Plasmid	WP_059058492.1	11	WP_157687646.1	EI982_RS00510	Plasmid
Plasmid	WP_059058493.1	28	WP_011222407.1	RR_RS01535	Plasmid
Plasmid	WP_059058493.1	28	WP_011222407.1	DV707_RS17810	Plasmid
Plasmid	WP_059058493.1	28	WP_011222407.1	E6P14_RS00525	Plasmid
Plasmid	WP_059058493.1	28	WP_012945321.1	HTUR_RS20835	Plasmid
Plasmid	WP_059058493.1	28	WP_013199555.1	HACJB3_RS14835	Plasmid
Plasmid	WP_059058493.1	28	WP_013199555.1	HACJB3_RS18160	Plasmid
Plasmid	WP_059058493.1	28	WP_015299306.1	NATPE_RS20065	Plasmid
Plasmid	WP_059058493.1	28	WP_049986199.1	CPZ01_RS14485	Plasmid
Plasmid	WP_059058493.1	28	WP_050038375.1	SG26_RS17845	Plasmid
Plasmid	WP_059058493.1	28	WP_059058493.1	HHUB_RS13705	Plasmid
Plasmid	WP_059058493.1	28	WP_059058845.1	HHUB_RS14685	Plasmid
Plasmid	WP_059058493.1	28	WP_059059112.1	HHUB_RS15455	Plasmid
Plasmid	WP_059058493.1	28	WP_077208214.1	BV210_RS18305	Plasmid
Plasmid	WP_059058493.1	28	WP_079232187.1	B4589_RS15690	Plasmid
Plasmid	WP_059058493.1	28	WP_096391773.1	CPZ00_RS14755	Plasmid
Plasmid	WP_059058493.1	28	WP_103428060.1	C2R22_RS22830	Plasmid
Plasmid	WP_059058493.1	28	WP_103428183.1	C2R22_RS23475	Plasmid
Plasmid	WP_059058493.1	28	WP_123078689.1	EFA46_RS14335	Plasmid
Plasmid	WP_059058493.1	28	WP_123115047.1	Hrr1229_RS16785	Plasmid
Plasmid	WP_059058493.1	28	WP_123115136.1	Hrr1229_RS16965	Plasmid
Plasmid	WP_059058493.1	28	WP_138247025.1	FEJ81_RS20055	Plasmid
Plasmid	WP_059058493.1	28	WP_138798964.1	FGL51_RS17965	Plasmid
Plasmid	WP_059058493.1	28	WP_138798964.1	GN154_RS17915	Plasmid
Plasmid	WP_059058493.1	28	WP_152943919.1	GCU68_RS17695	Plasmid
Plasmid	WP_059058493.1	28	WP_157687647.1	EI982_RS00515	Plasmid
Plasmid	WP_059058493.1	28	WP_158059277.1	F7R90_RS19745	Plasmid
Plasmid	WP_059058493.1	28	WP_172404562.1	HALDL1_RS15085	Plasmid
Plasmid	WP_059058493.1	28	WP_173231031.1	HPS36_RS16665	Plasmid
Plasmid	WP_059058531.1	3	WP_009762290.1	HALDL1_RS14875	Plasmid
Plasmid	WP_059058531.1	3	WP_059058531.1	HHUB_RS13830	Plasmid
Plasmid	WP_059058531.1	3	WP_145843308.1	FQU85_RS00535	Plasmid
Plasmid	WP_059058533.1	3	WP_008444864.1	HALDL1_RS14865	Plasmid
Plasmid	WP_059058533.1	3	WP_059058533.1	HHUB_RS13840	Plasmid
Plasmid	WP_059058533.1	3	WP_145843293.1	FQU85_RS00525	Plasmid
Plasmid	WP_059058537.1	3	WP_009762285.1	HALDL1_RS14845	Plasmid
Plasmid	WP_059058537.1	3	WP_059058537.1	HHUB_RS13860	Plasmid
Plasmid	WP_059058537.1	3	WP_145843261.1	FQU85_RS00505	Plasmid
Plasmid	WP_059058593.1	4	WP_004216263.1	NMAG_RS20165	Plasmid
Plasmid	WP_059058593.1	4	WP_059058593.1	HHUB_RS14380	Plasmid
Plasmid	WP_059058593.1	4	WP_079232104.1	B4589_RS17780	Plasmid
Plasmid	WP_059058593.1	4	WP_079232358.1	B4589_RS15965	Plasmid
Plasmid	WP_059058623.1	3	WP_049955209.1	HALLA_RS19710	Plasmid
Plasmid	WP_059058623.1	3	WP_059058623.1	HHUB_RS14110	Plasmid
Plasmid	WP_059058623.1	3	WP_079232176.1	B4589_RS15725	Plasmid
Plasmid	WP_059058682.1	4	WP_059058682.1	HHUB_RS14260	Plasmid
Plasmid	WP_059058682.1	4	WP_136361721.1	HBSAL_RS12180	Plasmid
Plasmid	WP_059058682.1	4	WP_136361721.1	JRZ79_RS12635	Plasmid
Plasmid	WP_059058682.1	4	WP_136361721.1	JT689_RS01035	Plasmid
Plasmid	WP_059058685.1	5	WP_006180983.1	NATPE_RS18685	Plasmid
Plasmid	WP_059058685.1	5	WP_059058685.1	HHUB_RS14270	Plasmid
Plasmid	WP_059058685.1	5	WP_136361720.1	JT689_RS01025	Plasmid
Plasmid	WP_059058685.1	5	WP_136361720.1	HBSAL_RS12170	Plasmid
Plasmid	WP_059058685.1	5	WP_136361720.1	JRZ79_RS12625	Plasmid
Plasmid	WP_059058689.1	5	WP_006180980.1	NATPE_RS18675	Plasmid
Plasmid	WP_059058689.1	5	WP_059058689.1	HHUB_RS14280	Plasmid
Plasmid	WP_059058689.1	5	WP_136361718.1	JT689_RS01015	Plasmid
Plasmid	WP_059058689.1	5	WP_136361718.1	HBSAL_RS12160	Plasmid
Plasmid	WP_059058689.1	5	WP_136361718.1	JRZ79_RS12615	Plasmid
Plasmid	WP_059058696.1	8	WP_010890411.1	VNG_RS10720	Plasmid
Plasmid	WP_059058696.1	8	WP_010890411.1	VNG_RS12415	Plasmid
Plasmid	WP_059058696.1	8	WP_010890411.1	VNG_RS13080	Plasmid
Plasmid	WP_059058696.1	8	WP_010890411.1	VNG_RS12140	Plasmid
Plasmid	WP_059058696.1	8	WP_010904241.1	VNG_RS12015	Plasmid
Plasmid	WP_059058696.1	8	WP_059058696.1	HHUB_RS14300	Plasmid
Plasmid	WP_059058696.1	8	WP_059058911.1	HHUB_RS14930	Plasmid
Plasmid	WP_059058696.1	8	WP_059059201.1	HHUB_RS15875	Plasmid
Plasmid	WP_059058750.1	3	WP_012289733.1	VNG_RS11710	Plasmid
Plasmid	WP_059058750.1	3	WP_012289733.1	OE_RS11215	Plasmid
Plasmid	WP_059058750.1	3	WP_059058750.1	HHUB_RS14460	Plasmid
Plasmid	WP_059058800.1	2	WP_059058800.1	HHUB_RS13235	Plasmid
Plasmid	WP_059058800.1	2	WP_123078298.1	EFA46_RS10770	Plasmid
Plasmid	WP_059058899.1	2	WP_013199623.1	HACJB3_RS16580	Plasmid
Plasmid	WP_059058899.1	2	WP_059058899.1	HHUB_RS14895	Plasmid
Plasmid	WP_059058902.1	2	WP_008413624.1	HACJB3_RS16590	Plasmid
Plasmid	WP_059058902.1	2	WP_059058902.1	HHUB_RS14905	Plasmid
Plasmid	WP_059058923.1	16	WP_004043407.1	HVO_RS02010	Plasmid
Plasmid	WP_059058923.1	16	WP_004594504.1	RR_RS02025	Plasmid
Plasmid	WP_059058923.1	16	WP_006183364.1	NATPE_RS20425	Plasmid
Plasmid	WP_059058923.1	16	WP_006183451.1	CPZ01_RS14765	Plasmid
Plasmid	WP_059058923.1	16	WP_006183451.1	EI982_RS00130	Plasmid
Plasmid	WP_059058923.1	16	WP_008526037.1	HTIA_RS14980	Plasmid
Plasmid	WP_059058923.1	16	WP_009762198.1	HALDL1_RS15830	Plasmid
Plasmid	WP_059058923.1	16	WP_014865854.1	NJ7G_RS18140	Plasmid
Plasmid	WP_059058923.1	16	WP_059058923.1	HHUB_RS14960	Plasmid
Plasmid	WP_059058923.1	16	WP_092907631.1	Hrr1229_RS17210	Plasmid
Plasmid	WP_059058923.1	16	WP_103428279.1	C2R22_RS23990	Plasmid
Plasmid	WP_059058923.1	16	WP_103992921.1	DV707_RS18120	Plasmid
Plasmid	WP_059058923.1	16	WP_138246882.1	FEJ81_RS19050	Plasmid
Plasmid	WP_059058923.1	16	WP_173230993.1	HPS36_RS16165	Plasmid
Plasmid	WP_059058923.1	16	WP_179171534.1	HUG10_RS20405	Plasmid
Plasmid	WP_059058923.1	16	WP_205252807.1	JRZ79_RS11415	Plasmid
Plasmid	WP_059058957.1	12	WP_010890420.1	OE_RS10745	Plasmid
Plasmid	WP_059058957.1	12	WP_010890420.1	OE_RS11680	Plasmid
Plasmid	WP_059058957.1	12	WP_010890420.1	VNG_RS12095	Plasmid
Plasmid	WP_059058957.1	12	WP_010890420.1	VNG_RS13035	Plasmid
Plasmid	WP_059058957.1	12	WP_015764173.1	HMUK_RS16335	Plasmid
Plasmid	WP_059058957.1	12	WP_015764173.1	E5139_RS16790	Plasmid
Plasmid	WP_059058957.1	12	WP_059058957.1	HHUB_RS15070	Plasmid
Plasmid	WP_059058957.1	12	WP_079232173.1	B4589_RS15745	Plasmid
Plasmid	WP_059058957.1	12	WP_136361226.1	JRZ79_RS12765	Plasmid
Plasmid	WP_059058957.1	12	WP_136361226.1	JT689_RS01165	Plasmid
Plasmid	WP_059058957.1	12	WP_138798978.1	FGL51_RS18050	Plasmid
Plasmid	WP_059058957.1	12	WP_153555075.1	LC1Hm_RS16750	Plasmid
Plasmid	WP_059058982.1	5	WP_014031058.1	HISP_RS17720	Plasmid
Plasmid	WP_059058982.1	5	WP_014031058.1	HAH_RS17620	Plasmid
Plasmid	WP_059058982.1	5	WP_014031058.1	SG26_RS17720	Plasmid
Plasmid	WP_059058982.1	5	WP_059058982.1	HHUB_RS15135	Plasmid
Plasmid	WP_059058982.1	5	WP_153555070.1	LC1Hm_RS16725	Plasmid
Plasmid	WP_059058992.1	8	WP_014031062.1	HISP_RS17745	Plasmid
Plasmid	WP_059058992.1	8	WP_014031062.1	HAH_RS17645	Plasmid
Plasmid	WP_059058992.1	8	WP_050038359.1	SG26_RS17695	Plasmid
Plasmid	WP_059058992.1	8	WP_059058992.1	HHUB_RS15165	Plasmid
Plasmid	WP_059058992.1	8	WP_138798986.1	FGL51_RS18115	Plasmid
Plasmid	WP_059058992.1	8	WP_138798986.1	GN154_RS17765	Plasmid
Plasmid	WP_059058992.1	8	WP_145842901.1	FQU85_RS00280	Plasmid
Plasmid	WP_059058992.1	8	WP_153555073.1	LC1Hm_RS16740	Plasmid
Plasmid	WP_059059004.1	15	WP_004965704.1	RR_RS02860	Plasmid
Plasmid	WP_059059004.1	15	WP_004965704.1	E6P14_RS04570	Plasmid
Plasmid	WP_059059004.1	15	WP_012807494.1	HMUK_RS16075	Plasmid
Plasmid	WP_059059004.1	15	WP_012807494.1	LC1Hm_RS16870	Plasmid
Plasmid	WP_059059004.1	15	WP_012807494.1	E5139_RS16485	Plasmid
Plasmid	WP_059059004.1	15	WP_012945339.1	HTUR_RS20930	Plasmid
Plasmid	WP_059059004.1	15	WP_013881942.1	HALXA_RS20200	Plasmid
Plasmid	WP_059059004.1	15	WP_014031064.1	HISP_RS17755	Plasmid
Plasmid	WP_059059004.1	15	WP_014031064.1	HAH_RS17655	Plasmid
Plasmid	WP_059059004.1	15	WP_014031064.1	SG26_RS17685	Plasmid
Plasmid	WP_059059004.1	15	WP_059059004.1	HHUB_RS15200	Plasmid
Plasmid	WP_059059004.1	15	WP_079232238.1	B4589_RS15430	Plasmid
Plasmid	WP_059059004.1	15	WP_138246938.1	FEJ81_RS19460	Plasmid
Plasmid	WP_059059004.1	15	WP_138655604.1	FGF80_RS17835	Plasmid
Plasmid	WP_059059004.1	15	WP_204749714.1	JMJ58_RS22570	Plasmid
Plasmid	WP_059059011.1	12	WP_006054726.1	HBOR_RS16255	Plasmid
Plasmid	WP_059059011.1	12	WP_012946104.1	HTUR_RS24685	Plasmid
Plasmid	WP_059059011.1	12	WP_015299286.1	NATPE_RS19735	Plasmid
Plasmid	WP_059059011.1	12	WP_015310313.1	NATPE_RS19450	Plasmid
Plasmid	WP_059059011.1	12	WP_049888594.1	NJ7G_RS18235	Plasmid
Plasmid	WP_059059011.1	12	WP_059059011.1	HHUB_RS15215	Plasmid
Plasmid	WP_059059011.1	12	WP_079235364.1	B4589_RS16945	Plasmid
Plasmid	WP_059059011.1	12	WP_117362402.1	AArc1_RS00390	Plasmid
Plasmid	WP_059059011.1	12	WP_145843635.1	FQU85_RS00785	Plasmid
Plasmid	WP_059059011.1	12	WP_152943764.1	GCU68_RS16695	Plasmid
Plasmid	WP_059059011.1	12	WP_173230974.1	HPS36_RS16035	Plasmid
Plasmid	WP_059059011.1	12	WP_204749936.1	JMJ58_RS24635	Plasmid
Plasmid	WP_059059073.1	3	WP_059059073.1	HHUB_RS15395	Plasmid
Plasmid	WP_059059073.1	3	WP_077208108.1	BV210_RS17665	Plasmid
Plasmid	WP_059059073.1	3	WP_138247019.1	FEJ81_RS19990	Plasmid
Plasmid	WP_059059074.1	6	WP_004041381.1	HVO_RS00765	Plasmid
Plasmid	WP_059059074.1	6	WP_008413630.1	HACJB3_RS18380	Plasmid
Plasmid	WP_059059074.1	6	WP_008413630.1	HACJB3_RS16560	Plasmid
Plasmid	WP_059059074.1	6	WP_059059074.1	HHUB_RS15400	Plasmid
Plasmid	WP_059059074.1	6	WP_071401739.1	BB347_RS17525	Plasmid
Plasmid	WP_059059074.1	6	WP_205251202.1	JRZ79_RS13195	Plasmid
Plasmid	WP_059059076.1	4	WP_049934797.1	HACJB3_RS16565	Plasmid
Plasmid	WP_059059076.1	4	WP_049934797.1	HACJB3_RS18385	Plasmid
Plasmid	WP_059059076.1	4	WP_059059076.1	HHUB_RS15405	Plasmid
Plasmid	WP_059059076.1	4	WP_205252928.1	JRZ79_RS13200	Plasmid
Plasmid	WP_059059088.1	2	WP_059059088.1	HHUB_RS14900	Plasmid
Plasmid	WP_059059088.1	2	WP_174264876.1	HACJB3_RS16585	Plasmid
Plasmid	WP_059059100.1	5	WP_059059100.1	HHUB_RS15130	Plasmid
Plasmid	WP_059059100.1	5	WP_135536900.1	FGL51_RS18090	Plasmid
Plasmid	WP_059059100.1	5	WP_135536900.1	GN154_RS17790	Plasmid
Plasmid	WP_059059100.1	5	WP_145843654.1	FQU85_RS00255	Plasmid
Plasmid	WP_059059100.1	5	WP_153555109.1	LC1Hm_RS16720	Plasmid
Plasmid	WP_059059106.1	2	WP_004043366.1	HVO_RS02190	Plasmid
Plasmid	WP_059059106.1	2	WP_059059106.1	HHUB_RS15280	Plasmid
Plasmid	WP_059059110.1	13	WP_004594624.1	DV707_RS17790	Plasmid
Plasmid	WP_059059110.1	13	WP_006183493.1	NATPE_RS20085	Plasmid
Plasmid	WP_059059110.1	13	WP_006183493.1	FEJ81_RS20030	Plasmid
Plasmid	WP_059059110.1	13	WP_011222404.1	RR_RS01515	Plasmid
Plasmid	WP_059059110.1	13	WP_011222404.1	E6P14_RS00505	Plasmid
Plasmid	WP_059059110.1	13	WP_059059110.1	HHUB_RS15435	Plasmid
Plasmid	WP_059059110.1	13	WP_077208102.1	BV210_RS18790	Plasmid
Plasmid	WP_059059110.1	13	WP_096391779.1	CPZ00_RS14785	Plasmid
Plasmid	WP_059059110.1	13	WP_096396445.1	CPZ01_RS14465	Plasmid
Plasmid	WP_059059110.1	13	WP_123078697.1	EFA46_RS14365	Plasmid
Plasmid	WP_059059110.1	13	WP_123115057.1	Hrr1229_RS16875	Plasmid
Plasmid	WP_059059110.1	13	WP_157687642.1	EI982_RS00490	Plasmid
Plasmid	WP_059059110.1	13	WP_173231033.1	HPS36_RS16685	Plasmid
Plasmid	WP_059059115.1	2	WP_059059115.1	HHUB_RS15575	Plasmid
Plasmid	WP_059059115.1	2	WP_157687657.1	EI982_RS00575	Plasmid
Plasmid	WP_059059128.1	2	WP_059059128.1	HHUB_RS15630	Plasmid
Plasmid	WP_059059128.1	2	WP_103428016.1	C2R22_RS22520	Plasmid
Plasmid	WP_059059131.1	2	WP_059059131.1	HHUB_RS15635	Plasmid
Plasmid	WP_059059131.1	2	WP_103428014.1	C2R22_RS22510	Plasmid
Plasmid	WP_059059181.1	6	WP_010890476.1	HBSAL_RS12385	Plasmid
Plasmid	WP_059059181.1	6	WP_010890486.1	VNG_RS11010	Plasmid
Plasmid	WP_059059181.1	6	WP_010890486.1	VNG_RS12705	Plasmid
Plasmid	WP_059059181.1	6	WP_012289584.1	OE_RS11085	Plasmid
Plasmid	WP_059059181.1	6	WP_012289604.1	OE_RS13340	Plasmid
Plasmid	WP_059059181.1	6	WP_059059181.1	HHUB_RS15820	Plasmid
Plasmid	WP_059059193.1	3	WP_012289753.1	VNG_RS12000	Plasmid
Plasmid	WP_059059193.1	3	WP_059059193.1	HHUB_RS15855	Plasmid
Plasmid	WP_059059193.1	3	WP_158308642.1	OE_RS11495	Plasmid
Plasmid	WP_059202117.1	9	WP_059202117.1	AV650_RS27945	Plasmid
Plasmid	WP_059202117.1	9	WP_059202272.1	AV650_RS28935	Plasmid
Plasmid	WP_059202117.1	9	WP_060432409.1	BVG95_RS24235	Plasmid
Plasmid	WP_059202117.1	9	WP_060442019.1	BVG94_RS25030	Plasmid
Plasmid	WP_059202117.1	9	WP_060442019.1	D0895_RS24045	Plasmid
Plasmid	WP_059202117.1	9	WP_089186992.1	BVG97_RS26290	Plasmid
Plasmid	WP_059202117.1	9	WP_094887939.1	HMJ22_RS24135	Plasmid
Plasmid	WP_059202117.1	9	WP_127146991.1	I6I38_RS25515	Plasmid
Plasmid	WP_059202117.1	9	WP_193843368.1	CA266_RS24095	Plasmid
Plasmid	WP_059202122.1	11	WP_004720806.1	CLC90_RS17355	Plasmid
Plasmid	WP_059202122.1	11	WP_048795524.1	I6I38_RS25495	Plasmid
Plasmid	WP_059202122.1	11	WP_059202122.1	AV650_RS27970	Plasmid
Plasmid	WP_059202122.1	11	WP_059202122.1	AV650_RS28955	Plasmid
Plasmid	WP_059202122.1	11	WP_060432413.1	BVG95_RS23880	Plasmid
Plasmid	WP_059202122.1	11	WP_089186989.1	BVG94_RS25010	Plasmid
Plasmid	WP_059202122.1	11	WP_089186989.1	BVG97_RS26270	Plasmid
Plasmid	WP_059202122.1	11	WP_094887943.1	HMJ22_RS24155	Plasmid
Plasmid	WP_059202122.1	11	WP_172986798.1	HRD68_RS00970	Plasmid
Plasmid	WP_059202122.1	11	WP_187048991.1	D0895_RS24025	Plasmid
Plasmid	WP_059202122.1	11	WP_193843364.1	CA266_RS24075	Plasmid
P-P	WP_059202138.1	2	WP_026824096.1	ArsFIN_RS20315	P-P; Plasmid
Plasmid	WP_059202138.1	2	WP_059202138.1	AV650_RS28070	P-P; Plasmid
Plasmid	WP_059202166.1	2	WP_059202166.1	AV650_RS28245	Plasmid
Plasmid	WP_059202166.1	2	WP_166735280.1	HAP32_RS25390	Plasmid
Plasmid	WP_059202196.1	2	WP_059202196.1	AV650_RS28455	Plasmid
Plasmid	WP_059202196.1	2	WP_134822394.1	E2F51_RS00110	Plasmid
Plasmid	WP_059202209.1	3	WP_043139551.1	C5E18_RS24330	Plasmid
Plasmid	WP_059202209.1	3	WP_059202209.1	AV650_RS28120	Plasmid
Plasmid	WP_059202209.1	3	WP_059202238.1	AV650_RS28675	Plasmid
Plasmid	WP_059202210.1	2	WP_038277221.1	NJ56_RS18120	Plasmid
Plasmid	WP_059202210.1	2	WP_059202210.1	AV650_RS28170	Plasmid
Plasmid	WP_059202259.1	4	WP_059202259.1	AV650_RS28830	Plasmid
Plasmid	WP_059202259.1	4	WP_071646438.1	H7R69_RS25155	Plasmid
Plasmid	WP_059202259.1	4	WP_071646438.1	H7R55_RS25135	Plasmid
Plasmid	WP_059202259.1	4	WP_071646438.1	H7R68_RS24950	Plasmid
Plasmid	WP_059202262.1	5	WP_041038596.1	SM39_RS24550	Plasmid
Plasmid	WP_059202262.1	5	WP_059202262.1	AV650_RS28870	Plasmid
Plasmid	WP_059202262.1	5	WP_060432379.1	BVG94_RS25240	Plasmid
Plasmid	WP_059202262.1	5	WP_187048963.1	D0895_RS24425	Plasmid
Plasmid	WP_059202262.1	5	WP_191121328.1	IC592_RS26010	Plasmid
Plasmid	WP_059202271.1	2	WP_059202271.1	AV650_RS28930	Plasmid
Plasmid	WP_059202271.1	2	WP_089197778.1	BVG94_RS25035	Plasmid
Plasmid	WP_059219358.1	610	WP_000194541.1	CE10_RS27015	Plasmid
Plasmid	WP_059219358.1	610	WP_000194541.1	AM338_RS25625	Plasmid
Plasmid	WP_059219358.1	610	WP_000194541.1	BE959_RS00745	Plasmid
Plasmid	WP_059219358.1	610	WP_000194541.1	FIR93_RS23355	Plasmid
Plasmid	WP_059219358.1	610	WP_000194541.1	I6J95_RS26510	Plasmid
Plasmid	WP_059219358.1	610	WP_000194541.1	G6P89_RS27305	Plasmid
Plasmid	WP_059219358.1	610	WP_000194542.1	DPQ29_RS25915	Plasmid
Plasmid	WP_059219358.1	610	WP_000194542.1	AM483_RS26270	Plasmid
Plasmid	WP_059219358.1	610	WP_000194542.1	AM465_RS26930	Plasmid
Plasmid	WP_059219358.1	610	WP_000194542.1	SY51_RS26875	Plasmid
Plasmid	WP_059219358.1	610	WP_000194542.1	U14A_RS25675	Plasmid
Plasmid	WP_059219358.1	610	WP_000194542.1	A4X18_RS26265	Plasmid
Plasmid	WP_059219358.1	610	WP_000194542.1	CRT43_RS26230	Plasmid
Plasmid	WP_059219358.1	610	WP_000194542.1	ECTO124_RS25755	Plasmid
Plasmid	WP_059219358.1	610	WP_000194542.1	AM446_RS00200	Plasmid
Plasmid	WP_059219358.1	610	WP_000194542.1	U12A_RS00735	Plasmid
Plasmid	WP_059219358.1	610	WP_000194542.1	PA45B_RS27170	Plasmid
Plasmid	WP_059219358.1	610	WP_000194542.1	DNNLJILF_RS25940	Plasmid
Plasmid	WP_059219358.1	610	WP_000194542.1	AVR69_RS25880	Plasmid
Plasmid	WP_059219358.1	610	WP_000194542.1	AM437_RS26185	Plasmid
Plasmid	WP_059219358.1	610	WP_000194542.1	DLJ64_RS27665	Plasmid
Plasmid	WP_059219358.1	610	WP_000194542.1	UM146_RS25300	Plasmid
Plasmid	WP_059219358.1	610	WP_000194542.1	CCL28_RS25785	Plasmid
Plasmid	WP_059219358.1	610	WP_000194542.1	U13A_RS25945	Plasmid
Plasmid	WP_059219358.1	610	WP_000194542.1	BE964_RS00800	Plasmid
Plasmid	WP_059219358.1	610	WP_000194542.1	C2U19_RS26470	Plasmid
Plasmid	WP_059219358.1	610	WP_000194542.1	AL502_RS00500	Plasmid
Plasmid	WP_059219358.1	610	WP_000194542.1	WM92_RS26855	Plasmid
Plasmid	WP_059219358.1	610	WP_000194542.1	C7X15_RS25430	Plasmid
Plasmid	WP_059219358.1	610	WP_000194542.1	AVR76_RS25680	Plasmid
Plasmid	WP_059219358.1	610	WP_000194542.1	UTI89_RS25270	Plasmid
Plasmid	WP_059219358.1	610	WP_000194542.1	AVR72_RS25330	Plasmid
Plasmid	WP_059219358.1	610	WP_000194542.1	ECSF_RS23610	Plasmid
Plasmid	WP_059219358.1	610	WP_000194542.1	WM90_RS25055	Plasmid
Plasmid	WP_059219358.1	610	WP_000194542.1	EW037_RS24725	Plasmid
Plasmid	WP_059219358.1	610	WP_000194542.1	DLJ63_RS26640	Plasmid
Plasmid	WP_059219358.1	610	WP_000194542.1	DSB71_RS28810	Plasmid
Plasmid	WP_059219358.1	610	WP_000194542.1	DAECLI1_RS25635	Plasmid
Plasmid	WP_059219358.1	610	WP_000194542.1	AN204_RS24225	Plasmid
Plasmid	WP_059219358.1	610	WP_000194542.1	ECTO60_RS26105	Plasmid
Plasmid	WP_059219358.1	610	WP_000194542.1	H7R02_RS24385	Plasmid
Plasmid	WP_059219358.1	610	WP_000194542.1	FNL95_RS00165	Plasmid
Plasmid	WP_059219358.1	610	WP_000194542.1	HRS14_RS24835	Plasmid
Plasmid	WP_059219358.1	610	WP_000194542.1	HHJ29_RS24270	Plasmid
Plasmid	WP_059219358.1	610	WP_000194542.1	JMX41_RS26225	Plasmid
Plasmid	WP_059219358.1	610	WP_000194542.1	HPE50_RS26070	Plasmid
Plasmid	WP_059219358.1	610	WP_000194542.1	HHM36_RS24150	Plasmid
Plasmid	WP_059219358.1	610	WP_000194542.1	H0271_RS24695	Plasmid
Plasmid	WP_059219358.1	610	WP_000194542.1	D3H40_RS29055	Plasmid
Plasmid	WP_059219358.1	610	WP_000194542.1	H0272_RS24875	Plasmid
Plasmid	WP_059219358.1	610	WP_000194542.1	H7R28_RS25230	Plasmid
Plasmid	WP_059219358.1	610	WP_000194542.1	I6L00_RS00090	Plasmid
Plasmid	WP_059219358.1	610	WP_000194542.1	H7R15_RS24450	Plasmid
Plasmid	WP_059219358.1	610	WP_000194542.1	H7R22_RS25145	Plasmid
Plasmid	WP_059219358.1	610	WP_000194542.1	ECO25NV_RS24635	Plasmid
Plasmid	WP_059219358.1	610	WP_000194542.1	FVA71_RS25575	Plasmid
Plasmid	WP_059219358.1	610	WP_000194542.1	JMW16_RS24645	Plasmid
Plasmid	WP_059219358.1	610	WP_000194542.1	H7Q99_RS24795	Plasmid
Plasmid	WP_059219358.1	610	WP_000194542.1	JM188_RS24655	Plasmid
Plasmid	WP_059219358.1	610	WP_000194542.1	IQS17_RS24920	Plasmid
Plasmid	WP_059219358.1	610	WP_000194542.1	JMW77_RS25610	Plasmid
Plasmid	WP_059219358.1	610	WP_000194542.1	I6J90_RS24505	Plasmid
Plasmid	WP_059219358.1	610	WP_000194542.1	E3Z32_RS00055	Plasmid
Plasmid	WP_059219358.1	610	WP_000194542.1	H7R12_RS25100	Plasmid
Plasmid	WP_059219358.1	610	WP_000194542.1	JMW69_RS23410	Plasmid
Plasmid	WP_059219358.1	610	WP_000194542.1	ICI53_RS24815	Plasmid
Plasmid	WP_059219358.1	610	WP_000194542.1	JMW40_RS23045	Plasmid
Plasmid	WP_059219358.1	610	WP_000194542.1	H7R03_RS24670	Plasmid
Plasmid	WP_059219358.1	610	WP_000194542.1	H7R27_RS24245	Plasmid
Plasmid	WP_059219358.1	610	WP_000194542.1	I6K34_RS25250	Plasmid
Plasmid	WP_059219358.1	610	WP_000194542.1	HR075_RS24330	Plasmid
Plasmid	WP_059219358.1	610	WP_000194542.1	I6J89_RS24875	Plasmid
Plasmid	WP_059219358.1	610	WP_000194542.1	HHM37_RS24860	Plasmid
Plasmid	WP_059219358.1	610	WP_000194542.1	I6J94_RS24085	Plasmid
Plasmid	WP_059219358.1	610	WP_000194542.1	HHJ54_RS22495	Plasmid
Plasmid	WP_059219358.1	610	WP_000194542.1	HHJ27_RS23890	Plasmid
Plasmid	WP_059219358.1	610	WP_000194542.1	I6K23_RS24165	Plasmid
Plasmid	WP_059219358.1	610	WP_000194542.1	HHJ51_RS25005	Plasmid
Plasmid	WP_059219358.1	610	WP_000194542.1	HHJ26_RS24560	Plasmid
Plasmid	WP_059219358.1	610	WP_000194542.1	I6J84_RS22730	Plasmid
Plasmid	WP_059219358.1	610	WP_000194542.1	I6K13_RS24680	Plasmid
Plasmid	WP_059219358.1	610	WP_000194542.1	HR071_RS24320	Plasmid
Plasmid	WP_059219358.1	610	WP_000194542.1	G3273_RS24090	Plasmid
Plasmid	WP_059219358.1	610	WP_000194542.1	HHJ35_RS23525	Plasmid
Plasmid	WP_059219358.1	610	WP_000194542.1	HHJ37_RS22875	Plasmid
Plasmid	WP_059219358.1	610	WP_000194542.1	I6K26_RS23830	Plasmid
Plasmid	WP_059219358.1	610	WP_000194542.1	I6K25_RS24785	Plasmid
Plasmid	WP_059219358.1	610	WP_000194542.1	GVI77_RS23675	Plasmid
Plasmid	WP_059219358.1	610	WP_000194542.1	H7R37_RS24970	Plasmid
Plasmid	WP_059219358.1	610	WP_000194542.1	GVI65_RS25320	Plasmid
Plasmid	WP_059219358.1	610	WP_000194542.1	I6L02_RS23210	Plasmid
Plasmid	WP_059219358.1	610	WP_000194542.1	HHJ36_RS24545	Plasmid
Plasmid	WP_059219358.1	610	WP_000194542.1	I6K22_RS24590	Plasmid
Plasmid	WP_059219358.1	610	WP_000194542.1	IPT86_RS24935	Plasmid
Plasmid	WP_059219358.1	610	WP_000194542.1	FVE81_RS25005	Plasmid
Plasmid	WP_059219358.1	610	WP_000194542.1	I6J85_RS23650	Plasmid
Plasmid	WP_059219358.1	610	WP_000194542.1	ECTO60_RS25030	Plasmid
Plasmid	WP_059219358.1	610	WP_000194543.1	ECE24377A_RS00280	Plasmid
Plasmid	WP_059219358.1	610	WP_000194544.1	COG40_RS25810	Plasmid
Plasmid	WP_059219358.1	610	WP_000194544.1	FORC31_RS24625	Plasmid
Plasmid	WP_059219358.1	610	WP_000194544.1	CNZ63_RS27695	Plasmid
Plasmid	WP_059219358.1	610	WP_000194546.1	ECSE_RS25070	Plasmid
Plasmid	WP_059219358.1	610	WP_000194548.1	C4962_RS23895	Plasmid
Plasmid	WP_059219358.1	610	WP_000194550.1	MJ49_RS27585	Plasmid
Plasmid	WP_059219358.1	610	WP_000194550.1	DXF95_RS24855	Plasmid
Plasmid	WP_059219358.1	610	WP_000194550.1	BAT61_RS23040	Plasmid
Plasmid	WP_059219358.1	610	WP_000194550.1	AM468_RS00975	Plasmid
Plasmid	WP_059219358.1	610	WP_000194550.1	C7X12_RS24200	Plasmid
Plasmid	WP_059219358.1	610	WP_000194550.1	CEP90_RS26590	Plasmid
Plasmid	WP_059219358.1	610	WP_000194550.1	CSC23_RS00440	Plasmid
Plasmid	WP_059219358.1	610	WP_000194550.1	APS46_RS23245	Plasmid
Plasmid	WP_059219358.1	610	WP_000194550.1	APS44_RS24720	Plasmid
Plasmid	WP_059219358.1	610	WP_000194550.1	CSC11_RS25575	Plasmid
Plasmid	WP_059219358.1	610	WP_000194550.1	BAT62_RS23250	Plasmid
Plasmid	WP_059219358.1	610	WP_000194550.1	BAU00_RS23245	Plasmid
Plasmid	WP_059219358.1	610	WP_000194550.1	AX04_RS25375	Plasmid
Plasmid	WP_059219358.1	610	WP_000194550.1	APS45_RS23895	Plasmid
Plasmid	WP_059219358.1	610	WP_000194550.1	BAT63_RS23260	Plasmid
Plasmid	WP_059219358.1	610	WP_000194550.1	DOE64_RS24335	Plasmid
Plasmid	WP_059219358.1	610	WP_000194550.1	H9L34_RS23300	Plasmid
Plasmid	WP_059219358.1	610	WP_000194550.1	FV159_RS00275	Plasmid
Plasmid	WP_059219358.1	610	WP_000194550.1	C5F73_RS26235	Plasmid
Plasmid	WP_059219358.1	610	WP_000194550.1	F4V13_RS25085	Plasmid
Plasmid	WP_059219358.1	610	WP_000194550.1	HFR97_RS24380	Plasmid
Plasmid	WP_059219358.1	610	WP_000194550.1	FNE87_RS24590	Plasmid
Plasmid	WP_059219358.1	610	WP_000194550.1	HFT46_RS24045	Plasmid
Plasmid	WP_059219358.1	610	WP_000194550.1	F4V16_RS24140	Plasmid
Plasmid	WP_059219358.1	610	WP_000194550.1	H7R21_RS24735	Plasmid
Plasmid	WP_059219358.1	610	WP_000194550.1	HFQ58_RS23660	Plasmid
Plasmid	WP_059219358.1	610	WP_000194550.1	GZ082_RS25565	Plasmid
Plasmid	WP_059219358.1	610	WP_000194550.1	G6Q95_RS24410	Plasmid
Plasmid	WP_059219358.1	610	WP_000194550.1	HFU13_RS22785	Plasmid
Plasmid	WP_059219358.1	610	WP_000194550.1	HFU19_RS25140	Plasmid
Plasmid	WP_059219358.1	610	WP_000194550.1	RG68_RS25945	Plasmid
Plasmid	WP_059219358.1	610	WP_000194552.1	I3W_RS01080	Plasmid
Plasmid	WP_059219358.1	610	WP_000194553.1	ACJ74_RS25740	Plasmid
Plasmid	WP_059219358.1	610	WP_000194553.1	AW84_RS24400	Plasmid
Plasmid	WP_059219358.1	610	WP_000194553.1	COG33_RS25915	Plasmid
Plasmid	WP_059219358.1	610	WP_000194553.1	CJU63_RS25915	Plasmid
Plasmid	WP_059219358.1	610	WP_000194553.1	CNQ52_RS27540	Plasmid
Plasmid	WP_059219358.1	610	WP_000194553.1	A5960_RS27550	Plasmid
Plasmid	WP_059219358.1	610	WP_000194553.1	DNQ41_RS25840	Plasmid
Plasmid	WP_059219358.1	610	WP_000194553.1	CHD10_RS23365	Plasmid
Plasmid	WP_059219358.1	610	WP_000194553.1	AM460_RS26965	Plasmid
Plasmid	WP_059219358.1	610	WP_000194553.1	PCN061_RS23580	Plasmid
Plasmid	WP_059219358.1	610	WP_000194553.1	SEHA_RS00070	Plasmid
Plasmid	WP_059219358.1	610	WP_000194553.1	C6N65_RS27900	Plasmid
Plasmid	WP_059219358.1	610	WP_000194553.1	B6N51_RS25920	Plasmid
Plasmid	WP_059219358.1	610	WP_000194553.1	BE937_RS01655	Plasmid
Plasmid	WP_059219358.1	610	WP_000194553.1	FORC81_RS24570	Plasmid
Plasmid	WP_059219358.1	610	WP_000194553.1	JLZ94_RS24355	Plasmid
Plasmid	WP_059219358.1	610	WP_000194553.1	E3385_RS23325	Plasmid
Plasmid	WP_059219358.1	610	WP_000194553.1	GH764_RS23430	Plasmid
Plasmid	WP_059219358.1	610	WP_000194553.1	FOI11_RS23390	Plasmid
Plasmid	WP_059219358.1	610	WP_000194553.1	GVI52_RS24085	Plasmid
Plasmid	WP_059219358.1	610	WP_000194553.1	GAG93_RS00835	Plasmid
Plasmid	WP_059219358.1	610	WP_000194553.1	HX136_RS25330	Plasmid
Plasmid	WP_059219358.1	610	WP_000194553.1	FNE88_RS24705	Plasmid
Plasmid	WP_059219358.1	610	WP_000194553.1	IMQ22_RS23550	Plasmid
Plasmid	WP_059219358.1	610	WP_000194553.1	IMQ30_RS23590	Plasmid
Plasmid	WP_059219358.1	610	WP_000194553.1	FX998_RS23805	Plasmid
Plasmid	WP_059219358.1	610	WP_000194553.1	IMP37_RS23635	Plasmid
Plasmid	WP_059219358.1	610	WP_000194553.1	IMP84_RS22485	Plasmid
Plasmid	WP_059219358.1	610	WP_000194553.1	HKW69_RS25570	Plasmid
Plasmid	WP_059219358.1	610	WP_000194553.1	IMP41_RS22845	Plasmid
Plasmid	WP_059219358.1	610	WP_000194553.1	IMP38_RS23575	Plasmid
Plasmid	WP_059219358.1	610	WP_000194553.1	IMP66_RS23615	Plasmid
Plasmid	WP_059219358.1	610	WP_000194553.1	GE195_RS22270	Plasmid
Plasmid	WP_059219358.1	610	WP_000194553.1	IAI02_RS22935	Plasmid
Plasmid	WP_059219358.1	610	WP_000194553.1	IMP05_RS24125	Plasmid
Plasmid	WP_059219358.1	610	WP_000194553.1	IMQ58_RS23605	Plasmid
Plasmid	WP_059219358.1	610	WP_000194553.1	F3P13_RS23825	Plasmid
Plasmid	WP_059219358.1	610	WP_000194553.1	C5F74_RS24535	Plasmid
Plasmid	WP_059219358.1	610	WP_000194553.1	H7R13_RS22920	Plasmid
Plasmid	WP_059219358.1	610	WP_000194553.1	HV014_RS22680	Plasmid
Plasmid	WP_059219358.1	610	WP_000194553.1	IMP96_RS00715	Plasmid
Plasmid	WP_059219358.1	610	WP_000194553.1	IMP23_RS00715	Plasmid
Plasmid	WP_059219358.1	610	WP_000194553.1	IMP90_RS23020	Plasmid
Plasmid	WP_059219358.1	610	WP_000194553.1	IMP69_RS23495	Plasmid
Plasmid	WP_059219358.1	610	WP_000194553.1	HQN80_RS22945	Plasmid
Plasmid	WP_059219358.1	610	WP_000194553.1	IMP76_RS24520	Plasmid
Plasmid	WP_059219358.1	610	WP_000194553.1	IMQ31_RS23050	Plasmid
Plasmid	WP_059219358.1	610	WP_000194553.1	H5C80_RS26330	Plasmid
Plasmid	WP_059219358.1	610	WP_000194553.1	IMQ20_RS23625	Plasmid
Plasmid	WP_059219358.1	610	WP_000194553.1	IMQ59_RS23980	Plasmid
Plasmid	WP_059219358.1	610	WP_000194553.1	F3P14_RS23505	Plasmid
Plasmid	WP_059219358.1	610	WP_000194553.1	BWI84_RS26645	Plasmid
Plasmid	WP_059219358.1	610	WP_000194553.1	HQN81_RS23595	Plasmid
Plasmid	WP_059219358.1	610	WP_000194553.1	GER12_RS22660	Plasmid
Plasmid	WP_059219358.1	610	WP_000194553.1	H5C80_RS26115	Plasmid
Plasmid	WP_059219358.1	610	WP_000194553.1	B6V57_RS27880	Plasmid
Plasmid	WP_059219358.1	610	WP_000194555.1	E4F32_RS22795	Plasmid
Plasmid	WP_059219358.1	610	WP_000194555.1	RG39_RS25115	Plasmid
Plasmid	WP_059219358.1	610	WP_000194555.1	CCF14_RS25910	Plasmid
Plasmid	WP_059219358.1	610	WP_000194555.1	CEP95_RS00785	Plasmid
Plasmid	WP_059219358.1	610	WP_000194555.1	CFSAN002069_RS00355	Plasmid
Plasmid	WP_059219358.1	610	WP_000194555.1	AW46_RS22750	Plasmid
Plasmid	WP_059219358.1	610	WP_000194555.1	CHE86_RS24665	Plasmid
Plasmid	WP_059219358.1	610	WP_000194555.1	CEP98_RS25535	Plasmid
Plasmid	WP_059219358.1	610	WP_000194555.1	C7X11_RS24475	Plasmid
Plasmid	WP_059219358.1	610	WP_000194555.1	SEEH1578_RS23475	Plasmid
Plasmid	WP_059219358.1	610	WP_000194555.1	HFS90_RS24335	Plasmid
Plasmid	WP_059219358.1	610	WP_000194555.1	I6K09_RS24560	Plasmid
Plasmid	WP_059219358.1	610	WP_000194555.1	HFQ56_RS23200	Plasmid
Plasmid	WP_059219358.1	610	WP_000194555.1	HFS18_RS23985	Plasmid
Plasmid	WP_059219358.1	610	WP_000194555.1	GH765_RS23430	Plasmid
Plasmid	WP_059219358.1	610	WP_000194555.1	FOI11_RS24075	Plasmid
Plasmid	WP_059219358.1	610	WP_000194555.1	JR909_RS23915	Plasmid
Plasmid	WP_059219358.1	610	WP_000194555.1	FK543_RS00510	Plasmid
Plasmid	WP_059219358.1	610	WP_000194555.1	GPL39_RS23550	Plasmid
Plasmid	WP_059219358.1	610	WP_000194555.1	FPV29_RS23175	Plasmid
Plasmid	WP_059219358.1	610	WP_000194557.1	UMNK88_RS26780	Plasmid
Plasmid	WP_059219358.1	610	WP_000194560.1	C6P55_RS29065	Plasmid
Plasmid	WP_059219358.1	610	WP_000194560.1	ECSE_RS24535	Plasmid
Plasmid	WP_059219358.1	610	WP_000194561.1	CHQ92_RS24840	Plasmid
Plasmid	WP_059219358.1	610	WP_000194561.1	A9K64_RS25395	Plasmid
Plasmid	WP_059219358.1	610	WP_000194561.1	AS586_RS00255	Plasmid
Plasmid	WP_059219358.1	610	WP_000194561.1	AS587_RS00320	Plasmid
Plasmid	WP_059219358.1	610	WP_000194561.1	FORC44_RS29690	Plasmid
Plasmid	WP_059219358.1	610	WP_000194561.1	C6668_RS25720	Plasmid
Plasmid	WP_059219358.1	610	WP_000194561.1	H5C78_RS26190	Plasmid
Plasmid	WP_059219358.1	610	WP_000194561.1	HFT09_RS22610	Plasmid
Plasmid	WP_059219358.1	610	WP_000194561.1	HFS04_RS24565	Plasmid
Plasmid	WP_059219358.1	610	WP_000194561.1	IQS26_RS24275	Plasmid
Plasmid	WP_059219358.1	610	WP_000194563.1	STM474_RS24260	Plasmid
Plasmid	WP_059219358.1	610	WP_000194563.1	SL1344_RS24265	Plasmid
Plasmid	WP_059219358.1	610	WP_000194563.1	HQ623_RS24240	Plasmid
Plasmid	WP_059219358.1	610	WP_000194563.1	JMW95_RS25220	Plasmid
Plasmid	WP_059219358.1	610	WP_000194563.1	I6I24_RS23710	Plasmid
Plasmid	WP_059219358.1	610	WP_000194563.1	HPY00_RS24280	Plasmid
Plasmid	WP_059219358.1	610	WP_000194563.1	HQ623_RS24745	Plasmid
Plasmid	WP_059219358.1	610	WP_000194563.1	HPY00_RS24785	Plasmid
Plasmid	WP_059219358.1	610	WP_000194564.1	A5960_RS26785	Plasmid
Plasmid	WP_059219358.1	610	WP_000194564.1	C6N23_RS26500	Plasmid
Plasmid	WP_059219358.1	610	WP_000194564.1	CLC88_RS00590	Plasmid
Plasmid	WP_059219358.1	610	WP_000194565.1	E3156_RS26295	Plasmid
Plasmid	WP_059219358.1	610	WP_000194567.1	ECO55CA74_RS27210	Plasmid
Plasmid	WP_059219358.1	610	WP_000194567.1	G2583_RS27480	Plasmid
Plasmid	WP_059219358.1	610	WP_000194567.1	A5955_RS27375	Plasmid
Plasmid	WP_059219358.1	610	WP_000194567.1	E3157_RS25195	Plasmid
Plasmid	WP_059219358.1	610	WP_000194567.1	E3171_RS25530	Plasmid
Plasmid	WP_059219358.1	610	WP_000194568.1	C2U45_RS25790	Plasmid
Plasmid	WP_059219358.1	610	WP_000194568.1	CPT07_RS26675	Plasmid
Plasmid	WP_059219358.1	610	WP_000194568.1	C7V31_RS00870	Plasmid
Plasmid	WP_059219358.1	610	WP_000194568.1	DWV03_RS27990	Plasmid
Plasmid	WP_059219358.1	610	WP_000194568.1	EYD11_RS25690	Plasmid
Plasmid	WP_059219358.1	610	WP_000194568.1	RG31_RS24335	Plasmid
Plasmid	WP_059219358.1	610	WP_000194568.1	FFT49_RS29215	Plasmid
Plasmid	WP_059219358.1	610	WP_000194568.1	FFT47_RS29125	Plasmid
Plasmid	WP_059219358.1	610	WP_000194568.1	EHC63_RS29300	Plasmid
Plasmid	WP_059219358.1	610	WP_000194568.1	FFT48_RS29170	Plasmid
Plasmid	WP_059219358.1	610	WP_000194568.1	I5M56_RS26125	Plasmid
Plasmid	WP_059219358.1	610	WP_000194568.1	GW576_RS23545	Plasmid
Plasmid	WP_059219358.1	610	WP_000194568.1	IQS22_RS23710	Plasmid
Plasmid	WP_059219358.1	610	WP_000194568.1	IN817_RS22895	Plasmid
Plasmid	WP_059219358.1	610	WP_000194568.1	MS6193_RS25060	Plasmid
Plasmid	WP_059219358.1	610	WP_000194568.1	MS6192_RS24855	Plasmid
Plasmid	WP_059219358.1	610	WP_000194568.1	E3Z24_RS24725	Plasmid
Plasmid	WP_059219358.1	610	WP_000194568.1	FNP80_RS00825	Plasmid
Plasmid	WP_059219358.1	610	WP_000194568.1	B6V57_RS27170	Plasmid
Plasmid	WP_059219358.1	610	WP_000194569.1	C7A02_RS26435	Plasmid
Plasmid	WP_059219358.1	610	WP_000194569.1	C7R96_RS27075	Plasmid
Plasmid	WP_059219358.1	610	WP_000194569.1	C6P71_RS26785	Plasmid
Plasmid	WP_059219358.1	610	WP_000194569.1	C8201_RS24540	Plasmid
Plasmid	WP_059219358.1	610	WP_000194570.1	EC3426_RS25410	Plasmid
Plasmid	WP_059219358.1	610	WP_000194570.1	I6J79_RS24455	Plasmid
Plasmid	WP_059219358.1	610	WP_000194572.1	AW49_RS25195	Plasmid
Plasmid	WP_059219358.1	610	WP_000194572.1	A5958_RS28955	Plasmid
Plasmid	WP_059219358.1	610	WP_000194572.1	BAT85_RS23245	Plasmid
Plasmid	WP_059219358.1	610	WP_000194572.1	CR539_RS26455	Plasmid
Plasmid	WP_059219358.1	610	WP_000194572.1	HVY27_RS22570	Plasmid
Plasmid	WP_059219358.1	610	WP_000194572.1	JMW01_RS24785	Plasmid
Plasmid	WP_059219358.1	610	WP_000194572.1	JG532_RS27835	Plasmid
Plasmid	WP_059219358.1	610	WP_000194572.1	GZS09_RS24360	Plasmid
Plasmid	WP_059219358.1	610	WP_000194572.1	H7Q98_RS23670	Plasmid
Plasmid	WP_059219358.1	610	WP_000194572.1	HEC84_RS22705	Plasmid
Plasmid	WP_059219358.1	610	WP_000194573.1	AW65_RS25635	Plasmid
Plasmid	WP_059219358.1	610	WP_000194573.1	CNQ49_RS25365	Plasmid
Plasmid	WP_059219358.1	610	WP_000194573.1	AM333_RS27390	Plasmid
Plasmid	WP_059219358.1	610	WP_000194573.1	SEEN462_RS00050	Plasmid
Plasmid	WP_059219358.1	610	WP_000194573.1	I6K18_RS27160	Plasmid
Plasmid	WP_059219358.1	610	WP_000194573.1	E4U90_RS27090	Plasmid
Plasmid	WP_059219358.1	610	WP_000194573.1	F4V42_RS00440	Plasmid
Plasmid	WP_059219358.1	610	WP_000194573.1	JMX26_RS22080	Plasmid
Plasmid	WP_059219358.1	610	WP_000194573.1	E5O00_RS25965	Plasmid
Plasmid	WP_059219358.1	610	WP_000194574.1	CPZ97_RS24615	Plasmid
Plasmid	WP_059219358.1	610	WP_000194574.1	CHE40_RS24155	Plasmid
Plasmid	WP_059219358.1	610	WP_000194574.1	C6N22_RS26025	Plasmid
Plasmid	WP_059219358.1	610	WP_000194574.1	HW42_RS24485	Plasmid
Plasmid	WP_059219358.1	610	WP_000194574.1	HW43_RS24515	Plasmid
Plasmid	WP_059219358.1	610	WP_000194574.1	C6P71_RS26680	Plasmid
Plasmid	WP_059219358.1	610	WP_000194574.1	CR208_RS24215	Plasmid
Plasmid	WP_059219358.1	610	WP_000194574.1	HV032_RS26140	Plasmid
Plasmid	WP_059219358.1	610	WP_000194574.1	E3396_RS23505	Plasmid
Plasmid	WP_059219358.1	610	WP_000194574.1	H7R08_RS24590	Plasmid
Plasmid	WP_059219358.1	610	WP_000194574.1	MS6192_RS25010	Plasmid
Plasmid	WP_059219358.1	610	WP_000194574.1	JLG71_RS28015	Plasmid
Plasmid	WP_059219358.1	610	WP_000194574.1	G9P52_RS23060	Plasmid
Plasmid	WP_059219358.1	610	WP_000194574.1	HR076_RS24885	Plasmid
Plasmid	WP_059219358.1	610	WP_000194574.1	ITP16_RS23800	Plasmid
Plasmid	WP_059219358.1	610	WP_000194574.1	H7R07_RS26360	Plasmid
Plasmid	WP_059219358.1	610	WP_000194574.1	IE857_RS23575	Plasmid
Plasmid	WP_059219358.1	610	WP_000194574.1	H7R04_RS23670	Plasmid
Plasmid	WP_059219358.1	610	WP_000194575.1	B1200_RS26945	Plasmid
Plasmid	WP_059219358.1	610	WP_000194575.1	ERL60_RS23395	Plasmid
Plasmid	WP_059219358.1	610	WP_000194575.1	CV83906_RS00125	Plasmid
Plasmid	WP_059219358.1	610	WP_000194575.1	D9V55_RS24930	Plasmid
Plasmid	WP_059219358.1	610	WP_000194575.1	EB780_RS02700	Plasmid
Plasmid	WP_059219358.1	610	WP_000194575.1	DS732_RS30435	Plasmid
Plasmid	WP_059219358.1	610	WP_000194575.1	AM464_RS28330	Plasmid
Plasmid	WP_059219358.1	610	WP_000194575.1	CXG97_RS27680	Plasmid
Plasmid	WP_059219358.1	610	WP_000194575.1	AC789_RS25960	Plasmid
Plasmid	WP_059219358.1	610	WP_000194575.1	CGL53_RS26200	Plasmid
Plasmid	WP_059219358.1	610	WP_000194575.1	NRG857_RS22905	Plasmid
Plasmid	WP_059219358.1	610	WP_000194575.1	CR538_RS28015	Plasmid
Plasmid	WP_059219358.1	610	WP_000194575.1	CU077_RS24950	Plasmid
Plasmid	WP_059219358.1	610	WP_000194575.1	EMI85_RS26525	Plasmid
Plasmid	WP_059219358.1	610	WP_000194575.1	C7235_RS26830	Plasmid
Plasmid	WP_059219358.1	610	WP_000194575.1	A5895_RS25795	Plasmid
Plasmid	WP_059219358.1	610	WP_000194575.1	ECSMS35_RS25630	Plasmid
Plasmid	WP_059219358.1	610	WP_000194575.1	CR534_RS28670	Plasmid
Plasmid	WP_059219358.1	610	WP_000194575.1	CR537_RS26035	Plasmid
Plasmid	WP_059219358.1	610	WP_000194575.1	DVH14_RS24280	Plasmid
Plasmid	WP_059219358.1	610	WP_000194575.1	BEN53_RS27020	Plasmid
Plasmid	WP_059219358.1	610	WP_000194575.1	CCF14_RS27520	Plasmid
Plasmid	WP_059219358.1	610	WP_000194575.1	C0R48_RS25620	Plasmid
Plasmid	WP_059219358.1	610	WP_000194575.1	EYD11_RS25030	Plasmid
Plasmid	WP_059219358.1	610	WP_000194575.1	BAR51_RS25370	Plasmid
Plasmid	WP_059219358.1	610	WP_000194575.1	ATD18_RS25370	Plasmid
Plasmid	WP_059219358.1	610	WP_000194575.1	BBV18_RS25380	Plasmid
Plasmid	WP_059219358.1	610	WP_000194575.1	APL92_RS25350	Plasmid
Plasmid	WP_059219358.1	610	WP_000194575.1	BSG22_RS25855	Plasmid
Plasmid	WP_059219358.1	610	WP_000194575.1	DWB25_RS25615	Plasmid
Plasmid	WP_059219358.1	610	WP_000194575.1	BSG23_RS25205	Plasmid
Plasmid	WP_059219358.1	610	WP_000194575.1	BSG24_RS25180	Plasmid
Plasmid	WP_059219358.1	610	WP_000194575.1	BSG21_RS25190	Plasmid
Plasmid	WP_059219358.1	610	WP_000194575.1	RG68_RS25805	Plasmid
Plasmid	WP_059219358.1	610	WP_000194575.1	CPY99_RS26195	Plasmid
Plasmid	WP_059219358.1	610	WP_000194575.1	CPZ03_RS26575	Plasmid
Plasmid	WP_059219358.1	610	WP_000194575.1	QE11421_RS23900	Plasmid
Plasmid	WP_059219358.1	610	WP_000194575.1	EGA47_RS23635	Plasmid
Plasmid	WP_059219358.1	610	WP_000194575.1	I6J80_RS24595	Plasmid
Plasmid	WP_059219358.1	610	WP_000194575.1	HGD79_RS24985	Plasmid
Plasmid	WP_059219358.1	610	WP_000194575.1	GQN55_RS00590	Plasmid
Plasmid	WP_059219358.1	610	WP_000194575.1	JLH08_RS25185	Plasmid
Plasmid	WP_059219358.1	610	WP_000194575.1	FQU83_RS00355	Plasmid
Plasmid	WP_059219358.1	610	WP_000194575.1	HEC94_RS22755	Plasmid
Plasmid	WP_059219358.1	610	WP_000194575.1	FN958_RS24165	Plasmid
Plasmid	WP_059219358.1	610	WP_000194575.1	HEC77_RS24040	Plasmid
Plasmid	WP_059219358.1	610	WP_000194575.1	BWI83_RS26075	Plasmid
Plasmid	WP_059219358.1	610	WP_000194575.1	D5069_RS22965	Plasmid
Plasmid	WP_059219358.1	610	WP_000194575.1	HUV22_RS24635	Plasmid
Plasmid	WP_059219358.1	610	WP_000194575.1	GHR40_RS23045	Plasmid
Plasmid	WP_059219358.1	610	WP_000194575.1	HUV24_RS24635	Plasmid
Plasmid	WP_059219358.1	610	WP_000194575.1	BW707_RS26960	Plasmid
Plasmid	WP_059219358.1	610	WP_000194575.1	HHJ32_RS22145	Plasmid
Plasmid	WP_059219358.1	610	WP_000194575.1	ECB86_RS01235	Plasmid
Plasmid	WP_059219358.1	610	WP_000194575.1	HEC79_RS23985	Plasmid
Plasmid	WP_059219358.1	610	WP_000194575.1	JMW01_RS24585	Plasmid
Plasmid	WP_059219358.1	610	WP_000194575.1	IAI02_RS23440	Plasmid
Plasmid	WP_059219358.1	610	WP_000194575.1	HEC81_RS23620	Plasmid
Plasmid	WP_059219358.1	610	WP_000194575.1	ECB87_RS01065	Plasmid
Plasmid	WP_059219358.1	610	WP_000194575.1	HUU85_RS23695	Plasmid
Plasmid	WP_059219358.1	610	WP_000194575.1	FNZ59_RS23425	Plasmid
Plasmid	WP_059219358.1	610	WP_000194575.1	HU676_RS24490	Plasmid
Plasmid	WP_059219358.1	610	WP_000194575.1	IQS21_RS23710	Plasmid
Plasmid	WP_059219358.1	610	WP_000194575.1	E8N16_RS24175	Plasmid
Plasmid	WP_059219358.1	610	WP_000194575.1	E5158_RS24160	Plasmid
Plasmid	WP_059219358.1	610	WP_000194575.1	E8N15_RS24425	Plasmid
Plasmid	WP_059219358.1	610	WP_000194575.1	BWI88_RS24790	Plasmid
Plasmid	WP_059219358.1	610	WP_000194575.1	GUJ28_RS24290	Plasmid
Plasmid	WP_059219358.1	610	WP_000194575.1	GTQ78_RS22210	Plasmid
Plasmid	WP_059219358.1	610	WP_000194575.1	F2X40_RS29185	Plasmid
Plasmid	WP_059219358.1	610	WP_000194575.1	BWI87_RS25300	Plasmid
Plasmid	WP_059219358.1	610	WP_000194575.1	BWI87_RS25685	Plasmid
Plasmid	WP_059219358.1	610	WP_000194576.1	CNQ56_RS27020	Plasmid
Plasmid	WP_059219358.1	610	WP_000194576.1	U15A_RS24835	Plasmid
Plasmid	WP_059219358.1	610	WP_000194576.1	CNQ53_RS27045	Plasmid
Plasmid	WP_059219358.1	610	WP_000194576.1	ECTO143_RS25985	Plasmid
Plasmid	WP_059219358.1	610	WP_000194576.1	UMNK88_RS27035	Plasmid
Plasmid	WP_059219358.1	610	WP_000194576.1	BAT52_RS23240	Plasmid
Plasmid	WP_059219358.1	610	WP_000194576.1	U12A_RS01395	Plasmid
Plasmid	WP_059219358.1	610	WP_000194576.1	CNQ51_RS25240	Plasmid
Plasmid	WP_059219358.1	610	WP_000194576.1	CNQ50_RS27095	Plasmid
Plasmid	WP_059219358.1	610	WP_000194576.1	FOA56_RS24855	Plasmid
Plasmid	WP_059219358.1	610	WP_000194576.1	JG531_RS27935	Plasmid
Plasmid	WP_059219358.1	610	WP_000194576.1	HR075_RS25000	Plasmid
Plasmid	WP_059219358.1	610	WP_000194576.1	E4U77_RS27860	Plasmid
Plasmid	WP_059219358.1	610	WP_000194576.1	I6K31_RS24335	Plasmid
Plasmid	WP_059219358.1	610	WP_000194576.1	HHJ42_RS25670	Plasmid
Plasmid	WP_059219358.1	610	WP_000194577.1	I6H03_RS00130	Plasmid
Plasmid	WP_059219358.1	610	WP_000194577.1	E3155_RS26115	Plasmid
Plasmid	WP_059219358.1	610	WP_000194580.1	C6W71_RS24855	Plasmid
Plasmid	WP_059219358.1	610	WP_000194580.1	C6P67_RS25530	Plasmid
Plasmid	WP_059219358.1	610	WP_000194580.1	C6W69_RS25465	Plasmid
Plasmid	WP_059219358.1	610	WP_000194580.1	C6W73_RS27205	Plasmid
Plasmid	WP_059219358.1	610	WP_000194580.1	C7A02_RS26545	Plasmid
Plasmid	WP_059219358.1	610	WP_000194580.1	C7R96_RS26955	Plasmid
Plasmid	WP_059219358.1	610	WP_000194580.1	C8201_RS24430	Plasmid
Plasmid	WP_059219358.1	610	WP_000194580.1	IEC98_RS24180	Plasmid
Plasmid	WP_059219358.1	610	WP_000194583.1	CXV92_RS25455	Plasmid
Plasmid	WP_059219358.1	610	WP_000194586.1	I51_RS26020	Plasmid
Plasmid	WP_059219358.1	610	WP_000194586.1	CAX06_RS24985	Plasmid
Plasmid	WP_059219358.1	610	WP_000198612.1	C6P66_RS25815	Plasmid
Plasmid	WP_059219358.1	610	WP_000198612.1	DSZ51_RS26235	Plasmid
Plasmid	WP_059219358.1	610	WP_000198612.1	WI2_RS25870	Plasmid
Plasmid	WP_059219358.1	610	WP_000198612.1	I6I15_RS00365	Plasmid
Plasmid	WP_059219358.1	610	WP_000198612.1	I6I16_RS26665	Plasmid
Plasmid	WP_059219358.1	610	WP_000984342.1	D9K64_RS27045	Plasmid
Plasmid	WP_059219358.1	610	WP_000984342.1	GZS09_RS24845	Plasmid
Plasmid	WP_059219358.1	610	WP_001277208.1	CYM74_RS23260	Plasmid
Plasmid	WP_059219358.1	610	WP_001297856.1	CXX05_RS25125	Plasmid
Plasmid	WP_059219358.1	610	WP_001297856.1	CXX08_RS25180	Plasmid
Plasmid	WP_059219358.1	610	WP_001297856.1	CXX03_RS25710	Plasmid
Plasmid	WP_059219358.1	610	WP_001297856.1	CXX09_RS25085	Plasmid
Plasmid	WP_059219358.1	610	WP_001306774.1	BBC45_RS23610	Plasmid
Plasmid	WP_059219358.1	610	WP_001306774.1	DZA58_RS23970	Plasmid
Plasmid	WP_059219358.1	610	WP_001306774.1	I6I34_RS00475	Plasmid
Plasmid	WP_059219358.1	610	WP_001350923.1	EAS44_RS00260	Plasmid
Plasmid	WP_059219358.1	610	WP_001350923.1	MS7163_RS27115	Plasmid
Plasmid	WP_059219358.1	610	WP_001350923.1	ECS88_RS00580	Plasmid
Plasmid	WP_059219358.1	610	WP_001350923.1	MS8345_RS29360	Plasmid
Plasmid	WP_059219358.1	610	WP_001350923.1	AC789_RS25505	Plasmid
Plasmid	WP_059219358.1	610	WP_001350923.1	I6K15_RS00660	Plasmid
Plasmid	WP_059219358.1	610	WP_001350923.1	IMP05_RS25505	Plasmid
Plasmid	WP_059219358.1	610	WP_001350923.1	HFT18_RS23445	Plasmid
Plasmid	WP_059219358.1	610	WP_001350923.1	I6K28_RS25330	Plasmid
Plasmid	WP_059219358.1	610	WP_001350923.1	IHO92_RS23795	Plasmid
Plasmid	WP_059219358.1	610	WP_001350923.1	B6V57_RS26815	Plasmid
Plasmid	WP_059219358.1	610	WP_001350923.1	I6K30_RS25720	Plasmid
Plasmid	WP_059219358.1	610	WP_001350923.1	HED12_RS23185	Plasmid
Plasmid	WP_059219358.1	610	WP_001350923.1	I6K32_RS24265	Plasmid
Plasmid	WP_059219358.1	610	WP_001376212.1	FK544_RS00610	Plasmid
Plasmid	WP_059219358.1	610	WP_001401589.1	BE946_RS01525	Plasmid
Plasmid	WP_059219358.1	610	WP_001401589.1	DBZ76_RS24480	Plasmid
Plasmid	WP_059219358.1	610	WP_001401589.1	A0I22_RS28325	Plasmid
Plasmid	WP_059219358.1	610	WP_001401589.1	DBA32_RS24325	Plasmid
Plasmid	WP_059219358.1	610	WP_001401589.1	DUT84_RS27925	Plasmid
Plasmid	WP_059219358.1	610	WP_001401589.1	FVP48_RS00040	Plasmid
Plasmid	WP_059219358.1	610	WP_001401589.1	CYL23_RS23240	Plasmid
Plasmid	WP_059219358.1	610	WP_001401589.1	HZY55_RS25250	Plasmid
Plasmid	WP_059219358.1	610	WP_001401589.1	H7R26_RS25250	Plasmid
Plasmid	WP_059219358.1	610	WP_001401589.1	HU676_RS23395	Plasmid
Plasmid	WP_059219358.1	610	WP_001401589.1	G6G93_RS24055	Plasmid
Plasmid	WP_059219358.1	610	WP_001401589.1	H7R29_RS22370	Plasmid
Plasmid	WP_059219358.1	610	WP_001401589.1	I7655_RS23445	Plasmid
Plasmid	WP_059219358.1	610	WP_001401589.1	IS496_RS28140	Plasmid
Plasmid	WP_059219358.1	610	WP_001401589.1	JL022_RS27450	Plasmid
Plasmid	WP_059219358.1	610	WP_001401589.1	JMW69_RS24710	Plasmid
Plasmid	WP_059219358.1	610	WP_001401589.1	HUU85_RS23195	Plasmid
Plasmid	WP_059219358.1	610	WP_001414930.1	CXV43_RS25020	Plasmid
Plasmid	WP_059219358.1	610	WP_001418054.1	FORC31_RS24995	Plasmid
Plasmid	WP_059219358.1	610	WP_001460360.1	D9K49_RS24020	Plasmid
Plasmid	WP_059219358.1	610	WP_001460360.1	E5O12_RS23875	Plasmid
Plasmid	WP_059219358.1	610	WP_001518980.1	AVR74_RS24950	Plasmid
Plasmid	WP_059219358.1	610	WP_001518980.1	CNQ53_RS00810	Plasmid
Plasmid	WP_059219358.1	610	WP_001518980.1	AN203_RS25780	Plasmid
Plasmid	WP_059219358.1	610	WP_001518980.1	IMP99_RS24635	Plasmid
Plasmid	WP_059219358.1	610	WP_001518980.1	HHJ45_RS24130	Plasmid
Plasmid	WP_059219358.1	610	WP_001518980.1	C5F74_RS23765	Plasmid
Plasmid	WP_059219358.1	610	WP_001523436.1	HPE48_RS23800	Plasmid
Plasmid	WP_059219358.1	610	WP_001523450.1	HPE48_RS23865	Plasmid
Plasmid	WP_059219358.1	610	WP_001554928.1	Eco118UI_RS26225	Plasmid
Plasmid	WP_059219358.1	610	WP_001554928.1	ECVR50_RS25690	Plasmid
Plasmid	WP_059219358.1	610	WP_001554928.1	JMW09_RS24950	Plasmid
Plasmid	WP_059219358.1	610	WP_001554928.1	HHJ44_RS24350	Plasmid
Plasmid	WP_059219358.1	610	WP_001554928.1	I6J79_RS24675	Plasmid
Plasmid	WP_059219358.1	610	WP_001595311.1	CNQ52_RS25665	Plasmid
Plasmid	WP_059219358.1	610	WP_001599382.1	DOE58_RS23995	Plasmid
Plasmid	WP_059219358.1	610	WP_001599382.1	BKQ24_RS24270	Plasmid
Plasmid	WP_059219358.1	610	WP_001599382.1	BKQ22_RS24040	Plasmid
Plasmid	WP_059219358.1	610	WP_001599382.1	BKQ23_RS24285	Plasmid
Plasmid	WP_059219358.1	610	WP_001674494.1	CXX15_RS25085	Plasmid
Plasmid	WP_059219358.1	610	WP_001674494.1	CXW53_RS26335	Plasmid
Plasmid	WP_059219358.1	610	WP_001674494.1	CJU64_RS26850	Plasmid
Plasmid	WP_059219358.1	610	WP_001674494.1	CXW56_RS25810	Plasmid
Plasmid	WP_059219358.1	610	WP_001674494.1	CXX10_RS25280	Plasmid
Plasmid	WP_059219358.1	610	WP_001674494.1	CXW77_RS25860	Plasmid
Plasmid	WP_059219358.1	610	WP_001674494.1	JL014_RS25095	Plasmid
Plasmid	WP_059219358.1	610	WP_011387704.1	FORC31_RS25570	Plasmid
Plasmid	WP_059219358.1	610	WP_011387704.1	ECE24377A_RS01535	Plasmid
Plasmid	WP_059219358.1	610	WP_011387704.1	COG40_RS25200	Plasmid
Plasmid	WP_059219358.1	610	WP_011387704.1	B4O06_RS00555	Plasmid
Plasmid	WP_059219358.1	610	WP_011387704.1	JL017_RS25285	Plasmid
Plasmid	WP_059219358.1	610	WP_011387704.1	I6I34_RS00695	Plasmid
Plasmid	WP_059219358.1	610	WP_011387704.1	JLZ81_RS23560	Plasmid
Plasmid	WP_059219358.1	610	WP_011666449.1	JL003_RS26865	Plasmid
Plasmid	WP_059219358.1	610	WP_011666449.1	JLZ98_RS26720	Plasmid
Plasmid	WP_059219358.1	610	WP_012000738.1	ECE24377A_RS00830	Plasmid
Plasmid	WP_059219358.1	610	WP_012000738.1	FORC31_RS25240	Plasmid
Plasmid	WP_059219358.1	610	WP_012000738.1	JL017_RS24940	Plasmid
Plasmid	WP_059219358.1	610	WP_012605140.1	H4P50_RS26430	Plasmid
Plasmid	WP_059219358.1	610	WP_012605140.1	H4P51_RS26275	Plasmid
Plasmid	WP_059219358.1	610	WP_013362821.1	AM333_RS27015	Plasmid
Plasmid	WP_059219358.1	610	WP_013362821.1	I6K09_RS25180	Plasmid
Plasmid	WP_059219358.1	610	WP_013362821.1	HUU83_RS24885	Plasmid
Plasmid	WP_059219358.1	610	WP_013362821.1	H7R14_RS24415	Plasmid
Plasmid	WP_059219358.1	610	WP_020219166.1	RG35_RS25665	Plasmid
Plasmid	WP_059219358.1	610	WP_021293255.1	HW43_RS24620	Plasmid
Plasmid	WP_059219358.1	610	WP_021293255.1	CR208_RS24325	Plasmid
Plasmid	WP_059219358.1	610	WP_021517407.1	HLK60_RS25390	Plasmid
Plasmid	WP_059219358.1	610	WP_021526193.1	CNQ49_RS24675	Plasmid
Plasmid	WP_059219358.1	610	WP_021531027.1	FK544_RS00730	Plasmid
Plasmid	WP_059219358.1	610	WP_021553172.1	C6W74_RS28770	Plasmid
Plasmid	WP_059219358.1	610	WP_021560534.1	CSC38_RS00545	Plasmid
Plasmid	WP_059219358.1	610	WP_021560534.1	H7R03_RS25175	Plasmid
Plasmid	WP_059219358.1	610	WP_021560534.1	HVX92_RS21875	Plasmid
Plasmid	WP_059219358.1	610	WP_021560534.1	HVX91_RS21870	Plasmid
Plasmid	WP_059219358.1	610	WP_021564232.1	BXO92_RS24330	Plasmid
Plasmid	WP_059219358.1	610	WP_021564232.1	GUK18_RS23230	Plasmid
Plasmid	WP_059219358.1	610	WP_023166813.1	I3W_RS00470	Plasmid
Plasmid	WP_059219358.1	610	WP_023166813.1	CFSAN001588_RS22880	Plasmid
Plasmid	WP_059219358.1	610	WP_024203648.1	CXX14_RS23755	Plasmid
Plasmid	WP_059219358.1	610	WP_024227072.1	C2U19_RS27135	Plasmid
Plasmid	WP_059219358.1	610	WP_024227072.1	AN206_RS27170	Plasmid
Plasmid	WP_059219358.1	610	WP_024227072.1	I6J87_RS25090	Plasmid
Plasmid	WP_059219358.1	610	WP_024227072.1	FNL95_RS25345	Plasmid
Plasmid	WP_059219358.1	610	WP_024234847.1	HHJ23_RS24730	Plasmid
Plasmid	WP_059219358.1	610	WP_032201505.1	COG38_RS26670	Plasmid
Plasmid	WP_059219358.1	610	WP_032201505.1	A5T63_RS25650	Plasmid
Plasmid	WP_059219358.1	610	WP_032201505.1	CCV27_RS25830	Plasmid
Plasmid	WP_059219358.1	610	WP_032201505.1	JLZ97_RS23695	Plasmid
Plasmid	WP_059219358.1	610	WP_032256264.1	AM434_RS28885	Plasmid
Plasmid	WP_059219358.1	610	WP_032256264.1	H7R28_RS26750	Plasmid
Plasmid	WP_059219358.1	610	WP_032285175.1	F7D05_RS26050	Plasmid
Plasmid	WP_059219358.1	610	WP_032285175.1	F7D04_RS26915	Plasmid
Plasmid	WP_059219358.1	610	WP_032285175.1	F7D06_RS25945	Plasmid
Plasmid	WP_059219358.1	610	WP_032328642.1	BLJ80_RS26925	Plasmid
Plasmid	WP_059219358.1	610	WP_032328642.1	BLJ80_RS27680	Plasmid
Plasmid	WP_059219358.1	610	WP_032328642.1	A4V61_RS25850	Plasmid
Plasmid	WP_059219358.1	610	WP_032328642.1	CJZ79_RS25885	Plasmid
Plasmid	WP_059219358.1	610	WP_032331138.1	HP431_RS25145	Plasmid
Plasmid	WP_059219358.1	610	WP_032331138.1	HHJ24_RS25360	Plasmid
Plasmid	WP_059219358.1	610	WP_032334750.1	B2H83_RS25915	Plasmid
Plasmid	WP_059219358.1	610	WP_032353705.1	CQP61_RS01495	Plasmid
Plasmid	WP_059219358.1	610	WP_032353705.1	AM464_RS28020	Plasmid
Plasmid	WP_059219358.1	610	WP_032353705.1	IQS14_RS27425	Plasmid
Plasmid	WP_059219358.1	610	WP_033802802.1	C6W71_RS24965	Plasmid
Plasmid	WP_059219358.1	610	WP_033802802.1	C6P67_RS25655	Plasmid
Plasmid	WP_059219358.1	610	WP_033802802.1	C6W73_RS27095	Plasmid
Plasmid	WP_059219358.1	610	WP_040116934.1	HW42_RS24170	Plasmid
Plasmid	WP_059219358.1	610	WP_042004720.1	D8Z72_RS28650	Plasmid
Plasmid	WP_059219358.1	610	WP_042077527.1	HHJ28_RS23910	Plasmid
Plasmid	WP_059219358.1	610	WP_044307843.1	JL017_RS23660	Plasmid
Plasmid	WP_059219358.1	610	WP_045133249.1	DQW89_RS25600	Plasmid
Plasmid	WP_059219358.1	610	WP_045133249.1	COG34_RS26605	Plasmid
Plasmid	WP_059219358.1	610	WP_045133249.1	I6K17_RS00465	Plasmid
Plasmid	WP_059219358.1	610	WP_045133249.1	IHP09_RS24110	Plasmid
Plasmid	WP_059219358.1	610	WP_052892431.1	C6996_RS26060	Plasmid
Plasmid	WP_059219358.1	610	WP_052892431.1	C6P66_RS26405	Plasmid
Plasmid	WP_059219358.1	610	WP_052892431.1	IEC98_RS24080	Plasmid
Plasmid	WP_059219358.1	610	WP_053289960.1	ARA94_RS24415	Plasmid
Plasmid	WP_059219358.1	610	WP_053289960.1	HFQ25_RS00325	Plasmid
Plasmid	WP_059219358.1	610	WP_059219358.1	RG28_RS28935	Plasmid
Plasmid	WP_059219358.1	610	WP_059219358.1	RG34_RS27455	Plasmid
Plasmid	WP_059219358.1	610	WP_059333306.1	HVX45_RS22770	Plasmid
Plasmid	WP_059219358.1	610	WP_061093065.1	CPY99_RS25600	Plasmid
Plasmid	WP_059219358.1	610	WP_061093065.1	CPZ03_RS25980	Plasmid
Plasmid	WP_059219358.1	610	WP_061336555.1	FQU84_RS00870	Plasmid
Plasmid	WP_059219358.1	610	WP_062860120.1	C6950_RS25965	Plasmid
Plasmid	WP_059219358.1	610	WP_062860120.1	E9097_RS24775	Plasmid
Plasmid	WP_059219358.1	610	WP_062891001.1	C6N25_RS29515	Plasmid
Plasmid	WP_059219358.1	610	WP_063320160.1	AX01_RS24265	Plasmid
Plasmid	WP_059219358.1	610	WP_064847775.1	WM90_RS26525	Plasmid
Plasmid	WP_059219358.1	610	WP_065800293.1	HXS78_RS23855	Plasmid
Plasmid	WP_059219358.1	610	WP_065800293.1	HXS77_RS22925	Plasmid
Plasmid	WP_059219358.1	610	WP_065800293.1	H7R05_RS22720	Plasmid
Plasmid	WP_059219358.1	610	WP_069356959.1	BCV59_RS00705	Plasmid
Plasmid	WP_059219358.1	610	WP_074478064.1	CXX37_RS24450	Plasmid
Plasmid	WP_059219358.1	610	WP_077221288.1	GHT02_RS26575	Plasmid
Plasmid	WP_059219358.1	610	WP_078232641.1	BE962_RS02430	Plasmid
Plasmid	WP_059219358.1	610	WP_086732352.1	S65EC_RS00030	Plasmid
Plasmid	WP_059219358.1	610	WP_087896602.1	I6J78_RS24145	Plasmid
Plasmid	WP_059219358.1	610	WP_087896602.1	H7R11_RS23430	Plasmid
Plasmid	WP_059219358.1	610	WP_089520145.1	HVX92_RS21950	Plasmid
Plasmid	WP_059219358.1	610	WP_089520145.1	HVX91_RS21945	Plasmid
Plasmid	WP_059219358.1	610	WP_096035197.1	CNQ56_RS26335	Plasmid
Plasmid	WP_059219358.1	610	WP_096934560.1	FNE80_RS23965	Plasmid
Plasmid	WP_059219358.1	610	WP_096934560.1	FNE81_RS24350	Plasmid
Plasmid	WP_059219358.1	610	WP_097418961.1	HVZ03_RS22975	Plasmid
Plasmid	WP_059219358.1	610	WP_097418961.1	HVZ00_RS22975	Plasmid
Plasmid	WP_059219358.1	610	WP_101973921.1	CFI09_RS26045	Plasmid
Plasmid	WP_059219358.1	610	WP_102000831.1	ISA71_RS26335	Plasmid
Plasmid	WP_059219358.1	610	WP_104888852.1	AM456_RS00145	Plasmid
Plasmid	WP_059219358.1	610	WP_106490005.1	F7O57_RS00040	Plasmid
Plasmid	WP_059219358.1	610	WP_106490005.1	GU332_RS25330	Plasmid
Plasmid	WP_059219358.1	610	WP_106490005.1	FH485_RS27545	Plasmid
Plasmid	WP_059219358.1	610	WP_106668533.1	C5097_RS24525	Plasmid
Plasmid	WP_059219358.1	610	WP_106693627.1	HF527_RS24505	Plasmid
Plasmid	WP_059219358.1	610	WP_106888579.1	C6W79_RS25820	Plasmid
Plasmid	WP_059219358.1	610	WP_106894637.1	C6N24_RS28740	Plasmid
Plasmid	WP_059219358.1	610	WP_106905472.1	C6W69_RS25575	Plasmid
Plasmid	WP_059219358.1	610	WP_106906987.1	C6W65_RS25595	Plasmid
Plasmid	WP_059219358.1	610	WP_106912566.1	C6W75_RS25185	Plasmid
Plasmid	WP_059219358.1	610	WP_112925504.1	HJD21_RS23455	Plasmid
Plasmid	WP_059219358.1	610	WP_113650867.1	AYN53_RS25215	Plasmid
Plasmid	WP_059219358.1	610	WP_114047596.1	CHD70_RS26955	Plasmid
Plasmid	WP_059219358.1	610	WP_115437468.1	EOV66_RS26160	Plasmid
Plasmid	WP_059219358.1	610	WP_121640963.1	D9V54_RS24570	Plasmid
Plasmid	WP_059219358.1	610	WP_174144619.1	HPE49_RS25745	Plasmid
Plasmid	WP_059219358.1	610	WP_180555551.1	H0E72_RS24635	Plasmid
Plasmid	WP_059219358.1	610	WP_181238260.1	HVY12_RS23095	Plasmid
Plasmid	WP_059219358.1	610	WP_181465533.1	HVV54_RS22925	Plasmid
Plasmid	WP_059219358.1	610	WP_181667529.1	HVZ08_RS23280	Plasmid
Plasmid	WP_059219358.1	610	WP_181667529.1	HVZ09_RS23325	Plasmid
Plasmid	WP_059219358.1	610	WP_181667529.1	HVY96_RS23610	Plasmid
Plasmid	WP_059219358.1	610	WP_181812599.1	HVX92_RS21745	Plasmid
Plasmid	WP_059219358.1	610	WP_181812599.1	HVX91_RS21740	Plasmid
Plasmid	WP_059219358.1	610	WP_195686754.1	IMP69_RS25075	Plasmid
Plasmid	WP_059219358.1	610	WP_202791656.1	HED12_RS00030	Plasmid
Plasmid	WP_059236323.1	2	WP_023308381.1	FORC64_RS26880	Plasmid
Plasmid	WP_059236323.1	2	WP_059236323.1	AYN53_RS25560	Plasmid
Plasmid	WP_059296287.1	3	WP_041412567.1	SBAL678_RS46505	Plasmid
Plasmid	WP_059296287.1	3	WP_059296287.1	AhyD4_RS23035	Plasmid
Plasmid	WP_059296287.1	3	WP_137022551.1	C9446_RS20635	Plasmid
Plasmid	WP_059296301.1	13	WP_011899351.1	ASA_RS22285	Plasmid
Plasmid	WP_059296301.1	13	WP_039272364.1	CFA70_RS27420	Plasmid
Plasmid	WP_059296301.1	13	WP_039272364.1	LI67_RS00760	Plasmid
Plasmid	WP_059296301.1	13	WP_039272364.1	HV187_RS29645	Plasmid
Plasmid	WP_059296301.1	13	WP_039272364.1	H7R80_RS28330	Plasmid
Plasmid	WP_059296301.1	13	WP_039272364.1	I6K01_RS22720	Plasmid
Plasmid	WP_059296301.1	13	WP_039272364.1	E6P06_RS02425	Plasmid
Plasmid	WP_059296301.1	13	WP_057521236.1	FR753_RS26185	Plasmid
Plasmid	WP_059296301.1	13	WP_057521236.1	FR815_RS25815	Plasmid
Plasmid	WP_059296301.1	13	WP_057521236.1	JMV71_RS24980	Plasmid
Plasmid	WP_059296301.1	13	WP_059296301.1	CE463_RS00655	Plasmid
Plasmid	WP_059296301.1	13	WP_059296301.1	AhyD4_RS23105	Plasmid
Plasmid	WP_059296301.1	13	WP_059296301.1	FGM04_RS21825	Plasmid
Plasmid	WP_059296306.1	91	WP_000988731.1	CFU2785_RS25380	Plasmid; P-P
Plasmid	WP_059296306.1	91	WP_000988731.1	D5F97_RS25005	Plasmid; P-P
Plasmid	WP_059296306.1	91	WP_000988731.1	SEEN538_RS00245	Plasmid; P-P
Plasmid	WP_059296306.1	91	WP_000988731.1	BB783_RS29025	Plasmid; P-P
Plasmid	WP_059296306.1	91	WP_000988731.1	AW79_RS25440	Plasmid; P-P
Plasmid	WP_059296306.1	91	WP_000988731.1	D5G00_RS25490	Plasmid; P-P
Plasmid	WP_059296306.1	91	WP_000988731.1	CSC21_RS24305	Plasmid; P-P
Plasmid	WP_059296306.1	91	WP_000988731.1	SE15cs_RS24030	Plasmid; P-P
Plasmid	WP_059296306.1	91	WP_000988731.1	DBR05_RS25040	Plasmid; P-P
Plasmid	WP_059296306.1	91	WP_000988731.1	DZA57_RS25375	Plasmid; P-P
Plasmid	WP_059296306.1	91	WP_000988731.1	AW82_RS24930	Plasmid; P-P
Plasmid	WP_059296306.1	91	WP_000988731.1	AM365_RS26490	Plasmid; P-P
Plasmid	WP_059296306.1	91	WP_000988731.1	AW77_RS24545	Plasmid; P-P
Plasmid	WP_059296306.1	91	WP_000988731.1	CU078_RS28335	Plasmid; P-P
Plasmid	WP_059296306.1	91	WP_000988731.1	AM375_RS00320	Plasmid; P-P
Plasmid	WP_059296306.1	91	WP_000988731.1	BGK56_RS20750	Plasmid; P-P
Plasmid	WP_059296306.1	91	WP_000988731.1	AM366_RS26550	Plasmid; P-P
Plasmid	WP_059296306.1	91	WP_000988731.1	SE14_RS24530	Plasmid; P-P
Plasmid	WP_059296306.1	91	WP_000988731.1	F3113_RS25675	Plasmid; P-P
Plasmid	WP_059296306.1	91	WP_000988731.1	HEC91_RS25715	Plasmid; P-P
Plasmid	WP_059296306.1	91	WP_000988731.1	MS14393_RS28580	Plasmid; P-P
Plasmid	WP_059296306.1	91	WP_000988731.1	FJR54_RS00770	Plasmid; P-P
Plasmid	WP_059296306.1	91	WP_000988731.1	HFQ69_RS24020	Plasmid; P-P
Plasmid	WP_059296306.1	91	WP_000988731.1	HFR97_RS23705	Plasmid; P-P
Plasmid	WP_059296306.1	91	WP_000988731.1	FKO09_RS23650	Plasmid; P-P
Plasmid	WP_059296306.1	91	WP_000988731.1	GHR40_RS22415	Plasmid; P-P
Plasmid	WP_059296306.1	91	WP_000988731.1	E4U73_RS28420	Plasmid; P-P
Plasmid	WP_059296306.1	91	WP_000988731.1	F3085_RS25770	Plasmid; P-P
Plasmid	WP_059296306.1	91	WP_000988731.1	F3109_RS26740	Plasmid; P-P
Plasmid	WP_059296306.1	91	WP_000988731.1	HEC93_RS24515	Plasmid; P-P
Plasmid	WP_059296306.1	91	WP_000988731.1	F3114_RS26195	Plasmid; P-P
Plasmid	WP_059296306.1	91	WP_000988731.1	F3084_RS25515	Plasmid; P-P
Plasmid	WP_059296306.1	91	WP_000988731.1	D6D39_RS24375	Plasmid; P-P
Plasmid	WP_059296306.1	91	WP_000988731.1	F3090_RS26585	Plasmid; P-P
Plasmid	WP_059296306.1	91	WP_000988731.1	F3052_RS23395	Plasmid; P-P
Plasmid	WP_059296306.1	91	WP_000988731.1	E5N88_RS25060	Plasmid; P-P
Plasmid	WP_059296306.1	91	WP_000988731.1	G9448_RS25370	Plasmid; P-P
Plasmid	WP_059296306.1	91	WP_000988731.1	AWB10_RS28250	Plasmid; P-P
Plasmid	WP_059296306.1	91	WP_000988731.1	EX353_RS28295	Plasmid; P-P
Plasmid	WP_059296306.1	91	WP_000988731.1	AM390_RS27595	Plasmid; P-P
Plasmid	WP_059296306.1	91	WP_000988732.1	BVL39_RS26830	Plasmid; P-P
Plasmid	WP_059296306.1	91	WP_000988732.1	A6D82_RS28620	Plasmid; P-P
Plasmid	WP_059296306.1	91	WP_000988732.1	CFSAN001921_RS24405	Plasmid; P-P
Plasmid	WP_059296306.1	91	WP_000988732.1	BS332_RS21980	Plasmid; P-P
Plasmid	WP_059296306.1	91	WP_000988732.1	DBV23_RS18715	Plasmid; P-P
Plasmid	WP_059296306.1	91	WP_000988732.1	C7X12_RS25465	Plasmid; P-P
Plasmid	WP_059296306.1	91	WP_000988732.1	CYE04_RS29495	Plasmid; P-P
Plasmid	WP_059296306.1	91	WP_000988732.1	CEP90_RS25780	Plasmid; P-P
Plasmid	WP_059296306.1	91	WP_000988732.1	BG257_RS19585	Plasmid; P-P
Plasmid	WP_059296306.1	91	WP_000988732.1	I5M55_RS27185	Plasmid; P-P
Plasmid	WP_059296306.1	91	WP_000988732.1	I5M63_RS27470	Plasmid; P-P
Plasmid	WP_059296306.1	91	WP_000988732.1	FDK27_RS28165	Plasmid; P-P
Plasmid	WP_059296306.1	91	WP_000988732.1	FDZ90_RS00355	Plasmid; P-P
Plasmid	WP_059296306.1	91	WP_000988732.1	FDK24_RS28065	Plasmid; P-P
Plasmid	WP_059296306.1	91	WP_000988732.1	JW298_RS03025	Plasmid; P-P
Plasmid	WP_059296306.1	91	WP_000988732.1	GJV84_RS25190	Plasmid; P-P
Plasmid	WP_059296306.1	91	WP_000988732.1	JXZ99_RS26885	Plasmid; P-P
Plasmid	WP_059296306.1	91	WP_000988732.1	AN947_RS20270	Plasmid; P-P
Plasmid	WP_059296306.1	91	WP_000988732.1	GTH26_RS19190	Plasmid; P-P
Plasmid	WP_059296306.1	91	WP_000988732.1	GTH18_RS25105	Plasmid; P-P
Plasmid	WP_059296306.1	91	WP_000988732.1	I5M62_RS27950	Plasmid; P-P
Plasmid	WP_059296306.1	91	WP_000988732.1	GTH25_RS18940	Plasmid; P-P
Plasmid	WP_059296306.1	91	WP_000988732.1	I5M61_RS29295	Plasmid; P-P
Plasmid	WP_059296306.1	91	WP_000988732.1	GTH24_RS21045	Plasmid; P-P
Plasmid	WP_059296306.1	91	WP_000988732.1	I5M57_RS27770	Plasmid; P-P
Plasmid	WP_059296306.1	91	WP_000988732.1	H9L34_RS23185	Plasmid; P-P
Plasmid	WP_059296306.1	91	WP_000988732.1	I5M58_RS29560	Plasmid; P-P
Plasmid	WP_059296306.1	91	WP_000988732.1	FDP43_RS24095	Plasmid; P-P
Plasmid	WP_059296306.1	91	WP_000988732.1	AM486_RS28020	Plasmid; P-P
P-P	WP_059296306.1	91	WP_000988732.1	CXB25_RS27965	Plasmid; P-P
Plasmid	WP_059296306.1	91	WP_000988732.1	EAEROS_RS00730	Plasmid; P-P
P-P	WP_059296306.1	91	WP_000988732.1	CXB24_RS27945	Plasmid; P-P
P-P	WP_059296306.1	91	WP_000988732.1	CXB26_RS27980	Plasmid; P-P
Plasmid	WP_059296306.1	91	WP_001553093.1	LI67_RS00080	Plasmid; P-P
Plasmid	WP_059296306.1	91	WP_001553093.1	FR801_RS26910	Plasmid; P-P
Plasmid	WP_059296306.1	91	WP_001553093.1	I6K01_RS22680	Plasmid; P-P
Plasmid	WP_059296306.1	91	WP_001553093.1	FR753_RS26135	Plasmid; P-P
Plasmid	WP_059296306.1	91	WP_001553093.1	HV187_RS29230	Plasmid; P-P
Plasmid	WP_059296306.1	91	WP_001553093.1	FR815_RS25765	Plasmid; P-P
Plasmid	WP_059296306.1	91	WP_001553093.1	E6P06_RS02355	Plasmid; P-P
Plasmid	WP_059296306.1	91	WP_001553093.1	JMV71_RS24935	Plasmid; P-P
Plasmid	WP_059296306.1	91	WP_011899359.1	CE463_RS00610	Plasmid; P-P
Plasmid	WP_059296306.1	91	WP_011899359.1	ASA_RS22320	Plasmid; P-P
Plasmid	WP_059296306.1	91	WP_021293664.1	HK406_RS24560	Plasmid; P-P
Plasmid	WP_059296306.1	91	WP_034165893.1	EVK84_RS18190	Plasmid; P-P
Plasmid	WP_059296306.1	91	WP_034165893.1	ETEE_RS19315	Plasmid; P-P
Plasmid	WP_059296306.1	91	WP_047235030.1	FGM04_RS21865	Plasmid; P-P
Plasmid	WP_059296306.1	91	WP_059296306.1	AhyD4_RS23140	Plasmid; P-P
Plasmid	WP_059296306.1	91	WP_071681608.1	VRUMOI_RS18325	Plasmid; P-P
Plasmid	WP_059296306.1	91	WP_116547374.1	F8538_RS17700	Plasmid; P-P
Plasmid	WP_059296306.1	91	YP_005221062.1	KPHS_p301140	Plasmid; P-P
Plasmid	WP_059296350.1	9	WP_000098293.1	JW296_RS01015	Plasmid
Plasmid	WP_059296350.1	9	WP_000098294.1	AN232_RS28760	Plasmid
Plasmid	WP_059296350.1	9	WP_000098294.1	CSC21_RS24530	Plasmid
Plasmid	WP_059296350.1	9	WP_000098294.1	H9L34_RS22650	Plasmid
Plasmid	WP_059296350.1	9	WP_000098294.1	DXF95_RS24220	Plasmid
Plasmid	WP_059296350.1	9	WP_038220211.1	XNC2_RS20465	Plasmid
Plasmid	WP_059296350.1	9	WP_047234977.1	FGM04_RS21485	Plasmid
Plasmid	WP_059296350.1	9	WP_059296350.1	AhyD4_RS23515	Plasmid
Plasmid	WP_059296350.1	9	WP_172969438.1	G7Y81_RS22465	Plasmid
Plasmid	WP_059296368.1	6	WP_001337696.1	GHR40_RS22685	Plasmid
Plasmid	WP_059296368.1	6	WP_001337696.1	GHT05_RS23060	Plasmid
Plasmid	WP_059296368.1	6	WP_001337696.1	GHT05_RS00200	Plasmid
Plasmid	WP_059296368.1	6	WP_001337696.1	GRF62_RS22140	Plasmid
Plasmid	WP_059296368.1	6	WP_059296368.1	AhyD4_RS23220	Plasmid
Plasmid	WP_059296368.1	6	WP_059296368.1	FGM04_RS21950	Plasmid
Plasmid	WP_059296374.1	72	WP_001167032.1	D0887_RS28875	Plasmid; P-P
Plasmid	WP_059296374.1	72	WP_001167032.1	AW79_RS25205	Plasmid; P-P
Plasmid	WP_059296374.1	72	WP_001167032.1	D5G00_RS25245	Plasmid; P-P
Plasmid	WP_059296374.1	72	WP_001167032.1	DZA56_RS25875	Plasmid; P-P
Plasmid	WP_059296374.1	72	WP_001167032.1	AM464_RS28610	Plasmid; P-P
Plasmid	WP_059296374.1	72	WP_001167032.1	DBR05_RS24805	Plasmid; P-P
Plasmid	WP_059296374.1	72	WP_001167032.1	ECRM12581_RS28890	Plasmid; P-P
Plasmid	WP_059296374.1	72	WP_001167032.1	BB786_RS29605	Plasmid; P-P
Plasmid	WP_059296374.1	72	WP_001167032.1	BB783_RS29265	Plasmid; P-P
Plasmid	WP_059296374.1	72	WP_001167032.1	DZA57_RS25690	Plasmid; P-P
Plasmid	WP_059296374.1	72	WP_001167032.1	SEEN538_RS00480	Plasmid; P-P
Plasmid	WP_059296374.1	72	WP_001167032.1	D5F97_RS25475	Plasmid; P-P
Plasmid	WP_059296374.1	72	WP_001167032.1	ECRM13514_RS29410	Plasmid; P-P
Plasmid	WP_059296374.1	72	WP_001167032.1	SE15cs_RS23295	Plasmid; P-P
Plasmid	WP_059296374.1	72	WP_001167032.1	DNA64_RS24515	Plasmid; P-P
Plasmid	WP_059296374.1	72	WP_001167032.1	D5F98_RS25430	Plasmid; P-P
Plasmid	WP_059296374.1	72	WP_001167032.1	CFU2785_RS25145	Plasmid; P-P
Plasmid	WP_059296374.1	72	WP_001167032.1	DZA54_RS24960	Plasmid; P-P
Plasmid	WP_059296374.1	72	WP_001167032.1	AW82_RS24410	Plasmid; P-P
Plasmid	WP_059296374.1	72	WP_001167032.1	CHQ91_RS01305	Plasmid; P-P
Plasmid	WP_059296374.1	72	WP_001167032.1	F3052_RS23605	Plasmid; P-P
Plasmid	WP_059296374.1	72	WP_001167032.1	GHR40_RS22250	Plasmid; P-P
Plasmid	WP_059296374.1	72	WP_001167032.1	GER12_RS23490	Plasmid; P-P
Plasmid	WP_059296374.1	72	WP_001167032.1	GE196_RS22710	Plasmid; P-P
Plasmid	WP_059296374.1	72	WP_001167032.1	E4U73_RS28040	Plasmid; P-P
Plasmid	WP_059296374.1	72	WP_001167032.1	D6D39_RS23705	Plasmid; P-P
Plasmid	WP_059296374.1	72	WP_001167032.1	F3114_RS26405	Plasmid; P-P
Plasmid	WP_059296374.1	72	WP_001167032.1	GE194_RS22735	Plasmid; P-P
Plasmid	WP_059296374.1	72	WP_001167032.1	JMX51_RS27970	Plasmid; P-P
Plasmid	WP_059296374.1	72	WP_001167032.1	JXZ99_RS26475	Plasmid; P-P
Plasmid	WP_059296374.1	72	WP_001167032.1	E5N88_RS25310	Plasmid; P-P
Plasmid	WP_059296374.1	72	WP_001167032.1	JW306_RS01735	Plasmid; P-P
Plasmid	WP_059296374.1	72	WP_001167032.1	F3090_RS26795	Plasmid; P-P
Plasmid	WP_059296374.1	72	WP_001167032.1	HEC93_RS24330	Plasmid; P-P
Plasmid	WP_059296374.1	72	WP_001167032.1	FKO09_RS23415	Plasmid; P-P
Plasmid	WP_059296374.1	72	WP_001167032.1	GER31_RS22910	Plasmid; P-P
Plasmid	WP_059296374.1	72	WP_001167032.1	JMX64_RS27985	Plasmid; P-P
Plasmid	WP_059296374.1	72	WP_001167032.1	F3109_RS25850	Plasmid; P-P
Plasmid	WP_059296374.1	72	WP_001167032.1	F3113_RS25885	Plasmid; P-P
Plasmid	WP_059296374.1	72	WP_001167032.1	GER29_RS22715	Plasmid; P-P
Plasmid	WP_059296374.1	72	WP_001167032.1	HFQ69_RS24230	Plasmid; P-P
Plasmid	WP_059296374.1	72	WP_001167032.1	F3085_RS25980	Plasmid; P-P
Plasmid	WP_059296374.1	72	WP_001167032.1	JMX68_RS27970	Plasmid; P-P
Plasmid	WP_059296374.1	72	WP_001167032.1	FI669_RS25015	Plasmid; P-P
Plasmid	WP_059296374.1	72	WP_001167032.1	F4V13_RS24715	Plasmid; P-P
P-P	WP_059296374.1	72	WP_001167032.1	BK002_RS26385	Plasmid; P-P
Plasmid	WP_059296374.1	72	WP_001167032.1	MS14393_RS28370	Plasmid; P-P
Plasmid	WP_059296374.1	72	WP_001167032.1	HFR97_RS23930	Plasmid; P-P
Plasmid	WP_059296374.1	72	WP_001167032.1	GE195_RS23340	Plasmid; P-P
Plasmid	WP_059296374.1	72	WP_001167032.1	JW296_RS01155	Plasmid; P-P
Plasmid	WP_059296374.1	72	WP_001167032.1	FJR54_RS00085	Plasmid; P-P
Plasmid	WP_059296374.1	72	WP_001167032.1	JMX78_RS27970	Plasmid; P-P
Plasmid	WP_059296374.1	72	WP_001167032.1	F3084_RS25725	Plasmid; P-P
Plasmid	WP_059296374.1	72	WP_001167032.1	JW303_RS01940	Plasmid; P-P
Plasmid	WP_059296374.1	72	WP_001167032.1	JMX76_RS27975	Plasmid; P-P
Plasmid	WP_059296374.1	72	WP_001167032.1	HEC91_RS24780	Plasmid; P-P
Plasmid	WP_059296374.1	72	WP_001167032.1	GJE10_RS25100	Plasmid; P-P
Plasmid	WP_059296374.1	72	WP_001167032.1	F9865_RS25835	Plasmid; P-P
Plasmid	WP_059296374.1	72	WP_001167033.1	A5895_RS26210	Plasmid; P-P
Plasmid	WP_059296374.1	72	WP_001167033.1	G7Y81_RS22360	Plasmid; P-P
Plasmid	WP_059296374.1	72	WP_001167036.1	CSC21_RS24685	Plasmid; P-P
Plasmid	WP_059296374.1	72	WP_001167036.1	AN232_RS28335	Plasmid; P-P
Plasmid	WP_059296374.1	72	WP_021293824.1	HLA96_RS24245	Plasmid; P-P
Plasmid	WP_059296374.1	72	WP_047235064.1	FGM04_RS21550	Plasmid; P-P
Plasmid	WP_059296374.1	72	WP_052870225.1	DXF95_RS24065	Plasmid; P-P
Plasmid	WP_059296374.1	72	WP_052870225.1	H9L34_RS22515	Plasmid; P-P
Plasmid	WP_059296374.1	72	WP_058655996.1	A8181_RS25210	Plasmid; P-P
Plasmid	WP_059296374.1	72	WP_058662814.1	E6P06_RS02165	Plasmid; P-P
Plasmid	WP_059296374.1	72	WP_059296374.1	AhyD4_RS23590	Plasmid; P-P
Plasmid	WP_059296374.1	72	WP_088903413.1	CFA70_RS26885	Plasmid; P-P
Plasmid	WP_059296374.1	72	WP_088903413.1	H7R80_RS28825	Plasmid; P-P
Plasmid	WP_059296374.1	72	YP_005220966.1	KPHS_p300180	Plasmid; P-P
Plasmid	WP_059304337.1	3	WP_059304337.1	FORC13_RS28080	Plasmid; P-P
Plasmid	WP_059304337.1	3	WP_085313073.1	B7492_RS30865	Plasmid; P-P
P-P	WP_059304337.1	3	WP_149191389.1	DN409_RS29990	Plasmid; P-P
Plasmid	WP_059304340.1	3	WP_018783631.1	BG07_RS01645	Plasmid
Plasmid	WP_059304340.1	3	WP_018783631.1	MA06_RS01090	Plasmid
Plasmid	WP_059304340.1	3	WP_059304340.1	FORC13_RS28105	Plasmid
Plasmid	WP_059304342.1	6	WP_001160622.1	MC28_RS32830	Plasmid
Plasmid	WP_059304342.1	6	WP_001160624.1	F0362_RS27110	Plasmid
Plasmid	WP_059304342.1	6	WP_001160624.1	G9298_RS29895	Plasmid
Plasmid	WP_059304342.1	6	WP_001160624.1	I0K03_RS28270	Plasmid
Plasmid	WP_059304342.1	6	WP_048564931.1	AC241_RS29065	Plasmid
Plasmid	WP_059304342.1	6	WP_059304342.1	FORC13_RS28120	Plasmid
Plasmid	WP_059304401.1	3	WP_018783710.1	MA06_RS01520	Plasmid
Plasmid	WP_059304401.1	3	WP_018783710.1	BG07_RS01210	Plasmid
Plasmid	WP_059304401.1	3	WP_059304401.1	FORC13_RS28560	Plasmid
Plasmid	WP_059304415.1	2	WP_059304415.1	FORC13_RS28685	Plasmid
Plasmid	WP_059304415.1	2	WP_098142199.1	EKQ63_RS01610	Plasmid
Plasmid	WP_059304432.1	15	WP_000440570.1	BCK_RS27350	Plasmid
Plasmid	WP_059304432.1	15	WP_000440573.1	A3L20_RS32415	Plasmid
Plasmid	WP_059304432.1	15	WP_000440576.1	SD98_RS30350	Plasmid
Plasmid	WP_059304432.1	15	WP_000440576.1	SD98_RS29880	Plasmid
Plasmid	WP_059304432.1	15	WP_018783095.1	BG07_RS01950	Plasmid
Plasmid	WP_059304432.1	15	WP_018783095.1	MA06_RS00790	Plasmid
Plasmid	WP_059304432.1	15	WP_042512123.1	AW22_RS00610	Plasmid
Plasmid	WP_059304432.1	15	WP_042512123.1	FOC91_RS00300	Plasmid
Plasmid	WP_059304432.1	15	WP_050822388.1	NF53_RS29170	Plasmid
Plasmid	WP_059304432.1	15	WP_059304432.1	FORC13_RS28770	Plasmid
Plasmid	WP_059304432.1	15	WP_060852717.1	KNN_RS33370	Plasmid
Plasmid	WP_059304432.1	15	WP_061885108.1	D7J84_RS28270	Plasmid
Plasmid	WP_059304432.1	15	WP_061885108.1	AXW78_RS29565	Plasmid
Plasmid	WP_059304432.1	15	WP_063676528.1	Bt4C1_RS28175	Plasmid
Plasmid	WP_059304432.1	15	WP_123805322.1	EGX95_RS01030	Plasmid
Plasmid	WP_059304439.1	2	WP_012259894.1	BCERKBAB4_RS27580	Plasmid
Plasmid	WP_059304439.1	2	WP_059304439.1	FORC13_RS28815	Plasmid
Plasmid	WP_059304443.1	3	WP_000651369.1	AC241_RS30415	Plasmid
Plasmid	WP_059304443.1	3	WP_059304443.1	FORC13_RS28845	Plasmid
Plasmid	WP_059304443.1	3	WP_149191317.1	DN409_RS29560	Plasmid
Plasmid	WP_059304444.1	6	WP_000047331.1	MC28_RS30005	Plasmid
Plasmid	WP_059304444.1	6	WP_001039459.1	MC28_RS30075	Plasmid
Plasmid	WP_059304444.1	6	WP_050845517.1	AC241_RS30405	Plasmid
Plasmid	WP_059304444.1	6	WP_059304444.1	FORC13_RS28855	Plasmid
Plasmid	WP_059304444.1	6	WP_143880603.1	EKQ63_RS01075	Plasmid
Plasmid	WP_059304444.1	6	WP_149191316.1	DN409_RS29550	Plasmid
Plasmid	WP_059304445.1	4	WP_000520737.1	MC28_RS30000	Plasmid
Plasmid	WP_059304445.1	4	WP_000520752.1	MC28_RS31400	Plasmid
Plasmid	WP_059304445.1	4	WP_059304445.1	FORC13_RS28860	Plasmid
Plasmid	WP_059304445.1	4	WP_143880602.1	EKQ63_RS01070	Plasmid
Plasmid	WP_059304448.1	17	WP_000067636.1	AS86_RS03900	Plasmid
Plasmid	WP_059304448.1	17	WP_000067636.1	F9800_RS01530	Plasmid
Plasmid	WP_059304448.1	17	WP_000067636.1	ATN07_RS30225	Plasmid
Plasmid	WP_059304448.1	17	WP_000067636.1	FBF59_RS29250	Plasmid
Plasmid	WP_059304448.1	17	WP_025966437.1	DA68_RS27895	Plasmid
Plasmid	WP_059304448.1	17	WP_050001300.1	B7492_RS33190	Plasmid
Plasmid	WP_059304448.1	17	WP_050822681.1	NF53_RS30905	Plasmid
Plasmid	WP_059304448.1	17	WP_050845514.1	AC241_RS30390	Plasmid
Plasmid	WP_059304448.1	17	WP_050845661.1	AC241_RS31475	Plasmid
Plasmid	WP_059304448.1	17	WP_050845704.1	AC241_RS31760	Plasmid
Plasmid	WP_059304448.1	17	WP_059304448.1	FORC13_RS28875	Plasmid
Plasmid	WP_059304448.1	17	WP_080609124.1	A6J74_RS00155	Plasmid
Plasmid	WP_059304448.1	17	WP_088911273.1	BA204_RS29050	Plasmid
Plasmid	WP_059304448.1	17	WP_089172217.1	FORC47_RS28765	Plasmid
Plasmid	WP_059304448.1	17	WP_097826277.1	JTF64_RS28290	Plasmid
Plasmid	WP_059304448.1	17	WP_143880600.1	EKQ63_RS01060	Plasmid
Plasmid	WP_059304448.1	17	WP_198130638.1	G9298_RS28325	Plasmid
Plasmid	WP_059304454.1	13	WP_000868980.1	HPG46_RS27015	Plasmid
Plasmid	WP_059304454.1	13	WP_000868981.1	AS86_RS04760	Plasmid
Plasmid	WP_059304454.1	13	WP_000868981.1	FBF59_RS30145	Plasmid
Plasmid	WP_059304454.1	13	WP_000868981.1	F9800_RS00740	Plasmid
Plasmid	WP_059304454.1	13	WP_000868981.1	ATN07_RS29435	Plasmid
Plasmid	WP_059304454.1	13	WP_000868983.1	CJ306_RS29860	Plasmid
Plasmid	WP_059304454.1	13	WP_000868983.1	BA204_RS28640	Plasmid
Plasmid	WP_059304454.1	13	WP_000868983.1	NF53_RS30120	Plasmid
Plasmid	WP_059304454.1	13	WP_025967144.1	DA68_RS28155	Plasmid
Plasmid	WP_059304454.1	13	WP_050844910.1	AC241_RS27395	Plasmid
Plasmid	WP_059304454.1	13	WP_059304454.1	FORC13_RS28910	Plasmid
Plasmid	WP_059304454.1	13	WP_060852616.1	KNN_RS31165	Plasmid
Plasmid	WP_059304454.1	13	WP_085313199.1	B7492_RS30705	Plasmid
Plasmid	WP_059304468.1	4	WP_001042366.1	CJ306_RS30695	Plasmid
Plasmid	WP_059304468.1	4	WP_015413276.1	H175_RS30610	Plasmid
Plasmid	WP_059304468.1	4	WP_044585144.1	CY96_RS27415	Plasmid
Plasmid	WP_059304468.1	4	WP_059304468.1	FORC13_RS29000	Plasmid
Plasmid	WP_059304477.1	3	WP_018783254.1	BG07_RS02170	Plasmid
Plasmid	WP_059304477.1	3	WP_018783254.1	MA06_RS01945	Plasmid
Plasmid	WP_059304477.1	3	WP_059304477.1	FORC13_RS29065	Plasmid
Plasmid	WP_059304484.1	3	WP_018783418.1	BG07_RS01635	Plasmid
Plasmid	WP_059304484.1	3	WP_018783418.1	MA06_RS01100	Plasmid
Plasmid	WP_059304484.1	3	WP_059304484.1	FORC13_RS28390	Plasmid
Plasmid	WP_059339614.1	83	WP_004145307.1	HU711_RS26740	Plasmid
Plasmid	WP_059339614.1	83	WP_004145307.1	GHA50_RS01190	Plasmid
Plasmid	WP_059339614.1	83	WP_004213925.1	HUS04_RS27480	Plasmid
Plasmid	WP_059339614.1	83	WP_004213925.1	IS500_RS26030	Plasmid
Plasmid	WP_059339614.1	83	WP_004213925.1	DV026_RS26375	Plasmid
Plasmid	WP_059339614.1	83	WP_004213925.1	C3483_RS27500	Plasmid
Plasmid	WP_059339614.1	83	WP_004213925.1	IS502_RS26815	Plasmid
Plasmid	WP_059339614.1	83	WP_004213925.1	FGF03_RS28085	Plasmid
Plasmid	WP_059339614.1	83	WP_004213925.1	ISA82_RS26645	Plasmid
Plasmid	WP_059339614.1	83	WP_004213925.1	EHV09_RS27695	Plasmid
Plasmid	WP_059339614.1	83	WP_004213925.1	JCR34_RS27125	Plasmid
Plasmid	WP_059339614.1	83	WP_004213925.1	DBX64_RS27880	Plasmid
Plasmid	WP_059339614.1	83	WP_004213925.1	I5002_RS27640	Plasmid
Plasmid	WP_059339614.1	83	WP_004213925.1	BB788_RS26970	Plasmid
Plasmid	WP_059339614.1	83	WP_004213925.1	D3H40_RS27375	Plasmid
Plasmid	WP_059339614.1	83	WP_004213925.1	KPN2242_RS26245	Plasmid
Plasmid	WP_059339614.1	83	WP_004213925.1	C6M02_RS01580	Plasmid
Plasmid	WP_059339614.1	83	WP_004213925.1	FFT47_RS27260	Plasmid
Plasmid	WP_059339614.1	83	WP_004213925.1	BCV49_RS27505	Plasmid
Plasmid	WP_059339614.1	83	WP_004213925.1	IM727_RS28220	Plasmid
Plasmid	WP_059339614.1	83	WP_004213925.1	DQQ08_RS28090	Plasmid
Plasmid	WP_059339614.1	83	WP_004213925.1	JK375_RS23595	Plasmid
Plasmid	WP_059339614.1	83	WP_004213925.1	D1368_RS27335	Plasmid
Plasmid	WP_059339614.1	83	WP_004213925.1	DTN91_RS27155	Plasmid
Plasmid	WP_059339614.1	83	WP_004213925.1	JCR35_RS26760	Plasmid
Plasmid	WP_059339614.1	83	WP_004213925.1	ICN80_RS25845	Plasmid
Plasmid	WP_059339614.1	83	WP_004213925.1	IL253_RS27255	Plasmid
Plasmid	WP_059339614.1	83	WP_004213925.1	EL132_RS00835	Plasmid
Plasmid	WP_059339614.1	83	WP_004213925.1	EG820_RS27955	Plasmid
Plasmid	WP_059339614.1	83	WP_004213925.1	CYE02_RS29150	Plasmid
Plasmid	WP_059339614.1	83	WP_004213925.1	EHC63_RS27655	Plasmid
Plasmid	WP_059339614.1	83	WP_004213925.1	IS503_RS26365	Plasmid
Plasmid	WP_059339614.1	83	WP_004213925.1	CTM43_RS26855	Plasmid
Plasmid	WP_059339614.1	83	WP_004213925.1	JDZ43_RS24955	Plasmid
Plasmid	WP_059339614.1	83	WP_004213925.1	RJF2_RS26575	Plasmid
Plasmid	WP_059339614.1	83	WP_004213925.1	EJJ25_RS27310	Plasmid
Plasmid	WP_059339614.1	83	WP_004213925.1	FFT48_RS27300	Plasmid
Plasmid	WP_059339614.1	83	WP_004213925.1	GW691_RS25885	Plasmid
Plasmid	WP_059339614.1	83	WP_004213925.1	IRT47_RS27245	Plasmid
Plasmid	WP_059339614.1	83	WP_004213925.1	C2D60_RS26680	Plasmid
Plasmid	WP_059339614.1	83	WP_004213925.1	FM021_RS28020	Plasmid
Plasmid	WP_059339614.1	83	WP_004213925.1	IS505_RS27085	Plasmid
Plasmid	WP_059339614.1	83	WP_004213925.1	HB813_RS28815	Plasmid
Plasmid	WP_059339614.1	83	WP_004213925.1	HQ868_RS25865	Plasmid
Plasmid	WP_059339614.1	83	WP_004213925.1	H7U30_RS26865	Plasmid
Plasmid	WP_059339614.1	83	WP_004213925.1	ISA68_RS25360	Plasmid
Plasmid	WP_059339614.1	83	WP_004213925.1	ENZ43_RS00310	Plasmid
Plasmid	WP_059339614.1	83	WP_004213925.1	HBJ44_RS26360	Plasmid
Plasmid	WP_059339614.1	83	WP_004213925.1	B7D34_RS01900	Plasmid
Plasmid	WP_059339614.1	83	WP_004213925.1	GO012_RS26450	Plasmid
Plasmid	WP_059339614.1	83	WP_004213925.1	JMY88_RS27660	Plasmid
Plasmid	WP_059339614.1	83	WP_004213925.1	EX353_RS28125	Plasmid
Plasmid	WP_059339614.1	83	WP_004213925.1	I5G01_RS26185	Plasmid
Plasmid	WP_059339614.1	83	WP_004213925.1	JMY88_RS29130	Plasmid
Plasmid	WP_059339614.1	83	WP_004213925.1	E1A84_RS27010	Plasmid
Plasmid	WP_059339614.1	83	WP_004213925.1	D4N21_RS28555	Plasmid
Plasmid	WP_059339614.1	83	WP_004213925.1	IS499_RS27965	Plasmid
Plasmid	WP_059339614.1	83	WP_004213925.1	RJA_RS28875	Plasmid
Plasmid	WP_059339614.1	83	WP_004213925.1	CLQ72_RS01980	Plasmid
Plasmid	WP_059339614.1	83	WP_004213925.1	C2M15_RS26960	Plasmid
Plasmid	WP_059339614.1	83	WP_004213925.1	HBJ33_RS26500	Plasmid
Plasmid	WP_059339614.1	83	WP_004213925.1	GO010_RS26425	Plasmid
Plasmid	WP_059339614.1	83	WP_004213925.1	KP1_RS26870	Plasmid
Plasmid	WP_059339614.1	83	WP_004213925.1	FFT49_RS27480	Plasmid
Plasmid	WP_059339614.1	83	WP_004213925.1	EL181_RS28375	Plasmid
Plasmid	WP_059339614.1	83	WP_004213925.1	HUS07_RS27480	Plasmid
Plasmid	WP_059339614.1	83	WP_004213925.1	GS419_RS28040	Plasmid
Plasmid	WP_059339614.1	83	WP_004213925.1	HUS06_RS27475	Plasmid
Plasmid	WP_059339614.1	83	WP_004213925.1	C2D63_RS24945	Plasmid
Plasmid	WP_059339614.1	83	WP_004213925.1	IS504_RS26850	Plasmid
Plasmid	WP_059339614.1	83	WP_004213925.1	IS494_RS27010	Plasmid
Plasmid	WP_059339614.1	83	WP_004213925.1	JMW83_RS26630	Plasmid
Plasmid	WP_059339614.1	83	WP_004213925.1	D3N36_RS27045	Plasmid
Plasmid	WP_059339614.1	83	WP_004213925.1	CO233_RS28930	Plasmid
Plasmid	WP_059339614.1	83	WP_004213925.1	JYA99_RS25915	Plasmid
Plasmid	WP_059339614.1	83	WP_004213925.1	ISB10_RS27130	Plasmid
Plasmid	WP_059339614.1	83	WP_004213925.1	SGH10_RS27960	Plasmid
Plasmid	WP_059339614.1	83	WP_004213925.1	C2D59_RS26075	Plasmid
Plasmid	WP_059339614.1	83	WP_004213925.1	IS501_RS26170	Plasmid
Plasmid	WP_059339614.1	83	WP_004213925.1	ISA84_RS27505	Plasmid
Plasmid	WP_059339614.1	83	WP_004213925.1	I6K42_RS26435	Plasmid
Plasmid	WP_059339614.1	83	WP_004213925.1	RJF9_RS26920	Plasmid
Plasmid	WP_059339614.1	83	WP_059339614.1	H7R83_RS26810	Plasmid
Plasmid	WP_059339616.1	106	WP_004902152.1	RJF2_RS26585	Plasmid
Plasmid	WP_059339616.1	106	WP_004902152.1	ISA84_RS27495	Plasmid
Plasmid	WP_059339616.1	106	WP_004902152.1	EJJ25_RS27320	Plasmid
Plasmid	WP_059339616.1	106	WP_004902152.1	CTM43_RS26845	Plasmid
Plasmid	WP_059339616.1	106	WP_004902152.1	I6K42_RS26445	Plasmid
Plasmid	WP_059339616.1	106	WP_004902152.1	ISA68_RS25370	Plasmid
Plasmid	WP_059339616.1	106	WP_004902152.1	HUS04_RS27490	Plasmid
Plasmid	WP_059339616.1	106	WP_004902152.1	RJA_RS28865	Plasmid
Plasmid	WP_059339616.1	106	WP_004902152.1	JK375_RS23585	Plasmid
Plasmid	WP_059339616.1	106	WP_004902152.1	H7U30_RS26875	Plasmid
Plasmid	WP_059339616.1	106	WP_004902152.1	BB788_RS26960	Plasmid
Plasmid	WP_059339616.1	106	WP_004902152.1	IS505_RS27075	Plasmid
Plasmid	WP_059339616.1	106	WP_004902152.1	GHA50_RS01200	Plasmid
Plasmid	WP_059339616.1	106	WP_004902152.1	CYE02_RS29140	Plasmid
Plasmid	WP_059339616.1	106	WP_004902152.1	C6M02_RS01590	Plasmid
Plasmid	WP_059339616.1	106	WP_004902152.1	IS494_RS27000	Plasmid
Plasmid	WP_059339616.1	106	WP_004902152.1	CLQ72_RS01970	Plasmid
Plasmid	WP_059339616.1	106	WP_004902152.1	JCR34_RS27115	Plasmid
Plasmid	WP_059339616.1	106	WP_004902152.1	IS499_RS27975	Plasmid
Plasmid	WP_059339616.1	106	WP_004902152.1	D3N36_RS27035	Plasmid
Plasmid	WP_059339616.1	106	WP_004902152.1	CO233_RS28940	Plasmid
Plasmid	WP_059339616.1	106	WP_004902152.1	SGH10_RS27970	Plasmid
Plasmid	WP_059339616.1	106	WP_004902152.1	DQQ08_RS28100	Plasmid
Plasmid	WP_059339616.1	106	WP_004902152.1	EG820_RS27965	Plasmid
Plasmid	WP_059339616.1	106	WP_004902152.1	IS501_RS26180	Plasmid
Plasmid	WP_059339616.1	106	WP_004902152.1	BCV49_RS27495	Plasmid
Plasmid	WP_059339616.1	106	WP_004902152.1	GW691_RS25875	Plasmid
Plasmid	WP_059339616.1	106	WP_004902152.1	EX353_RS28115	Plasmid
Plasmid	WP_059339616.1	106	WP_004902152.1	FFT48_RS27310	Plasmid
Plasmid	WP_059339616.1	106	WP_004902152.1	EHC63_RS27665	Plasmid
Plasmid	WP_059339616.1	106	WP_004902152.1	D3H40_RS27365	Plasmid
Plasmid	WP_059339616.1	106	WP_004902152.1	FFT47_RS27270	Plasmid
Plasmid	WP_059339616.1	106	WP_004902152.1	HUS07_RS27490	Plasmid
Plasmid	WP_059339616.1	106	WP_004902152.1	KP1_RS26860	Plasmid
Plasmid	WP_059339616.1	106	WP_004902152.1	HBJ33_RS26490	Plasmid
Plasmid	WP_059339616.1	106	WP_004902152.1	C2D60_RS26670	Plasmid
Plasmid	WP_059339616.1	106	WP_004902152.1	DTN91_RS27145	Plasmid
Plasmid	WP_059339616.1	106	WP_004902152.1	EHF42_RS27895	Plasmid
Plasmid	WP_059339616.1	106	WP_004902152.1	GS419_RS28030	Plasmid
Plasmid	WP_059339616.1	106	WP_004902152.1	IRT47_RS27255	Plasmid
Plasmid	WP_059339616.1	106	WP_004902152.1	IS503_RS26355	Plasmid
Plasmid	WP_059339616.1	106	WP_004902152.1	HB813_RS28805	Plasmid
Plasmid	WP_059339616.1	106	WP_004902152.1	JYA99_RS25925	Plasmid
Plasmid	WP_059339616.1	106	WP_004902152.1	C2D63_RS24955	Plasmid
Plasmid	WP_059339616.1	106	WP_004902152.1	D4N21_RS28565	Plasmid
Plasmid	WP_059339616.1	106	WP_004902152.1	HU711_RS26750	Plasmid
Plasmid	WP_059339616.1	106	WP_004902152.1	IL253_RS27265	Plasmid
Plasmid	WP_059339616.1	106	WP_004902152.1	JMW83_RS26640	Plasmid
Plasmid	WP_059339616.1	106	WP_004902152.1	FM021_RS28030	Plasmid
Plasmid	WP_059339616.1	106	WP_004902152.1	HQ868_RS25855	Plasmid
Plasmid	WP_059339616.1	106	WP_004902152.1	GO010_RS26415	Plasmid
Plasmid	WP_059339616.1	106	WP_004902152.1	I5G01_RS26175	Plasmid
Plasmid	WP_059339616.1	106	WP_004902152.1	ICN80_RS25855	Plasmid
Plasmid	WP_059339616.1	106	WP_004902152.1	HUS06_RS27485	Plasmid
Plasmid	WP_059339616.1	106	WP_004902152.1	DV026_RS26365	Plasmid
Plasmid	WP_059339616.1	106	WP_004902152.1	JCR35_RS26750	Plasmid
Plasmid	WP_059339616.1	106	WP_004902152.1	FGF03_RS28075	Plasmid
Plasmid	WP_059339616.1	106	WP_004902152.1	DBX64_RS27870	Plasmid
Plasmid	WP_059339616.1	106	WP_004902152.1	B7D34_RS01910	Plasmid
Plasmid	WP_059339616.1	106	WP_004902152.1	JMY88_RS27650	Plasmid
Plasmid	WP_059339616.1	106	WP_004902152.1	I5002_RS27630	Plasmid
Plasmid	WP_059339616.1	106	WP_004902152.1	ISB10_RS27140	Plasmid
Plasmid	WP_059339616.1	106	WP_004902152.1	IS502_RS26805	Plasmid
Plasmid	WP_059339616.1	106	WP_004902152.1	JMY88_RS29140	Plasmid
Plasmid	WP_059339616.1	106	WP_004902152.1	C3483_RS27490	Plasmid
Plasmid	WP_059339616.1	106	WP_004902152.1	EL181_RS28365	Plasmid
Plasmid	WP_059339616.1	106	WP_004902152.1	IS504_RS26840	Plasmid
Plasmid	WP_059339616.1	106	WP_004902152.1	FFT49_RS27490	Plasmid
Plasmid	WP_059339616.1	106	WP_004902152.1	JDZ43_RS24965	Plasmid
Plasmid	WP_059339616.1	106	WP_004902152.1	C2D59_RS26085	Plasmid
Plasmid	WP_059339616.1	106	WP_004902152.1	GO012_RS26440	Plasmid
Plasmid	WP_059339616.1	106	WP_004902152.1	ISA82_RS26655	Plasmid
Plasmid	WP_059339616.1	106	WP_004902152.1	EHV09_RS27705	Plasmid
Plasmid	WP_059339616.1	106	WP_004902152.1	RJF9_RS26930	Plasmid
Plasmid	WP_059339616.1	106	WP_004902152.1	KPN2242_RS26235	Plasmid
Plasmid	WP_059339616.1	106	WP_004902152.1	C2M15_RS26970	Plasmid
Plasmid	WP_059339616.1	106	WP_004902152.1	D1368_RS27345	Plasmid
Plasmid	WP_059339616.1	106	WP_004902152.1	IM727_RS28230	Plasmid
Plasmid	WP_059339616.1	106	WP_004902152.1	EL132_RS00845	Plasmid
Plasmid	WP_059339616.1	106	WP_004902152.1	ENZ43_RS00300	Plasmid
Plasmid	WP_059339616.1	106	WP_004902152.1	HBJ44_RS26370	Plasmid
Plasmid	WP_059339616.1	106	WP_004902152.1	E1A84_RS27020	Plasmid
Plasmid	WP_059339616.1	106	WP_004902152.1	IS500_RS26040	Plasmid
Plasmid	WP_059339616.1	106	WP_004902152.1	EH202_RS28320	Plasmid
Plasmid	WP_059339616.1	106	WP_004902152.1	BKY56_RS28270	Plasmid
Plasmid	WP_059339616.1	106	WP_004902152.1	HUS02_RS27490	Plasmid
Plasmid	WP_059339616.1	106	WP_004902152.1	ES964_RS28430	Plasmid
Plasmid	WP_059339616.1	106	WP_004902152.1	HUS00_RS27480	Plasmid
Plasmid	WP_059339616.1	106	WP_004902152.1	HUS05_RS27495	Plasmid
Plasmid	WP_059339616.1	106	WP_004902152.1	GVI79_RS27685	Plasmid
Plasmid	WP_059339616.1	106	WP_004902152.1	E8Q43_RS28815	Plasmid
Plasmid	WP_059339616.1	106	WP_004902152.1	IS497_RS27695	Plasmid
Plasmid	WP_059339616.1	106	WP_004902152.1	HUR99_RS27480	Plasmid
Plasmid	WP_059339616.1	106	WP_004902152.1	HUS01_RS27500	Plasmid
Plasmid	WP_059339616.1	106	WP_004902152.1	F8D37_RS25800	Plasmid
Plasmid	WP_059339616.1	106	WP_004902152.1	CLQ71_RS00410	Plasmid
Plasmid	WP_059339616.1	106	WP_004902152.1	HUS03_RS27495	Plasmid
Plasmid	WP_059339616.1	106	WP_004902152.1	IS495_RS27520	Plasmid
Plasmid	WP_059339616.1	106	WP_004902152.1	HUR98_RS27495	Plasmid
Plasmid	WP_059339616.1	106	WP_004902152.1	HUS08_RS27490	Plasmid
Plasmid	WP_059339616.1	106	WP_004902152.1	FFY44_RS26250	Plasmid
Plasmid	WP_059339616.1	106	WP_004902152.1	BN49_RS00795	Plasmid
Plasmid	WP_059339616.1	106	WP_004902152.1	JLH18_RS27830	Plasmid
Plasmid	WP_059339616.1	106	WP_040174931.1	D9K64_RS26420	Plasmid
Plasmid	WP_059339616.1	106	WP_059339616.1	H7R83_RS26820	Plasmid
Plasmid	WP_059339616.1	106	WP_089186751.1	HP437_RS00635	Plasmid
Plasmid	WP_059339619.1	107	WP_004213932.1	IS497_RS27700	Plasmid
Plasmid	WP_059339619.1	107	WP_004213932.1	I5002_RS27625	Plasmid
Plasmid	WP_059339619.1	107	WP_004213932.1	SGH10_RS27975	Plasmid
Plasmid	WP_059339619.1	107	WP_004213932.1	DQQ08_RS28105	Plasmid
Plasmid	WP_059339619.1	107	WP_004213932.1	BB788_RS26955	Plasmid
Plasmid	WP_059339619.1	107	WP_004213932.1	HUS05_RS27500	Plasmid
Plasmid	WP_059339619.1	107	WP_004213932.1	EL132_RS00850	Plasmid
Plasmid	WP_059339619.1	107	WP_004213932.1	HUR98_RS27500	Plasmid
Plasmid	WP_059339619.1	107	WP_004213932.1	FFY44_RS26255	Plasmid
Plasmid	WP_059339619.1	107	WP_004213932.1	CLQ72_RS01965	Plasmid
Plasmid	WP_059339619.1	107	WP_004213932.1	IS504_RS26835	Plasmid
Plasmid	WP_059339619.1	107	WP_004213932.1	KP1_RS26855	Plasmid
Plasmid	WP_059339619.1	107	WP_004213932.1	ISA84_RS27490	Plasmid
Plasmid	WP_059339619.1	107	WP_004213932.1	JK375_RS23580	Plasmid
Plasmid	WP_059339619.1	107	WP_004213932.1	IS495_RS27525	Plasmid
Plasmid	WP_059339619.1	107	WP_004213932.1	I5G01_RS26170	Plasmid
Plasmid	WP_059339619.1	107	WP_004213932.1	EHC63_RS27670	Plasmid
Plasmid	WP_059339619.1	107	WP_004213932.1	IS499_RS27980	Plasmid
Plasmid	WP_059339619.1	107	WP_004213932.1	EG820_RS27970	Plasmid
Plasmid	WP_059339619.1	107	WP_004213932.1	HB813_RS28800	Plasmid
Plasmid	WP_059339619.1	107	WP_004213932.1	GVI79_RS27690	Plasmid
Plasmid	WP_059339619.1	107	WP_004213932.1	EJJ25_RS27325	Plasmid
Plasmid	WP_059339619.1	107	WP_004213932.1	EX353_RS28110	Plasmid
Plasmid	WP_059339619.1	107	WP_004213932.1	HBJ33_RS26485	Plasmid
Plasmid	WP_059339619.1	107	WP_004213932.1	D4N21_RS28570	Plasmid
Plasmid	WP_059339619.1	107	WP_004213932.1	JLH18_RS27825	Plasmid
Plasmid	WP_059339619.1	107	WP_004213932.1	IS502_RS26800	Plasmid
Plasmid	WP_059339619.1	107	WP_004213932.1	BKY56_RS28265	Plasmid
Plasmid	WP_059339619.1	107	WP_004213932.1	FFT49_RS27495	Plasmid
Plasmid	WP_059339619.1	107	WP_004213932.1	JYA99_RS25930	Plasmid
Plasmid	WP_059339619.1	107	WP_004213932.1	CYE02_RS29135	Plasmid
Plasmid	WP_059339619.1	107	WP_004213932.1	I6K42_RS26450	Plasmid
Plasmid	WP_059339619.1	107	WP_004213932.1	ES964_RS28435	Plasmid
Plasmid	WP_059339619.1	107	WP_004213932.1	EH202_RS28325	Plasmid
Plasmid	WP_059339619.1	107	WP_004213932.1	JMY88_RS29145	Plasmid
Plasmid	WP_059339619.1	107	WP_004213932.1	C3483_RS27485	Plasmid
Plasmid	WP_059339619.1	107	WP_004213932.1	IS494_RS26995	Plasmid
Plasmid	WP_059339619.1	107	WP_004213932.1	GS419_RS28025	Plasmid
Plasmid	WP_059339619.1	107	WP_004213932.1	E8Q43_RS28820	Plasmid
Plasmid	WP_059339619.1	107	WP_004213932.1	GO010_RS26410	Plasmid
Plasmid	WP_059339619.1	107	WP_004213932.1	KPN2242_RS26230	Plasmid
Plasmid	WP_059339619.1	107	WP_004213932.1	DV026_RS26360	Plasmid
Plasmid	WP_059339619.1	107	WP_004213932.1	JDZ43_RS24970	Plasmid
Plasmid	WP_059339619.1	107	WP_004213932.1	JMW83_RS26645	Plasmid
Plasmid	WP_059339619.1	107	WP_004213932.1	DBX64_RS27865	Plasmid
Plasmid	WP_059339619.1	107	WP_004213932.1	IM727_RS28235	Plasmid
Plasmid	WP_059339619.1	107	WP_004213932.1	ICN80_RS25860	Plasmid
Plasmid	WP_059339619.1	107	WP_004213932.1	RJF9_RS26935	Plasmid
Plasmid	WP_059339619.1	107	WP_004213932.1	C2D59_RS26090	Plasmid
Plasmid	WP_059339619.1	107	WP_004213932.1	RJA_RS28860	Plasmid
Plasmid	WP_059339619.1	107	WP_004213932.1	EHV09_RS27710	Plasmid
Plasmid	WP_059339619.1	107	WP_004213932.1	FGF03_RS28070	Plasmid
Plasmid	WP_059339619.1	107	WP_004213932.1	HUS03_RS27500	Plasmid
Plasmid	WP_059339619.1	107	WP_004213932.1	C2D63_RS24960	Plasmid
Plasmid	WP_059339619.1	107	WP_004213932.1	HH204_RS26120	Plasmid
Plasmid	WP_059339619.1	107	WP_004213932.1	E1A84_RS27025	Plasmid
Plasmid	WP_059339619.1	107	WP_004213932.1	ISB10_RS27145	Plasmid
Plasmid	WP_059339619.1	107	WP_004213932.1	HUS04_RS27495	Plasmid
Plasmid	WP_059339619.1	107	WP_004213932.1	HUR99_RS27485	Plasmid
Plasmid	WP_059339619.1	107	WP_004213932.1	GW691_RS25870	Plasmid
Plasmid	WP_059339619.1	107	WP_004213932.1	ISA68_RS25375	Plasmid
Plasmid	WP_059339619.1	107	WP_004213932.1	FFT47_RS27275	Plasmid
Plasmid	WP_059339619.1	107	WP_004213932.1	FFT48_RS27315	Plasmid
Plasmid	WP_059339619.1	107	WP_004213932.1	C2M15_RS26975	Plasmid
Plasmid	WP_059339619.1	107	WP_004213932.1	HUS01_RS27505	Plasmid
Plasmid	WP_059339619.1	107	WP_004213932.1	JCR35_RS26745	Plasmid
Plasmid	WP_059339619.1	107	WP_004213932.1	ENZ43_RS00295	Plasmid
Plasmid	WP_059339619.1	107	WP_004213932.1	DTN91_RS27140	Plasmid
Plasmid	WP_059339619.1	107	WP_004213932.1	HUS07_RS27495	Plasmid
Plasmid	WP_059339619.1	107	WP_004213932.1	D3N36_RS27030	Plasmid
Plasmid	WP_059339619.1	107	WP_004213932.1	IL253_RS27270	Plasmid
Plasmid	WP_059339619.1	107	WP_004213932.1	FM021_RS28035	Plasmid
Plasmid	WP_059339619.1	107	WP_004213932.1	JCR34_RS27110	Plasmid
Plasmid	WP_059339619.1	107	WP_004213932.1	CLQ71_RS00405	Plasmid
Plasmid	WP_059339619.1	107	WP_004213932.1	F8D37_RS25805	Plasmid
Plasmid	WP_059339619.1	107	WP_004213932.1	D1368_RS27350	Plasmid
Plasmid	WP_059339619.1	107	WP_004213932.1	IS505_RS27070	Plasmid
Plasmid	WP_059339619.1	107	WP_004213932.1	EL181_RS28360	Plasmid
Plasmid	WP_059339619.1	107	WP_004213932.1	JMY88_RS27645	Plasmid
Plasmid	WP_059339619.1	107	WP_004213932.1	H7U30_RS26880	Plasmid
Plasmid	WP_059339619.1	107	WP_004213932.1	IRT47_RS27260	Plasmid
Plasmid	WP_059339619.1	107	WP_004213932.1	HBJ44_RS26375	Plasmid
Plasmid	WP_059339619.1	107	WP_004213932.1	IS503_RS26350	Plasmid
Plasmid	WP_059339619.1	107	WP_004213932.1	ISA82_RS26660	Plasmid
Plasmid	WP_059339619.1	107	WP_004213932.1	D3H40_RS27360	Plasmid
Plasmid	WP_059339619.1	107	WP_004213932.1	HUS08_RS27495	Plasmid
Plasmid	WP_059339619.1	107	WP_004213932.1	GO012_RS26435	Plasmid
Plasmid	WP_059339619.1	107	WP_004213932.1	HQ868_RS25850	Plasmid
Plasmid	WP_059339619.1	107	WP_004213932.1	CO233_RS28945	Plasmid
Plasmid	WP_059339619.1	107	WP_004213932.1	EHF42_RS27900	Plasmid
Plasmid	WP_059339619.1	107	WP_004213932.1	IS500_RS26045	Plasmid
Plasmid	WP_059339619.1	107	WP_004213932.1	BCV49_RS27490	Plasmid
Plasmid	WP_059339619.1	107	WP_004213932.1	RJF2_RS26590	Plasmid
Plasmid	WP_059339619.1	107	WP_004213932.1	C6M02_RS01595	Plasmid
Plasmid	WP_059339619.1	107	WP_004213932.1	HUS02_RS27495	Plasmid
Plasmid	WP_059339619.1	107	WP_004213932.1	CTM43_RS26840	Plasmid
Plasmid	WP_059339619.1	107	WP_004213932.1	HUS06_RS27490	Plasmid
Plasmid	WP_059339619.1	107	WP_004213932.1	HUS00_RS27485	Plasmid
Plasmid	WP_059339619.1	107	WP_004213932.1	B7D34_RS01915	Plasmid
Plasmid	WP_059339619.1	107	WP_004213932.1	IS501_RS26185	Plasmid
Plasmid	WP_059339619.1	107	WP_004213932.1	C2D60_RS26665	Plasmid
Plasmid	WP_059339619.1	107	WP_016529248.1	BN49_RS00790	Plasmid
Plasmid	WP_059339619.1	107	WP_016529248.1	HU711_RS26755	Plasmid
Plasmid	WP_059339619.1	107	WP_040174929.1	D9K64_RS26415	Plasmid
Plasmid	WP_059339619.1	107	WP_059339619.1	H7R83_RS26825	Plasmid
Plasmid	WP_059339619.1	107	WP_089186750.1	HP437_RS00630	Plasmid
Plasmid	WP_059339619.1	107	WP_115195602.1	GHA50_RS01205	Plasmid
Plasmid	WP_059347883.1	32	WP_004150493.1	FIU12_RS27425	Plasmid
Plasmid	WP_059347883.1	32	WP_049111304.1	AGG42_RS00115	Plasmid
Plasmid	WP_059347883.1	32	WP_049111304.1	AGE86_RS00115	Plasmid
Plasmid	WP_059347883.1	32	WP_050189076.1	JMW14_RS25770	Plasmid
Plasmid	WP_059347883.1	32	WP_050512800.1	DPF99_RS02120	Plasmid
Plasmid	WP_059347883.1	32	WP_050595073.1	CXM87_RS26865	Plasmid
Plasmid	WP_059347883.1	32	WP_050595073.1	CXM82_RS25265	Plasmid
Plasmid	WP_059347883.1	32	WP_050595073.1	CXM80_RS26850	Plasmid
Plasmid	WP_059347883.1	32	WP_050595073.1	CXM81_RS27020	Plasmid
Plasmid	WP_059347883.1	32	WP_050595073.1	HV046_RS31365	Plasmid
Plasmid	WP_059347883.1	32	WP_052470369.1	AB284_RS00420	Plasmid
Plasmid	WP_059347883.1	32	WP_052470369.1	AM395_RS29515	Plasmid
Plasmid	WP_059347883.1	32	WP_052957581.1	H7R40_RS28995	Plasmid
Plasmid	WP_059347883.1	32	WP_053071116.1	C2U48_RS32615	Plasmid
Plasmid	WP_059347883.1	32	WP_053071116.1	H7R54_RS23375	Plasmid
Plasmid	WP_059347883.1	32	WP_053071116.1	HV340_RS24020	Plasmid
Plasmid	WP_059347883.1	32	WP_053071116.1	HV239_RS27170	Plasmid
Plasmid	WP_059347883.1	32	WP_053071116.1	JMZ77_RS26925	Plasmid
Plasmid	WP_059347883.1	32	WP_053071116.1	H7R56_RS27180	Plasmid
Plasmid	WP_059347883.1	32	WP_059347883.1	ACJ69_RS23335	Plasmid
Plasmid	WP_059347883.1	32	WP_059347883.1	I6G49_RS00095	Plasmid
Plasmid	WP_059347883.1	32	WP_060436017.1	HV074_RS26550	Plasmid
Plasmid	WP_059347883.1	32	WP_060436017.1	HV060_RS26275	Plasmid
Plasmid	WP_059347883.1	32	WP_060436017.1	HV304_RS25995	Plasmid
Plasmid	WP_059347883.1	32	WP_078044254.1	DSD31_RS26075	Plasmid
Plasmid	WP_059347883.1	32	WP_106418100.1	BKL84_RS28645	Plasmid
Plasmid	WP_059347883.1	32	WP_119183588.1	AM488_RS00065	Plasmid
Plasmid	WP_059347883.1	32	WP_152660247.1	EP126_RS26200	Plasmid
Plasmid	WP_059347883.1	32	WP_166479948.1	HA513_RS25975	Plasmid
Plasmid	WP_059347883.1	32	WP_174349030.1	JMX38_RS27555	Plasmid
Plasmid	WP_059347883.1	32	WP_183114688.1	H7R88_RS28515	Plasmid
Plasmid	WP_059347883.1	32	WP_200926053.1	JLF36_RS25425	Plasmid
Plasmid	WP_059385191.1	6	WP_059385191.1	JSX26_RS22655	Plasmid
Plasmid	WP_059385191.1	6	WP_059385191.1	IFA22_RS24525	Plasmid
Plasmid	WP_059385191.1	6	WP_059385191.1	JLF33_RS24745	Plasmid
Plasmid	WP_059385191.1	6	WP_059385191.1	JLF43_RS24450	Plasmid
Plasmid	WP_059385191.1	6	WP_059385191.1	JLF48_RS25045	Plasmid
Plasmid	WP_059385191.1	6	WP_059385191.1	H7R88_RS27370	Plasmid
Plasmid	WP_059387039.1	4	WP_059387039.1	G3T53_RS24570	Plasmid
Plasmid	WP_059387039.1	4	WP_059387039.1	HV350_RS26345	Plasmid
Plasmid	WP_059387039.1	4	WP_059387039.1	HV271_RS25375	Plasmid
Plasmid	WP_059387039.1	4	WP_059387039.1	HV328_RS23895	Plasmid
Plasmid	WP_059399095.1	6	WP_051658681.1	ABAZ39_RS28765	Plasmid
Plasmid	WP_059399095.1	6	WP_059399095.1	AMK58_RS14300	Plasmid
Plasmid	WP_059399095.1	6	WP_059399095.1	D3868_RS15365	Plasmid
Plasmid	WP_059399095.1	6	WP_109067893.1	TSH58p_RS30430	Plasmid
Plasmid	WP_059399095.1	6	WP_137118404.1	D3093_RS30770	Plasmid
Plasmid	WP_059399141.1	14	WP_014197554.1	D3093_RS32990	Plasmid
Plasmid	WP_059399141.1	14	WP_014197554.1	D3869_RS18285	Plasmid
Plasmid	WP_059399141.1	14	WP_040134435.1	ABAZ39_RS19420	Plasmid
Plasmid	WP_059399141.1	14	WP_040134435.1	D3093_RS22740	Plasmid
Plasmid	WP_059399141.1	14	WP_059399141.1	AMK58_RS14995	Plasmid
Plasmid	WP_059399141.1	14	WP_059399141.1	D3868_RS14660	Plasmid
Plasmid	WP_059399141.1	14	WP_103040181.1	D3093_RS32310	Plasmid
Plasmid	WP_059399141.1	14	WP_109070443.1	TSH58p_RS24160	Plasmid
Plasmid	WP_059399141.1	14	WP_109072588.1	TSH58p_RS23775	Plasmid
Plasmid	WP_059399141.1	14	WP_109153736.1	E6C67_RS02780	Plasmid
Plasmid	WP_059399141.1	14	WP_109155389.1	HUE56_RS07775	Plasmid
Plasmid	WP_059399141.1	14	WP_111070191.1	DM194_RS24415	Plasmid
Plasmid	WP_059399141.1	14	WP_137141249.1	D3869_RS17780	Plasmid
Plasmid	WP_059399141.1	14	WP_149198642.1	HUE56_RS04745	Plasmid
Plasmid	WP_059399150.1	5	WP_040136816.1	ABAZ39_RS25550	Plasmid
Plasmid	WP_059399150.1	5	WP_059399150.1	AMK58_RS15240	Plasmid
Plasmid	WP_059399150.1	5	WP_059399150.1	D3868_RS14415	Plasmid
Plasmid	WP_059399150.1	5	WP_137117442.1	D3093_RS24450	Plasmid
Plasmid	WP_059399163.1	4	WP_059399163.1	AMK58_RS15670	Plasmid
Plasmid	WP_059399163.1	4	WP_059399163.1	D3868_RS21895	Plasmid
Plasmid	WP_059399163.1	4	WP_109333445.1	DEW08_RS25790	Plasmid
Plasmid	WP_059399163.1	4	WP_137141519.1	D3869_RS19555	Plasmid
Plasmid	WP_059399365.1	7	WP_040133829.1	ABAZ39_RS14850	Plasmid
Plasmid	WP_059399365.1	7	WP_059399365.1	AMK58_RS20780	Plasmid
Plasmid	WP_059399365.1	7	WP_059399365.1	D9623_RS27335	Plasmid
Plasmid	WP_059399365.1	7	WP_059399365.1	D3868_RS16615	Plasmid
Plasmid	WP_059399365.1	7	WP_137104515.1	D3093_RS20220	Plasmid
Plasmid	WP_059399367.1	7	WP_051658129.1	ABAZ39_RS14860	Plasmid
Plasmid	WP_059399367.1	7	WP_059399367.1	D9623_RS27345	Plasmid
Plasmid	WP_059399367.1	7	WP_059399367.1	AMK58_RS20790	Plasmid
Plasmid	WP_059399367.1	7	WP_059399367.1	D3868_RS16605	Plasmid
Plasmid	WP_059399367.1	7	WP_137116800.1	D3093_RS20230	Plasmid
Plasmid	WP_059399368.1	7	WP_051658130.1	ABAZ39_RS14865	Plasmid
Plasmid	WP_059399368.1	7	WP_059399368.1	D9623_RS27350	Plasmid
Plasmid	WP_059399368.1	7	WP_059399368.1	AMK58_RS20795	Plasmid
Plasmid	WP_059399368.1	7	WP_059399368.1	D3868_RS16600	Plasmid
Plasmid	WP_059399368.1	7	WP_137116801.1	D3093_RS20240	Plasmid
Plasmid	WP_059399407.1	8	WP_014189046.1	AZOLI_RS20465	Plasmid
Plasmid	WP_059399407.1	8	WP_040137830.1	ABAZ39_RS28760	Plasmid
Plasmid	WP_059399407.1	8	WP_059399407.1	AMK58_RS14305	Plasmid
Plasmid	WP_059399407.1	8	WP_059399407.1	D3868_RS15360	Plasmid
Plasmid	WP_059399407.1	8	WP_109067966.1	TSH58p_RS30435	Plasmid
Plasmid	WP_059399407.1	8	WP_111069715.1	DM194_RS19820	Plasmid
Plasmid	WP_059399407.1	8	WP_137118405.1	D3093_RS30775	Plasmid
Plasmid	WP_059399436.1	7	WP_059399436.1	D3868_RS16580	Plasmid
Plasmid	WP_059399436.1	7	WP_059399436.1	D9623_RS27370	Plasmid
Plasmid	WP_059399436.1	7	WP_059399436.1	AMK58_RS20815	Plasmid
Plasmid	WP_059399436.1	7	WP_063922687.1	ABAZ39_RS14885	Plasmid
Plasmid	WP_059399436.1	7	WP_137116804.1	D3093_RS20260	Plasmid
Plasmid	WP_059399451.1	10	WP_014189259.1	AZOLI_RS21540	Plasmid
Plasmid	WP_059399451.1	10	WP_040136131.1	ABAZ39_RS23105	Plasmid
Plasmid	WP_059399451.1	10	WP_059399451.1	AMK58_RS21815	Plasmid
Plasmid	WP_059399451.1	10	WP_059399451.1	D3868_RS23025	Plasmid
Plasmid	WP_059399451.1	10	WP_109333728.1	DEW08_RS28395	Plasmid
Plasmid	WP_059399451.1	10	WP_109469066.1	TSH58p_RS02710	Plasmid
Plasmid	WP_059399451.1	10	WP_119681436.1	DOL89_RS21460	Plasmid
Plasmid	WP_059399451.1	10	WP_137117256.1	D3093_RS23105	Plasmid
Plasmid	WP_059399451.1	10	WP_137142123.1	D3869_RS22790	Plasmid
Plasmid	WP_059399451.1	10	WP_162630146.1	DM194_RS21475	Plasmid
Plasmid	WP_059399510.1	6	WP_059399510.1	AMK58_RS23180	Plasmid
Plasmid	WP_059399510.1	6	WP_059399510.1	D3868_RS24885	Plasmid
Plasmid	WP_059399510.1	6	WP_109071196.1	TSH58p_RS31165	Plasmid
Plasmid	WP_059399510.1	6	WP_137143383.1	D3869_RS30595	Plasmid
Plasmid	WP_059399516.1	4	WP_059399516.1	AMK58_RS23475	Plasmid
Plasmid	WP_059399516.1	4	WP_059399516.1	D3868_RS24585	Plasmid
Plasmid	WP_059399516.1	4	WP_109070911.1	TSH58p_RS31280	Plasmid
Plasmid	WP_059399516.1	4	WP_137143191.1	D3869_RS29360	Plasmid
Plasmid	WP_059399520.1	7	WP_040138306.1	ABAZ39_RS32020	Plasmid
Plasmid	WP_059399520.1	7	WP_059399520.1	AMK58_RS23550	Plasmid
Plasmid	WP_059399520.1	7	WP_059399520.1	D3868_RS24510	Plasmid
Plasmid	WP_059399520.1	7	WP_109071970.1	TSH58p_RS20095	Plasmid
Plasmid	WP_059399520.1	7	WP_111069060.1	DM194_RS18690	Plasmid
Plasmid	WP_059399520.1	7	WP_137118137.1	D3093_RS29030	Plasmid
Plasmid	WP_059399520.1	7	WP_137142701.1	D3869_RS26185	Plasmid
Plasmid	WP_059399653.1	10	WP_012978262.1	AZL_RS30710	Plasmid
Plasmid	WP_059399653.1	10	WP_014199657.1	ABAZ39_RS29970	Plasmid
Plasmid	WP_059399653.1	10	WP_014249896.1	AZOLI_RS27355	Plasmid
Plasmid	WP_059399653.1	10	WP_059399653.1	AMK58_RS26260	Plasmid
Plasmid	WP_059399653.1	10	WP_059399653.1	D3868_RS31105	Plasmid
Plasmid	WP_059399653.1	10	WP_109072437.1	TSH58p_RS19315	Plasmid
Plasmid	WP_059399653.1	10	WP_111070528.1	DM194_RS25960	Plasmid
Plasmid	WP_059399653.1	10	WP_137118253.1	D3093_RS29920	Plasmid
Plasmid	WP_059399653.1	10	WP_137143055.1	D3869_RS28610	Plasmid
Plasmid	WP_059399653.1	10	WP_149200654.1	HUE56_RS23715	Plasmid
Plasmid	WP_059399669.1	6	WP_040138263.1	ABAZ39_RS31675	Plasmid
Plasmid	WP_059399669.1	6	WP_059399669.1	AMK58_RS26645	Plasmid
Plasmid	WP_059399669.1	6	WP_059399669.1	D3868_RS30705	Plasmid
Plasmid	WP_059399669.1	6	WP_109069014.1	TSH58p_RS31925	Plasmid
Plasmid	WP_059399669.1	6	WP_137118096.1	D3093_RS28665	Plasmid
Plasmid	WP_059399669.1	6	WP_137143437.1	D3869_RS30955	Plasmid
Plasmid	WP_059399696.1	8	WP_012978500.1	AZL_RS31980	Plasmid
Plasmid	WP_059399696.1	8	WP_040138174.1	ABAZ39_RS30950	Plasmid
Plasmid	WP_059399696.1	8	WP_059399696.1	AMK58_RS27395	Plasmid
Plasmid	WP_059399696.1	8	WP_109469410.1	TSH58p_RS21510	Plasmid
Plasmid	WP_059399696.1	8	WP_137117993.1	D3093_RS27900	Plasmid
Plasmid	WP_059399696.1	8	WP_137142902.1	D3869_RS27650	Plasmid
Plasmid	WP_059399696.1	8	WP_137165300.1	D3868_RS29945	Plasmid
Plasmid	WP_059399696.1	8	WP_149201428.1	HUE56_RS23220	Plasmid
Plasmid	WP_059399743.1	5	WP_059399743.1	AMK58_RS28710	Plasmid
Plasmid	WP_059399743.1	5	WP_059399743.1	AMK58_RS27830	Plasmid
Plasmid	WP_059399743.1	5	WP_109069059.1	TSH58p_RS32200	Plasmid
Plasmid	WP_059399743.1	5	WP_109332953.1	DEW08_RS26390	Plasmid
Plasmid	WP_059399743.1	5	WP_149199970.1	HUE56_RS07865	Plasmid
Plasmid	WP_059399748.1	3	WP_014189149.1	AZOLI_RS20980	Plasmid
Plasmid	WP_059399748.1	3	WP_059399748.1	AMK58_RS27895	Plasmid
Plasmid	WP_059399748.1	3	WP_109068216.1	TSH58p_RS01735	Plasmid
Plasmid	WP_059399749.1	3	WP_014189150.1	AZOLI_RS20985	Plasmid
Plasmid	WP_059399749.1	3	WP_059399749.1	AMK58_RS27900	Plasmid
Plasmid	WP_059399749.1	3	WP_109068165.1	TSH58p_RS01740	Plasmid
Plasmid	WP_059399774.1	4	WP_059399540.1	AMK58_RS24140	Plasmid
Plasmid	WP_059399774.1	4	WP_059399540.1	D3868_RS23900	Plasmid
Plasmid	WP_059399774.1	4	WP_059399774.1	AMK58_RS28205	Plasmid
Plasmid	WP_059399774.1	4	WP_137140794.1	D3869_RS14875	Plasmid
Plasmid	WP_059399779.1	3	WP_059399779.1	AMK58_RS28315	Plasmid
Plasmid	WP_059399779.1	3	WP_109469632.1	TSH58p_RS32285	Plasmid
Plasmid	WP_059399779.1	3	WP_111070726.1	DM194_RS27005	Plasmid
Plasmid	WP_059399796.1	4	WP_059399157.1	AMK58_RS15360	Plasmid; P-P
Plasmid	WP_059399796.1	4	WP_059399157.1	D3868_RS14275	Plasmid; P-P
Plasmid	WP_059399796.1	4	WP_059399796.1	AMK58_RS28525	Plasmid; P-P
P-P	WP_059399796.1	4	WP_137119248.1	D3093_RS35740	Plasmid; P-P
Plasmid	WP_059399805.1	11	WP_012975780.1	AZL_RS17255	Plasmid
Plasmid	WP_059399805.1	11	WP_014188057.1	AZOLI_RS15235	Plasmid
Plasmid	WP_059399805.1	11	WP_015934301.1	MNOD_RS38315	Plasmid
Plasmid	WP_059399805.1	11	WP_040136926.1	ABAZ39_RS25970	Plasmid
Plasmid	WP_059399805.1	11	WP_059399805.1	AMK58_RS28660	Plasmid
Plasmid	WP_059399805.1	11	WP_111068540.1	DM194_RS16035	Plasmid
Plasmid	WP_059399805.1	11	WP_149200121.1	HUE56_RS27320	Plasmid
Plasmid	WP_059399805.1	11	WP_165104238.1	SBC2_RS31225	Plasmid
Plasmid	WP_059399805.1	11	WP_165104238.1	SBC1_RS31410	Plasmid
Plasmid	WP_059399805.1	11	WP_175941045.1	JYK05_RS15040	Plasmid
Plasmid	WP_059399805.1	11	WP_201083131.1	IGS68_RS33370	Plasmid
Plasmid	WP_059399807.1	2	WP_040136910.1	ABAZ39_RS25915	Plasmid
Plasmid	WP_059399807.1	2	WP_059399807.1	AMK58_RS28695	Plasmid
Plasmid	WP_059399811.1	3	WP_059399811.1	AMK58_RS27995	Plasmid
Plasmid	WP_059399811.1	3	WP_109154152.1	HUE56_RS30255	Plasmid
Plasmid	WP_059399811.1	3	WP_109154152.1	E6C67_RS37010	Plasmid
Plasmid	WP_059443127.1	4	WP_059443127.1	CEJ98_RS39375	Plasmid
Plasmid	WP_059443127.1	4	WP_059443127.1	A8H28_RS38685	Plasmid
Plasmid	WP_059443127.1	4	WP_059443127.1	BM43_RS40005	Plasmid
Plasmid	WP_059443127.1	4	WP_148270689.1	BGLA_RS36170	Plasmid
Plasmid	WP_059443235.1	5	WP_014253282.1	BYI23_RS38015	Plasmid
Plasmid	WP_059443235.1	5	WP_014253282.1	BTHE68_RS35715	Plasmid
Plasmid	WP_059443235.1	5	WP_059443235.1	CO712_RS35950	Plasmid
Plasmid	WP_059443235.1	5	WP_165107753.1	SBC2_RS40685	Plasmid
Plasmid	WP_059443235.1	5	WP_168795961.1	HF916_RS49425	Plasmid
Plasmid	WP_059464114.1	2	WP_027813547.1	GON15_RS38535	Plasmid
Plasmid	WP_059464114.1	2	WP_059464114.1	DCN14_RS36275	Plasmid
Plasmid	WP_059475128.1	4	WP_012367169.1	BAMMC406_RS32495	Plasmid
Plasmid	WP_059475128.1	4	WP_027196687.1	BJG93_RS33410	Plasmid
Plasmid	WP_059475128.1	4	WP_043298407.1	X994_RS00875	Plasmid
Plasmid	WP_059475128.1	4	WP_059475128.1	WL96_RS15310	Plasmid
Plasmid	WP_059516434.1	3	WP_014252339.1	BYI23_RS32825	Plasmid
Plasmid	WP_059516434.1	3	WP_045460661.1	BRPE67_RS34115	Plasmid
Plasmid	WP_059516434.1	3	WP_059516434.1	WS57_RS34965	Plasmid
Plasmid	WP_059516436.1	3	WP_041733384.1	BYI23_RS32820	Plasmid
Plasmid	WP_059516436.1	3	WP_045460658.1	BRPE67_RS34110	Plasmid
Plasmid	WP_059516436.1	3	WP_059516436.1	WS57_RS34960	Plasmid
Plasmid	WP_059516445.1	3	WP_014252385.1	BYI23_RS33055	Plasmid
Plasmid	WP_059516445.1	3	WP_045460794.1	BRPE67_RS34345	Plasmid
Plasmid	WP_059516445.1	3	WP_059516445.1	WS57_RS34920	Plasmid
Plasmid	WP_059516449.1	3	WP_014252387.1	BYI23_RS33065	Plasmid
Plasmid	WP_059516449.1	3	WP_045460799.1	BRPE67_RS34355	Plasmid
Plasmid	WP_059516449.1	3	WP_059516449.1	WS57_RS34910	Plasmid
Plasmid	WP_059516451.1	3	WP_014252388.1	BYI23_RS33070	Plasmid
Plasmid	WP_059516451.1	3	WP_014252388.1	BRPE67_RS34360	Plasmid
Plasmid	WP_059516451.1	3	WP_059516451.1	WS57_RS34905	Plasmid
Plasmid	WP_059516453.1	3	WP_014252389.1	BYI23_RS33075	Plasmid
Plasmid	WP_059516453.1	3	WP_045460802.1	BRPE67_RS34365	Plasmid
Plasmid	WP_059516453.1	3	WP_059516453.1	WS57_RS34900	Plasmid
Plasmid	WP_059516472.1	36	WP_006482121.1	QU43_RS72560	Plasmid
Plasmid	WP_059516472.1	36	WP_006482121.1	K562_RS34880	Plasmid
Plasmid	WP_059516472.1	36	WP_011695134.1	BCEN2424_RS33950	Plasmid
Plasmid	WP_059516472.1	36	WP_012211067.1	BMUL_RS31575	Plasmid
Plasmid	WP_059516472.1	36	WP_012211067.1	BMULJ_RS31615	Plasmid
Plasmid	WP_059516472.1	36	WP_012367403.1	BAMMC406_RS33665	Plasmid
Plasmid	WP_059516472.1	36	WP_012735330.1	BGLU_RS31145	Plasmid
Plasmid	WP_059516472.1	36	WP_013691820.1	BGLA_RS36125	Plasmid
Plasmid	WP_059516472.1	36	WP_027792003.1	CEQ23_RS00250	Plasmid
Plasmid	WP_059516472.1	36	WP_027792003.1	DM41_RS00430	Plasmid
Plasmid	WP_059516472.1	36	WP_027792003.1	CO711_RS18695	Plasmid
Plasmid	WP_059516472.1	36	WP_027792003.1	APZ15_RS38385	Plasmid
Plasmid	WP_059516472.1	36	WP_027792003.1	EJ998_RS40100	Plasmid
Plasmid	WP_059516472.1	36	WP_027792003.1	APZ15_RS37550	Plasmid
Plasmid	WP_059516472.1	36	WP_036047709.1	A8H28_RS00230	Plasmid
Plasmid	WP_059516472.1	36	WP_036047709.1	CEJ98_RS36935	Plasmid
Plasmid	WP_059516472.1	36	WP_036047709.1	BM43_RS00825	Plasmid
Plasmid	WP_059516472.1	36	WP_045577566.1	AK36_RS00280	Plasmid
Plasmid	WP_059516472.1	36	WP_045577566.1	A8H33_RS00180	Plasmid
Plasmid	WP_059516472.1	36	WP_047904756.1	ABD05_RS34835	Plasmid
Plasmid	WP_059516472.1	36	WP_055141380.1	bpln_RS33015	Plasmid
Plasmid	WP_059516472.1	36	WP_058904019.1	TQ36_RS35505	Plasmid
Plasmid	WP_059516472.1	36	WP_059516472.1	WS57_RS34830	Plasmid
Plasmid	WP_059516472.1	36	WP_062884007.1	A2T82_RS01010	Plasmid
Plasmid	WP_059516472.1	36	WP_062911749.1	A3203_RS38655	Plasmid
Plasmid	WP_059516472.1	36	WP_069224442.1	WL96_RS15460	Plasmid
Plasmid	WP_059516472.1	36	WP_084910740.1	B7P44_RS35005	Plasmid
Plasmid	WP_059516472.1	36	WP_096506494.1	DCN14_RS35915	Plasmid
Plasmid	WP_059516472.1	36	WP_105839308.1	G0D92_RS30080	Plasmid
Plasmid	WP_059516472.1	36	WP_111021878.1	DM992_RS40935	Plasmid
Plasmid	WP_059516472.1	36	WP_123035886.1	EDD84_RS00080	Plasmid
Plasmid	WP_059516472.1	36	WP_153479217.1	GAS19_RS29610	Plasmid
Plasmid	WP_059516472.1	36	WP_161522089.1	EXE55_RS28070	Plasmid
Plasmid	WP_059516472.1	36	WP_181710041.1	MBR110_RS30450	Plasmid
Plasmid	WP_059516472.1	36	WP_185921527.1	SY91_RS34360	Plasmid
Plasmid	WP_059516472.1	36	WP_201447397.1	JKG63_RS35230	Plasmid
Plasmid	WP_059516478.1	2	WP_038442301.1	DCN14_RS36830	Plasmid
Plasmid	WP_059516478.1	2	WP_059516478.1	WS57_RS34815	Plasmid
Plasmid	WP_059516487.1	13	WP_012734092.1	BGLU_RS29370	Plasmid
Plasmid	WP_059516487.1	13	WP_038740670.1	X994_RS00420	Plasmid
Plasmid	WP_059516487.1	13	WP_039203971.1	KS03_RS00415	Plasmid
Plasmid	WP_059516487.1	13	WP_039203971.1	GAS19_RS28675	Plasmid
Plasmid	WP_059516487.1	13	WP_039203971.1	GAS18_RS27785	Plasmid
Plasmid	WP_059516487.1	13	WP_039203971.1	I6H06_RS29100	Plasmid
Plasmid	WP_059516487.1	13	WP_039203971.1	HJC54_RS11980	Plasmid
Plasmid	WP_059516487.1	13	WP_039203971.1	I6G78_RS01055	Plasmid
Plasmid	WP_059516487.1	13	WP_039203971.1	EXE55_RS28440	Plasmid
Plasmid	WP_059516487.1	13	WP_043283366.1	AQ610_RS19235	Plasmid
Plasmid	WP_059516487.1	13	WP_043283366.1	BW21_RS00845	Plasmid
Plasmid	WP_059516487.1	13	WP_043283366.1	I6G56_RS01325	Plasmid
Plasmid	WP_059516487.1	13	WP_059516487.1	WS57_RS34790	Plasmid
Plasmid	WP_059516582.1	3	WP_058904090.1	TQ36_RS35955	Plasmid
Plasmid	WP_059516582.1	3	WP_059516582.1	WS57_RS34990	Plasmid
Plasmid	WP_059516582.1	3	WP_201447442.1	JKG63_RS35145	Plasmid
Plasmid	WP_059520870.1	2	WP_059520870.1	GVI62_RS22910	Plasmid
Plasmid	WP_059520870.1	2	WP_112778028.1	DPF84_RS24455	Plasmid
Plasmid	WP_059534545.1	6	WP_036047814.1	CEJ98_RS37615	Plasmid
Plasmid	WP_059534545.1	6	WP_036047814.1	A8H28_RS00620	Plasmid
Plasmid	WP_059534545.1	6	WP_036047814.1	BM43_RS00500	Plasmid
Plasmid	WP_059534545.1	6	WP_043298344.1	X994_RS00625	Plasmid
Plasmid	WP_059534545.1	6	WP_059534545.1	DCN14_RS37690	Plasmid
Plasmid	WP_059534545.1	6	WP_059584042.1	WS78_RS33670	Plasmid
Plasmid	WP_059534549.1	8	WP_012367211.1	BAMMC406_RS32690	Plasmid
Plasmid	WP_059534549.1	8	WP_013699993.1	BGLA_RS37050	Plasmid
Plasmid	WP_059534549.1	8	WP_042284336.1	A8H28_RS00610	Plasmid
Plasmid	WP_059534549.1	8	WP_042284336.1	CEJ98_RS37625	Plasmid
Plasmid	WP_059534549.1	8	WP_042284336.1	BM43_RS00505	Plasmid
Plasmid	WP_059534549.1	8	WP_043298348.1	X994_RS00635	Plasmid
Plasmid	WP_059534549.1	8	WP_059534549.1	DCN14_RS37700	Plasmid
Plasmid	WP_059534549.1	8	WP_059584037.1	WS78_RS33680	Plasmid
Plasmid	WP_059574893.1	2	WP_014192977.1	BTHE68_RS32805	Plasmid
Plasmid	WP_059574893.1	2	WP_059574893.1	WS78_RS34550	Plasmid
Plasmid	WP_059575750.1	2	WP_042585110.1	WJ32_RS19140	Plasmid
Plasmid	WP_059575750.1	2	WP_059575750.1	WS78_RS33895	Plasmid
Plasmid	WP_059577662.1	5	WP_059577662.1	WS78_RS34935	Plasmid
Plasmid	WP_059577662.1	5	WP_060611013.1	AN416_RS38390	Plasmid
Plasmid	WP_059577662.1	5	WP_090812513.1	H1204_RS45570	Plasmid
Plasmid	WP_059577662.1	5	WP_114224809.1	CUJ88_RS49670	Plasmid
Plasmid	WP_059577662.1	5	WP_180727619.1	PPGU16_RS40065	Plasmid
Plasmid	WP_059577683.1	7	WP_014252066.1	BYI23_RS31425	Plasmid
Plasmid	WP_059577683.1	7	WP_045460094.1	BRPE67_RS32770	Plasmid
Plasmid	WP_059577683.1	7	WP_059577683.1	WS78_RS34905	Plasmid
Plasmid	WP_059577683.1	7	WP_162069995.1	BTHE68_RS30315	Plasmid
Plasmid	WP_059577683.1	7	WP_165104917.1	SBC2_RS31630	Plasmid
Plasmid	WP_059577683.1	7	WP_165104917.1	SBC1_RS31815	Plasmid
Plasmid	WP_059577683.1	7	WP_206469590.1	JYK05_RS16400	Plasmid
Plasmid	WP_059579167.1	5	WP_011875466.1	MBR110_RS31640	Plasmid
Plasmid	WP_059579167.1	5	WP_059579167.1	WS78_RS34215	Plasmid
Plasmid	WP_059579167.1	5	WP_193026670.1	HF909_RS22055	Plasmid
Plasmid	WP_059579167.1	5	WP_193026670.1	HF908_RS19200	Plasmid
Plasmid	WP_059579167.1	5	WP_193026670.1	HF908_RS20185	Plasmid
Plasmid	WP_059579483.1	11	WP_012367198.1	BAMMC406_RS32630	Plasmid
Plasmid	WP_059579483.1	11	WP_013094383.1	BC1002_RS33355	Plasmid
Plasmid	WP_059579483.1	11	WP_013700006.1	BGLA_RS37105	Plasmid
Plasmid	WP_059579483.1	11	WP_027196655.1	BJG93_RS33590	Plasmid
Plasmid	WP_059579483.1	11	WP_036047790.1	BM43_RS00555	Plasmid
Plasmid	WP_059579483.1	11	WP_036047790.1	A8H28_RS00550	Plasmid
Plasmid	WP_059579483.1	11	WP_038789175.1	X994_RS00690	Plasmid
Plasmid	WP_059579483.1	11	WP_059475082.1	WL96_RS15200	Plasmid
Plasmid	WP_059579483.1	11	WP_059579483.1	WS78_RS33800	Plasmid
Plasmid	WP_059579483.1	11	WP_091020514.1	FNZ07_RS13190	Plasmid
Plasmid	WP_059579483.1	11	WP_180727342.1	PPGU16_RS41260	Plasmid
Plasmid	WP_059579500.1	2	WP_004630445.1	RPIC12D_RS23895	Plasmid
Plasmid	WP_059579500.1	2	WP_059579500.1	WS78_RS33765	Plasmid
Plasmid	WP_059579519.1	7	WP_013700001.1	BGLA_RS37085	Plasmid
Plasmid	WP_059579519.1	7	WP_036047795.1	BM43_RS00535	Plasmid
Plasmid	WP_059579519.1	7	WP_036047795.1	A8H28_RS00570	Plasmid
Plasmid	WP_059579519.1	7	WP_036047795.1	CEJ98_RS37665	Plasmid
Plasmid	WP_059579519.1	7	WP_043298357.1	X994_RS00670	Plasmid
Plasmid	WP_059579519.1	7	WP_059579519.1	WS78_RS33735	Plasmid
Plasmid	WP_059579519.1	7	WP_096506437.1	DCN14_RS37740	Plasmid
Plasmid	WP_059579545.1	3	WP_043298355.1	X994_RS00665	Plasmid
Plasmid	WP_059579545.1	3	WP_059579545.1	WS78_RS33730	Plasmid
Plasmid	WP_059579545.1	3	WP_096506435.1	DCN14_RS37730	Plasmid
Plasmid	WP_059579548.1	7	WP_013699997.1	BGLA_RS37070	Plasmid
Plasmid	WP_059579548.1	7	WP_036047800.1	A8H28_RS00590	Plasmid
Plasmid	WP_059579548.1	7	WP_036047800.1	CEJ98_RS37645	Plasmid
Plasmid	WP_059579548.1	7	WP_036047800.1	BM43_RS00525	Plasmid
Plasmid	WP_059579548.1	7	WP_043298552.1	X994_RS00655	Plasmid
Plasmid	WP_059579548.1	7	WP_059579548.1	WS78_RS33720	Plasmid
Plasmid	WP_059579548.1	7	WP_096506433.1	DCN14_RS37720	Plasmid
Plasmid	WP_059579910.1	2	WP_011880236.1	DCN14_RS37035	Plasmid
Plasmid	WP_059579910.1	2	WP_059579910.1	WS78_RS35340	Plasmid
Plasmid	WP_059580329.1	3	WP_013094450.1	BC1002_RS34500	Plasmid
Plasmid	WP_059580329.1	3	WP_059580329.1	WS78_RS34770	Plasmid
Plasmid	WP_059580329.1	3	WP_165190297.1	PDMSB3_RS37225	Plasmid
Plasmid	WP_059581540.1	2	WP_045463173.1	BRPE67_RS39225	Plasmid
Plasmid	WP_059581540.1	2	WP_059581540.1	WS78_RS34755	Plasmid
Plasmid	WP_059583206.1	2	WP_059583206.1	WS78_RS34400	Plasmid; Phage
Phage	WP_059583206.1	2	YP_008060490.1	M190_gp16	Plasmid; Phage
Plasmid	WP_059583208.1	2	WP_059583208.1	WS78_RS34395	Plasmid; Phage
Phage	WP_059583208.1	2	YP_008060489.1	M190_gp15	Plasmid; Phage
Plasmid	WP_059583222.1	2	WP_059583222.1	WS78_RS34355	Plasmid; Phage
Phage	WP_059583222.1	2	YP_293741.1	BPSphi5223_0035	Plasmid; Phage
Plasmid	WP_059583224.1	2	WP_059583224.1	WS78_RS34350	Plasmid; Phage
Phage	WP_059583224.1	2	YP_293740.1	BPSphi5223_0034	Plasmid; Phage
Plasmid	WP_059583945.1	2	WP_059583945.1	WS78_RS34025	Plasmid
Plasmid	WP_059583945.1	2	WP_202821811.1	JMY07_RS29280	Plasmid
Plasmid	WP_059583971.1	5	WP_012406191.1	BPHY_RS34905	Plasmid
Plasmid	WP_059583971.1	5	WP_059583971.1	WS78_RS34100	Plasmid
Plasmid	WP_059583971.1	5	WP_071023294.1	BKK81_RS33760	Plasmid
Plasmid	WP_059583971.1	5	WP_111021745.1	DM992_RS39790	Plasmid
Plasmid	WP_059583971.1	5	WP_133092804.1	E0W60_RS32840	Plasmid
Plasmid	WP_059583977.1	2	WP_059583977.1	WS78_RS34110	Plasmid
Plasmid	WP_059583977.1	2	WP_105393394.1	DM992_RS39800	Plasmid
Plasmid	WP_059584040.1	2	WP_059584040.1	WS78_RS33675	Plasmid
Plasmid	WP_059584040.1	2	WP_096506429.1	DCN14_RS37695	Plasmid
Plasmid	WP_059584053.1	8	WP_013699987.1	BGLA_RS37015	Plasmid
Plasmid	WP_059584053.1	8	WP_036047821.1	CEJ98_RS37595	Plasmid
Plasmid	WP_059584053.1	8	WP_036047821.1	A8H28_RS00640	Plasmid
Plasmid	WP_059584053.1	8	WP_036047821.1	BM43_RS00485	Plasmid
Plasmid	WP_059584053.1	8	WP_043298341.1	X994_RS00610	Plasmid
Plasmid	WP_059584053.1	8	WP_059584053.1	WS78_RS33650	Plasmid
Plasmid	WP_059584053.1	8	WP_096506425.1	WS87_RS00055	Plasmid
Plasmid	WP_059584053.1	8	WP_096506425.1	DCN14_RS37665	Plasmid
Plasmid	WP_059584055.1	10	WP_012367219.1	BAMMC406_RS32730	Plasmid
Plasmid	WP_059584055.1	10	WP_013699986.1	BGLA_RS37010	Plasmid
Plasmid	WP_059584055.1	10	WP_036047823.1	CEJ98_RS37590	Plasmid
Plasmid	WP_059584055.1	10	WP_036047823.1	A8H28_RS00645	Plasmid
Plasmid	WP_059584055.1	10	WP_036047823.1	BM43_RS00480	Plasmid
Plasmid	WP_059584055.1	10	WP_043298340.1	X994_RS00605	Plasmid
Plasmid	WP_059584055.1	10	WP_059584055.1	WS78_RS33645	Plasmid
Plasmid	WP_059584055.1	10	WP_084910882.1	B7P44_RS35415	Plasmid
Plasmid	WP_059584055.1	10	WP_096506424.1	DCN14_RS37660	Plasmid
Plasmid	WP_059584055.1	10	WP_107937959.1	WS87_RS00060	Plasmid
Plasmid	WP_059584065.1	11	WP_012367223.1	BAMMC406_RS32750	Plasmid
Plasmid	WP_059584065.1	11	WP_013699982.1	BGLA_RS36990	Plasmid
Plasmid	WP_059584065.1	11	WP_036047829.1	BM43_RS00460	Plasmid
Plasmid	WP_059584065.1	11	WP_036047829.1	A8H28_RS00665	Plasmid
Plasmid	WP_059584065.1	11	WP_043298335.1	X994_RS00585	Plasmid
Plasmid	WP_059584065.1	11	WP_059584065.1	WS78_RS35435	Plasmid
Plasmid	WP_059584065.1	11	WP_080982100.1	APZ15_RS37620	Plasmid
Plasmid	WP_059584065.1	11	WP_080982100.1	EJ998_RS40185	Plasmid
Plasmid	WP_059584065.1	11	WP_084910891.1	B7P44_RS35435	Plasmid
Plasmid	WP_059584065.1	11	WP_096506421.1	DCN14_RS37640	Plasmid
Plasmid	WP_059584065.1	11	WP_107937962.1	WS87_RS00080	Plasmid
Plasmid	WP_059584074.1	2	WP_012367233.1	BAMMC406_RS32800	Plasmid
Plasmid	WP_059584074.1	2	WP_059584074.1	WS78_RS35390	Plasmid
Plasmid	WP_059584085.1	2	WP_012367235.1	BAMMC406_RS32810	Plasmid
Plasmid	WP_059584085.1	2	WP_059584085.1	WS78_RS35380	Plasmid
Plasmid	WP_059584097.1	5	WP_059584097.1	WS78_RS34705	Plasmid
Plasmid	WP_059584097.1	5	WP_162069942.1	BTHE68_RS30025	Plasmid
Plasmid	WP_059584097.1	5	WP_165103027.1	SBC2_RS28895	Plasmid
Plasmid	WP_059584097.1	5	WP_165103027.1	SBC1_RS29110	Plasmid
Plasmid	WP_059584097.1	5	WP_175941119.1	JYK05_RS15410	Plasmid
Plasmid	WP_059584105.1	3	WP_045598724.1	BTM_RS00275	Plasmid
Plasmid	WP_059584105.1	3	WP_059584105.1	WS78_RS34320	Plasmid
Plasmid	WP_059584105.1	3	WP_059584105.1	WS78_RS34670	Plasmid
Plasmid	WP_059584119.1	3	WP_059584119.1	WS78_RS35205	Plasmid; Phage
Phage	WP_059584119.1	3	YP_001111215.1	BTHphiE255_0015	Plasmid; Phage
Phage	WP_059584119.1	3	YP_024714.1	BcepMu41	Plasmid; Phage
Plasmid	WP_059636603.1	3	WP_014252807.1	BYI23_RS35235	Plasmid
Plasmid	WP_059636603.1	3	WP_045461704.1	BRPE67_RS36575	Plasmid
Plasmid	WP_059636603.1	3	WP_059636603.1	WI31_RS03830	Plasmid
Plasmid	WP_059636627.1	2	WP_059636627.1	WI31_RS03745	Plasmid
Plasmid	WP_059636627.1	2	WP_111021693.1	DM992_RS39410	Plasmid
Plasmid	WP_059647381.1	8	WP_009242099.1	AJS_RS20735	Plasmid
Plasmid	WP_059647381.1	8	WP_009242099.1	CBP36_RS21740	Plasmid
Plasmid	WP_059647381.1	8	WP_009242099.1	ALIDE2_RS23695	Plasmid
Plasmid	WP_059647381.1	8	WP_009242099.1	CBP35_RS21110	Plasmid
Plasmid	WP_059647381.1	8	WP_009242099.1	I3K84_RS20775	Plasmid
Plasmid	WP_059647381.1	8	WP_017510489.1	F7R26_RS40090	Plasmid
Plasmid	WP_059647381.1	8	WP_059647381.1	WS86_RS00180	Plasmid
Plasmid	WP_059647381.1	8	WP_063599701.1	A6P55_RS24835	Plasmid
Plasmid	WP_059652438.1	9	WP_011154185.1	H16_RS32835	Plasmid
Plasmid	WP_059652438.1	9	WP_011154185.1	I6H87_RS33540	Plasmid
Plasmid	WP_059652438.1	9	WP_011154185.1	E6A55_RS33610	Plasmid
Plasmid	WP_059652438.1	9	WP_014252809.1	BYI23_RS35245	Plasmid
Plasmid	WP_059652438.1	9	WP_045461710.1	BRPE67_RS36585	Plasmid
Plasmid	WP_059652438.1	9	WP_059652438.1	WI31_RS03820	Plasmid
Plasmid	WP_059652438.1	9	WP_149139019.1	FZF10_RS29445	Plasmid
Plasmid	WP_059652438.1	9	WP_165104342.1	SBC1_RS32035	Plasmid
Plasmid	WP_059652438.1	9	WP_165104342.1	SBC2_RS31850	Plasmid
Plasmid	WP_059652447.1	85	WP_011004265.1	CJO74_RS22310	Plasmid
Plasmid	WP_059652447.1	85	WP_011004265.1	BCR16_RS21820	Plasmid
Plasmid	WP_059652447.1	85	WP_011004265.1	CJO91_RS22920	Plasmid
Plasmid	WP_059652447.1	85	WP_011004265.1	CJO93_RS21135	Plasmid
Plasmid	WP_059652447.1	85	WP_011004265.1	CJO81_RS23505	Plasmid
Plasmid	WP_059652447.1	85	WP_011004265.1	CJO87_RS23500	Plasmid
Plasmid	WP_059652447.1	85	WP_011004265.1	CDC45_RS22540	Plasmid
Plasmid	WP_059652447.1	85	WP_011004265.1	RS_RS21810	Plasmid
Plasmid	WP_059652447.1	85	WP_011004265.1	CJO88_RS20975	Plasmid
Plasmid	WP_059652447.1	85	WP_011004265.1	BC427_RS24175	Plasmid
Plasmid	WP_059652447.1	85	WP_011004265.1	LBM341_RS23435	Plasmid
Plasmid	WP_059652447.1	85	WP_011004265.1	CJO80_RS23595	Plasmid
Plasmid	WP_059652447.1	85	WP_011004265.1	A3768_RS22565	Plasmid
Plasmid	WP_059652447.1	85	WP_011004265.1	HI820_RS22820	Plasmid
Plasmid	WP_059652447.1	85	WP_011004265.1	HI797_RS23120	Plasmid
Plasmid	WP_059652447.1	85	WP_011004265.1	HI821_RS22810	Plasmid
Plasmid	WP_059652447.1	85	WP_011004265.1	JL095_RS22235	Plasmid
Plasmid	WP_059652447.1	85	WP_011004265.1	HI804_RS23125	Plasmid
Plasmid	WP_059652447.1	85	WP_011004265.1	HI799_RS23110	Plasmid
Plasmid	WP_059652447.1	85	WP_011004265.1	H9X76_RS19645	Plasmid
Plasmid	WP_059652447.1	85	WP_011004265.1	HI803_RS23120	Plasmid
Plasmid	WP_059652447.1	85	WP_011004265.1	HWE45_RS22700	Plasmid
Plasmid	WP_059652447.1	85	WP_011004265.1	HI800_RS23105	Plasmid
Plasmid	WP_059652447.1	85	WP_011004265.1	HWE47_RS18535	Plasmid
Plasmid	WP_059652447.1	85	WP_011004265.1	MAFF211471_RS22245	Plasmid
Plasmid	WP_059652447.1	85	WP_011004265.1	HI806_RS23100	Plasmid
Plasmid	WP_059652447.1	85	WP_011004265.1	HI805_RS23105	Plasmid
Plasmid	WP_059652447.1	85	WP_011004265.1	HI798_RS23110	Plasmid
Plasmid	WP_059652447.1	85	WP_011004265.1	H2F19_RS22535	Plasmid
Plasmid	WP_059652447.1	85	WP_011004265.1	HI824_RS22695	Plasmid
Plasmid	WP_059652447.1	85	WP_011004265.1	HI822_RS22815	Plasmid
Plasmid	WP_059652447.1	85	WP_011154181.1	H16_RS32815	Plasmid
Plasmid	WP_059652447.1	85	WP_011154181.1	E6A55_RS33590	Plasmid
Plasmid	WP_059652447.1	85	WP_011154181.1	I6H87_RS33520	Plasmid
Plasmid	WP_059652447.1	85	WP_013210524.1	CJO82_RS23230	Plasmid
Plasmid	WP_059652447.1	85	WP_013210524.1	CJO86_RS23480	Plasmid
Plasmid	WP_059652447.1	85	WP_013210524.1	LBM2029_RS22655	Plasmid
Plasmid	WP_059652447.1	85	WP_013210524.1	CJO98_RS23590	Plasmid
Plasmid	WP_059652447.1	85	WP_013210524.1	CJO78_RS23560	Plasmid
Plasmid	WP_059652447.1	85	WP_013210524.1	RPSI07_RS06710	Plasmid
Plasmid	WP_059652447.1	85	WP_014252813.1	BYI23_RS35265	Plasmid
Plasmid	WP_059652447.1	85	WP_028861731.1	CJO89_RS22225	Plasmid
Plasmid	WP_059652447.1	85	WP_028861731.1	RSOE_RS04295	Plasmid
Plasmid	WP_059652447.1	85	WP_028861731.1	BC350_RS24130	Plasmid
Plasmid	WP_059652447.1	85	WP_028861731.1	AC251_RS24310	Plasmid
Plasmid	WP_059652447.1	85	WP_028861731.1	CFM90_RS26095	Plasmid
Plasmid	WP_059652447.1	85	WP_028861731.1	CJO96_RS21545	Plasmid
Plasmid	WP_059652447.1	85	WP_028861731.1	JK148_RS21625	Plasmid
Plasmid	WP_059652447.1	85	WP_028861731.1	G7947_RS23780	Plasmid
Plasmid	WP_059652447.1	85	WP_028861731.1	HI801_RS21265	Plasmid
Plasmid	WP_059652447.1	85	WP_028861731.1	IMF25_RS20910	Plasmid
Plasmid	WP_059652447.1	85	WP_028861731.1	HI818_RS21665	Plasmid
Plasmid	WP_059652447.1	85	WP_028861731.1	H1A20_RS24910	Plasmid
Plasmid	WP_059652447.1	85	WP_028861731.1	HI807_RS21875	Plasmid
Plasmid	WP_059652447.1	85	WP_028861731.1	HI816_RS21660	Plasmid
Plasmid	WP_059652447.1	85	WP_028861731.1	HI815_RS22890	Plasmid
Plasmid	WP_059652447.1	85	WP_028861731.1	JK150_RS21240	Plasmid
Plasmid	WP_059652447.1	85	WP_028861731.1	HI808_RS21875	Plasmid
Plasmid	WP_059652447.1	85	WP_028861731.1	HI811_RS21875	Plasmid
Plasmid	WP_059652447.1	85	WP_028861731.1	G7969_RS21440	Plasmid
Plasmid	WP_059652447.1	85	WP_028861731.1	HI810_RS21870	Plasmid
Plasmid	WP_059652447.1	85	WP_028861731.1	HI809_RS21895	Plasmid
Plasmid	WP_059652447.1	85	WP_028861731.1	HI794_RS22890	Plasmid
Plasmid	WP_059652447.1	85	WP_028861731.1	HI793_RS22900	Plasmid
Plasmid	WP_059652447.1	85	WP_028861731.1	HI819_RS21660	Plasmid
Plasmid	WP_059652447.1	85	WP_028861731.1	HI812_RS21870	Plasmid
Plasmid	WP_059652447.1	85	WP_028861731.1	HI813_RS22900	Plasmid
Plasmid	WP_059652447.1	85	WP_028861731.1	HI792_RS20915	Plasmid
Plasmid	WP_059652447.1	85	WP_028861731.1	JL096_RS20700	Plasmid
Plasmid	WP_059652447.1	85	WP_028861731.1	JK149_RS22590	Plasmid
Plasmid	WP_059652447.1	85	WP_028861731.1	HI795_RS21660	Plasmid
Plasmid	WP_059652447.1	85	WP_028861731.1	HI817_RS21650	Plasmid
Plasmid	WP_059652447.1	85	WP_028861731.1	JK146_RS22205	Plasmid
Plasmid	WP_059652447.1	85	WP_028861731.1	JL097_RS21215	Plasmid
Plasmid	WP_059652447.1	85	WP_028861731.1	HI796_RS21650	Plasmid
Plasmid	WP_059652447.1	85	WP_028861731.1	HI802_RS21255	Plasmid
Plasmid	WP_059652447.1	85	WP_028861731.1	G7939_RS24685	Plasmid
Plasmid	WP_059652447.1	85	WP_028861731.1	JK147_RS20605	Plasmid
Plasmid	WP_059652447.1	85	WP_028861731.1	HI814_RS22900	Plasmid
Plasmid	WP_059652447.1	85	WP_045461722.1	BRPE67_RS36605	Plasmid
Plasmid	WP_059652447.1	85	WP_058908458.1	CYD94_RS24455	Plasmid
Plasmid	WP_059652447.1	85	WP_059652447.1	WI31_RS03800	Plasmid
Plasmid	WP_059652447.1	85	WP_064478574.1	G7968_RS21965	Plasmid
Plasmid	WP_059652447.1	85	WP_064478574.1	HF907_RS18920	Plasmid
Plasmid	WP_059652447.1	85	WP_087453018.1	RSSE_RS23260	Plasmid
Plasmid	WP_059652951.1	14	WP_006029243.1	BW21_RS00455	Plasmid
Plasmid	WP_059652951.1	14	WP_006029243.1	AQ610_RS18365	Plasmid
Plasmid	WP_059652951.1	14	WP_006029243.1	I6G56_RS00915	Plasmid
Plasmid	WP_059652951.1	14	WP_006481590.1	QU43_RS72900	Plasmid
Plasmid	WP_059652951.1	14	WP_006481590.1	K562_RS35255	Plasmid
Plasmid	WP_059652951.1	14	WP_011695186.1	BCEN2424_RS34220	Plasmid
Plasmid	WP_059652951.1	14	WP_011695186.1	SY91_RS34860	Plasmid
Plasmid	WP_059652951.1	14	WP_027810087.1	GON15_RS38265	Plasmid
Plasmid	WP_059652951.1	14	WP_027810087.1	FPQ37_RS41020	Plasmid
Plasmid	WP_059652951.1	14	WP_027810087.1	SK875_RS39040	Plasmid
Plasmid	WP_059652951.1	14	WP_027810087.1	ISX57_RS35530	Plasmid
Plasmid	WP_059652951.1	14	WP_047904778.1	ABD05_RS34975	Plasmid
Plasmid	WP_059652951.1	14	WP_059652951.1	WI31_RS04455	Plasmid
Plasmid	WP_059652951.1	14	WP_059755059.1	WJ32_RS19240	Plasmid
Plasmid	WP_059652960.1	3	WP_012218086.1	DCN14_RS36030	Plasmid
Plasmid	WP_059652960.1	3	WP_059652960.1	WI31_RS04085	Plasmid
Plasmid	WP_059652960.1	3	WP_111021765.1	DM992_RS39960	Plasmid
Plasmid	WP_059655039.1	4	WP_043298512.1	X994_RS01425	Plasmid
Plasmid	WP_059655039.1	4	WP_059655039.1	WI31_RS03575	Plasmid
Plasmid	WP_059655039.1	4	WP_059754036.1	WJ32_RS18985	Plasmid
Plasmid	WP_059655039.1	4	WP_083384873.1	BKK81_RS34915	Plasmid
Plasmid	WP_059670996.1	4	WP_044044161.1	BRPE64_RS31315	Plasmid
Plasmid	WP_059670996.1	4	WP_045463254.1	BRPE67_RS39440	Plasmid
Plasmid	WP_059670996.1	4	WP_045598726.1	BTM_RS00285	Plasmid
Plasmid	WP_059670996.1	4	WP_059670996.1	WS78_RS33845	Plasmid
Plasmid	WP_059677868.1	4	WP_059677868.1	A2T82_RS00490	Plasmid
Plasmid	WP_059677868.1	4	WP_165103359.1	SBC2_RS29475	Plasmid
Plasmid	WP_059677868.1	4	WP_165103359.1	SBC1_RS29690	Plasmid
Plasmid	WP_059677868.1	4	WP_175941936.1	JYK05_RS17585	Plasmid
Plasmid	WP_059677871.1	4	WP_059677871.1	A2T82_RS00475	Plasmid
Plasmid	WP_059677871.1	4	WP_165103349.1	SBC2_RS29460	Plasmid
Plasmid	WP_059677871.1	4	WP_165103349.1	SBC1_RS29675	Plasmid
Plasmid	WP_059677871.1	4	WP_175941940.1	JYK05_RS17595	Plasmid
Plasmid	WP_059755030.1	2	WP_012367366.1	BAMMC406_RS33495	Plasmid
Plasmid	WP_059755030.1	2	WP_059755030.1	WJ32_RS19175	Plasmid
Plasmid	WP_059755051.1	5	WP_047909273.1	AB870_RS23060	Plasmid
Plasmid	WP_059755051.1	5	WP_059755051.1	WJ32_RS19215	Plasmid
Plasmid	WP_059755051.1	5	WP_059755051.1	DM992_RS40650	Plasmid
Plasmid	WP_059755051.1	5	WP_096508070.1	DCN14_RS36060	Plasmid
Plasmid	WP_059755051.1	5	WP_181709815.1	MBR110_RS30745	Plasmid
Plasmid	WP_059755054.1	3	WP_058904135.1	TQ36_RS35975	Plasmid
Plasmid	WP_059755054.1	3	WP_059652995.1	WI31_RS04465	Plasmid
Plasmid	WP_059755054.1	3	WP_059755054.1	WJ32_RS19230	Plasmid
Plasmid	WP_059755254.1	2	WP_059755254.1	WJ32_RS18440	Plasmid
Plasmid	WP_059755254.1	2	WP_157864647.1	RBRH_RS15895	Plasmid
Plasmid	WP_059755303.1	8	WP_006029207.1	AQ610_RS18560	Plasmid
Plasmid	WP_059755303.1	8	WP_006029207.1	BW21_RS00260	Plasmid
Plasmid	WP_059755303.1	8	WP_006029207.1	I6G56_RS00710	Plasmid
Plasmid	WP_059755303.1	8	WP_006487422.1	QU43_RS72675	Plasmid
Plasmid	WP_059755303.1	8	WP_006487422.1	K562_RS35005	Plasmid
Plasmid	WP_059755303.1	8	WP_047904811.1	ABD05_RS35205	Plasmid
Plasmid	WP_059755303.1	8	WP_059755303.1	WJ32_RS19460	Plasmid
Plasmid	WP_059755303.1	8	WP_080402110.1	WI31_RS04235	Plasmid
Plasmid	WP_059759462.1	4	WP_022557154.1	BN877_RS23440	Plasmid
Plasmid	WP_059759462.1	4	WP_044460294.1	BLX90_RS25705	Plasmid
Plasmid	WP_059759462.1	4	WP_059759462.1	CFBP7129_RS26280	Plasmid
Plasmid	WP_059888142.1	2	WP_059888142.1	DCN14_RS36460	Plasmid
Plasmid	WP_059888142.1	2	WP_202821845.1	JMY07_RS29470	Plasmid
Plasmid	WP_059888149.1	2	WP_059888149.1	DCN14_RS36405	Plasmid
Plasmid	WP_059888149.1	2	WP_202821879.1	JMY07_RS29675	Plasmid
Plasmid	WP_059888151.1	2	WP_059888151.1	DCN14_RS36400	Plasmid
Plasmid	WP_059888151.1	2	WP_202821880.1	JMY07_RS29680	Plasmid
Plasmid	WP_059888157.1	2	WP_059888157.1	DCN14_RS36385	Plasmid
Plasmid	WP_059888157.1	2	WP_202821882.1	JMY07_RS29695	Plasmid
Plasmid	WP_059888476.1	2	WP_013700272.1	BGLA_RS38585	Plasmid
Plasmid	WP_059888476.1	2	WP_059888476.1	CJU94_RS36785	Plasmid
Plasmid	WP_059896517.1	12	WP_011548521.1	CO711_RS19150	Plasmid
Plasmid	WP_059896517.1	12	WP_011548521.1	APZ15_RS37975	Plasmid
Plasmid	WP_059896517.1	12	WP_011548521.1	DM41_RS00885	Plasmid
Plasmid	WP_059896517.1	12	WP_011548521.1	CEQ23_RS00735	Plasmid
Plasmid	WP_059896517.1	12	WP_011548521.1	EJ998_RS39630	Plasmid
Plasmid	WP_059896517.1	12	WP_011695168.1	BCEN2424_RS34115	Plasmid
Plasmid	WP_059896517.1	12	WP_011695168.1	SY91_RS34180	Plasmid
Plasmid	WP_059896517.1	12	WP_036057612.1	CO712_RS35710	Plasmid
Plasmid	WP_059896517.1	12	WP_042548780.1	RALBFv3_RS16055	Plasmid
Plasmid	WP_059896517.1	12	WP_045464165.1	BRPE67_RS40455	Plasmid
Plasmid	WP_059896517.1	12	WP_059896517.1	DCN14_RS37505	Plasmid
Plasmid	WP_059896517.1	12	WP_114158150.1	CUJ91_RS31685	Plasmid
Plasmid	WP_060082462.1	6	WP_009688003.1	BMULJ_RS31530	Plasmid
Plasmid	WP_060082462.1	6	WP_009688003.1	BMUL_RS31665	Plasmid
Plasmid	WP_060082462.1	6	WP_009688003.1	MBR110_RS30560	Plasmid
Plasmid	WP_060082462.1	6	WP_058904035.1	TQ36_RS35615	Plasmid
Plasmid	WP_060082462.1	6	WP_060082462.1	BOC44_RS22140	Plasmid
Plasmid	WP_060082462.1	6	WP_202821825.1	JMY07_RS29355	Plasmid
Plasmid	WP_060082463.1	6	WP_009688004.1	BMULJ_RS31525	Plasmid
Plasmid	WP_060082463.1	6	WP_009688004.1	BMUL_RS31670	Plasmid
Plasmid	WP_060082463.1	6	WP_009688004.1	MBR110_RS30565	Plasmid
Plasmid	WP_060082463.1	6	WP_028197049.1	OI25_RS00090	Plasmid
Plasmid	WP_060082463.1	6	WP_058904034.1	TQ36_RS35610	Plasmid
Plasmid	WP_060082463.1	6	WP_060082463.1	BOC44_RS22135	Plasmid
Plasmid	WP_060082465.1	9	WP_012211080.1	BMULJ_RS31515	Plasmid
Plasmid	WP_060082465.1	9	WP_012211080.1	BMUL_RS31680	Plasmid
Plasmid	WP_060082465.1	9	WP_012211080.1	DCN14_RS36685	Plasmid
Plasmid	WP_060082465.1	9	WP_012211080.1	MBR110_RS30575	Plasmid
Plasmid	WP_060082465.1	9	WP_028196975.1	OI25_RS00645	Plasmid
Plasmid	WP_060082465.1	9	WP_028197051.1	OI25_RS00080	Plasmid
Plasmid	WP_060082465.1	9	WP_058904032.1	TQ36_RS35600	Plasmid
Plasmid	WP_060082465.1	9	WP_060082465.1	BOC44_RS22125	Plasmid
Plasmid	WP_060082465.1	9	WP_202821822.1	JMY07_RS29340	Plasmid
Plasmid	WP_060082466.1	7	WP_012211081.1	BMULJ_RS31510	Plasmid
Plasmid	WP_060082466.1	7	WP_012211081.1	BMUL_RS31685	Plasmid
Plasmid	WP_060082466.1	7	WP_012211081.1	MBR110_RS30580	Plasmid
Plasmid	WP_060082466.1	7	WP_012211081.1	DCN14_RS36680	Plasmid
Plasmid	WP_060082466.1	7	WP_058904031.1	TQ36_RS35595	Plasmid
Plasmid	WP_060082466.1	7	WP_060082466.1	BOC44_RS22120	Plasmid
Plasmid	WP_060082466.1	7	WP_202821821.1	JMY07_RS29335	Plasmid
Plasmid	WP_060096529.1	6	WP_012211077.1	BMUL_RS31655	Plasmid
Plasmid	WP_060096529.1	6	WP_012211077.1	BMULJ_RS31540	Plasmid
Plasmid	WP_060096529.1	6	WP_012211077.1	MBR110_RS30540	Plasmid
Plasmid	WP_060096529.1	6	WP_027810171.1	FPQ37_RS40265	Plasmid
Plasmid	WP_060096529.1	6	WP_027810171.1	SK875_RS39630	Plasmid
Plasmid	WP_060096529.1	6	WP_060096529.1	BOC44_RS21045	Plasmid
Plasmid	WP_060097655.1	2	WP_060097655.1	A3203_RS38795	Plasmid
Plasmid	WP_060097655.1	2	WP_077175828.1	TQ36_RS36130	Plasmid
Plasmid	WP_060097661.1	2	WP_058904123.1	TQ36_RS36155	Plasmid
Plasmid	WP_060097661.1	2	WP_060097661.1	A3203_RS38835	Plasmid
Plasmid	WP_060097665.1	2	WP_060097665.1	A3203_RS38830	Plasmid
Plasmid	WP_060097665.1	2	WP_077021569.1	TQ36_RS38435	Plasmid
Plasmid	WP_060098838.1	9	WP_013700059.1	BGLA_RS37340	Plasmid
Plasmid	WP_060098838.1	9	WP_036047726.1	A8H28_RS00270	Plasmid
Plasmid	WP_060098838.1	9	WP_036047726.1	CEJ98_RS36895	Plasmid
Plasmid	WP_060098838.1	9	WP_036047726.1	BM43_RS00785	Plasmid
Plasmid	WP_060098838.1	9	WP_059475123.1	WL96_RS15425	Plasmid
Plasmid	WP_060098838.1	9	WP_060098838.1	DM992_RS40800	Plasmid
Plasmid	WP_060098838.1	9	WP_062883845.1	A2T82_RS00025	Plasmid
Plasmid	WP_060098838.1	9	WP_084910757.1	B7P44_RS35060	Plasmid
Plasmid	WP_060098838.1	9	WP_107937957.1	WS87_RS00035	Plasmid
Plasmid	WP_060121550.1	8	WP_006410193.1	A8H40_RS27945	Plasmid
Plasmid	WP_060121550.1	8	WP_012405566.1	BPHY_RS31730	Plasmid
Plasmid	WP_060121550.1	8	WP_014252744.1	BYI23_RS34915	Plasmid
Plasmid	WP_060121550.1	8	WP_016348690.1	BRPE64_RS29625	Plasmid
Plasmid	WP_060121550.1	8	WP_045461544.1	BRPE67_RS36255	Plasmid
Plasmid	WP_060121550.1	8	WP_060121550.1	DCN14_RS36330	Plasmid
Plasmid	WP_060121550.1	8	WP_162070539.1	BTHE68_RS33445	Plasmid
Plasmid	WP_060121550.1	8	WP_206470617.1	JYK05_RS25430	Plasmid
Plasmid	WP_060210599.1	3	WP_060210599.1	ATN83_RS26095	Plasmid
Plasmid	WP_060210599.1	3	WP_060210599.1	ATN83_RS26845	Plasmid
Plasmid	WP_060210599.1	3	WP_060210599.1	C2M13_RS27240	Plasmid
Plasmid	WP_060384866.1	4	WP_011228558.1	TTH_RS10640	Plasmid
Plasmid	WP_060384866.1	4	WP_041444552.1	TTJL18_RS10545	Plasmid
Plasmid	WP_060384866.1	4	WP_041444654.1	TTJL18_RS12100	Plasmid
Plasmid	WP_060384866.1	4	WP_060384866.1	AV541_RS10470	Plasmid
Plasmid	WP_060391884.1	2	WP_032488822.1	I6H61_RS10720	Plasmid
Plasmid	WP_060391884.1	2	WP_060391884.1	LEKG_RS09905	Plasmid
Plasmid	WP_060391890.1	2	WP_010276629.1	CD198_RS10290	Plasmid
Plasmid	WP_060391890.1	2	WP_060391890.1	LEKG_RS09945	Plasmid
Plasmid	WP_060391896.1	3	WP_060391896.1	LEKG_RS10015	Plasmid
Plasmid	WP_060391896.1	3	WP_146973394.1	FGL87_RS09125	Plasmid
Plasmid	WP_060391896.1	3	WP_147652089.1	FGL85_RS11440	Plasmid
Plasmid	WP_060391898.1	17	WP_004906267.1	FGL78_RS09285	Plasmid
Plasmid	WP_060391898.1	17	WP_010277775.1	EQZ98_RS10730	Plasmid
Plasmid	WP_060391898.1	17	WP_010277775.1	CBW60_RS09590	Plasmid
Plasmid	WP_060391898.1	17	WP_010277775.1	EQK02_RS10230	Plasmid
Plasmid	WP_060391898.1	17	WP_010277775.1	LEUM_RS10215	Plasmid
Plasmid	WP_060391898.1	17	WP_010277775.1	EQI52_RS10315	Plasmid
Plasmid	WP_060391898.1	17	WP_010277775.1	CD198_RS10390	Plasmid
Plasmid	WP_060391898.1	17	WP_010277775.1	C7M45_RS10190	Plasmid
Plasmid	WP_060391898.1	17	WP_010277775.1	FGL74_RS09165	Plasmid
Plasmid	WP_060391898.1	17	WP_010277775.1	C7M43_RS10060	Plasmid
Plasmid	WP_060391898.1	17	WP_010277775.1	GJV51_RS09330	Plasmid
Plasmid	WP_060391898.1	17	WP_014975099.1	C270_RS08360	Plasmid
Plasmid	WP_060391898.1	17	WP_036068120.1	I6H61_RS00255	Plasmid
Plasmid	WP_060391898.1	17	WP_060391898.1	LEKG_RS10025	Plasmid
Plasmid	WP_060391898.1	17	WP_077283333.1	A9176_RS08525	Plasmid
Plasmid	WP_060391898.1	17	WP_100665014.1	FGL87_RS08810	Plasmid
Plasmid	WP_060391898.1	17	WP_147002502.1	FGL76_RS09605	Plasmid
Plasmid	WP_060391899.1	18	WP_002816165.1	FGL87_RS08805	Plasmid
Plasmid	WP_060391899.1	18	WP_004906268.1	A9176_RS08520	Plasmid
Plasmid	WP_060391899.1	18	WP_004906268.1	FGL78_RS09290	Plasmid
Plasmid	WP_060391899.1	18	WP_004906268.1	FGL76_RS09600	Plasmid
Plasmid	WP_060391899.1	18	WP_004913374.1	I6H61_RS00250	Plasmid
Plasmid	WP_060391899.1	18	WP_011666813.1	EQZ98_RS10725	Plasmid
Plasmid	WP_060391899.1	18	WP_011666813.1	CBW60_RS09585	Plasmid
Plasmid	WP_060391899.1	18	WP_011666813.1	EQK02_RS10235	Plasmid
Plasmid	WP_060391899.1	18	WP_011666813.1	LEUM_RS10210	Plasmid
Plasmid	WP_060391899.1	18	WP_011666813.1	EQI52_RS10310	Plasmid
Plasmid	WP_060391899.1	18	WP_011666813.1	CD198_RS10395	Plasmid
Plasmid	WP_060391899.1	18	WP_011666813.1	C7M43_RS10065	Plasmid
Plasmid	WP_060391899.1	18	WP_011666813.1	C7M45_RS10185	Plasmid
Plasmid	WP_060391899.1	18	WP_011666813.1	GJV51_RS09325	Plasmid
Plasmid	WP_060391899.1	18	WP_011666813.1	I6H90_RS10230	Plasmid
Plasmid	WP_060391899.1	18	WP_011666813.1	FGL74_RS09160	Plasmid
Plasmid	WP_060391899.1	18	WP_014975098.1	C270_RS08355	Plasmid
Plasmid	WP_060391899.1	18	WP_060391899.1	LEKG_RS10030	Plasmid
Plasmid	WP_060391920.1	96	WP_003625641.1	WANG_RS11285	Plasmid
Plasmid	WP_060391920.1	96	WP_003650089.1	FFA26_RS09950	Plasmid
Plasmid	WP_060391920.1	96	WP_010890630.1	D8K17_RS13020	Plasmid
Plasmid	WP_060391920.1	96	WP_011222039.1	LP_RS15635	Plasmid
Plasmid	WP_060391920.1	96	WP_012552812.1	LCAZH_RS00065	Plasmid
Plasmid	WP_060391920.1	96	WP_014216297.1	PECL_RS09215	Plasmid
Plasmid	WP_060391920.1	96	WP_015007065.1	C270_RS08540	Plasmid
Plasmid	WP_060391920.1	96	WP_015474616.1	LVISKB_RS11990	Plasmid
Plasmid	WP_060391920.1	96	WP_016381865.1	GWC93_RS15755	Plasmid
Plasmid	WP_060391920.1	96	WP_016381865.1	GJS60_RS15670	Plasmid
Plasmid	WP_060391920.1	96	WP_016526815.1	FAM18149p_RS15580	Plasmid
Plasmid	WP_060391920.1	96	WP_016526815.1	LP16_RS14425	Plasmid
Plasmid	WP_060391920.1	96	WP_020967648.1	LBPG_RS14370	Plasmid
Plasmid	WP_060391920.1	96	WP_031284272.1	N573_RS11545	Plasmid
Plasmid	WP_060391920.1	96	WP_035145878.1	LBS_RS10170	Plasmid
Plasmid	WP_060391920.1	96	WP_039098899.1	CFN54_RS09885	Plasmid
Plasmid	WP_060391920.1	96	WP_039098899.1	CFK78_RS10110	Plasmid
Plasmid	WP_060391920.1	96	WP_039098899.1	CFM83_RS09895	Plasmid
Plasmid	WP_060391920.1	96	WP_039098899.1	CFK76_RS09885	Plasmid
Plasmid	WP_060391920.1	96	WP_039098899.1	H3M14_RS10505	Plasmid
Plasmid	WP_060391920.1	96	WP_041095827.1	LOOC260_RS11580	Plasmid
Plasmid	WP_060391920.1	96	WP_056980350.1	LC20004_RS15045	Plasmid
Plasmid	WP_060391920.1	96	WP_056980350.1	LC20004_RS14775	Plasmid
Plasmid	WP_060391920.1	96	WP_057138755.1	BIZ34_RS15590	Plasmid
Plasmid	WP_060391920.1	96	WP_057138755.1	BCC9546_RS15400	Plasmid
Plasmid	WP_060391920.1	96	WP_057717269.1	LPA65_RS15625	Plasmid
Plasmid	WP_060391920.1	96	WP_057738176.1	LA20249_RS11500	Plasmid
Plasmid	WP_060391920.1	96	WP_060391920.1	LEKG_RS10135	Plasmid
Plasmid	WP_060391920.1	96	WP_062904655.1	ADU70_RS10900	Plasmid
Plasmid	WP_060391920.1	96	WP_063722245.1	GPJ80_RS15040	Plasmid
Plasmid	WP_060391920.1	96	WP_063851633.1	C3O83_RS15780	Plasmid
Plasmid	WP_060391920.1	96	WP_063851633.1	BIZ33_RS15440	Plasmid
Plasmid	WP_060391920.1	96	WP_063851633.1	CO218_RS15795	Plasmid
Plasmid	WP_060391920.1	96	WP_064578788.1	A8704_RS16280	Plasmid
Plasmid	WP_060391920.1	96	WP_065980481.1	CRG99_RS16620	Plasmid
Plasmid	WP_060391920.1	96	WP_068377311.1	AYR55_RS11855	Plasmid
Plasmid	WP_060391920.1	96	WP_068479047.1	AYR54_RS12255	Plasmid
Plasmid	WP_060391920.1	96	WP_076655109.1	C7M40_RS15280	Plasmid
Plasmid	WP_060391920.1	96	WP_077143556.1	BJD88_RS16770	Plasmid
Plasmid	WP_060391920.1	96	WP_085764805.1	BIZ31_RS15625	Plasmid
Plasmid	WP_060391920.1	96	WP_085764805.1	BIZ32_RS15800	Plasmid
Plasmid	WP_060391920.1	96	WP_085764859.1	BIZ32_RS16375	Plasmid
Plasmid	WP_060391920.1	96	WP_085764859.1	BIZ31_RS16175	Plasmid
Plasmid	WP_060391920.1	96	WP_096585837.1	CCX78_RS09985	Plasmid
Plasmid	WP_060391920.1	96	WP_104796110.1	CXZ13_RS16050	Plasmid
Plasmid	WP_060391920.1	96	WP_105450208.1	C5Z26_RS12075	Plasmid
Plasmid	WP_060391920.1	96	WP_108910195.1	LpLQ80_RS16265	Plasmid
Plasmid	WP_060391920.1	96	WP_111447983.1	C0W45_RS10065	Plasmid
Plasmid	WP_060391920.1	96	WP_112234128.1	CXB69_RS09990	Plasmid
Plasmid	WP_060391920.1	96	WP_114693152.1	CEB41_RS16520	Plasmid
Plasmid	WP_060391920.1	96	WP_118130436.1	COO33_RS16175	Plasmid
Plasmid	WP_060391920.1	96	WP_118130436.1	CL175_RS15800	Plasmid
Plasmid	WP_060391920.1	96	WP_118130436.1	C7M34_RS15150	Plasmid
Plasmid	WP_060391920.1	96	WP_118130436.1	C7M37_RS14330	Plasmid
Plasmid	WP_060391920.1	96	WP_118130436.1	C0682_RS15535	Plasmid
Plasmid	WP_060391920.1	96	WP_120787358.1	CFI62_RS15950	Plasmid
Plasmid	WP_060391920.1	96	WP_121018950.1	LP667_RS15775	Plasmid
Plasmid	WP_060391920.1	96	WP_122036971.1	COO33_RS16660	Plasmid
Plasmid	WP_060391920.1	96	WP_123808982.1	EGU28_RS15970	Plasmid
Plasmid	WP_060391920.1	96	WP_128384020.1	EPT58_RS16385	Plasmid
Plasmid	WP_060391920.1	96	WP_128484747.1	EQH94_RS15600	Plasmid
Plasmid	WP_060391920.1	96	WP_128484933.1	EQJ86_RS00415	Plasmid
Plasmid	WP_060391920.1	96	WP_128484933.1	H3M12_RS12090	Plasmid
Plasmid	WP_060391920.1	96	WP_128485908.1	EQK45_RS16770	Plasmid
Plasmid	WP_060391920.1	96	WP_128485925.1	EQK45_RS16900	Plasmid
Plasmid	WP_060391920.1	96	WP_128684593.1	EQI52_RS09980	Plasmid
Plasmid	WP_060391920.1	96	WP_128688607.1	EQJ92_RS09355	Plasmid
Plasmid	WP_060391920.1	96	WP_129607570.1	EVE91_RS16440	Plasmid
Plasmid	WP_060391920.1	96	WP_129636735.1	EVE76_RS15275	Plasmid
Plasmid	WP_060391920.1	96	WP_129637610.1	EVF25_RS15995	Plasmid
Plasmid	WP_060391920.1	96	WP_133279756.1	FEE41_RS00005	Plasmid
Plasmid	WP_060391920.1	96	WP_138069624.1	FEM46_RS16565	Plasmid
Plasmid	WP_060391920.1	96	WP_139566519.1	UCCLB521_RS11150	Plasmid
Plasmid	WP_060391920.1	96	WP_141055957.1	BSQ49_RS12220	Plasmid
Plasmid	WP_060391920.1	96	WP_148127400.1	BSQ50_RS12300	Plasmid
Plasmid	WP_060391920.1	96	WP_154255301.1	GJ664_RS09805	Plasmid
Plasmid	WP_060391920.1	96	WP_157262049.1	GPK32_RS00085	Plasmid
Plasmid	WP_060391920.1	96	WP_159311109.1	F3I00_RS10335	Plasmid
Plasmid	WP_060391920.1	96	WP_160212141.1	C7M45_RS10320	Plasmid
Plasmid	WP_060391920.1	96	WP_160248526.1	C7M38_RS15355	Plasmid
Plasmid	WP_060391920.1	96	WP_160248594.1	C7M38_RS15745	Plasmid
Plasmid	WP_060391920.1	96	WP_160248610.1	C7M36_RS15955	Plasmid
Plasmid	WP_060391920.1	96	WP_167803171.1	HC027_RS14845	Plasmid
Plasmid	WP_060391920.1	96	WP_180819088.1	LACP0422_RS15860	Plasmid
Plasmid	WP_060391920.1	96	WP_180895909.1	FEM49_RS16110	Plasmid
Plasmid	WP_060391920.1	96	WP_180895944.1	FEM49_RS16505	Plasmid
Plasmid	WP_060391920.1	96	WP_182083316.1	G6534_RS12055	Plasmid
Plasmid	WP_060391920.1	96	WP_193130489.1	HCC74_RS11995	Plasmid
Plasmid	WP_060391920.1	96	WP_193130506.1	HCC74_RS12280	Plasmid
Plasmid	WP_060391920.1	96	WP_193134744.1	HCC75_RS12735	Plasmid
Plasmid	WP_060391920.1	96	WP_195858266.1	ITJ83_RS12805	Plasmid
Plasmid	WP_060391920.1	96	WP_198073637.1	IZU96_RS15855	Plasmid
Plasmid	WP_060391920.1	96	WP_198073637.1	JH395_RS15860	Plasmid
Plasmid	WP_060391920.1	96	WP_198467852.1	I6H67_RS00275	Plasmid
Plasmid	WP_060391920.1	96	WP_202860985.1	JMO19_RS00160	Plasmid
Plasmid	WP_060391920.1	96	WP_204768799.1	Lp900_RS15150	Plasmid
Plasmid	WP_060391922.1	3	WP_057138753.1	BIZ34_RS15600	Plasmid
Plasmid	WP_060391922.1	3	WP_057138753.1	BCC9546_RS15410	Plasmid
Plasmid	WP_060391922.1	3	WP_060391922.1	LEKG_RS10145	Plasmid
Plasmid	WP_060402216.1	11	WP_004576175.1	KF715C_RS33380	Plasmid
Plasmid	WP_060402216.1	11	WP_004576175.1	ID616_RS31200	Plasmid
Plasmid	WP_060402216.1	11	WP_004576175.1	ID616_RS31595	Plasmid
Plasmid	WP_060402216.1	11	WP_014003920.1	KF715C_RS34055	Plasmid
Plasmid	WP_060402216.1	11	WP_014003920.1	FOB45_RS01425	Plasmid
Plasmid	WP_060402216.1	11	WP_060402216.1	BKM03_RS30640	Plasmid
Plasmid	WP_060402216.1	11	WP_060402216.1	C6H38_RS31035	Plasmid
Plasmid	WP_060402216.1	11	WP_060402216.1	C6H38_RS31820	Plasmid
Plasmid	WP_060402216.1	11	WP_105223850.1	XJ28_RS30860	Plasmid
Plasmid	WP_060402216.1	11	WP_179447204.1	HZF02_RS33185	Plasmid
Plasmid	WP_060402216.1	11	WP_179447204.1	HZF02_RS33325	Plasmid
Plasmid	WP_060402267.1	15	WP_003436862.1	POR16_RS25865	Plasmid
Plasmid	WP_060402267.1	15	WP_010217029.1	PSYTB_RS28915	Plasmid
Plasmid	WP_060402267.1	15	WP_011282514.1	PSPPH_RS27205	Plasmid
Plasmid	WP_060402267.1	15	WP_024639838.1	N028_RS27050	Plasmid
Plasmid	WP_060402267.1	15	WP_025391105.1	N018_RS25605	Plasmid
Plasmid	WP_060402267.1	15	WP_046720392.1	PSYRH_RS25890	Plasmid
Plasmid	WP_060402267.1	15	WP_054073131.1	FFH21_RS29615	Plasmid
Plasmid	WP_060402267.1	15	WP_058398749.1	C6H38_RS31495	Plasmid
Plasmid	WP_060402267.1	15	WP_060402267.1	BKM03_RS31735	Plasmid
Plasmid	WP_060402267.1	15	WP_060709011.1	PSYRMG_RS25420	Plasmid
Plasmid	WP_060402267.1	15	WP_065348578.1	C6H34_RS29860	Plasmid
Plasmid	WP_060402267.1	15	WP_065348578.1	PCPL58_RS00415	Plasmid
Plasmid	WP_060402267.1	15	WP_110768561.1	N032_RS27655	Plasmid
Plasmid	WP_060402267.1	15	WP_191867948.1	HBB04_RS26165	Plasmid
Plasmid	WP_060402267.1	15	WP_191867948.1	GMO17_RS26935	Plasmid
Plasmid	WP_060402271.1	2	WP_017685036.1	CN228_RS32780	Plasmid
Plasmid	WP_060402271.1	2	WP_060402271.1	BKM03_RS31710	Plasmid
Plasmid	WP_060402639.1	5	WP_004661570.1	FFH21_RS29470	Plasmid
Plasmid	WP_060402639.1	5	WP_005769733.1	PSPTO_RS29170	Plasmid
Plasmid	WP_060402639.1	5	WP_005769733.1	HBB04_RS26140	Plasmid
Plasmid	WP_060402639.1	5	WP_007247669.1	XJ28_RS31705	Plasmid
Plasmid	WP_060402639.1	5	WP_060402639.1	BKM03_RS31270	Plasmid
Plasmid	WP_060402972.1	2	WP_011107015.1	PSPTO_RS29605	Plasmid
Plasmid	WP_060402972.1	2	WP_060402972.1	C6H39_RS30670	Plasmid
Plasmid	WP_060402973.1	2	WP_003344297.1	PSPTO_RS29600	Plasmid
Plasmid	WP_060402973.1	2	WP_060402973.1	C6H39_RS30675	Plasmid
Plasmid	WP_060402979.1	5	WP_060402979.1	C6H39_RS30780	Plasmid
Plasmid	WP_060402979.1	5	WP_060402979.1	C6H34_RS28835	Plasmid
Plasmid	WP_060402979.1	5	WP_060402979.1	BKM19_RS30130	Plasmid
Plasmid	WP_060402979.1	5	WP_060402979.1	PCPL58_RS01550	Plasmid
Plasmid	WP_060402979.1	5	WP_074321348.1	PsaNZ47_RS32175	Plasmid
Plasmid	WP_060402983.1	3	WP_055004698.1	HBB04_RS26200	Plasmid
Plasmid	WP_060402983.1	3	WP_060402983.1	C6H39_RS30810	Plasmid
Plasmid	WP_060402983.1	3	WP_060402983.1	BKM19_RS30100	Plasmid
Plasmid	WP_060402988.1	11	WP_019742103.1	C6H38_RS30895	Plasmid
Plasmid	WP_060402988.1	11	WP_019742103.1	C6H39_RS29150	Plasmid
Plasmid	WP_060402988.1	11	WP_052654757.1	MB84_RS27690	Plasmid
Plasmid	WP_060402988.1	11	WP_054088148.1	C6H44_RS29860	Plasmid
Plasmid	WP_060402988.1	11	WP_060402988.1	BKM19_RS30690	Plasmid
Plasmid	WP_060402988.1	11	WP_060402988.1	DTQ61_RS29960	Plasmid
Plasmid	WP_060402988.1	11	WP_060402988.1	C6H39_RS30085	Plasmid
Plasmid	WP_060402988.1	11	WP_071040742.1	BKK79_RS37375	Plasmid
Plasmid	WP_060402988.1	11	WP_088409648.1	TP50_RS23685	Plasmid
Plasmid	WP_060402988.1	11	WP_096453138.1	CCZ27_RS23165	Plasmid
Plasmid	WP_060402988.1	11	WP_162086434.1	SFSGTM_RS16830	Plasmid
Plasmid	WP_060403064.1	18	WP_011282506.1	PSPPH_RS27165	Plasmid
Plasmid	WP_060403064.1	18	WP_032642043.1	BKM19_RS00240	Plasmid
Plasmid	WP_060403064.1	18	WP_039847494.1	CT122_RS31390	Plasmid
Plasmid	WP_060403064.1	18	WP_039847494.1	PSYTB_RS28875	Plasmid
Plasmid	WP_060403064.1	18	WP_046720383.1	PSYRH_RS25825	Plasmid
Plasmid	WP_060403064.1	18	WP_050586763.1	N028_RS27080	Plasmid
Plasmid	WP_060403064.1	18	WP_051476212.1	N018_RS25575	Plasmid
Plasmid	WP_060403064.1	18	WP_054073200.1	FFH21_RS29570	Plasmid
Plasmid	WP_060403064.1	18	WP_060403064.1	BKM19_RS31140	Plasmid
Plasmid	WP_060403064.1	18	WP_060403064.1	DTQ61_RS29925	Plasmid
Plasmid	WP_060403064.1	18	WP_060709005.1	PSYRMG_RS25385	Plasmid
Plasmid	WP_060403064.1	18	WP_080270889.1	N032_RS27625	Plasmid
Plasmid	WP_060403064.1	18	WP_104721064.1	C6H39_RS29450	Plasmid
Plasmid	WP_060403064.1	18	WP_105224190.1	XJ28_RS30930	Plasmid
Plasmid	WP_060403064.1	18	WP_105224212.1	XJ28_RS30790	Plasmid
Plasmid	WP_060403064.1	18	WP_180273845.1	C6H44_RS29235	Plasmid
Plasmid	WP_060403064.1	18	WP_191892892.1	GMO17_RS26570	Plasmid
Plasmid	WP_060403064.1	18	WP_193383858.1	PSPTO_RS29485	Plasmid
Plasmid	WP_060403120.1	3	WP_007247583.1	XJ28_RS31695	Plasmid
Plasmid	WP_060403120.1	3	WP_060403120.1	BKM19_RS30530	Plasmid
Plasmid	WP_060403120.1	3	WP_191867947.1	HBB04_RS26130	Plasmid
Plasmid	WP_060403601.1	5	WP_003348560.1	PCPL58_RS02385	Plasmid
Plasmid	WP_060403601.1	5	WP_011178588.1	JGS08_RS27225	Plasmid
Plasmid	WP_060403601.1	5	WP_011178588.1	PMA4326_RS30430	Plasmid
Plasmid	WP_060403601.1	5	WP_017684684.1	B1F85_RS31415	Plasmid
Plasmid	WP_060403601.1	5	WP_060403601.1	C6H38_RS31155	Plasmid
Plasmid	WP_060412322.1	10	WP_005782555.1	CT122_RS31685	Plasmid
Plasmid	WP_060412322.1	10	WP_005782555.1	PSYTB_RS29170	Plasmid
Plasmid	WP_060412322.1	10	WP_015060690.1	B1F85_RS31165	Plasmid
Plasmid	WP_060412322.1	10	WP_015060690.1	C6H44_RS29330	Plasmid
Plasmid	WP_060412322.1	10	WP_015060690.1	C6H44_RS29300	Plasmid
Plasmid	WP_060412322.1	10	WP_024639860.1	N028_RS27155	Plasmid
Plasmid	WP_060412322.1	10	WP_024668911.1	HBB04_RS26365	Plasmid
Plasmid	WP_060412322.1	10	WP_024668911.1	GMO17_RS27135	Plasmid
Plasmid	WP_060412322.1	10	WP_060412322.1	C6H38_RS31390	Plasmid
Plasmid	WP_060412322.1	10	WP_060708990.1	PSYRMG_RS25290	Plasmid
Plasmid	WP_060412996.1	6	WP_041924905.1	PSPPH_RS26515	Plasmid
Plasmid	WP_060412996.1	6	WP_041924905.1	FFH21_RS29100	Plasmid
Plasmid	WP_060412996.1	6	WP_041924905.1	PSPPH_RS26800	Plasmid
Plasmid	WP_060412996.1	6	WP_060412996.1	BKM03_RS30580	Plasmid
Plasmid	WP_060412996.1	6	WP_060412996.1	C6H38_RS30230	Plasmid
Plasmid	WP_060412996.1	6	WP_065348726.1	PCPL58_RS02355	Plasmid
Plasmid	WP_060413265.1	4	WP_054073161.1	FFH21_RS29790	Plasmid
Plasmid	WP_060413265.1	4	WP_060413265.1	C6H38_RS31795	Plasmid
Plasmid	WP_060413265.1	4	WP_159372492.1	JGS08_RS27410	Plasmid
Plasmid	WP_060413265.1	4	WP_159372492.1	PMA4326_RS30625	Plasmid
Plasmid	WP_060413815.1	2	WP_060413815.1	C6H38_RS31665	Plasmid
Plasmid	WP_060413815.1	2	WP_179451599.1	HZF02_RS33145	Plasmid
Plasmid	WP_060415435.1	574	WP_001568017.1	KPNIH27_RS30610	Plasmid; P-P
Plasmid	WP_060415435.1	574	WP_001568017.1	B8O08_RS29950	Plasmid; P-P
Plasmid	WP_060415435.1	574	WP_001568017.1	DWV03_RS27175	Plasmid; P-P
Plasmid	WP_060415435.1	574	WP_001568017.1	AM375_RS02125	Plasmid; P-P
Plasmid	WP_060415435.1	574	WP_001568017.1	AM365_RS27555	Plasmid; P-P
Plasmid	WP_060415435.1	574	WP_001568017.1	AM393_RS28615	Plasmid; P-P
Plasmid	WP_060415435.1	574	WP_001568017.1	DKC09_RS01140	Plasmid; P-P
Plasmid	WP_060415435.1	574	WP_001568017.1	DKC00_RS01350	Plasmid; P-P
Plasmid	WP_060415435.1	574	WP_001568017.1	B8P98_RS29340	Plasmid; P-P
Plasmid	WP_060415435.1	574	WP_001568017.1	EGY03_RS00660	Plasmid; P-P
Plasmid	WP_060415435.1	574	WP_001568017.1	DKC11_RS01355	Plasmid; P-P
Plasmid	WP_060415435.1	574	WP_001568017.1	IE970_RS32965	Plasmid; P-P
Plasmid	WP_060415435.1	574	WP_001568017.1	I3U25_RS28175	Plasmid; P-P
Plasmid	WP_060415435.1	574	WP_001568017.1	H7R75_RS26290	Plasmid; P-P
Plasmid	WP_060415435.1	574	WP_001568017.1	HBJ34_RS28920	Plasmid; P-P
Plasmid	WP_060415435.1	574	WP_004152103.1	AM277_RS30870	Plasmid; P-P
Plasmid	WP_060415435.1	574	WP_004152103.1	CXB25_RS29180	Plasmid; P-P
Plasmid	WP_060415435.1	574	WP_004152103.1	AM488_RS29425	Plasmid; P-P
Plasmid	WP_060415435.1	574	WP_004152103.1	DPQ49_RS27650	Plasmid; P-P
Plasmid	WP_060415435.1	574	WP_004152103.1	CSC25_RS28540	Plasmid; P-P
Plasmid	WP_060415435.1	574	WP_004152103.1	C2L61_RS29430	Plasmid; P-P
Plasmid	WP_060415435.1	574	WP_004152103.1	CLQ69_RS00305	Plasmid; P-P
Plasmid	WP_060415435.1	574	WP_004152103.1	BU813_RS27640	Plasmid; P-P
Plasmid	WP_060415435.1	574	WP_004152103.1	KOJKO3_RS29030	Plasmid; P-P
Plasmid	WP_060415435.1	574	WP_004152103.1	B5G58_RS29200	Plasmid; P-P
Plasmid	WP_060415435.1	574	WP_004152103.1	CSC00_RS28775	Plasmid; P-P
Plasmid	WP_060415435.1	574	WP_004152103.1	BTE52_RS29305	Plasmid; P-P
Plasmid	WP_060415435.1	574	WP_004152103.1	CTI68_RS28180	Plasmid; P-P
Plasmid	WP_060415435.1	574	WP_004152103.1	CWN90_RS27910	Plasmid; P-P
Plasmid	WP_060415435.1	574	WP_004152103.1	CJ256_RS27535	Plasmid; P-P
Plasmid	WP_060415435.1	574	WP_004152103.1	KP980_RS27015	Plasmid; P-P
Plasmid	WP_060415435.1	574	WP_004152103.1	KPNIH24_RS28445	Plasmid; P-P
Plasmid	WP_060415435.1	574	WP_004152103.1	BTE50_RS00455	Plasmid; P-P
Plasmid	WP_060415435.1	574	WP_004152103.1	A6P56_RS28415	Plasmid; P-P
Plasmid	WP_060415435.1	574	WP_004152103.1	AM426_RS27545	Plasmid; P-P
Plasmid	WP_060415435.1	574	WP_004152103.1	AN663_RS28460	Plasmid; P-P
Plasmid	WP_060415435.1	574	WP_004152103.1	J052_RS27010	Plasmid; P-P
Plasmid	WP_060415435.1	574	WP_004152103.1	CEQ13_RS00720	Plasmid; P-P
Plasmid	WP_060415435.1	574	WP_004152103.1	CXB24_RS29180	Plasmid; P-P
Plasmid	WP_060415435.1	574	WP_004152103.1	KLP1_RS25790	Plasmid; P-P
Plasmid	WP_060415435.1	574	WP_004152103.1	PMK1_RS26370	Plasmid; P-P
Plasmid	WP_060415435.1	574	WP_004152103.1	A6D82_RS27790	Plasmid; P-P
Plasmid	WP_060415435.1	574	WP_004152103.1	AM376_RS00840	Plasmid; P-P
Plasmid	WP_060415435.1	574	WP_004152103.1	CS526_RS28390	Plasmid; P-P
Plasmid	WP_060415435.1	574	WP_004152103.1	EGX99_RS00725	Plasmid; P-P
Plasmid	WP_060415435.1	574	WP_004152103.1	EX352_RS26990	Plasmid; P-P
Plasmid	WP_060415435.1	574	WP_004152103.1	LI86_RS27050	Plasmid; P-P
Plasmid	WP_060415435.1	574	WP_004152103.1	CSB99_RS28395	Plasmid; P-P
Plasmid	WP_060415435.1	574	WP_004152103.1	CVG30_RS00630	Plasmid; P-P
P-P	WP_060415435.1	574	WP_004152103.1	KPNIH1_RS27820	Plasmid; P-P
Plasmid	WP_060415435.1	574	WP_004152103.1	A6P37_RS27475	Plasmid; P-P
Plasmid	WP_060415435.1	574	WP_004152103.1	CRN70_RS29595	Plasmid; P-P
Plasmid	WP_060415435.1	574	WP_004152103.1	CTI75_RS28375	Plasmid; P-P
Plasmid	WP_060415435.1	574	WP_004152103.1	DLJ67_RS27220	Plasmid; P-P
Plasmid	WP_060415435.1	574	WP_004152103.1	CLQ46_RS00260	Plasmid; P-P
Plasmid	WP_060415435.1	574	WP_004152103.1	KOCBH_RS31550	Plasmid; P-P
Plasmid	WP_060415435.1	574	WP_004152103.1	BB746_RS27930	Plasmid; P-P
Plasmid	WP_060415435.1	574	WP_004152103.1	EYB55_RS29190	Plasmid; P-P
Plasmid	WP_060415435.1	574	WP_004152103.1	B7D49_RS01030	Plasmid; P-P
Plasmid	WP_060415435.1	574	WP_004152103.1	CTI69_RS28170	Plasmid; P-P
Plasmid	WP_060415435.1	574	WP_004152103.1	EI552_RS27525	Plasmid; P-P
Plasmid	WP_060415435.1	574	WP_004152103.1	EW045_RS27365	Plasmid; P-P
Plasmid	WP_060415435.1	574	WP_004152103.1	KPN_RS26525	Plasmid; P-P
Plasmid	WP_060415435.1	574	WP_004152103.1	AM372_RS00275	Plasmid; P-P
Plasmid	WP_060415435.1	574	WP_004152103.1	CTI74_RS28190	Plasmid; P-P
Plasmid	WP_060415435.1	574	WP_004152103.1	AM458_RS28560	Plasmid; P-P
Plasmid	WP_060415435.1	574	WP_004152103.1	CWQ24_RS28590	Plasmid; P-P
Plasmid	WP_060415435.1	574	WP_004152103.1	A6D68_RS28005	Plasmid; P-P
Plasmid	WP_060415435.1	574	WP_004152103.1	A8C02_RS01600	Plasmid; P-P
Plasmid	WP_060415435.1	574	WP_004152103.1	AM447_RS29245	Plasmid; P-P
Plasmid	WP_060415435.1	574	WP_004152103.1	B8O09_RS28675	Plasmid; P-P
Plasmid	WP_060415435.1	574	WP_004152103.1	B8F96_RS29185	Plasmid; P-P
Plasmid	WP_060415435.1	574	WP_004152103.1	CTI61_RS28410	Plasmid; P-P
Plasmid	WP_060415435.1	574	WP_004152103.1	CXB26_RS29220	Plasmid; P-P
Plasmid	WP_060415435.1	574	WP_004152103.1	CI103_RS26750	Plasmid; P-P
Plasmid	WP_060415435.1	574	WP_004152103.1	AGE86_RS01430	Plasmid; P-P
Plasmid	WP_060415435.1	574	WP_004152103.1	CSC13_RS00915	Plasmid; P-P
Plasmid	WP_060415435.1	574	WP_004152103.1	BB749_RS28390	Plasmid; P-P
Plasmid	WP_060415435.1	574	WP_004152103.1	AM362_RS27110	Plasmid; P-P
Plasmid	WP_060415435.1	574	WP_004152103.1	AM477_RS28370	Plasmid; P-P
Plasmid	WP_060415435.1	574	WP_004152103.1	AM355_RS29100	Plasmid; P-P
P-P	WP_060415435.1	574	WP_004152103.1	ABA76_RS28215	Plasmid; P-P
Plasmid	WP_060415435.1	574	WP_004152103.1	AL516_RS01020	Plasmid; P-P
Plasmid	WP_060415435.1	574	WP_004152103.1	AM454_RS27425	Plasmid; P-P
Plasmid	WP_060415435.1	574	WP_004152103.1	CJ257_RS27905	Plasmid; P-P
Plasmid	WP_060415435.1	574	WP_004152103.1	CJ259_RS26515	Plasmid; P-P
Plasmid	WP_060415435.1	574	WP_004152103.1	BTE51_RS00665	Plasmid; P-P
Plasmid	WP_060415435.1	574	WP_004152103.1	AGG42_RS01225	Plasmid; P-P
Plasmid	WP_060415435.1	574	WP_004152103.1	CTI62_RS28025	Plasmid; P-P
Plasmid	WP_060415435.1	574	WP_004152103.1	AM359_RS00120	Plasmid; P-P
Plasmid	WP_060415435.1	574	WP_004152103.1	AM367_RS28400	Plasmid; P-P
Plasmid	WP_060415435.1	574	WP_004152103.1	AM387_RS28040	Plasmid; P-P
Plasmid	WP_060415435.1	574	WP_004152103.1	AXA58_RS29635	Plasmid; P-P
Plasmid	WP_060415435.1	574	WP_004152103.1	CTI59_RS28410	Plasmid; P-P
Plasmid	WP_060415435.1	574	WP_004152103.1	KPNIH32_RS28585	Plasmid; P-P
Plasmid	WP_060415435.1	574	WP_004152103.1	A8N26_RS27830	Plasmid; P-P
Plasmid	WP_060415435.1	574	WP_004152103.1	CLQ68_RS00245	Plasmid; P-P
Plasmid	WP_060415435.1	574	WP_004152103.1	CSC12_RS31985	Plasmid; P-P
Plasmid	WP_060415435.1	574	WP_004152103.1	CJ258_RS27125	Plasmid; P-P
Plasmid	WP_060415435.1	574	WP_004152103.1	C2M09_RS29180	Plasmid; P-P
Plasmid	WP_060415435.1	574	WP_004152103.1	KP920_RS27095	Plasmid; P-P
Plasmid	WP_060415435.1	574	WP_004152103.1	B9G35_RS29375	Plasmid; P-P
Plasmid	WP_060415435.1	574	WP_004152103.1	AM390_RS28325	Plasmid; P-P
Plasmid	WP_060415435.1	574	WP_004152103.1	CLQ99_RS28900	Plasmid; P-P
Plasmid	WP_060415435.1	574	WP_004152103.1	AGG69_RS01625	Plasmid; P-P
Plasmid	WP_060415435.1	574	WP_004152103.1	AM360_RS28030	Plasmid; P-P
Plasmid	WP_060415435.1	574	WP_004152103.1	CWN89_RS27940	Plasmid; P-P
Plasmid	WP_060415435.1	574	WP_004152103.1	CSB98_RS27615	Plasmid; P-P
Plasmid	WP_060415435.1	574	WP_004152103.1	KPNJ1_RS27365	Plasmid; P-P
Plasmid	WP_060415435.1	574	WP_004152103.1	CHX41_RS28145	Plasmid; P-P
Plasmid	WP_060415435.1	574	WP_004152103.1	WM92_RS28090	Plasmid; P-P
Plasmid	WP_060415435.1	574	WP_004152103.1	AM388_RS27295	Plasmid; P-P
Plasmid	WP_060415435.1	574	WP_004152103.1	DVJ73_RS00255	Plasmid; P-P
Plasmid	WP_060415435.1	574	WP_004152103.1	A6D86_RS27360	Plasmid; P-P
Plasmid	WP_060415435.1	574	WP_004152103.1	AM445_RS27560	Plasmid; P-P
Plasmid	WP_060415435.1	574	WP_004152103.1	DLJ66_RS26815	Plasmid; P-P
Plasmid	WP_060415435.1	574	WP_004152103.1	EW042_RS27375	Plasmid; P-P
P-P	WP_060415435.1	574	WP_004152103.1	KPNIH10_RS27815	Plasmid; P-P
Plasmid	WP_060415435.1	574	WP_004152103.1	H224_RS27595	Plasmid; P-P
Plasmid	WP_060415435.1	574	WP_004152103.1	CRN69_RS27480	Plasmid; P-P
Plasmid	WP_060415435.1	574	WP_004152103.1	BB790_RS29140	Plasmid; P-P
Plasmid	WP_060415435.1	574	WP_004152103.1	ISB14_RS26280	Plasmid; P-P
Plasmid	WP_060415435.1	574	WP_004152103.1	HCV81_RS27455	Plasmid; P-P
Plasmid	WP_060415435.1	574	WP_004152103.1	GOY40_RS25045	Plasmid; P-P
Plasmid	WP_060415435.1	574	WP_004152103.1	I6K36_RS26505	Plasmid; P-P
Plasmid	WP_060415435.1	574	WP_004152103.1	JW299_RS01210	Plasmid; P-P
Plasmid	WP_060415435.1	574	WP_004152103.1	IOD54_RS25890	Plasmid; P-P
Plasmid	WP_060415435.1	574	WP_004152103.1	HCV81_RS28115	Plasmid; P-P
Plasmid	WP_060415435.1	574	WP_004152103.1	ISA85_RS26150	Plasmid; P-P
Plasmid	WP_060415435.1	574	WP_004152103.1	HVZ82_RS26535	Plasmid; P-P
Plasmid	WP_060415435.1	574	WP_004152103.1	ISA63_RS25210	Plasmid; P-P
Plasmid	WP_060415435.1	574	WP_004152103.1	ISA72_RS25890	Plasmid; P-P
Plasmid	WP_060415435.1	574	WP_004152103.1	HPS02_RS00620	Plasmid; P-P
Plasmid	WP_060415435.1	574	WP_004152103.1	HCV84_RS26750	Plasmid; P-P
Plasmid	WP_060415435.1	574	WP_004152103.1	HV234_RS30005	Plasmid; P-P
Plasmid	WP_060415435.1	574	WP_004152103.1	ISA88_RS26585	Plasmid; P-P
Plasmid	WP_060415435.1	574	WP_004152103.1	GVI79_RS28180	Plasmid; P-P
Plasmid	WP_060415435.1	574	WP_004152103.1	JMV85_RS26325	Plasmid; P-P
Plasmid	WP_060415435.1	574	WP_004152103.1	I8N76_RS27125	Plasmid; P-P
Plasmid	WP_060415435.1	574	WP_004152103.1	FC646_RS26345	Plasmid; P-P
Plasmid	WP_060415435.1	574	WP_004152103.1	JMZ79_RS26660	Plasmid; P-P
Plasmid	WP_060415435.1	574	WP_004152103.1	FOM15_RS26465	Plasmid; P-P
Plasmid	WP_060415435.1	574	WP_004152103.1	GM011_RS25975	Plasmid; P-P
P-P	WP_060415435.1	574	WP_004152103.1	E2E32_RS26445	Plasmid; P-P
Plasmid	WP_060415435.1	574	WP_004152103.1	JMW78_RS25630	Plasmid; P-P
Plasmid	WP_060415435.1	574	WP_004152103.1	G7Z27_RS26795	Plasmid; P-P
Plasmid	WP_060415435.1	574	WP_004152103.1	I6K63_RS27390	Plasmid; P-P
Plasmid	WP_060415435.1	574	WP_004152103.1	AA595_RS27010	Plasmid; P-P
Plasmid	WP_060415435.1	574	WP_004152103.1	JMZ78_RS27530	Plasmid; P-P
Plasmid	WP_060415435.1	574	WP_004152103.1	JW303_RS01240	Plasmid; P-P
Plasmid	WP_060415435.1	574	WP_004152103.1	HV085_RS26210	Plasmid; P-P
Plasmid	WP_060415435.1	574	WP_004152103.1	H4N62_RS26680	Plasmid; P-P
Plasmid	WP_060415435.1	574	WP_004152103.1	I8N74_RS25210	Plasmid; P-P
Plasmid	WP_060415435.1	574	WP_004152103.1	I6K37_RS26920	Plasmid; P-P
Plasmid	WP_060415435.1	574	WP_004152103.1	FDY04_RS26450	Plasmid; P-P
Plasmid	WP_060415435.1	574	WP_004152103.1	H3G71_RS28040	Plasmid; P-P
Plasmid	WP_060415435.1	574	WP_004152103.1	FC647_RS26360	Plasmid; P-P
Plasmid	WP_060415435.1	574	WP_004152103.1	JW304_RS01370	Plasmid; P-P
Plasmid	WP_060415435.1	574	WP_004152103.1	GTH21_RS27275	Plasmid; P-P
Plasmid	WP_060415435.1	574	WP_004152103.1	HBJ44_RS27635	Plasmid; P-P
Plasmid	WP_060415435.1	574	WP_004152103.1	JMX00_RS27010	Plasmid; P-P
Plasmid	WP_060415435.1	574	WP_004152103.1	I6K49_RS26070	Plasmid; P-P
Plasmid	WP_060415435.1	574	WP_004152103.1	HB813_RS26510	Plasmid; P-P
Plasmid	WP_060415435.1	574	WP_004152103.1	GQY16_RS26300	Plasmid; P-P
Plasmid	WP_060415435.1	574	WP_004152103.1	CI661_RS26165	Plasmid; P-P
Plasmid	WP_060415435.1	574	WP_004152103.1	HV049_RS25885	Plasmid; P-P
Plasmid	WP_060415435.1	574	WP_004152103.1	ISU39_RS26345	Plasmid; P-P
Plasmid	WP_060415435.1	574	WP_004152103.1	FNA74_RS00335	Plasmid; P-P
Plasmid	WP_060415435.1	574	WP_004152103.1	FXN60_RS28950	Plasmid; P-P
Plasmid	WP_060415435.1	574	WP_004152103.1	FJV42_RS28285	Plasmid; P-P
Plasmid	WP_060415435.1	574	WP_004152103.1	HKJ75_RS25620	Plasmid; P-P
Plasmid	WP_060415435.1	574	WP_004152103.1	FA957_RS27845	Plasmid; P-P
Plasmid	WP_060415435.1	574	WP_004152103.1	I5002_RS28810	Plasmid; P-P
Plasmid	WP_060415435.1	574	WP_004152103.1	FDK25_RS28465	Plasmid; P-P
Plasmid	WP_060415435.1	574	WP_004152103.1	I6I33_RS25345	Plasmid; P-P
Plasmid	WP_060415435.1	574	WP_004152103.1	I6K58_RS00235	Plasmid; P-P
Plasmid	WP_060415435.1	574	WP_004152103.1	JT733_RS26765	Plasmid; P-P
Plasmid	WP_060415435.1	574	WP_004152103.1	I6K46_RS25660	Plasmid; P-P
Plasmid	WP_060415435.1	574	WP_004152103.1	H3G96_RS27130	Plasmid; P-P
Plasmid	WP_060415435.1	574	WP_004152103.1	JMV74_RS25915	Plasmid; P-P
Plasmid	WP_060415435.1	574	WP_004152103.1	I6K51_RS26035	Plasmid; P-P
Plasmid	WP_060415435.1	574	WP_004152103.1	JMX11_RS27220	Plasmid; P-P
Plasmid	WP_060415435.1	574	WP_004152103.1	IFY68_RS27185	Plasmid; P-P
Plasmid	WP_060415435.1	574	WP_004152103.1	FDK26_RS28455	Plasmid; P-P
Plasmid	WP_060415435.1	574	WP_004152103.1	FDK24_RS28510	Plasmid; P-P
Plasmid	WP_060415435.1	574	WP_004152103.1	HV051_RS25890	Plasmid; P-P
Plasmid	WP_060415435.1	574	WP_004152103.1	I6K54_RS26565	Plasmid; P-P
Plasmid	WP_060415435.1	574	WP_004152103.1	HCV85_RS27135	Plasmid; P-P
Plasmid	WP_060415435.1	574	WP_004152103.1	JW306_RS01030	Plasmid; P-P
Plasmid	WP_060415435.1	574	WP_004152103.1	G7Z28_RS26790	Plasmid; P-P
Plasmid	WP_060415435.1	574	WP_004152103.1	FVP31_RS26035	Plasmid; P-P
Plasmid	WP_060415435.1	574	WP_004152103.1	MS14393_RS27725	Plasmid; P-P
Plasmid	WP_060415435.1	574	WP_004152103.1	JMZ77_RS27465	Plasmid; P-P
Plasmid	WP_060415435.1	574	WP_004152103.1	HB637_RS28515	Plasmid; P-P
Plasmid	WP_060415435.1	574	WP_004152103.1	I5M58_RS28985	Plasmid; P-P
Plasmid	WP_060415435.1	574	WP_004152103.1	I5M61_RS27585	Plasmid; P-P
Plasmid	WP_060415435.1	574	WP_004152103.1	I6K53_RS25715	Plasmid; P-P
Plasmid	WP_060415435.1	574	WP_004152103.1	GQY17_RS26110	Plasmid; P-P
Plasmid	WP_060415435.1	574	WP_004152103.1	DL426_RS01025	Plasmid; P-P
Plasmid	WP_060415435.1	574	WP_004152103.1	JMW67_RS27070	Plasmid; P-P
Plasmid	WP_060415435.1	574	WP_004152103.1	JMW96_RS25775	Plasmid; P-P
Plasmid	WP_060415435.1	574	WP_004152103.1	H218_RS27520	Plasmid; P-P
Plasmid	WP_060415435.1	574	WP_009310052.1	C6M02_RS02870	Plasmid; P-P
Plasmid	WP_060415435.1	574	WP_009310052.1	CAY66_RS00200	Plasmid; P-P
Plasmid	WP_060415435.1	574	WP_009310052.1	C6M05_RS28755	Plasmid; P-P
Plasmid	WP_060415435.1	574	WP_009310052.1	CYD98_RS28655	Plasmid; P-P
Plasmid	WP_060415435.1	574	WP_009310052.1	CY656_RS26620	Plasmid; P-P
Plasmid	WP_060415435.1	574	WP_009310052.1	MC50_RS27780	Plasmid; P-P
Plasmid	WP_060415435.1	574	WP_009310052.1	HR38_RS27770	Plasmid; P-P
Plasmid	WP_060415435.1	574	WP_009310052.1	C2U50_RS03320	Plasmid; P-P
Plasmid	WP_060415435.1	574	WP_009310052.1	AGE78_RS01375	Plasmid; P-P
Plasmid	WP_060415435.1	574	WP_009310052.1	C2U46_RS31570	Plasmid; P-P
Plasmid	WP_060415435.1	574	WP_009310052.1	HB788_RS26875	Plasmid; P-P
Plasmid	WP_060415435.1	574	WP_009310052.1	HV254_RS25100	Plasmid; P-P
Plasmid	WP_060415435.1	574	WP_009310052.1	H7R06_RS25915	Plasmid; P-P
Plasmid	WP_060415435.1	574	WP_009310052.1	HV259_RS23960	Plasmid; P-P
Plasmid	WP_060415435.1	574	WP_009310052.1	HV047_RS25155	Plasmid; P-P
Plasmid	WP_060415435.1	574	WP_009310052.1	FEE38_RS28955	Plasmid; P-P
Plasmid	WP_060415435.1	574	WP_009310052.1	HV292_RS27325	Plasmid; P-P
Plasmid	WP_060415435.1	574	WP_009310052.1	HV347_RS25525	Plasmid; P-P
Plasmid	WP_060415435.1	574	WP_009310052.1	JMX37_RS26140	Plasmid; P-P
Plasmid	WP_060415435.1	574	WP_009310052.1	HV294_RS25685	Plasmid; P-P
Plasmid	WP_060415435.1	574	WP_009310052.1	JMX55_RS25835	Plasmid; P-P
Plasmid	WP_060415435.1	574	WP_009310052.1	HJ591_RS27955	Plasmid; P-P
Plasmid	WP_060415435.1	574	WP_009310052.1	HB786_RS26885	Plasmid; P-P
Plasmid	WP_060415435.1	574	WP_009310052.1	H3G99_RS27845	Plasmid; P-P
Plasmid	WP_060415435.1	574	WP_009310052.1	IS498_RS27945	Plasmid; P-P
Plasmid	WP_060415435.1	574	WP_009310052.1	I6K40_RS26265	Plasmid; P-P
Plasmid	WP_060415435.1	574	WP_009310052.1	JMW12_RS25675	Plasmid; P-P
Plasmid	WP_060415435.1	574	WP_009310052.1	HB789_RS27190	Plasmid; P-P
Plasmid	WP_060415435.1	574	WP_009310052.1	H3G66_RS27630	Plasmid; P-P
Plasmid	WP_060415435.1	574	WP_009310052.1	I6K39_RS26450	Plasmid; P-P
Plasmid	WP_060415435.1	574	WP_009310052.1	HB787_RS27165	Plasmid; P-P
Plasmid	WP_060415435.1	574	WP_009310052.1	JMX12_RS26140	Plasmid; P-P
Plasmid	WP_060415435.1	574	WP_009310052.1	FR848_RS28140	Plasmid; P-P
Plasmid	WP_060415435.1	574	WP_009310052.1	AM681_RS27280	Plasmid; P-P
Plasmid	WP_060415435.1	574	WP_009310052.1	I6K44_RS26810	Plasmid; P-P
Plasmid	WP_060415435.1	574	WP_009310052.1	AS658_RS25455	Plasmid; P-P
Plasmid	WP_060415435.1	574	WP_009310052.1	HV207_RS27425	Plasmid; P-P
Plasmid	WP_060415435.1	574	WP_009654312.1	BN49_RS00395	Plasmid; P-P
Plasmid	WP_060415435.1	574	WP_009654312.1	ELE18_RS27210	Plasmid; P-P
Plasmid	WP_060415435.1	574	WP_009654312.1	BME54_RS28645	Plasmid; P-P
Plasmid	WP_060415435.1	574	WP_009654312.1	BME36_RS29325	Plasmid; P-P
Plasmid	WP_060415435.1	574	WP_009654312.1	DA718_RS29755	Plasmid; P-P
Plasmid	WP_060415435.1	574	WP_009654312.1	CTI65_RS26930	Plasmid; P-P
Plasmid	WP_060415435.1	574	WP_009654312.1	CTI63_RS26935	Plasmid; P-P
Plasmid	WP_060415435.1	574	WP_009654312.1	C2U44_RS33880	Plasmid; P-P
Plasmid	WP_060415435.1	574	WP_009654312.1	KONIH1_RS28950	Plasmid; P-P
Plasmid	WP_060415435.1	574	WP_009654312.1	C2U49_RS29100	Plasmid; P-P
Plasmid	WP_060415435.1	574	WP_009654312.1	EGY08_RS00025	Plasmid; P-P
Plasmid	WP_060415435.1	574	WP_009654312.1	D6O76_RS28810	Plasmid; P-P
Plasmid	WP_060415435.1	574	WP_009654312.1	HVZ90_RS26560	Plasmid; P-P
Plasmid	WP_060415435.1	574	WP_009654312.1	ISA71_RS27155	Plasmid; P-P
Plasmid	WP_060415435.1	574	WP_009654312.1	HV079_RS24730	Plasmid; P-P
Plasmid	WP_060415435.1	574	WP_009654312.1	H7R50_RS25340	Plasmid; P-P
Plasmid	WP_060415435.1	574	WP_009654312.1	JMV98_RS25835	Plasmid; P-P
Plasmid	WP_060415435.1	574	WP_009654312.1	HU711_RS27550	Plasmid; P-P
Plasmid	WP_060415435.1	574	WP_009654312.1	H7R88_RS26780	Plasmid; P-P
Plasmid	WP_060415435.1	574	WP_009654312.1	H7R75_RS25195	Plasmid; P-P
Plasmid	WP_060415435.1	574	WP_009654312.1	I8N78_RS25650	Plasmid; P-P
Plasmid	WP_060415435.1	574	WP_009654312.1	HVZ68_RS25870	Plasmid; P-P
Plasmid	WP_060415435.1	574	WP_009654312.1	HV240_RS28510	Plasmid; P-P
Plasmid	WP_060415435.1	574	WP_009654312.1	HV042_RS28770	Plasmid; P-P
Plasmid	WP_060415435.1	574	WP_009654312.1	EHW69_RS29240	Plasmid; P-P
Plasmid	WP_060415435.1	574	WP_009654312.1	BK002_RS27645	Plasmid; P-P
Plasmid	WP_060415435.1	574	WP_009654312.1	FDZ05_RS29690	Plasmid; P-P
Plasmid	WP_060415435.1	574	WP_009654312.1	HV350_RS25560	Plasmid; P-P
Plasmid	WP_060415435.1	574	WP_009654312.1	IMZ21_RS30080	Plasmid; P-P
Plasmid	WP_060415435.1	574	WP_009654312.1	HV114_RS27555	Plasmid; P-P
Plasmid	WP_060415435.1	574	WP_009654312.1	IE970_RS32085	Plasmid; P-P
Plasmid	WP_060415435.1	574	WP_009654312.1	G9395_RS28055	Plasmid; P-P
Plasmid	WP_060415435.1	574	WP_009654312.1	HV112_RS27930	Plasmid; P-P
Plasmid	WP_060415435.1	574	WP_009654312.1	HC692_RS26580	Plasmid; P-P
Plasmid	WP_060415435.1	574	WP_013023777.1	AWN66_RS26850	Plasmid; P-P
Plasmid	WP_060415435.1	574	WP_013023777.1	DV026_RS28495	Plasmid; P-P
Plasmid	WP_060415435.1	574	WP_013023777.1	CE636_RS02465	Plasmid; P-P
Plasmid	WP_060415435.1	574	WP_013023777.1	CLQ43_RS25785	Plasmid; P-P
Plasmid	WP_060415435.1	574	WP_013023777.1	DA106_RS27540	Plasmid; P-P
Plasmid	WP_060415435.1	574	WP_013023777.1	C3483_RS28525	Plasmid; P-P
Plasmid	WP_060415435.1	574	WP_013023777.1	CU643_RS27185	Plasmid; P-P
Plasmid	WP_060415435.1	574	WP_013023777.1	BT110_RS00455	Plasmid; P-P
Plasmid	WP_060415435.1	574	WP_013023777.1	B7D34_RS00095	Plasmid; P-P
Plasmid	WP_060415435.1	574	WP_013023777.1	CEA73_RS28485	Plasmid; P-P
Plasmid	WP_060415435.1	574	WP_013023777.1	AM399_RS28125	Plasmid; P-P
Plasmid	WP_060415435.1	574	WP_013023777.1	EHV09_RS29150	Plasmid; P-P
Plasmid	WP_060415435.1	574	WP_013023777.1	CAY66_RS02595	Plasmid; P-P
Plasmid	WP_060415435.1	574	WP_013023777.1	EQK40_RS23925	Plasmid; P-P
Plasmid	WP_060415435.1	574	WP_013023777.1	CU111_RS28830	Plasmid; P-P
Plasmid	WP_060415435.1	574	WP_013023777.1	JMW18_RS27235	Plasmid; P-P
Plasmid	WP_060415435.1	574	WP_013023777.1	JYA99_RS26575	Plasmid; P-P
Plasmid	WP_060415435.1	574	WP_013023777.1	GUY22_RS27510	Plasmid; P-P
Plasmid	WP_060415435.1	574	WP_013023777.1	I5Q75_RS27145	Plasmid; P-P
Plasmid	WP_060415435.1	574	WP_013023777.1	IOD44_RS25305	Plasmid; P-P
Plasmid	WP_060415435.1	574	WP_013023777.1	SMKP03_RS25465	Plasmid; P-P
Plasmid	WP_060415435.1	574	WP_013023777.1	IEY90_RS24835	Plasmid; P-P
Plasmid	WP_060415435.1	574	WP_013023777.1	DBX64_RS29015	Plasmid; P-P
Plasmid	WP_060415435.1	574	WP_013023777.1	I5I21_RS27145	Plasmid; P-P
Plasmid	WP_060415435.1	574	WP_015065504.1	BME36_RS27775	Plasmid; P-P
Plasmid	WP_060415435.1	574	WP_015065504.1	ACG94_RS00150	Plasmid; P-P
Plasmid	WP_060415435.1	574	WP_015065504.1	BME54_RS29310	Plasmid; P-P
Plasmid	WP_060415435.1	574	WP_015065504.1	BU813_RS28765	Plasmid; P-P
Plasmid	WP_060415435.1	574	WP_015065504.1	A8C23_RS00625	Plasmid; P-P
Plasmid	WP_060415435.1	574	WP_015065504.1	CRT36_RS28025	Plasmid; P-P
Plasmid	WP_060415435.1	574	WP_015065504.1	DLJ83_RS28255	Plasmid; P-P
Plasmid	WP_060415435.1	574	WP_015065504.1	A6U99_RS27385	Plasmid; P-P
Plasmid	WP_060415435.1	574	WP_015065504.1	BH367_RS26385	Plasmid; P-P
Plasmid	WP_060415435.1	574	WP_015065504.1	KPNIH31_RS26445	Plasmid; P-P
Plasmid	WP_060415435.1	574	WP_015065504.1	BB790_RS28720	Plasmid; P-P
Plasmid	WP_060415435.1	574	WP_015065504.1	D6O76_RS29075	Plasmid; P-P
Plasmid	WP_060415435.1	574	WP_015065504.1	BU195_RS27025	Plasmid; P-P
Plasmid	WP_060415435.1	574	WP_015065504.1	IBX29_RS26815	Plasmid; P-P
Plasmid	WP_060415435.1	574	WP_015065504.1	H1D28_RS00725	Plasmid; P-P
Plasmid	WP_060415435.1	574	WP_015065504.1	IBX31_RS26855	Plasmid; P-P
Plasmid	WP_060415435.1	574	WP_015065504.1	GJJ10_RS27405	Plasmid; P-P
Plasmid	WP_060415435.1	574	WP_015065504.1	A9X72_RS26305	Plasmid; P-P
Plasmid	WP_060415435.1	574	WP_015065504.1	IL253_RS28015	Plasmid; P-P
Plasmid	WP_060415435.1	574	WP_015065504.1	JW304_RS01065	Plasmid; P-P
Plasmid	WP_060415435.1	574	WP_015065504.1	JMV78_RS25480	Plasmid; P-P
Plasmid	WP_060415435.1	574	WP_015065504.1	H7U30_RS27570	Plasmid; P-P
Plasmid	WP_060415435.1	574	WP_015065504.1	JMW41_RS26275	Plasmid; P-P
Plasmid	WP_060415435.1	574	WP_015065504.1	I3U25_RS25805	Plasmid; P-P
Plasmid	WP_060415435.1	574	WP_015065504.1	ICN80_RS26525	Plasmid; P-P
Plasmid	WP_060415435.1	574	WP_015065504.1	JW305_RS01125	Plasmid; P-P
Plasmid	WP_060415435.1	574	WP_015065504.1	H1D28_RS00320	Plasmid; P-P
Plasmid	WP_060415435.1	574	WP_015065504.1	I6K56_RS26390	Plasmid; P-P
Plasmid	WP_060415435.1	574	WP_015065504.1	JMX74_RS25885	Plasmid; P-P
Plasmid	WP_060415435.1	574	WP_015065504.1	JMW72_RS25475	Plasmid; P-P
Plasmid	WP_060415435.1	574	WP_015065504.1	IFX77_RS26360	Plasmid; P-P
Plasmid	WP_060415435.1	574	WP_015065504.1	I3U24_RS26250	Plasmid; P-P
Plasmid	WP_060415435.1	574	WP_015065504.1	JMX40_RS25485	Plasmid; P-P
Plasmid	WP_060415435.1	574	WP_015065504.1	JMW24_RS25450	Plasmid; P-P
Plasmid	WP_060415435.1	574	WP_015065504.1	JMW68_RS25475	Plasmid; P-P
Plasmid	WP_060415435.1	574	WP_015065504.1	JMX61_RS26275	Plasmid; P-P
Plasmid	WP_060415435.1	574	WP_015065504.1	I3U23_RS28985	Plasmid; P-P
Plasmid	WP_060415435.1	574	WP_015065504.1	JMW15_RS25450	Plasmid; P-P
Plasmid	WP_060415435.1	574	WP_015065504.1	JMX01_RS25480	Plasmid; P-P
Plasmid	WP_060415435.1	574	WP_015065504.1	JMX29_RS25500	Plasmid; P-P
Plasmid	WP_060415435.1	574	WP_015065504.1	JMV80_RS26140	Plasmid; P-P
Plasmid	WP_060415435.1	574	WP_015065504.1	JMW84_RS25480	Plasmid; P-P
Plasmid	WP_060415435.1	574	WP_015065504.1	JMW58_RS26250	Plasmid; P-P
Plasmid	WP_060415435.1	574	WP_015065504.1	JMW21_RS25480	Plasmid; P-P
Plasmid	WP_060415435.1	574	WP_015065504.1	JMW06_RS25565	Plasmid; P-P
Plasmid	WP_060415435.1	574	WP_015065504.1	JMW10_RS26040	Plasmid; P-P
Plasmid	WP_060415435.1	574	WP_015065504.1	JMX25_RS26260	Plasmid; P-P
Plasmid	WP_060415435.1	574	WP_015065504.1	JMW67_RS26850	Plasmid; P-P
Plasmid	WP_060415435.1	574	WP_015632385.1	AM385_RS27325	Plasmid; P-P
Plasmid	WP_060415435.1	574	WP_015632385.1	BKL84_RS28210	Plasmid; P-P
Plasmid	WP_060415435.1	574	WP_015632385.1	CU074_RS27620	Plasmid; P-P
Plasmid	WP_060415435.1	574	WP_015632385.1	A7B01_RS29165	Plasmid; P-P
Plasmid	WP_060415435.1	574	WP_015632385.1	CU075_RS27380	Plasmid; P-P
Plasmid	WP_060415435.1	574	WP_015632385.1	AM404_RS26865	Plasmid; P-P
Plasmid	WP_060415435.1	574	WP_015632385.1	MS6671_RS28490	Plasmid; P-P
Plasmid	WP_060415435.1	574	WP_015632385.1	CR230_RS27845	Plasmid; P-P
Plasmid	WP_060415435.1	574	WP_015632385.1	EX353_RS29615	Plasmid; P-P
Plasmid	WP_060415435.1	574	WP_015632385.1	CK244_RS27240	Plasmid; P-P
Plasmid	WP_060415435.1	574	WP_015632385.1	EG819_RS26530	Plasmid; P-P
Plasmid	WP_060415435.1	574	WP_015632385.1	AM454_RS29225	Plasmid; P-P
Plasmid	WP_060415435.1	574	WP_015632385.1	AM278_RS29430	Plasmid; P-P
Plasmid	WP_060415435.1	574	WP_015632385.1	C3E96_RS27310	Plasmid; P-P
Plasmid	WP_060415435.1	574	WP_015632385.1	AM277_RS29775	Plasmid; P-P
Plasmid	WP_060415435.1	574	WP_015632385.1	HB636_RS26990	Plasmid; P-P
Plasmid	WP_060415435.1	574	WP_015632385.1	F8D37_RS27835	Plasmid; P-P
Plasmid	WP_060415435.1	574	WP_015632385.1	HV338_RS28110	Plasmid; P-P
Plasmid	WP_060415435.1	574	WP_015632385.1	FOB37_RS01270	Plasmid; P-P
Plasmid	WP_060415435.1	574	WP_015632385.1	JT747_RS26225	Plasmid; P-P
Plasmid	WP_060415435.1	574	WP_015632385.1	JT744_RS26150	Plasmid; P-P
Plasmid	WP_060415435.1	574	WP_015632385.1	JT722_RS26215	Plasmid; P-P
Plasmid	WP_060415435.1	574	WP_015632385.1	JT725_RS26210	Plasmid; P-P
Plasmid	WP_060415435.1	574	WP_015632385.1	JT733_RS27230	Plasmid; P-P
Plasmid	WP_060415435.1	574	WP_015632385.1	JT729_RS26210	Plasmid; P-P
Plasmid	WP_060415435.1	574	WP_015632385.1	JT727_RS26210	Plasmid; P-P
Plasmid	WP_060415435.1	574	WP_015632385.1	JT745_RS26215	Plasmid; P-P
Plasmid	WP_060415435.1	574	WP_015632385.1	JMX39_RS26610	Plasmid; P-P
Plasmid	WP_060415435.1	574	WP_016197602.1	ABY63_RS00710	Plasmid; P-P
Plasmid	WP_060415435.1	574	WP_016240378.1	C2U48_RS28960	Plasmid; P-P
Plasmid	WP_060415435.1	574	WP_016240378.1	AM373_RS27045	Plasmid; P-P
Plasmid	WP_060415435.1	574	WP_016240378.1	AGE75_RS26760	Plasmid; P-P
Plasmid	WP_060415435.1	574	WP_016240378.1	IT777_RS27000	Plasmid; P-P
Plasmid	WP_060415435.1	574	WP_020317495.1	AB187_RS00740	Plasmid; P-P
Plasmid	WP_060415435.1	574	WP_020317495.1	AM364_RS28715	Plasmid; P-P
Plasmid	WP_060415435.1	574	WP_020317495.1	AM360_RS28945	Plasmid; P-P
Plasmid	WP_060415435.1	574	WP_020317495.1	AM372_RS01040	Plasmid; P-P
Plasmid	WP_060415435.1	574	WP_020317495.1	AM359_RS01420	Plasmid; P-P
Plasmid	WP_060415435.1	574	WP_020317495.1	A6P37_RS30385	Plasmid; P-P
Plasmid	WP_060415435.1	574	WP_020317495.1	C2U49_RS30450	Plasmid; P-P
Plasmid	WP_060415435.1	574	WP_020317495.1	CWQ24_RS31260	Plasmid; P-P
Plasmid	WP_060415435.1	574	WP_020317495.1	KPNIH33_RS28450	Plasmid; P-P
Plasmid	WP_060415435.1	574	WP_020317495.1	KPNJ1_RS26645	Plasmid; P-P
Plasmid	WP_060415435.1	574	WP_020317495.1	C2U46_RS30560	Plasmid; P-P
Plasmid	WP_060415435.1	574	WP_020317495.1	H218_RS27640	Plasmid; P-P
Plasmid	WP_060415435.1	574	WP_020317495.1	KPNJ2_RS26820	Plasmid; P-P
Plasmid	WP_060415435.1	574	WP_020317495.1	HV187_RS30225	Plasmid; P-P
Plasmid	WP_060415435.1	574	WP_020317495.1	H7R71_RS28110	Plasmid; P-P
Plasmid	WP_060415435.1	574	WP_020317495.1	HV187_RS31490	Plasmid; P-P
Plasmid	WP_060415435.1	574	WP_020317495.1	H7R87_RS28700	Plasmid; P-P
Plasmid	WP_060415435.1	574	WP_020317495.1	HV187_RS29870	Plasmid; P-P
Plasmid	WP_060415435.1	574	WP_020317495.1	H7R58_RS24435	Plasmid; P-P
Plasmid	WP_060415435.1	574	WP_020317495.1	H7R86_RS29800	Plasmid; P-P
Plasmid	WP_060415435.1	574	WP_020317495.1	I6K43_RS00855	Plasmid; P-P
Plasmid	WP_060415435.1	574	WP_020317495.1	IFY68_RS29160	Plasmid; P-P
Plasmid	WP_060415435.1	574	WP_020317495.1	HV207_RS29525	Plasmid; P-P
Plasmid	WP_060415435.1	574	WP_020317495.1	HCV82_RS26955	Plasmid; P-P
Plasmid	WP_060415435.1	574	WP_020317495.1	HV043_RS23600	Plasmid; P-P
Plasmid	WP_060415435.1	574	WP_020317495.1	HV324_RS29545	Plasmid; P-P
Plasmid	WP_060415435.1	574	WP_020317495.1	HV292_RS28985	Plasmid; P-P
Plasmid	WP_060415435.1	574	WP_020317495.1	HV234_RS30570	Plasmid; P-P
P-P	WP_060415435.1	574	WP_020317495.1	GZS10_RS28940	Plasmid; P-P
Plasmid	WP_060415435.1	574	WP_020317495.1	FA956_RS29285	Plasmid; P-P
Plasmid	WP_060415435.1	574	WP_020317495.1	HV306_RS32330	Plasmid; P-P
Plasmid	WP_060415435.1	574	WP_020317495.1	HV105_RS30695	Plasmid; P-P
Plasmid	WP_060415435.1	574	WP_020317495.1	I6K45_RS27035	Plasmid; P-P
Plasmid	WP_060415435.1	574	WP_020317495.1	H7R89_RS29325	Plasmid; P-P
Plasmid	WP_060415435.1	574	WP_020317495.1	I6K43_RS02810	Plasmid; P-P
Plasmid	WP_060415435.1	574	WP_020805590.1	CF000_RS30425	Plasmid; P-P
Plasmid	WP_060415435.1	574	WP_020805590.1	WM48_RS25905	Plasmid; P-P
Plasmid	WP_060415435.1	574	WP_020805590.1	CFA70_RS27830	Plasmid; P-P
Plasmid	WP_060415435.1	574	WP_020805590.1	KOJKO3_RS29995	Plasmid; P-P
Plasmid	WP_060415435.1	574	WP_020805590.1	WM47_RS28595	Plasmid; P-P
Plasmid	WP_060415435.1	574	WP_020805590.1	AB185_RS01935	Plasmid; P-P
Plasmid	WP_060415435.1	574	WP_020805590.1	AM426_RS29325	Plasmid; P-P
Plasmid	WP_060415435.1	574	WP_020805590.1	MC50_RS26560	Plasmid; P-P
Plasmid	WP_060415435.1	574	WP_020805590.1	AL516_RS27420	Plasmid; P-P
Plasmid	WP_060415435.1	574	WP_020805590.1	CAY66_RS02425	Plasmid; P-P
Plasmid	WP_060415435.1	574	WP_020805590.1	PMK1_RS27540	Plasmid; P-P
Plasmid	WP_060415435.1	574	WP_020805590.1	AQD68_RS27580	Plasmid; P-P
Plasmid	WP_060415435.1	574	WP_020805590.1	AQD73_RS27590	Plasmid; P-P
Plasmid	WP_060415435.1	574	WP_020805590.1	JMW75_RS27200	Plasmid; P-P
Plasmid	WP_060415435.1	574	WP_020805590.1	JMW75_RS27050	Plasmid; P-P
Plasmid	WP_060415435.1	574	WP_020805590.1	JMW44_RS25040	Plasmid; P-P
Plasmid	WP_060415435.1	574	WP_020805590.1	TMSI_RS30185	Plasmid; P-P
Plasmid	WP_060415435.1	574	WP_020805590.1	IG177_RS25920	Plasmid; P-P
Plasmid	WP_060415435.1	574	WP_020805590.1	JMX38_RS26275	Plasmid; P-P
Plasmid	WP_060415435.1	574	WP_020805590.1	HV347_RS26570	Plasmid; P-P
Plasmid	WP_060415435.1	574	WP_020805590.1	H7R54_RS23300	Plasmid; P-P
Plasmid	WP_060415435.1	574	WP_020805590.1	HV151_RS26465	Plasmid; P-P
Plasmid	WP_060415435.1	574	WP_020805590.1	EHW69_RS29685	Plasmid; P-P
Plasmid	WP_060415435.1	574	WP_020805590.1	FDZ05_RS29415	Plasmid; P-P
Plasmid	WP_060415435.1	574	WP_020805590.1	F9865_RS27165	Plasmid; P-P
Plasmid	WP_060415435.1	574	WP_020805590.1	HV225_RS27785	Plasmid; P-P
Plasmid	WP_060415435.1	574	WP_020805590.1	IMY55_RS28215	Plasmid; P-P
Plasmid	WP_060415435.1	574	WP_020805590.1	I6K64_RS27975	Plasmid; P-P
Plasmid	WP_060415435.1	574	WP_020805590.1	HV240_RS27485	Plasmid; P-P
Plasmid	WP_060415435.1	574	WP_020805590.1	IMY63_RS26375	Plasmid; P-P
Plasmid	WP_060415435.1	574	WP_020805590.1	DPF99_RS01840	Plasmid; P-P
Plasmid	WP_060415435.1	574	WP_020805590.1	H7R89_RS29215	Plasmid; P-P
P-P	WP_060415435.1	574	WP_020805590.1	HV027_RS22365	Plasmid; P-P
Plasmid	WP_060415435.1	574	WP_020805590.1	HV239_RS25895	Plasmid; P-P
Plasmid	WP_060415435.1	574	WP_020805590.1	HV253_RS26295	Plasmid; P-P
Plasmid	WP_060415435.1	574	WP_020805590.1	HV193_RS25675	Plasmid; P-P
Plasmid	WP_060415435.1	574	WP_020805590.1	H7R50_RS25855	Plasmid; P-P
Plasmid	WP_060415435.1	574	WP_020805590.1	JMV94_RS25425	Plasmid; P-P
Plasmid	WP_060415435.1	574	WP_020805590.1	JMW73_RS25465	Plasmid; P-P
Plasmid	WP_060415435.1	574	WP_020805590.1	JMW76_RS25465	Plasmid; P-P
Plasmid	WP_060415435.1	574	WP_029497543.1	AB188_RS00890	Plasmid; P-P
Plasmid	WP_060415435.1	574	WP_029497543.1	FOB38_RS02155	Plasmid; P-P
Plasmid	WP_060415435.1	574	WP_029497543.1	HV204_RS32215	Plasmid; P-P
Plasmid	WP_060415435.1	574	WP_029497543.1	DKC05_RS01440	Plasmid; P-P
Plasmid	WP_060415435.1	574	WP_029497543.1	HV046_RS28505	Plasmid; P-P
Plasmid	WP_060415435.1	574	WP_029497543.1	FOB55_RS30455	Plasmid; P-P
Plasmid	WP_060415435.1	574	WP_029497543.1	FR744_RS25985	Plasmid; P-P
Plasmid	WP_060415435.1	574	WP_029497543.1	I6K38_RS26790	Plasmid; P-P
Plasmid	WP_060415435.1	574	WP_032414152.1	C2U49_RS32345	Plasmid; P-P
Plasmid	WP_060415435.1	574	WP_032414152.1	ISA86_RS25095	Plasmid; P-P
Plasmid	WP_060415435.1	574	WP_032414152.1	C2767_RS28690	Plasmid; P-P
Plasmid	WP_060415435.1	574	WP_032414152.1	JMX54_RS26960	Plasmid; P-P
Plasmid	WP_060415435.1	574	WP_032414152.1	I8N79_RS27010	Plasmid; P-P
Plasmid	WP_060415435.1	574	WP_032439665.1	JN237_RS26320	Plasmid; P-P
Plasmid	WP_060415435.1	574	WP_032439665.1	IOD46_RS25210	Plasmid; P-P
Plasmid	WP_060415435.1	574	WP_032439665.1	JMX14_RS26090	Plasmid; P-P
Plasmid	WP_060415435.1	574	WP_032439665.1	IOD43_RS26010	Plasmid; P-P
Plasmid	WP_060415435.1	574	WP_032439665.1	ISA78_RS27440	Plasmid; P-P
Plasmid	WP_060415435.1	574	WP_032439665.1	HC233_RS28235	Plasmid; P-P
Plasmid	WP_060415435.1	574	WP_032439665.1	I6K59_RS26875	Plasmid; P-P
Plasmid	WP_060415435.1	574	WP_032439665.1	GUY22_RS26360	Plasmid; P-P
Plasmid	WP_060415435.1	574	WP_032732113.1	HV114_RS28280	Plasmid; P-P
Plasmid	WP_060415435.1	574	WP_032732113.1	HV112_RS28655	Plasmid; P-P
Plasmid	WP_060415435.1	574	WP_032752130.1	C2U42_RS05015	Plasmid; P-P
Plasmid	WP_060415435.1	574	WP_032932889.1	AGH21_RS02340	Plasmid; P-P
Plasmid	WP_060415435.1	574	WP_040207219.1	B8P98_RS28120	Plasmid; P-P
Plasmid	WP_060415435.1	574	WP_042922197.1	AM455_RS27960	Plasmid; P-P
Plasmid	WP_060415435.1	574	WP_042922197.1	KPNIH27_RS28660	Plasmid; P-P
Plasmid	WP_060415435.1	574	WP_042922197.1	HV252_RS31400	Plasmid; P-P
Plasmid	WP_060415435.1	574	WP_042922197.1	HV075_RS25280	Plasmid; P-P
Plasmid	WP_060415435.1	574	WP_042922197.1	JMW18_RS25905	Plasmid; P-P
Plasmid	WP_060415435.1	574	WP_042922197.1	HV227_RS27655	Plasmid; P-P
Plasmid	WP_060415435.1	574	WP_042922197.1	HV239_RS26240	Plasmid; P-P
Plasmid	WP_060415435.1	574	WP_042922197.1	HV253_RS26650	Plasmid; P-P
Plasmid	WP_060415435.1	574	WP_042922197.1	HV193_RS26115	Plasmid; P-P
Plasmid	WP_060415435.1	574	WP_044266753.1	AQD68_RS27330	Plasmid; P-P
Plasmid	WP_060415435.1	574	WP_044266753.1	AQD73_RS27340	Plasmid; P-P
Plasmid	WP_060415435.1	574	WP_044266753.1	JMV88_RS26650	Plasmid; P-P
Plasmid	WP_060415435.1	574	WP_044266753.1	I6K35_RS01515	Plasmid; P-P
Plasmid	WP_060415435.1	574	WP_044266753.1	JT748_RS25630	Plasmid; P-P
Plasmid	WP_060415435.1	574	WP_044266753.1	F8D37_RS26520	Plasmid; P-P
Plasmid	WP_060415435.1	574	WP_044266753.1	H7R50_RS26235	Plasmid; P-P
Plasmid	WP_060415435.1	574	WP_044266753.1	JMV94_RS25160	Plasmid; P-P
Plasmid	WP_060415435.1	574	WP_044266753.1	JMW73_RS25200	Plasmid; P-P
Plasmid	WP_060415435.1	574	WP_044266753.1	JMW76_RS25200	Plasmid; P-P
Plasmid	WP_060415435.1	574	WP_046622884.1	FOB35_RS01055	Plasmid; P-P
Plasmid	WP_060415435.1	574	WP_047718100.1	AGG09_RS27890	Plasmid; P-P
Plasmid	WP_060415435.1	574	WP_047718100.1	AB186_RS02985	Plasmid; P-P
Plasmid	WP_060415435.1	574	WP_047722496.1	AB185_RS00670	Plasmid; P-P
Plasmid	WP_060415435.1	574	WP_047722496.1	HV252_RS29465	Plasmid; P-P
Plasmid	WP_060415435.1	574	WP_048326633.1	HV207_RS28680	Plasmid; P-P
Plasmid	WP_060415435.1	574	WP_050500341.1	C2D62_RS28995	Plasmid; P-P
Plasmid	WP_060415435.1	574	WP_060415435.1	C3377_RS00295	Plasmid; P-P
Plasmid	WP_060415435.1	574	WP_060415435.1	AGE86_RS00665	Plasmid; P-P
Plasmid	WP_060415435.1	574	WP_060415435.1	ACG94_RS27830	Plasmid; P-P
Plasmid	WP_060415435.1	574	WP_060415435.1	ACG94_RS28040	Plasmid; P-P
Plasmid	WP_060415435.1	574	WP_060415435.1	HV328_RS23385	Plasmid; P-P
Plasmid	WP_060415435.1	574	WP_060415435.1	HV295_RS23030	Plasmid; P-P
Plasmid	WP_060415435.1	574	WP_060415435.1	HV163_RS24450	Plasmid; P-P
Plasmid	WP_060415435.1	574	WP_060415435.1	I6K35_RS28025	Plasmid; P-P
Plasmid	WP_060415435.1	574	WP_063858698.1	HV189_RS25180	Plasmid; P-P
Plasmid	WP_060415435.1	574	WP_064177597.1	WM93_RS27015	Plasmid; P-P
Plasmid	WP_060415435.1	574	WP_064177597.1	AM476_RS00785	Plasmid; P-P
P-P	WP_060415435.1	574	WP_064177597.1	AM475_RS25800	Plasmid; P-P
Plasmid	WP_060415435.1	574	WP_064177597.1	JMW80_RS26080	Plasmid; P-P
Plasmid	WP_060415435.1	574	WP_064360949.1	IMO34_RS27270	Plasmid; P-P
Plasmid	WP_060415435.1	574	WP_064798518.1	WM47_RS28110	Plasmid; P-P
Plasmid	WP_060415435.1	574	WP_064798518.1	IG177_RS26585	Plasmid; P-P
Plasmid	WP_060415435.1	574	WP_064871561.1	GHA50_RS00105	Plasmid; P-P
Plasmid	WP_060415435.1	574	WP_065808008.1	C2M13_RS27075	Plasmid; P-P
Plasmid	WP_060415435.1	574	WP_065808008.1	I5M56_RS25870	Plasmid; P-P
Plasmid	WP_060415435.1	574	WP_065808008.1	I6Z21_RS26150	Plasmid; P-P
Plasmid	WP_060415435.1	574	WP_073558204.1	AM394_RS30980	Plasmid; P-P
Plasmid	WP_060415435.1	574	WP_073558204.1	BB788_RS29395	Plasmid; P-P
Plasmid	WP_060415435.1	574	WP_077138889.1	BBD64_RS28485	Plasmid; P-P
Plasmid	WP_060415435.1	574	WP_077138889.1	BBD65_RS00820	Plasmid; P-P
Plasmid	WP_060415435.1	574	WP_077138889.1	BBD63_RS00075	Plasmid; P-P
Plasmid	WP_060415435.1	574	WP_080884532.1	H7R71_RS27315	Plasmid; P-P
Plasmid	WP_060415435.1	574	WP_087638490.1	ISD32_RS27060	Plasmid; P-P
Plasmid	WP_060415435.1	574	WP_087661549.1	D8675_RS00450	Plasmid; P-P
Plasmid	WP_060415435.1	574	WP_087661549.1	ISA87_RS26560	Plasmid; P-P
Plasmid	WP_060415435.1	574	WP_087846584.1	FVE92_RS00830	Plasmid; P-P
Plasmid	WP_060415435.1	574	WP_094309628.1	IN878_RS25030	Plasmid; P-P
Plasmid	WP_060415435.1	574	WP_094309628.1	HGD79_RS25900	Plasmid; P-P
Plasmid	WP_060415435.1	574	WP_094309628.1	HVY73_RS26140	Plasmid; P-P
Plasmid	WP_060415435.1	574	WP_094309628.1	HVY73_RS26300	Plasmid; P-P
Plasmid	WP_060415435.1	574	WP_094309628.1	HVX23_RS25055	Plasmid; P-P
Plasmid	WP_060415435.1	574	WP_094309628.1	HVX23_RS25220	Plasmid; P-P
Plasmid	WP_060415435.1	574	WP_094309628.1	CI667_RS27030	Plasmid; P-P
Plasmid	WP_060415435.1	574	WP_094309628.1	CI667_RS27245	Plasmid; P-P
Plasmid	WP_060415435.1	574	WP_094935923.1	EVV94_RS27170	Plasmid; P-P
Plasmid	WP_060415435.1	574	WP_099751958.1	CR231_RS26460	Plasmid; P-P
Plasmid	WP_060415435.1	574	WP_101880773.1	AWN63_RS28200	Plasmid; P-P
Plasmid	WP_060415435.1	574	WP_103433631.1	C2U44_RS32475	Plasmid; P-P
Plasmid	WP_060415435.1	574	WP_104558021.1	ISA55_RS25515	Plasmid; P-P
Plasmid	WP_060415435.1	574	WP_104558021.1	ISA64_RS25695	Plasmid; P-P
Plasmid	WP_060415435.1	574	WP_104558021.1	ISB15_RS26245	Plasmid; P-P
Plasmid	WP_060415435.1	574	WP_104558021.1	ISA83_RS26180	Plasmid; P-P
Plasmid	WP_060415435.1	574	WP_104928230.1	BU195_RS27645	Plasmid; P-P
Plasmid	WP_060415435.1	574	WP_105446397.1	CLQ43_RS27350	Plasmid; P-P
Plasmid	WP_060415435.1	574	WP_105446397.1	C5X33_RS28260	Plasmid; P-P
Plasmid	WP_060415435.1	574	WP_117977336.1	CN260_RS29005	Plasmid; P-P
Plasmid	WP_060415435.1	574	WP_119867236.1	AWN63_RS28090	Plasmid; P-P
Plasmid	WP_060415435.1	574	WP_122051681.1	DA795_RS26480	Plasmid; P-P
Plasmid	WP_060415435.1	574	WP_124043238.1	EL181_RS26970	Plasmid; P-P
Plasmid	WP_060415435.1	574	WP_128206214.1	D4N21_RS29430	Plasmid; P-P
Plasmid	WP_060415435.1	574	WP_128334920.1	HV227_RS28645	Plasmid; P-P
Plasmid	WP_060415435.1	574	WP_129075055.1	ES964_RS27070	Plasmid; P-P
Plasmid	WP_060415435.1	574	WP_131138876.1	WN11_RS26385	Plasmid; P-P
Plasmid	WP_060415435.1	574	WP_151085595.1	FR819_RS25160	Plasmid; P-P
Plasmid	WP_060415435.1	574	WP_151085595.1	F1597_RS25070	Plasmid; P-P
Plasmid	WP_060415435.1	574	WP_151085595.1	FR773_RS23755	Plasmid; P-P
Plasmid	WP_060415435.1	574	WP_151085595.1	F6O44_RS25380	Plasmid; P-P
Plasmid	WP_060415435.1	574	WP_151085595.1	FR864_RS25225	Plasmid; P-P
Plasmid	WP_060415435.1	574	WP_151114795.1	C2767_RS29445	Plasmid; P-P
Plasmid	WP_060415435.1	574	WP_153459087.1	GHA50_RS01065	Plasmid; P-P
Plasmid	WP_060415435.1	574	WP_165458971.1	E4W47_RS27225	Plasmid; P-P
Plasmid	WP_060415435.1	574	WP_173818493.1	HL854_RS26815	Plasmid; P-P
Plasmid	WP_060415435.1	574	WP_194401070.1	ISA75_RS28090	Plasmid; P-P
Plasmid	WP_060415435.1	574	WP_200928087.1	JLF46_RS27085	Plasmid; P-P
Plasmid	WP_060415435.1	574	WP_200995634.1	IOD47_RS26095	Plasmid; P-P
Plasmid	WP_060415454.1	57	WP_020314645.1	KPNJ2_RS26970	Plasmid; P-P
Plasmid	WP_060415454.1	57	WP_020314645.1	AM364_RS28215	Plasmid; P-P
Plasmid	WP_060415454.1	57	WP_020314645.1	HCV84_RS28160	Plasmid; P-P
Plasmid	WP_060415454.1	57	WP_020314645.1	E4K08_RS00580	Plasmid; P-P
Plasmid	WP_060415454.1	57	WP_020804419.1	HV042_RS30215	Plasmid; P-P
Plasmid	WP_060415454.1	57	WP_020804419.1	HV347_RS26990	Plasmid; P-P
Plasmid	WP_060415454.1	57	WP_020804419.1	HV252_RS31910	Plasmid; P-P
Plasmid	WP_060415454.1	57	WP_020804419.1	AGG09_RS29310	Plasmid; P-P
Plasmid	WP_060415454.1	57	WP_020804419.1	HV193_RS27455	Plasmid; P-P
Plasmid	WP_060415454.1	57	WP_020804419.1	C2U44_RS31425	Plasmid; P-P
Plasmid	WP_060415454.1	57	WP_020804419.1	AB186_RS00280	Plasmid; P-P
Plasmid	WP_060415454.1	57	WP_020804419.1	C2U49_RS29800	Plasmid; P-P
Plasmid	WP_060415454.1	57	WP_020804419.1	JGR95_RS28330	Plasmid; P-P
Plasmid	WP_060415454.1	57	WP_020804419.1	HV207_RS29590	Plasmid; P-P
Plasmid	WP_060415454.1	57	WP_020804419.1	HV292_RS29055	Plasmid; P-P
Plasmid	WP_060415454.1	57	WP_020804419.1	C2767_RS29610	Plasmid; P-P
Plasmid	WP_060415454.1	57	WP_032743904.1	CKQ55_RS30805	Plasmid; P-P
Plasmid	WP_060415454.1	57	WP_032743904.1	CAY66_RS03465	Plasmid; P-P
Plasmid	WP_060415454.1	57	WP_032743904.1	HV324_RS31745	Plasmid; P-P
Plasmid	WP_060415454.1	57	WP_032743904.1	FDZ05_RS29490	Plasmid; P-P
Plasmid	WP_060415454.1	57	WP_032743904.1	AM394_RS30890	Plasmid; P-P
Plasmid	WP_060415454.1	57	WP_032743904.1	HV075_RS26360	Plasmid; P-P
Plasmid	WP_060415454.1	57	WP_032743904.1	CN260_RS29090	Plasmid; P-P
Plasmid	WP_060415454.1	57	WP_032743904.1	HV252_RS29700	Plasmid; P-P
Plasmid	WP_060415454.1	57	WP_032743904.1	H7R89_RS29605	Plasmid; P-P
Plasmid	WP_060415454.1	57	WP_032743904.1	H1Y02_RS26770	Plasmid; P-P
Plasmid	WP_060415454.1	57	WP_032743904.1	FA956_RS29355	Plasmid; P-P
Plasmid	WP_060415454.1	57	WP_040118455.1	FR848_RS29790	Plasmid; P-P
Plasmid	WP_060415454.1	57	WP_040118455.1	HV252_RS31025	Plasmid; P-P
Plasmid	WP_060415454.1	57	WP_040118455.1	HR38_RS28195	Plasmid; P-P
Plasmid	WP_060415454.1	57	WP_040118455.1	FOB55_RS31265	Plasmid; P-P
Plasmid	WP_060415454.1	57	WP_040118455.1	HC680_RS29320	Plasmid; P-P
Plasmid	WP_060415454.1	57	WP_040118455.1	HV306_RS32480	Plasmid; P-P
Plasmid	WP_060415454.1	57	WP_040118455.1	AB185_RS02515	Plasmid; P-P
P-P	WP_060415454.1	57	WP_040118455.1	HV027_RS22480	Plasmid; P-P
Plasmid	WP_060415454.1	57	WP_060415454.1	HV311_RS26935	Plasmid; P-P
Plasmid	WP_060415454.1	57	WP_060415454.1	H7R71_RS28195	Plasmid; P-P
Plasmid	WP_060415454.1	57	WP_060415454.1	HV105_RS30780	Plasmid; P-P
Plasmid	WP_060415454.1	57	WP_060415454.1	HV204_RS31740	Plasmid; P-P
Plasmid	WP_060415454.1	57	WP_060415454.1	HV234_RS30640	Plasmid; P-P
Plasmid	WP_060415454.1	57	WP_060415454.1	H7R87_RS28790	Plasmid; P-P
Plasmid	WP_060415454.1	57	WP_060415454.1	AGH21_RS00915	Plasmid; P-P
Plasmid	WP_060415454.1	57	WP_060415454.1	H7R86_RS29885	Plasmid; P-P
Plasmid	WP_060415454.1	57	WP_060415454.1	HV187_RS29945	Plasmid; P-P
Plasmid	WP_060415454.1	57	WP_060415454.1	HV187_RS31575	Plasmid; P-P
Plasmid	WP_060415454.1	57	WP_060415454.1	I3U25_RS28260	Plasmid; P-P
Plasmid	WP_060415454.1	57	WP_064168687.1	H7R89_RS28320	Plasmid; P-P
Plasmid	WP_060415454.1	57	WP_064168687.1	H7R71_RS27810	Plasmid; P-P
Plasmid	WP_060415454.1	57	WP_065803196.1	H7R83_RS29325	Plasmid; P-P
Plasmid	WP_060415454.1	57	WP_065803196.1	HV105_RS31255	Plasmid; P-P
Plasmid	WP_060415454.1	57	WP_065803196.1	DBR02_RS26160	Plasmid; P-P
Plasmid	WP_060415454.1	57	WP_099729076.1	CTI65_RS27690	Plasmid; P-P
Plasmid	WP_060415454.1	57	WP_099729076.1	HV042_RS30630	Plasmid; P-P
Plasmid	WP_060415454.1	57	WP_099729076.1	CTI63_RS27695	Plasmid; P-P
Plasmid	WP_060415454.1	57	WP_109043176.1	H1Y02_RS27815	Plasmid; P-P
Plasmid	WP_060415454.1	57	WP_109043176.1	AM363_RS02320	Plasmid; P-P
Plasmid	WP_060415454.1	57	WP_162122831.1	GW952_RS31165	Plasmid; P-P
Plasmid	WP_060415469.1	4	WP_048289787.1	D4N21_RS30095	Plasmid
Plasmid	WP_060415469.1	4	WP_048289787.1	FOB35_RS00490	Plasmid
Plasmid	WP_060415469.1	4	WP_060415469.1	C2U44_RS34310	Plasmid
Plasmid	WP_060415469.1	4	WP_117057312.1	H1Y02_RS27905	Plasmid
Plasmid	WP_060432374.1	23	WP_010209237.1	BKM19_RS00205	Plasmid
Plasmid	WP_060432374.1	23	WP_011106999.1	PSPTO_RS29445	Plasmid
Plasmid	WP_060432374.1	23	WP_011107040.1	PSPTO_RS29810	Plasmid
Plasmid	WP_060432374.1	23	WP_060404101.1	C6H39_RS29990	Plasmid
Plasmid	WP_060432374.1	23	WP_060411282.1	C6H44_RS29960	Plasmid
Plasmid	WP_060432374.1	23	WP_060432374.1	BVG95_RS24005	Plasmid
Plasmid	WP_060432374.1	23	WP_063988482.1	BVG97_RS26145	Plasmid
Plasmid	WP_060432374.1	23	WP_065348557.1	C6H34_RS28975	Plasmid
Plasmid	WP_060432374.1	23	WP_065348557.1	PCPL58_RS00115	Plasmid
Plasmid	WP_060432374.1	23	WP_065348682.1	PCPL58_RS01795	Plasmid
Plasmid	WP_060432374.1	23	WP_081327189.1	A7318_RS28150	Plasmid
Plasmid	WP_060432374.1	23	WP_089197756.1	BVG94_RS24885	Plasmid
Plasmid	WP_060432374.1	23	WP_094887957.1	HMJ22_RS24280	Plasmid
Plasmid	WP_060432374.1	23	WP_099978278.1	CT122_RS31910	Plasmid
Plasmid	WP_060432374.1	23	WP_103379297.1	C6H38_RS29580	Plasmid
Plasmid	WP_060432374.1	23	WP_104698138.1	C6H38_RS30160	Plasmid
Plasmid	WP_060432374.1	23	WP_104814053.1	BKM03_RS30010	Plasmid
Plasmid	WP_060432374.1	23	WP_105224211.1	XJ28_RS31285	Plasmid
Plasmid	WP_060432374.1	23	WP_105224219.1	XJ28_RS31780	Plasmid
Plasmid	WP_060432374.1	23	WP_160126012.1	CA266_RS23950	Plasmid
Plasmid	WP_060432374.1	23	WP_179451349.1	HZF02_RS32360	Plasmid
Plasmid	WP_060432374.1	23	WP_187048974.1	D0895_RS24505	Plasmid
Plasmid	WP_060432374.1	23	WP_192485868.1	D5S10_RS28570	Plasmid
Plasmid	WP_060432377.1	7	WP_041038666.1	SM39_RS24820	Plasmid
Plasmid	WP_060432377.1	7	WP_042785912.1	SERRSCBI_RS23435	Plasmid
Plasmid	WP_060432377.1	7	WP_060432377.1	BVG95_RS24030	Plasmid
Plasmid	WP_060432377.1	7	WP_089186968.1	BVG97_RS26120	Plasmid
Plasmid	WP_060432377.1	7	WP_171455138.1	HMJ22_RS24350	Plasmid
Plasmid	WP_060432377.1	7	WP_180547172.1	HP437_RS00745	Plasmid
Plasmid	WP_060432377.1	7	WP_187048965.1	D0895_RS24440	Plasmid
Plasmid	WP_060432378.1	9	WP_049866733.1	SERRSCBI_RS23425	Plasmid
Plasmid	WP_060432378.1	9	WP_052475508.1	SM39_RS24830	Plasmid
Plasmid	WP_060432378.1	9	WP_060432378.1	BVG95_RS24040	Plasmid
Plasmid	WP_060432378.1	9	WP_089186967.1	BVG97_RS26110	Plasmid
Plasmid	WP_060432378.1	9	WP_142816670.1	EGO53_RS29050	Plasmid
Plasmid	WP_060432378.1	9	WP_171455139.1	HMJ22_RS24360	Plasmid
Plasmid	WP_060432378.1	9	WP_180547174.1	HP437_RS00755	Plasmid
Plasmid	WP_060432378.1	9	WP_187048964.1	D0895_RS24430	Plasmid
Plasmid	WP_060432378.1	9	WP_191121362.1	IC592_RS26320	Plasmid
Plasmid	WP_060432385.1	13	WP_025862212.1	D9K64_RS27515	Plasmid
Plasmid	WP_060432385.1	13	WP_025862212.1	EGO53_RS28470	Plasmid
Plasmid	WP_060432385.1	13	WP_025862212.1	FIU12_RS26655	Plasmid
Plasmid	WP_060432385.1	13	WP_033641516.1	SERAS_RS24735	Plasmid
Plasmid	WP_060432385.1	13	WP_060432385.1	BVG94_RS25175	Plasmid
Plasmid	WP_060432385.1	13	WP_060432385.1	BVG95_RS24085	Plasmid
Plasmid	WP_060432385.1	13	WP_060432385.1	D0895_RS24345	Plasmid
Plasmid	WP_060432385.1	13	WP_060560529.1	AR325_RS26530	Plasmid
Plasmid	WP_060432385.1	13	WP_164483486.1	G5574_RS23330	Plasmid
Plasmid	WP_060432385.1	13	WP_180547179.1	HP437_RS00790	Plasmid
Plasmid	WP_060432385.1	13	WP_182936457.1	H7R60_RS22755	Plasmid
Plasmid	WP_060432385.1	13	WP_182936457.1	H7R67_RS23130	Plasmid
Plasmid	WP_060432385.1	13	WP_201896613.1	I6I38_RS25595	Plasmid
Plasmid	WP_060432392.1	8	WP_040264758.1	SYMBAF_RS17245	Plasmid
Plasmid	WP_060432392.1	8	WP_060432392.1	HMJ22_RS24020	Plasmid
Plasmid	WP_060432392.1	8	WP_060432392.1	BVG94_RS25140	Plasmid
Plasmid	WP_060432392.1	8	WP_060432392.1	BVG95_RS24120	Plasmid
Plasmid	WP_060432392.1	8	WP_060432392.1	D0895_RS24155	Plasmid
Plasmid	WP_060432392.1	8	WP_089186938.1	BVG97_RS25895	Plasmid
Plasmid	WP_060432392.1	8	WP_142816597.1	EGO53_RS28510	Plasmid
Plasmid	WP_060432392.1	8	WP_151888119.1	HP437_RS00025	Plasmid
Plasmid	WP_060432395.1	12	WP_041038677.1	SM39_RS24610	Plasmid
Plasmid	WP_060432395.1	12	WP_042785976.1	SERRSCBI_RS23665	Plasmid
Plasmid	WP_060432395.1	12	WP_060432395.1	BVG95_RS24135	Plasmid
Plasmid	WP_060432395.1	12	WP_060445468.1	HMJ22_RS24035	Plasmid
Plasmid	WP_060432395.1	12	WP_060560527.1	AR325_RS26540	Plasmid
Plasmid	WP_060432395.1	12	WP_089186935.1	BVG97_RS25880	Plasmid
Plasmid	WP_060432395.1	12	WP_089197791.1	BVG94_RS25120	Plasmid
Plasmid	WP_060432395.1	12	WP_126502377.1	SERAS_RS24725	Plasmid
Plasmid	WP_060432395.1	12	WP_142816599.1	D0895_RS24140	Plasmid
Plasmid	WP_060432395.1	12	WP_142816599.1	EGO53_RS28525	Plasmid
Plasmid	WP_060432395.1	12	WP_142816682.1	EGO53_RS28960	Plasmid
Plasmid	WP_060432395.1	12	WP_191121369.1	IC592_RS26385	Plasmid
Plasmid	WP_060432399.1	9	WP_020453968.1	SOD_RS24400	Plasmid
Plasmid	WP_060432399.1	9	WP_038883484.1	SERAS_RS24325	Plasmid
Plasmid	WP_060432399.1	9	WP_060432399.1	BVG95_RS24155	Plasmid
Plasmid	WP_060432399.1	9	WP_089186931.1	BVG97_RS25860	Plasmid
Plasmid	WP_060432399.1	9	WP_110147645.1	C1N78_RS24870	Plasmid
Plasmid	WP_060432399.1	9	WP_142076353.1	FG174_RS25535	Plasmid
Plasmid	WP_060432399.1	9	WP_142816514.1	EGO53_RS27850	Plasmid
Plasmid	WP_060432399.1	9	WP_164057770.1	D0895_RS24120	Plasmid
Plasmid	WP_060432399.1	9	WP_193843379.1	CA266_RS24170	Plasmid
Plasmid	WP_060432412.1	7	WP_038251880.1	CLC90_RS17350	Plasmid
Plasmid	WP_060432412.1	7	WP_059202121.1	AV650_RS27965	Plasmid
Plasmid	WP_060432412.1	7	WP_060432412.1	BVG95_RS23875	Plasmid
Plasmid	WP_060432412.1	7	WP_060442022.1	D0895_RS24030	Plasmid
Plasmid	WP_060432412.1	7	WP_094887942.1	HMJ22_RS24150	Plasmid
Plasmid	WP_060432412.1	7	WP_193843365.1	CA266_RS24080	Plasmid
Plasmid	WP_060432412.1	7	WP_201896526.1	I6I38_RS25500	Plasmid
Plasmid	WP_060437097.1	2	WP_060437097.1	KOCBH_RS29545	Plasmid
Plasmid	WP_060437097.1	2	WP_060437097.1	F9865_RS26400	Plasmid
Plasmid	WP_060442016.1	9	WP_059202115.1	AV650_RS27930	Plasmid
Plasmid	WP_060442016.1	9	WP_060432406.1	BVG95_RS24220	Plasmid
Plasmid	WP_060442016.1	9	WP_060442016.1	BVG94_RS25045	Plasmid
Plasmid	WP_060442016.1	9	WP_060442016.1	BVG97_RS25805	Plasmid
Plasmid	WP_060442016.1	9	WP_060442016.1	D0895_RS24060	Plasmid
Plasmid	WP_060442016.1	9	WP_071926336.1	AV650_RS28910	Plasmid
Plasmid	WP_060442016.1	9	WP_094887936.1	HMJ22_RS24120	Plasmid
Plasmid	WP_060442016.1	9	WP_127146988.1	I6I38_RS25530	Plasmid
Plasmid	WP_060442016.1	9	WP_193843371.1	CA266_RS24110	Plasmid
Plasmid	WP_060442017.1	8	WP_060432407.1	BVG95_RS24225	Plasmid
Plasmid	WP_060442017.1	8	WP_060442017.1	BVG97_RS25800	Plasmid
Plasmid	WP_060442017.1	8	WP_060442017.1	D0895_RS24055	Plasmid
Plasmid	WP_060442017.1	8	WP_089197779.1	BVG94_RS25040	Plasmid
Plasmid	WP_060442017.1	8	WP_094887937.1	HMJ22_RS24125	Plasmid
Plasmid	WP_060442017.1	8	WP_127146989.1	I6I38_RS25525	Plasmid
Plasmid	WP_060442017.1	8	WP_172986792.1	HRD68_RS00940	Plasmid
Plasmid	WP_060442017.1	8	WP_193843370.1	CA266_RS24105	Plasmid
Plasmid	WP_060446958.1	15	WP_012766382.1	FR753_RS25220	Plasmid
Plasmid	WP_060446958.1	15	WP_012766382.1	FR815_RS24850	Plasmid
Plasmid	WP_060446958.1	15	WP_012766382.1	JMV71_RS24505	Plasmid
Plasmid	WP_060446958.1	15	WP_039272507.1	LI67_RS00480	Plasmid
Plasmid	WP_060446958.1	15	WP_039272507.1	LI65_RS23320	Plasmid
Plasmid	WP_060446958.1	15	WP_047234965.1	FGM04_RS21380	Plasmid
Plasmid	WP_060446958.1	15	WP_060446958.1	CFA70_RS26765	Plasmid
Plasmid	WP_060446958.1	15	WP_060446958.1	H7R80_RS28195	Plasmid
Plasmid	WP_060446958.1	15	WP_060446958.1	FR801_RS26475	Plasmid
Plasmid	WP_060446958.1	15	WP_060446958.1	HV187_RS28775	Plasmid
Plasmid	WP_060446958.1	15	WP_101617513.1	C1A23_RS01675	Plasmid
Plasmid	WP_060446958.1	15	WP_101617513.1	JSX26_RS22885	Plasmid
Plasmid	WP_060446958.1	15	WP_101617513.1	IFA22_RS24750	Plasmid
Plasmid	WP_060446958.1	15	WP_171270142.1	E4188_RS22420	Plasmid
Plasmid	WP_060446958.1	15	WP_171270142.1	E4187_RS22475	Plasmid
Plasmid	WP_060496899.1	2	WP_005919920.1	H5V36_RS11300	Plasmid
Plasmid	WP_060496899.1	2	WP_060496899.1	RO02_RS12525	Plasmid
Plasmid	WP_060504954.1	5	WP_060504954.1	HA459_RS35820	Plasmid
Plasmid	WP_060504954.1	5	WP_060504954.1	HA460_RS35855	Plasmid
Plasmid	WP_060504954.1	5	WP_080830367.1	CFBP5877_RS26755	Plasmid
Plasmid	WP_060504954.1	5	WP_112908103.1	DLJ82_RS34005	Plasmid
Plasmid	WP_060504954.1	5	WP_180575348.1	H1Y61_RS23980	Plasmid
Plasmid	WP_060519021.1	2	WP_037380981.1	SAMCCGM7_RS18725	Plasmid
Plasmid	WP_060519021.1	2	WP_060519021.1	DQW09_RS29610	Plasmid
Plasmid	WP_060519152.1	4	WP_051659490.1	FA04_RS22080	Plasmid
Plasmid	WP_060519152.1	4	WP_060519152.1	DQW09_RS29175	Plasmid
Plasmid	WP_060519152.1	4	WP_089043737.1	DQW09_RS27220	Plasmid
Plasmid	WP_060519152.1	4	WP_205236697.1	JVX98_RS02065	Plasmid
Plasmid	WP_060519166.1	2	WP_060519166.1	DQW09_RS29130	Plasmid
Plasmid	WP_060519166.1	2	WP_099060923.1	ACO34A_RS26300	Plasmid
Plasmid	WP_060520509.1	5	WP_027674945.1	CFBP5473_RS22660	Plasmid
Plasmid	WP_060520509.1	5	WP_034800059.1	FA04_RS25505	Plasmid
Plasmid	WP_060520509.1	5	WP_043614729.1	JVX98_RS06880	Plasmid
Plasmid	WP_060520509.1	5	WP_060520509.1	DQW09_RS23600	Plasmid
Plasmid	WP_060520509.1	5	WP_138289491.1	FE840_RS18505	Plasmid
Plasmid	WP_060529599.1	2	WP_060529599.1	DQW09_RS31490	Plasmid
Plasmid	WP_060529599.1	2	WP_064334545.1	shn_RS32325	Plasmid
Plasmid	WP_060529600.1	2	WP_060529600.1	DQW09_RS31495	Plasmid
Plasmid	WP_060529600.1	2	WP_064334546.1	shn_RS32330	Plasmid
Plasmid	WP_060529939.1	5	WP_034798605.1	FA04_RS29335	Plasmid
Plasmid	WP_060529939.1	5	WP_060529939.1	DQW09_RS30260	Plasmid
Plasmid	WP_060529939.1	5	WP_151665613.1	HGK82_RS23060	Plasmid
Plasmid	WP_060529939.1	5	WP_163897453.1	GT349_RS01140	Plasmid
Plasmid	WP_060529939.1	5	WP_203320169.1	JQ506_RS26650	Plasmid
Plasmid	WP_060544589.1	9	WP_015256847.1	DKC00_RS00390	Plasmid
Plasmid	WP_060544589.1	9	WP_015256847.1	DKC11_RS00360	Plasmid
Plasmid	WP_060544589.1	9	WP_015256847.1	AB188_RS00280	Plasmid
Plasmid	WP_060544589.1	9	WP_015256847.1	DKC05_RS00370	Plasmid
Plasmid	WP_060544589.1	9	WP_045325281.1	A6P56_RS31455	Plasmid
Plasmid	WP_060544589.1	9	WP_060544589.1	B5G58_RS30950	Plasmid
Plasmid	WP_060544589.1	9	WP_071886192.1	KP13_RS28800	Plasmid
Plasmid	WP_060544589.1	9	WP_087868078.1	AM441_RS26465	Plasmid
Plasmid	WP_060544589.1	9	WP_181482036.1	HV316_RS26190	Plasmid
Plasmid	WP_060544592.1	176	WP_001549937.1	AL524_RS20380	Plasmid
Plasmid	WP_060544592.1	176	WP_001549937.1	JLF35_RS24850	Plasmid
Plasmid	WP_060544592.1	176	WP_001549937.1	H7R61_RS27110	Plasmid
Plasmid	WP_060544592.1	176	WP_001549937.1	H7R64_RS24510	Plasmid
Plasmid	WP_060544592.1	176	WP_004199098.1	BME54_RS30470	Plasmid
Plasmid	WP_060544592.1	176	WP_004199098.1	AN232_RS31255	Plasmid
Plasmid	WP_060544592.1	176	WP_004199098.1	D0Z05_RS02940	Plasmid
Plasmid	WP_060544592.1	176	WP_004199098.1	LI86_RS28155	Plasmid
Plasmid	WP_060544592.1	176	WP_004199098.1	BTE51_RS00080	Plasmid
Plasmid	WP_060544592.1	176	WP_004199098.1	EW042_RS28400	Plasmid
Plasmid	WP_060544592.1	176	WP_004199098.1	D8758_RS18570	Plasmid
Plasmid	WP_060544592.1	176	WP_004199098.1	BE964_RS00665	Plasmid
Plasmid	WP_060544592.1	176	WP_004199098.1	A6D68_RS30725	Plasmid
Plasmid	WP_060544592.1	176	WP_004199098.1	CI103_RS28380	Plasmid
Plasmid	WP_060544592.1	176	WP_004199098.1	C7V17_RS01710	Plasmid
Plasmid	WP_060544592.1	176	WP_004199098.1	CSC25_RS27850	Plasmid
Plasmid	WP_060544592.1	176	WP_004199098.1	C6669_RS28645	Plasmid
Plasmid	WP_060544592.1	176	WP_004199098.1	CLQ69_RS00685	Plasmid
Plasmid	WP_060544592.1	176	WP_004199098.1	CLQ43_RS26830	Plasmid
Plasmid	WP_060544592.1	176	WP_004199098.1	BT110_RS01230	Plasmid
Plasmid	WP_060544592.1	176	WP_004199098.1	EYD11_RS24860	Plasmid
Plasmid	WP_060544592.1	176	WP_004199098.1	D9K49_RS24775	Plasmid
Plasmid	WP_060544592.1	176	WP_004199098.1	A8N26_RS29330	Plasmid
Plasmid	WP_060544592.1	176	WP_004199098.1	AM385_RS28015	Plasmid
Plasmid	WP_060544592.1	176	WP_004199098.1	EM854_RS24365	Plasmid
Plasmid	WP_060544592.1	176	WP_004199098.1	EKN58_RS23570	Plasmid
Plasmid	WP_060544592.1	176	WP_004199098.1	AQD68_RS28445	Plasmid
Plasmid	WP_060544592.1	176	WP_004199098.1	CU077_RS25595	Plasmid
Plasmid	WP_060544592.1	176	WP_004199098.1	CHX41_RS28445	Plasmid
Plasmid	WP_060544592.1	176	WP_004199098.1	H224_RS27810	Plasmid
Plasmid	WP_060544592.1	176	WP_004199098.1	C7V21_RS00145	Plasmid
Plasmid	WP_060544592.1	176	WP_004199098.1	EQK40_RS25045	Plasmid
Plasmid	WP_060544592.1	176	WP_004199098.1	AM362_RS28745	Plasmid
Plasmid	WP_060544592.1	176	WP_004199098.1	AM376_RS01920	Plasmid
Plasmid	WP_060544592.1	176	WP_004199098.1	EKM58_RS23180	Plasmid
Plasmid	WP_060544592.1	176	WP_004199098.1	AM277_RS27730	Plasmid
Plasmid	WP_060544592.1	176	WP_004199098.1	AM397_RS25870	Plasmid
Plasmid	WP_060544592.1	176	WP_004199098.1	J052_RS27930	Plasmid
Plasmid	WP_060544592.1	176	WP_004199098.1	DBP88_RS00160	Plasmid
Plasmid	WP_060544592.1	176	WP_004199098.1	CU081_RS25800	Plasmid
Plasmid	WP_060544592.1	176	WP_004199098.1	CF000_RS31670	Plasmid
Plasmid	WP_060544592.1	176	WP_004199098.1	C4E05_RS00730	Plasmid
Plasmid	WP_060544592.1	176	WP_004199098.1	BTE52_RS28720	Plasmid
Plasmid	WP_060544592.1	176	WP_004199098.1	AM454_RS30060	Plasmid
Plasmid	WP_060544592.1	176	WP_004199098.1	CRN16_RS01355	Plasmid
Plasmid	WP_060544592.1	176	WP_004199098.1	CXB56_RS03070	Plasmid
Plasmid	WP_060544592.1	176	WP_004199098.1	BTE50_RS01480	Plasmid
Plasmid	WP_060544592.1	176	WP_004199098.1	CWN90_RS28850	Plasmid
Plasmid	WP_060544592.1	176	WP_004199098.1	CSB98_RS00115	Plasmid
Plasmid	WP_060544592.1	176	WP_004199098.1	CU078_RS28625	Plasmid
Plasmid	WP_060544592.1	176	WP_004199098.1	BVL38_RS25435	Plasmid
Plasmid	WP_060544592.1	176	WP_004199098.1	AWN66_RS27320	Plasmid
Plasmid	WP_060544592.1	176	WP_004199098.1	C1A20_RS00670	Plasmid
Plasmid	WP_060544592.1	176	WP_004199098.1	CU079_RS26060	Plasmid
Plasmid	WP_060544592.1	176	WP_004199098.1	C7V14_RS00695	Plasmid
Plasmid	WP_060544592.1	176	WP_004199098.1	AM477_RS28830	Plasmid
Plasmid	WP_060544592.1	176	WP_004199098.1	EDM51_RS00065	Plasmid
Plasmid	WP_060544592.1	176	WP_004199098.1	AM396_RS25090	Plasmid
Plasmid	WP_060544592.1	176	WP_004199098.1	CU080_RS27515	Plasmid
Plasmid	WP_060544592.1	176	WP_004199098.1	C4R22_RS30850	Plasmid
Plasmid	WP_060544592.1	176	WP_004199098.1	CWQ24_RS31115	Plasmid
Plasmid	WP_060544592.1	176	WP_004199098.1	DBQ99_RS00920	Plasmid
Plasmid	WP_060544592.1	176	WP_004199098.1	A6D86_RS28635	Plasmid
Plasmid	WP_060544592.1	176	WP_004199098.1	EX353_RS31040	Plasmid
Plasmid	WP_060544592.1	176	WP_004199098.1	B2J95_RS26020	Plasmid
Plasmid	WP_060544592.1	176	WP_004199098.1	DA106_RS27945	Plasmid
Plasmid	WP_060544592.1	176	WP_004199098.1	AM408_RS00975	Plasmid
Plasmid	WP_060544592.1	176	WP_004199098.1	AM398_RS25225	Plasmid
Plasmid	WP_060544592.1	176	WP_004199098.1	CU076_RS27105	Plasmid
Plasmid	WP_060544592.1	176	WP_004199098.1	YKEC1_RS26310	Plasmid
Plasmid	WP_060544592.1	176	WP_004199098.1	CKQ55_RS31675	Plasmid
Plasmid	WP_060544592.1	176	WP_004199098.1	AM426_RS29510	Plasmid
Plasmid	WP_060544592.1	176	WP_004199098.1	SY51_RS25800	Plasmid
Plasmid	WP_060544592.1	176	WP_004199098.1	C7V31_RS01755	Plasmid
Plasmid	WP_060544592.1	176	WP_004199098.1	C7235_RS27410	Plasmid
Plasmid	WP_060544592.1	176	WP_004199098.1	CUC42_RS25305	Plasmid
Plasmid	WP_060544592.1	176	WP_004199098.1	KPNIH24_RS28060	Plasmid
Plasmid	WP_060544592.1	176	WP_004199098.1	AQD73_RS28370	Plasmid
Plasmid	WP_060544592.1	176	WP_004199098.1	EI552_RS28750	Plasmid
Plasmid	WP_060544592.1	176	WP_004199098.1	CVG30_RS00300	Plasmid
Plasmid	WP_060544592.1	176	WP_004199098.1	B9G35_RS29900	Plasmid
Plasmid	WP_060544592.1	176	WP_004199098.1	E3B71_RS27280	Plasmid
Plasmid	WP_060544592.1	176	WP_004199098.1	FOM15_RS28750	Plasmid
Plasmid	WP_060544592.1	176	WP_004199098.1	HUV24_RS25815	Plasmid
Plasmid	WP_060544592.1	176	WP_004199098.1	FOZ68_RS26245	Plasmid
Plasmid	WP_060544592.1	176	WP_004199098.1	JMZ77_RS26835	Plasmid
Plasmid	WP_060544592.1	176	WP_004199098.1	IBZ91_RS23985	Plasmid
Plasmid	WP_060544592.1	176	WP_004199098.1	GZS14_RS23090	Plasmid
Plasmid	WP_060544592.1	176	WP_004199098.1	FVF73_RS22950	Plasmid
Plasmid	WP_060544592.1	176	WP_004199098.1	H0155_RS24490	Plasmid
Plasmid	WP_060544592.1	176	WP_004199098.1	HF527_RS25110	Plasmid
Plasmid	WP_060544592.1	176	WP_004199098.1	I5Q75_RS27280	Plasmid
Plasmid	WP_060544592.1	176	WP_004199098.1	FIR93_RS23995	Plasmid
Plasmid	WP_060544592.1	176	WP_004199098.1	C2D62_RS28455	Plasmid
Plasmid	WP_060544592.1	176	WP_004199098.1	GZS15_RS23170	Plasmid
Plasmid	WP_060544592.1	176	WP_004199098.1	ECMAD3_RS23835	Plasmid
Plasmid	WP_060544592.1	176	WP_004199098.1	HXS63_RS23130	Plasmid
Plasmid	WP_060544592.1	176	WP_004199098.1	AWB10_RS28180	Plasmid
Plasmid	WP_060544592.1	176	WP_004199098.1	I5I21_RS27395	Plasmid
Plasmid	WP_060544592.1	176	WP_004199098.1	E4K08_RS03425	Plasmid
Plasmid	WP_060544592.1	176	WP_004199098.1	HUV20_RS22995	Plasmid
Plasmid	WP_060544592.1	176	WP_004199098.1	GZS11_RS23315	Plasmid
Plasmid	WP_060544592.1	176	WP_004199098.1	GW576_RS00050	Plasmid
Plasmid	WP_060544592.1	176	WP_004199098.1	JT726_RS26910	Plasmid
Plasmid	WP_060544592.1	176	WP_004199098.1	IT786_RS24665	Plasmid
Plasmid	WP_060544592.1	176	WP_004199098.1	H2678_RS26325	Plasmid
Plasmid	WP_060544592.1	176	WP_004199098.1	GDK32_RS24950	Plasmid
Plasmid	WP_060544592.1	176	WP_004199098.1	IMZ21_RS30420	Plasmid
Plasmid	WP_060544592.1	176	WP_004199098.1	E6P06_RS01855	Plasmid
Plasmid	WP_060544592.1	176	WP_004199098.1	G6Q95_RS25225	Plasmid
Plasmid	WP_060544592.1	176	WP_004199098.1	FOZ67_RS23425	Plasmid
Plasmid	WP_060544592.1	176	WP_004199098.1	GZS16_RS24980	Plasmid
Plasmid	WP_060544592.1	176	WP_004199098.1	FXN60_RS29525	Plasmid
Plasmid	WP_060544592.1	176	WP_004199098.1	HPS02_RS01450	Plasmid
Plasmid	WP_060544592.1	176	WP_004199098.1	I6K58_RS01590	Plasmid
Plasmid	WP_060544592.1	176	WP_004199098.1	FEV15_RS23875	Plasmid
Plasmid	WP_060544592.1	176	WP_004199098.1	GWG09_RS24450	Plasmid
Plasmid	WP_060544592.1	176	WP_004199098.1	JW299_RS00685	Plasmid
Plasmid	WP_060544592.1	176	WP_004199098.1	JT746_RS26905	Plasmid
Plasmid	WP_060544592.1	176	WP_004199098.1	H0E72_RS25815	Plasmid
Plasmid	WP_060544592.1	176	WP_004199098.1	G7033_RS25845	Plasmid
Plasmid	WP_060544592.1	176	WP_004199098.1	GMA21_RS22955	Plasmid
Plasmid	WP_060544592.1	176	WP_004199098.1	HCV85_RS27350	Plasmid
Plasmid	WP_060544592.1	176	WP_004199098.1	IFJ76_RS24775	Plasmid
Plasmid	WP_060544592.1	176	WP_004199098.1	JT742_RS27035	Plasmid
Plasmid	WP_060544592.1	176	WP_004199098.1	HB637_RS29700	Plasmid
Plasmid	WP_060544592.1	176	WP_004199098.1	GTH18_RS25430	Plasmid
Plasmid	WP_060544592.1	176	WP_004199098.1	H7R30_RS24515	Plasmid
Plasmid	WP_060544592.1	176	WP_004199098.1	JG732_RS23085	Plasmid
Plasmid	WP_060544592.1	176	WP_004199098.1	GZS13_RS24705	Plasmid
Plasmid	WP_060544592.1	176	WP_004199098.1	HP433_RS24345	Plasmid
Plasmid	WP_060544592.1	176	WP_004199098.1	JMZ75_RS26580	Plasmid
Plasmid	WP_060544592.1	176	WP_004199098.1	HUV22_RS26365	Plasmid
Plasmid	WP_060544592.1	176	WP_004199098.1	FA957_RS29915	Plasmid
Plasmid	WP_060544592.1	176	WP_004199098.1	FY167_RS19415	Plasmid
Plasmid	WP_060544592.1	176	WP_004199098.1	ISU39_RS27155	Plasmid
Plasmid	WP_060544592.1	176	WP_004199098.1	H7R88_RS25900	Plasmid
Plasmid	WP_060544592.1	176	WP_004199098.1	F8E20_RS26980	Plasmid
Plasmid	WP_060544592.1	176	WP_015256841.1	DKC00_RS00400	Plasmid
Plasmid	WP_060544592.1	176	WP_015256841.1	DKC11_RS00350	Plasmid
Plasmid	WP_060544592.1	176	WP_015256841.1	AB188_RS00270	Plasmid
Plasmid	WP_060544592.1	176	WP_015256841.1	DKC05_RS00360	Plasmid
Plasmid	WP_060544592.1	176	WP_025367771.1	KP13_RS00285	Plasmid
Plasmid	WP_060544592.1	176	WP_033559033.1	I6L02_RS22430	Plasmid
Plasmid	WP_060544592.1	176	WP_040120508.1	KPNIH32_RS28115	Plasmid
Plasmid	WP_060544592.1	176	WP_044715191.1	C3F40_RS27980	Plasmid
Plasmid	WP_060544592.1	176	WP_044715191.1	CES94_RS28880	Plasmid
Plasmid	WP_060544592.1	176	WP_044715191.1	E1A41_RS26640	Plasmid
Plasmid	WP_060544592.1	176	WP_044715191.1	GVI76_RS27495	Plasmid
Plasmid	WP_060544592.1	176	WP_044715191.1	HV147_RS27610	Plasmid
Plasmid	WP_060544592.1	176	WP_044715191.1	HV320_RS27640	Plasmid
Plasmid	WP_060544592.1	176	WP_044715191.1	HV225_RS29610	Plasmid
Plasmid	WP_060544592.1	176	WP_044715191.1	AM681_RS26095	Plasmid
Plasmid	WP_060544592.1	176	WP_044715191.1	FHN83_RS26380	Plasmid
Plasmid	WP_060544592.1	176	WP_044715191.1	GAY20_RS21045	Plasmid
Plasmid	WP_060544592.1	176	WP_044715191.1	GVI75_RS27450	Plasmid
Plasmid	WP_060544592.1	176	WP_044715191.1	HV311_RS27305	Plasmid
Plasmid	WP_060544592.1	176	WP_045325285.1	A6P56_RS31465	Plasmid
Plasmid	WP_060544592.1	176	WP_047741497.1	MC62_RS25265	Plasmid
Plasmid	WP_060544592.1	176	WP_047741497.1	C2U48_RS27745	Plasmid
Plasmid	WP_060544592.1	176	WP_047741497.1	C2U43_RS25890	Plasmid
Plasmid	WP_060544592.1	176	WP_047741497.1	AB190_RS00495	Plasmid
Plasmid	WP_060544592.1	176	WP_047741497.1	EGY04_RS00270	Plasmid
Plasmid	WP_060544592.1	176	WP_060544592.1	B5G58_RS30935	Plasmid
Plasmid	WP_060544592.1	176	WP_080151962.1	FORC93_RS22890	Plasmid
Plasmid	WP_060544592.1	176	WP_088244002.1	AM367_RS30455	Plasmid
Plasmid	WP_060544592.1	176	WP_119183619.1	AM488_RS29755	Plasmid
Plasmid	WP_060544592.1	176	WP_128206151.1	D4N21_RS27630	Plasmid
Plasmid	WP_060544592.1	176	WP_128206151.1	C2D61_RS27350	Plasmid
Plasmid	WP_060544592.1	176	WP_149410385.1	FZO55_RS24510	Plasmid
Plasmid	WP_060544592.1	176	WP_174896794.1	HPG84_RS23685	Plasmid
Plasmid	WP_060544592.1	176	WP_181482040.1	HV316_RS26200	Plasmid
Plasmid	WP_060544592.1	176	WP_181624201.1	HV344_RS25520	Plasmid
Plasmid	WP_060544592.1	176	WP_181630749.1	HV350_RS26130	Plasmid
Plasmid	WP_060544592.1	176	WP_182928833.1	H7R56_RS24795	Plasmid
Plasmid	WP_060544592.1	176	WP_182934830.1	H7R58_RS23975	Plasmid
Plasmid	WP_060544631.1	6	WP_013512303.1	PAT9B_RS26200	Plasmid
Plasmid	WP_060544631.1	6	WP_060544631.1	AM384_RS25590	Plasmid
Plasmid	WP_060544631.1	6	WP_060544631.1	B5G58_RS27750	Plasmid
Plasmid	WP_060544631.1	6	WP_070083055.1	CYD98_RS28080	Plasmid
Plasmid	WP_060544631.1	6	WP_070083055.1	CY656_RS26120	Plasmid
Plasmid	WP_060544631.1	6	WP_070083055.1	BJF97_RS29665	Plasmid
Plasmid	WP_060544634.1	7	WP_013512305.1	PAT9B_RS26210	Plasmid
Plasmid	WP_060544634.1	7	WP_046275295.1	MC62_RS26820	Plasmid
Plasmid	WP_060544634.1	7	WP_060544634.1	BJF97_RS29685	Plasmid
Plasmid	WP_060544634.1	7	WP_060544634.1	AM384_RS25610	Plasmid
Plasmid	WP_060544634.1	7	WP_060544634.1	B5G58_RS27770	Plasmid
Plasmid	WP_060544634.1	7	WP_071005069.1	CYD98_RS28060	Plasmid
Plasmid	WP_060544634.1	7	WP_071005069.1	CY656_RS26100	Plasmid
Plasmid	WP_060544638.1	7	WP_013512309.1	PAT9B_RS26230	Plasmid
Plasmid	WP_060544638.1	7	WP_047389853.1	MC62_RS26790	Plasmid
Plasmid	WP_060544638.1	7	WP_060544638.1	B5G58_RS27795	Plasmid
Plasmid	WP_060544638.1	7	WP_060544638.1	AM384_RS25635	Plasmid
Plasmid	WP_060544638.1	7	WP_070083058.1	BJF97_RS29710	Plasmid
Plasmid	WP_060544638.1	7	WP_071005077.1	CY656_RS26075	Plasmid
Plasmid	WP_060544638.1	7	WP_071005077.1	CYD98_RS28035	Plasmid
Plasmid	WP_060544639.1	7	WP_013512310.1	PAT9B_RS26235	Plasmid
Plasmid	WP_060544639.1	7	WP_060544639.1	AM384_RS25640	Plasmid
Plasmid	WP_060544639.1	7	WP_060544639.1	B5G58_RS27800	Plasmid
Plasmid	WP_060544639.1	7	WP_060544639.1	BJF97_RS29715	Plasmid
Plasmid	WP_060544639.1	7	WP_071005081.1	CY656_RS26065	Plasmid
Plasmid	WP_060544639.1	7	WP_071005081.1	CYD98_RS28025	Plasmid
Plasmid	WP_060544639.1	7	WP_185690424.1	GXP68_RS21460	Plasmid
Plasmid	WP_060544647.1	6	WP_013199947.1	EBC_RS00965	Plasmid
Plasmid	WP_060544647.1	6	WP_013511967.1	PAT9B_RS24410	Plasmid
Plasmid	WP_060544647.1	6	WP_060544647.1	AM384_RS25685	Plasmid
Plasmid	WP_060544647.1	6	WP_060544647.1	B5G58_RS27845	Plasmid
Plasmid	WP_060544647.1	6	WP_110412040.1	B9D02_RS21970	Plasmid
Plasmid	WP_060544647.1	6	WP_134822388.1	E2F51_RS00060	Plasmid
P-P	WP_060550730.1	2	WP_060550730.1	GJU84_RS12195	P-P; Phage
Phage	WP_060550730.1	2	YP_238675.1	TwortORF146	P-P; Phage
P-P	WP_060551316.1	3	WP_060551316.1	GJU84_RS12030	P-P; Phage
Phage	WP_060551316.1	3	YP_009823316.1	HOV49_gp20	P-P; Phage
Phage	WP_060551316.1	3	YP_239817.1	ST2638AORF041	P-P; Phage
Plasmid	WP_060552541.1	3	WP_000587616.1	HA035_RS02110	Plasmid
Plasmid	WP_060552541.1	3	WP_002441972.1	ICN77_RS00510	Plasmid
Plasmid	WP_060552541.1	3	WP_060552541.1	EP23_RS24375	Plasmid
Plasmid	WP_060560526.1	10	WP_041038614.1	SM39_RS24615	Plasmid
Plasmid	WP_060560526.1	10	WP_060432396.1	BVG95_RS24140	Plasmid
Plasmid	WP_060560526.1	10	WP_060560526.1	AR325_RS26545	Plasmid
Plasmid	WP_060560526.1	10	WP_089186934.1	BVG97_RS25875	Plasmid
Plasmid	WP_060560526.1	10	WP_089197790.1	BVG94_RS25115	Plasmid
Plasmid	WP_060560526.1	10	WP_126502356.1	SERAS_RS24720	Plasmid
Plasmid	WP_060560526.1	10	WP_142816683.1	EGO53_RS28965	Plasmid
Plasmid	WP_060560526.1	10	WP_171455124.1	HMJ22_RS24040	Plasmid
Plasmid	WP_060560526.1	10	WP_187049005.1	D0895_RS24135	Plasmid
Plasmid	WP_060560526.1	10	WP_191121287.1	IC592_RS26390	Plasmid
Plasmid	WP_060560528.1	13	WP_025862213.1	D9K64_RS27460	Plasmid
Plasmid	WP_060560528.1	13	WP_025862213.1	FIU12_RS26660	Plasmid
Plasmid	WP_060560528.1	13	WP_033641514.1	SERAS_RS24730	Plasmid
Plasmid	WP_060560528.1	13	WP_044243237.1	DSJ_RS24200	Plasmid
Plasmid	WP_060560528.1	13	WP_060432386.1	BVG95_RS24090	Plasmid
Plasmid	WP_060560528.1	13	WP_060560528.1	AR325_RS26535	Plasmid
Plasmid	WP_060560528.1	13	WP_070914200.1	D0895_RS24340	Plasmid
Plasmid	WP_060560528.1	13	WP_089197797.1	BVG94_RS25170	Plasmid
Plasmid	WP_060560528.1	13	WP_142816591.1	EGO53_RS28475	Plasmid
Plasmid	WP_060560528.1	13	WP_180547180.1	HP437_RS00005	Plasmid
Plasmid	WP_060560528.1	13	WP_182936458.1	H7R67_RS23135	Plasmid
Plasmid	WP_060560528.1	13	WP_182936458.1	H7R60_RS22760	Plasmid
Plasmid	WP_060560528.1	13	WP_201896536.1	I6I38_RS25600	Plasmid
Plasmid	WP_060560533.1	2	WP_060560533.1	AR325_RS26510	Plasmid
Plasmid	WP_060560533.1	2	WP_201896596.1	I6I38_RS25215	Plasmid
P-P	WP_060560534.1	71	NP_892074.1	PY54p28	P-P; Plasmid
Plasmid	WP_060560534.1	71	WP_002220902.1	CH63_RS00645	P-P; Plasmid
Plasmid	WP_060560534.1	71	WP_002220902.1	YPANGOLA_RS22015	P-P; Plasmid
Plasmid	WP_060560534.1	71	WP_002220902.1	YPDSF_RS21195	P-P; Plasmid
Plasmid	WP_060560534.1	71	WP_002220902.1	CH60_RS01015	P-P; Plasmid
Plasmid	WP_060560534.1	71	WP_002220902.1	M479_RS01010	P-P; Plasmid
Plasmid	WP_060560534.1	71	WP_002220902.1	M480_RS01110	P-P; Plasmid
Plasmid	WP_060560534.1	71	WP_002220902.1	EGX47_RS00035	P-P; Plasmid
Plasmid	WP_060560534.1	71	WP_002220902.1	M482_RS01010	P-P; Plasmid
Plasmid	WP_060560534.1	71	WP_002220902.1	EGX39_RS00400	P-P; Plasmid
Plasmid	WP_060560534.1	71	WP_002220902.1	CH55_RS00825	P-P; Plasmid
Plasmid	WP_060560534.1	71	WP_002220902.1	EGX42_RS00730	P-P; Plasmid
Plasmid	WP_060560534.1	71	WP_002220902.1	YPC_RS21020	P-P; Plasmid
Plasmid	WP_060560534.1	71	WP_002220902.1	CH43_RS00435	P-P; Plasmid
Plasmid	WP_060560534.1	71	WP_002220902.1	M478_RS00600	P-P; Plasmid
Plasmid	WP_060560534.1	71	WP_002220902.1	BN7064_RS22180	P-P; Plasmid
Plasmid	WP_060560534.1	71	WP_002220902.1	BZ19_RS21500	P-P; Plasmid
Plasmid	WP_060560534.1	71	WP_002220902.1	BZ20_RS00055	P-P; Plasmid
Plasmid	WP_060560534.1	71	WP_002220902.1	DN756_RS21720	P-P; Plasmid
Plasmid	WP_060560534.1	71	WP_002220902.1	CH59_RS00920	P-P; Plasmid
Plasmid	WP_060560534.1	71	WP_002220902.1	YPA_RS22605	P-P; Plasmid
Plasmid	WP_060560534.1	71	WP_002220902.1	BZ17_RS00230	P-P; Plasmid
Plasmid	WP_060560534.1	71	WP_002220902.1	YPD4_RS21450	P-P; Plasmid
Plasmid	WP_060560534.1	71	WP_002220902.1	M484_RS01065	P-P; Plasmid
Plasmid	WP_060560534.1	71	WP_002220902.1	EGX46_RS00315	P-P; Plasmid
Plasmid	WP_060560534.1	71	WP_002220902.1	CH61_RS00250	P-P; Plasmid
Plasmid	WP_060560534.1	71	WP_002220902.1	CH58_RS00890	P-P; Plasmid
Plasmid	WP_060560534.1	71	WP_002220902.1	BZ15_RS00270	P-P; Plasmid
Plasmid	WP_060560534.1	71	WP_002220902.1	YPO_RS00110	P-P; Plasmid
Plasmid	WP_060560534.1	71	WP_002220902.1	BZ18_RS00385	P-P; Plasmid
Plasmid	WP_060560534.1	71	WP_002220902.1	CH56_RS22215	P-P; Plasmid
Plasmid	WP_060560534.1	71	WP_002220902.1	M481_RS01175	P-P; Plasmid
Plasmid	WP_060560534.1	71	WP_002220902.1	YPTS_RS21420	P-P; Plasmid
Plasmid	WP_060560534.1	71	WP_002220902.1	EGX74_RS00110	P-P; Plasmid
Plasmid	WP_060560534.1	71	WP_002220902.1	BAY22_RS21585	P-P; Plasmid
Plasmid	WP_060560534.1	71	WP_002220902.1	YPZ3_RS21165	P-P; Plasmid
Plasmid	WP_060560534.1	71	WP_002220902.1	YPTB_RS21620	P-P; Plasmid
Plasmid	WP_060560534.1	71	WP_002220902.1	EGX44_RS00435	P-P; Plasmid
Plasmid	WP_060560534.1	71	WP_002220902.1	BZ16_RS00065	P-P; Plasmid
Plasmid	WP_060560534.1	71	WP_002220902.1	CH46_RS00465	P-P; Plasmid
Plasmid	WP_060560534.1	71	WP_002220902.1	M483_RS00855	P-P; Plasmid
Plasmid	WP_060560534.1	71	WP_002220902.1	EGX52_RS00340	P-P; Plasmid
Plasmid	WP_060560534.1	71	WP_002220902.1	AK38_RS00985	P-P; Plasmid
Plasmid	WP_060560534.1	71	WP_002220902.1	EGX53_RS00095	P-P; Plasmid
Plasmid	WP_060560534.1	71	WP_002220902.1	YP_RS21340	P-P; Plasmid
Plasmid	WP_060560534.1	71	WP_002220902.1	GCK69_RS22550	P-P; Plasmid
Plasmid	WP_060560534.1	71	WP_002220902.1	GD372_RS22545	P-P; Plasmid
Plasmid	WP_060560534.1	71	WP_002220902.1	GCK70_RS22230	P-P; Plasmid
Plasmid	WP_060560534.1	71	WP_002220902.1	DJY80_RS22485	P-P; Plasmid
Plasmid	WP_060560534.1	71	WP_002220902.1	S96127_RS00160	P-P; Plasmid
Plasmid	WP_060560534.1	71	WP_002220902.1	GCK71_RS22490	P-P; Plasmid
Plasmid	WP_060560534.1	71	WP_005176536.1	CH47_RS00305	P-P; Plasmid
Plasmid	WP_060560534.1	71	WP_005176536.1	YE_RS21415	P-P; Plasmid
Plasmid	WP_060560534.1	71	WP_010891239.1	BED35_RS00720	P-P; Plasmid
Plasmid	WP_060560534.1	71	WP_010891239.1	Y11_RS20865	P-P; Plasmid
Plasmid	WP_060560534.1	71	WP_010891239.1	BED32_RS00250	P-P; Plasmid
Plasmid	WP_060560534.1	71	WP_010891239.1	XM56_RS20785	P-P; Plasmid
Plasmid	WP_060560534.1	71	WP_010891239.1	CH48_RS00155	P-P; Plasmid
Plasmid	WP_060560534.1	71	WP_010891239.1	YEY1_RS21190	P-P; Plasmid
Plasmid	WP_060560534.1	71	WP_010891239.1	BB936_RS22525	P-P; Plasmid
Plasmid	WP_060560534.1	71	WP_010891239.1	BFS78_RS21800	P-P; Plasmid
Plasmid	WP_060560534.1	71	WP_010891239.1	BED34_RS22050	P-P; Plasmid
Plasmid	WP_060560534.1	71	WP_010891239.1	BED34_RS22510	P-P; Plasmid
P-P	WP_060560534.1	71	WP_023197248.1	HPG84_RS24620	P-P; Plasmid
P-P	WP_060560534.1	71	WP_023197248.1	F4V15_RS23905	P-P; Plasmid
P-P	WP_060560534.1	71	WP_023197248.1	JG555_RS21960	P-P; Plasmid
P-P	WP_060560534.1	71	WP_023197248.1	JG555_RS22015	P-P; Plasmid
Plasmid	WP_060560534.1	71	WP_041852757.1	YE105_RS20830	P-P; Plasmid
Plasmid	WP_060560534.1	71	WP_060560534.1	AR325_RS26505	P-P; Plasmid
Plasmid	WP_060560534.1	71	WP_166493909.1	HBA19_RS21800	P-P; Plasmid
Plasmid	WP_060560534.1	71	WP_201896595.1	I6I38_RS25210	P-P; Plasmid
Plasmid	WP_060560535.1	2	WP_060560535.1	AR325_RS26500	Plasmid
Plasmid	WP_060560535.1	2	WP_201896594.1	I6I38_RS25205	Plasmid
Plasmid	WP_060560550.1	3	WP_060560550.1	AR325_RS26360	Plasmid
Plasmid	WP_060560550.1	3	WP_060560550.1	C1N78_RS24725	Plasmid
Plasmid	WP_060560550.1	3	WP_180733461.1	H1204_RS35850	Plasmid
Plasmid	WP_060560553.1	13	WP_000085189.1	CXX14_RS23565	Plasmid
Plasmid	WP_060560553.1	13	WP_000085189.1	CY655_RS27335	Plasmid
Plasmid	WP_060560553.1	13	WP_000085189.1	FORC43_RS28045	Plasmid
Plasmid	WP_060560553.1	13	WP_000085189.1	A610_RS29665	Plasmid
Plasmid	WP_060560553.1	13	WP_000085189.1	GX95_RS25320	Plasmid
Plasmid	WP_060560553.1	13	WP_000085189.1	FORC29_RS27340	Plasmid
Plasmid	WP_060560553.1	13	WP_060560553.1	AR325_RS26345	Plasmid
Plasmid	WP_060560553.1	13	WP_096171525.1	FYA17_RS22760	Plasmid
Plasmid	WP_060560553.1	13	WP_096171525.1	IMP96_RS24065	Plasmid
Plasmid	WP_060560553.1	13	WP_096171525.1	IMP23_RS24075	Plasmid
Plasmid	WP_060560553.1	13	WP_096171525.1	FYA19_RS22760	Plasmid
Plasmid	WP_060560553.1	13	WP_096171525.1	FYA18_RS22390	Plasmid
Plasmid	WP_060560553.1	13	WP_096171525.1	FYA01_RS25075	Plasmid
Plasmid	WP_060565181.1	65	WP_019725041.1	BB788_RS30525	Plasmid
Plasmid	WP_060565181.1	65	WP_019725041.1	KP920_RS27905	Plasmid
Plasmid	WP_060565181.1	65	WP_019725041.1	A8C23_RS27050	Plasmid
Plasmid	WP_060565181.1	65	WP_019725041.1	BB785_RS30755	Plasmid
Plasmid	WP_060565181.1	65	WP_019725041.1	BB745_RS28485	Plasmid
Plasmid	WP_060565181.1	65	WP_019725041.1	EGM66_RS00535	Plasmid
Plasmid	WP_060565181.1	65	WP_019725041.1	BB784_RS30815	Plasmid
Plasmid	WP_060565181.1	65	WP_019725041.1	D0887_RS30725	Plasmid
Plasmid	WP_060565181.1	65	WP_019725041.1	DSZ51_RS25020	Plasmid
Plasmid	WP_060565181.1	65	WP_019725041.1	C5X33_RS28825	Plasmid
Plasmid	WP_060565181.1	65	WP_019725041.1	BB751_RS30635	Plasmid
Plasmid	WP_060565181.1	65	WP_019725041.1	CES92_RS24495	Plasmid
Plasmid	WP_060565181.1	65	WP_019725041.1	KP980_RS27775	Plasmid
Plasmid	WP_060565181.1	65	WP_019725041.1	A6D82_RS29515	Plasmid
Plasmid	WP_060565181.1	65	WP_019725041.1	BB746_RS29355	Plasmid
Plasmid	WP_060565181.1	65	WP_019725041.1	AM406_RS00875	Plasmid
Plasmid	WP_060565181.1	65	WP_019725041.1	A4R38_RS24870	Plasmid
Plasmid	WP_060565181.1	65	WP_019725041.1	DL890_RS29925	Plasmid
Plasmid	WP_060565181.1	65	WP_019725041.1	BB787_RS30295	Plasmid
Plasmid	WP_060565181.1	65	WP_019725041.1	BB786_RS30305	Plasmid
Plasmid	WP_060565181.1	65	WP_019725041.1	BB744_RS29700	Plasmid
Plasmid	WP_060565181.1	65	WP_019725041.1	EC1639_RS25475	Plasmid
Plasmid	WP_060565181.1	65	WP_019725041.1	EC12536_RS26440	Plasmid
Plasmid	WP_060565181.1	65	WP_019725041.1	A4R39_RS24895	Plasmid
Plasmid	WP_060565181.1	65	WP_019725041.1	EI552_RS28180	Plasmid
Plasmid	WP_060565181.1	65	WP_019725041.1	CES93_RS28205	Plasmid
Plasmid	WP_060565181.1	65	WP_019725041.1	EC7215_RS24385	Plasmid
Plasmid	WP_060565181.1	65	WP_019725041.1	BB750_RS30295	Plasmid
Plasmid	WP_060565181.1	65	WP_019725041.1	BB749_RS28905	Plasmid
Plasmid	WP_060565181.1	65	WP_019725041.1	B8O09_RS30590	Plasmid
Plasmid	WP_060565181.1	65	WP_019725041.1	FC649_RS27140	Plasmid
Plasmid	WP_060565181.1	65	WP_019725041.1	GHT30_RS23420	Plasmid
Plasmid	WP_060565181.1	65	WP_019725041.1	JMX51_RS29700	Plasmid
Plasmid	WP_060565181.1	65	WP_019725041.1	JMX64_RS29715	Plasmid
Plasmid	WP_060565181.1	65	WP_019725041.1	JMX68_RS29700	Plasmid
Plasmid	WP_060565181.1	65	WP_019725041.1	FJV42_RS29035	Plasmid
Plasmid	WP_060565181.1	65	WP_019725041.1	GZS10_RS30335	Plasmid
Plasmid	WP_060565181.1	65	WP_019725041.1	FC643_RS27145	Plasmid
Plasmid	WP_060565181.1	65	WP_019725041.1	FC641_RS27140	Plasmid
Plasmid	WP_060565181.1	65	WP_019725041.1	FC646_RS26945	Plasmid
Plasmid	WP_060565181.1	65	WP_019725041.1	FC642_RS27145	Plasmid
Plasmid	WP_060565181.1	65	WP_019725041.1	FC644_RS27155	Plasmid
Plasmid	WP_060565181.1	65	WP_019725041.1	FC647_RS26960	Plasmid
Plasmid	WP_060565181.1	65	WP_019725041.1	FC648_RS27140	Plasmid
Plasmid	WP_060565181.1	65	WP_019725041.1	JMX76_RS29705	Plasmid
Plasmid	WP_060565181.1	65	WP_019725041.1	I5M60_RS27960	Plasmid
Plasmid	WP_060565181.1	65	WP_019725041.1	FC645_RS27150	Plasmid
Plasmid	WP_060565181.1	65	WP_019725041.1	JM188_RS25980	Plasmid
Plasmid	WP_060565181.1	65	WP_019725041.1	GW691_RS26870	Plasmid
Plasmid	WP_060565181.1	65	WP_019725041.1	JMX78_RS29700	Plasmid
Plasmid	WP_060565181.1	65	WP_019725041.1	FDK26_RS29155	Plasmid
Plasmid	WP_060565181.1	65	WP_019725041.1	FDK25_RS29165	Plasmid
Plasmid	WP_060565181.1	65	WP_019725041.1	IL253_RS28520	Plasmid
Plasmid	WP_060565181.1	65	WP_019725041.1	FOB39_RS00030	Plasmid
Plasmid	WP_060565181.1	65	WP_019725041.1	G9175_RS26615	Plasmid
Plasmid	WP_060565181.1	65	WP_019725041.1	G9174_RS26830	Plasmid
Plasmid	WP_060565181.1	65	WP_019725041.1	G9173_RS26820	Plasmid
Plasmid	WP_060565181.1	65	WP_060565181.1	MJ49_RS26550	Plasmid
Plasmid	WP_060565181.1	65	WP_072643484.1	FKO11_RS23505	Plasmid
Plasmid	WP_060565181.1	65	WP_072643484.1	HEC99_RS22630	Plasmid
Plasmid	WP_060565181.1	65	WP_072643484.1	HEC96_RS22635	Plasmid
Plasmid	WP_060565181.1	65	WP_072643484.1	HEC97_RS22635	Plasmid
Plasmid	WP_060565181.1	65	WP_072643484.1	HEC98_RS22635	Plasmid
Plasmid	WP_060565181.1	65	WP_106914169.1	AYN27_RS30330	Plasmid
Plasmid	WP_060565181.1	65	WP_194199106.1	IRO95_RS23280	Plasmid
Plasmid	WP_060572134.1	6	WP_060572134.1	AD006_RS32635	Plasmid
Plasmid	WP_060572134.1	6	WP_060572134.1	AD017_RS32745	Plasmid
Plasmid	WP_060572134.1	6	WP_060572134.1	AD017_RS29635	Plasmid
Plasmid	WP_060572134.1	6	WP_060572134.1	AD006_RS29275	Plasmid
Plasmid	WP_060572134.1	6	WP_060572134.1	AD017_RS28800	Plasmid
Plasmid	WP_060572134.1	6	WP_060572134.1	AD006_RS31615	Plasmid
Plasmid	WP_060574667.1	3	WP_060574667.1	AD006_RS32310	Plasmid
Plasmid	WP_060574667.1	3	WP_060574667.1	AD017_RS29775	Plasmid
Plasmid	WP_060574667.1	3	WP_060574667.1	AD017_RS32470	Plasmid
Plasmid	WP_060575005.1	10	WP_060575005.1	AD017_RS30660	Plasmid
Plasmid	WP_060575005.1	10	WP_060575005.1	AD017_RS31875	Plasmid
Plasmid	WP_060575005.1	10	WP_060575005.1	AD017_RS32570	Plasmid
Plasmid	WP_060575005.1	10	WP_060575005.1	AD017_RS32610	Plasmid
Plasmid	WP_060575005.1	10	WP_060575005.1	AD006_RS28270	Plasmid
Plasmid	WP_060575005.1	10	WP_060575005.1	AD006_RS29385	Plasmid
Plasmid	WP_060575005.1	10	WP_060575005.1	FRP1_RS30405	Plasmid
Plasmid	WP_060575005.1	10	WP_060575005.1	FRP1_RS29140	Plasmid
Plasmid	WP_060575005.1	10	WP_060575005.1	FRP1_RS29410	Plasmid
Plasmid	WP_060575005.1	10	WP_150157756.1	F3L20_RS33060	Plasmid
Plasmid	WP_060575009.1	4	WP_060575009.1	AD017_RS32595	Plasmid
Plasmid	WP_060575009.1	4	WP_060722519.1	FRP1_RS29080	Plasmid
Plasmid	WP_060575009.1	4	WP_145981687.1	AFB00_RS30255	Plasmid
Plasmid	WP_060575009.1	4	WP_145981687.1	XF36_RS28625	Plasmid
Plasmid	WP_060576795.1	3	WP_060576795.1	AD017_RS28980	Plasmid
Plasmid	WP_060576795.1	3	WP_060576795.1	AD006_RS28610	Plasmid
Plasmid	WP_060576795.1	3	WP_197520020.1	AFB00_RS32675	Plasmid
Plasmid	WP_060577021.1	4	WP_060577021.1	AD006_RS35235	Plasmid
Plasmid	WP_060577021.1	4	WP_060577021.1	AD017_RS35595	Plasmid
Plasmid	WP_060577021.1	4	WP_085916405.1	Pdca_RS34300	Plasmid
Plasmid	WP_060577021.1	4	WP_168170595.1	FRP1_RS30435	Plasmid
Plasmid	WP_060577035.1	3	WP_060577035.1	AD017_RS29795	Plasmid
Plasmid	WP_060577035.1	3	WP_060577035.1	AD006_RS31455	Plasmid
Plasmid	WP_060577035.1	3	WP_085916413.1	Pdca_RS34255	Plasmid
Plasmid	WP_060577127.1	3	WP_060577127.1	AD017_RS32345	Plasmid
Plasmid	WP_060577127.1	3	WP_060577127.1	AD017_RS30320	Plasmid
Plasmid	WP_060577127.1	3	WP_060577127.1	AD006_RS30915	Plasmid
Plasmid	WP_060577128.1	3	WP_060577128.1	AD017_RS32350	Plasmid
Plasmid	WP_060577128.1	3	WP_060577128.1	AD017_RS30325	Plasmid
Plasmid	WP_060577128.1	3	WP_060577128.1	AD006_RS30910	Plasmid
Plasmid	WP_060577160.1	3	WP_060577160.1	AD017_RS30515	Plasmid
Plasmid	WP_060577160.1	3	WP_060577160.1	AD006_RS30725	Plasmid
Plasmid	WP_060577160.1	3	WP_062760564.1	C5L38_RS34815	Plasmid
Plasmid	WP_060577197.1	3	WP_060577197.1	AD017_RS30740	Plasmid
Plasmid	WP_060577197.1	3	WP_060577197.1	AD006_RS30510	Plasmid
Plasmid	WP_060577197.1	3	WP_068800991.1	AFB00_RS30630	Plasmid
Plasmid	WP_060577245.1	6	WP_060577245.1	AD017_RS31045	Plasmid
Plasmid	WP_060577245.1	6	WP_060577245.1	AD006_RS30205	Plasmid
Plasmid	WP_060577245.1	6	WP_060715194.1	XF36_RS28830	Plasmid
Plasmid	WP_060577245.1	6	WP_060722644.1	FRP1_RS30305	Plasmid
Plasmid	WP_060577245.1	6	WP_068800982.1	AFB00_RS30445	Plasmid
Plasmid	WP_060577245.1	6	WP_068801028.1	AFB00_RS30870	Plasmid
Plasmid	WP_060577335.1	3	WP_060577335.1	AD017_RS31620	Plasmid
Plasmid	WP_060577335.1	3	WP_060577335.1	AD006_RS29630	Plasmid
Plasmid	WP_060577335.1	3	WP_083276239.1	AFB00_RS30520	Plasmid
Plasmid	WP_060577551.1	2	WP_060577551.1	AD017_RS32535	Plasmid
Plasmid	WP_060577551.1	2	WP_060711070.1	XF36_RS29105	Plasmid
Plasmid	WP_060577592.1	3	WP_060576955.1	AD017_RS29565	Plasmid
Plasmid	WP_060577592.1	3	WP_060576955.1	AD006_RS29205	Plasmid
Plasmid	WP_060577592.1	3	WP_060577592.1	AD017_RS32925	Plasmid
Plasmid	WP_060577628.1	3	WP_060577464.1	AD017_RS30330	Plasmid
Plasmid	WP_060577628.1	3	WP_060577464.1	AD006_RS30905	Plasmid
Plasmid	WP_060577628.1	3	WP_060577628.1	AD017_RS32355	Plasmid
Plasmid	WP_060578925.1	13	WP_009351656.1	JGC41_RS17300	Plasmid
Plasmid	WP_060578925.1	13	WP_009351656.1	JGC47_RS17410	Plasmid
Plasmid	WP_060578925.1	13	WP_009351656.1	EHW98_RS17315	Plasmid
Plasmid	WP_060578925.1	13	WP_009351656.1	EHW99_RS17335	Plasmid
Plasmid	WP_060578925.1	13	WP_009351656.1	EAMY_RS34490	Plasmid
Plasmid	WP_060578925.1	13	WP_009351656.1	EAM_RS17225	Plasmid
Plasmid	WP_060578925.1	13	WP_009351656.1	AD997_RS17965	Plasmid
Plasmid	WP_060578925.1	13	WP_009351656.1	EHW96_RS17315	Plasmid
Plasmid	WP_060578925.1	13	WP_009351656.1	EGZ89_RS17315	Plasmid
Plasmid	WP_060578925.1	13	WP_009351656.1	GTU81_RS17295	Plasmid
Plasmid	WP_060578925.1	13	WP_009351656.1	IYV53_RS17350	Plasmid
Plasmid	WP_060578925.1	13	WP_009351656.1	EHX00_RS17310	Plasmid
Plasmid	WP_060578925.1	13	WP_060578925.1	HV046_RS31560	Plasmid
Plasmid	WP_060579401.1	7	WP_000665639.1	EKN98_RS23760	Plasmid
Plasmid	WP_060579401.1	7	WP_060579401.1	H7R50_RS26150	Plasmid
Plasmid	WP_060579401.1	7	WP_060579401.1	JMW73_RS25295	Plasmid
Plasmid	WP_060579401.1	7	WP_060579401.1	JMV94_RS25255	Plasmid
Plasmid	WP_060579401.1	7	WP_060579401.1	JMW76_RS25295	Plasmid
Plasmid	WP_060579401.1	7	WP_060579401.1	AQD73_RS27415	Plasmid
Plasmid	WP_060579401.1	7	WP_060579401.1	AQD68_RS27405	Plasmid
Plasmid	WP_060579404.1	18	WP_013087123.1	ECL_RS26020	Plasmid
Plasmid	WP_060579404.1	18	WP_013087123.1	AXA59_RS25165	Plasmid
Plasmid	WP_060579404.1	18	WP_013087123.1	CSC12_RS32230	Plasmid
Plasmid	WP_060579404.1	18	WP_013087123.1	G9395_RS27265	Plasmid
Plasmid	WP_060579404.1	18	WP_013087123.1	C2U42_RS04815	Plasmid
Plasmid	WP_060579404.1	18	WP_013087123.1	HWQ16_RS26745	Plasmid
Plasmid	WP_060579404.1	18	WP_013087123.1	H2678_RS25600	Plasmid
Plasmid	WP_060579404.1	18	WP_013087123.1	HLA96_RS23300	Plasmid
Plasmid	WP_060579404.1	18	WP_020219159.1	HV059_RS22825	Plasmid
Plasmid	WP_060579404.1	18	WP_020219159.1	HV071_RS22835	Plasmid
Plasmid	WP_060579404.1	18	WP_032433929.1	DLJ83_RS27080	Plasmid
Plasmid	WP_060579404.1	18	WP_032433929.1	CRT36_RS27475	Plasmid
Plasmid	WP_060579404.1	18	WP_032433929.1	HS091_RS26930	Plasmid
Plasmid	WP_060579404.1	18	WP_060579404.1	AQD68_RS27505	Plasmid
Plasmid	WP_060579404.1	18	WP_060579404.1	AQD73_RS27515	Plasmid
Plasmid	WP_060579404.1	18	WP_060579404.1	C2D62_RS29030	Plasmid
Plasmid	WP_060579404.1	18	WP_060579404.1	I6K41_RS26090	Plasmid
Plasmid	WP_060579404.1	18	WP_060579404.1	HV075_RS27045	Plasmid
Plasmid	WP_060591430.1	4	WP_013511421.1	PAT9B_RS21680	Plasmid
Plasmid	WP_060591430.1	4	WP_060591430.1	C2M13_RS27225	Plasmid
Plasmid	WP_060591430.1	4	WP_060591430.1	ATN83_RS26870	Plasmid
Plasmid	WP_060591430.1	4	WP_060591430.1	IT777_RS26750	Plasmid
Plasmid	WP_060593607.1	2	WP_060593607.1	AMO33_RS17450	Plasmid
Plasmid	WP_060593607.1	2	WP_068740895.1	EL451_RS21185	Plasmid
Plasmid	WP_060593678.1	2	WP_060593678.1	AMO33_RS18095	Plasmid; P-P
P-P	WP_060593678.1	2	WP_068741318.1	EL451_RS01265	Plasmid; P-P
Plasmid	WP_060593859.1	9	WP_007296067.1	ROP_RS37050	Plasmid
Plasmid	WP_060593859.1	9	WP_060593859.1	AMO33_RS19830	Plasmid
Plasmid	WP_060593859.1	9	WP_109336158.1	CBI38_RS35650	Plasmid
Plasmid	WP_060593859.1	9	WP_112319877.1	FGO65_RS25485	Plasmid
Plasmid	WP_060593859.1	9	WP_112319877.1	INP59_RS25900	Plasmid
Plasmid	WP_060593859.1	9	WP_159928110.1	GFS60_RS31545	Plasmid
Plasmid	WP_060593859.1	9	WP_159929582.1	GFS60_RS37065	Plasmid
Plasmid	WP_060593859.1	9	WP_159929679.1	GFS60_RS37405	Plasmid
Plasmid	WP_060593859.1	9	WP_206004518.1	JWS13_RS03685	Plasmid
Plasmid	WP_060593868.1	2	WP_060593868.1	AMO33_RS19900	Plasmid
Plasmid	WP_060593868.1	2	WP_102032103.1	CSW53_RS26970	Plasmid
Plasmid	WP_060594017.1	2	WP_060594017.1	AMO33_RS21375	Plasmid
Plasmid	WP_060594017.1	2	WP_068523515.1	EL451_RS10150	Plasmid
Plasmid	WP_060594088.1	5	WP_011600337.1	RHA1_RS43115	Plasmid
Plasmid	WP_060594088.1	5	WP_011600440.1	RHA1_RS43570	Plasmid
Plasmid	WP_060594088.1	5	WP_060594088.1	AMO33_RS21935	Plasmid
Plasmid	WP_060594088.1	5	WP_133987138.1	JWS14_RS43455	Plasmid
Plasmid	WP_060594088.1	5	WP_159928061.1	GFS60_RS31380	Plasmid
Plasmid	WP_060594323.1	2	WP_060594323.1	AMO33_RS23575	Plasmid
Plasmid	WP_060594323.1	2	WP_109335714.1	CBI38_RS32945	Plasmid
Plasmid	WP_060594360.1	2	WP_060594360.1	AMO33_RS23860	Plasmid
Plasmid	WP_060594360.1	2	WP_068740953.1	EL451_RS20635	Plasmid
Plasmid	WP_060594367.1	6	WP_003798558.1	IG195_RS21000	Plasmid
Plasmid	WP_060594367.1	6	WP_013127877.1	EL451_RS20540	Plasmid
Plasmid	WP_060594367.1	6	WP_014150502.1	SCAT_RS00205	Plasmid
Plasmid	WP_060594367.1	6	WP_014150502.1	SCATT_RS35405	Plasmid
Plasmid	WP_060594367.1	6	WP_060594367.1	AMO33_RS23935	Plasmid
Plasmid	WP_060594367.1	6	WP_120285214.1	C6Y44_RS26495	Plasmid
Plasmid	WP_060594445.1	4	WP_060594445.1	AMO33_RS24660	Plasmid
Plasmid	WP_060594445.1	4	WP_119699087.1	YT1_RS00310	Plasmid
Plasmid	WP_060594445.1	4	WP_159928511.1	GFS60_RS32875	Plasmid
Plasmid	WP_060594445.1	4	WP_206016839.1	JWS14_RS46060	Plasmid
Plasmid	WP_060594482.1	2	WP_011751672.1	NOCA_RS01335	Plasmid
Plasmid	WP_060594482.1	2	WP_060594482.1	AMO33_RS24945	Plasmid
Plasmid	WP_060594499.1	2	WP_060594499.1	AMO33_RS25095	Plasmid
Plasmid	WP_060594499.1	2	WP_068524543.1	EL451_RS14570	Plasmid
Plasmid	WP_060594537.1	2	WP_060594537.1	AMO33_RS25425	Plasmid
Plasmid	WP_060594537.1	2	WP_065493719.1	R1CP_RS37755	Plasmid
Plasmid	WP_060594585.1	2	WP_060594585.1	AMO33_RS25810	Plasmid
Plasmid	WP_060594585.1	2	WP_068741154.1	EL451_RS14265	Plasmid
Plasmid	WP_060594714.1	3	WP_014150925.1	SCAT_RS02225	Plasmid
Plasmid	WP_060594714.1	3	WP_014150925.1	SCATT_RS33380	Plasmid
Plasmid	WP_060594714.1	3	WP_060594714.1	AMO33_RS26815	Plasmid
Plasmid	WP_060594731.1	4	WP_011599019.1	RHA1_RS35960	Plasmid
Plasmid	WP_060594731.1	4	WP_032492681.1	R1CP_RS38215	Plasmid
Plasmid	WP_060594731.1	4	WP_060594731.1	AMO33_RS26945	Plasmid
Plasmid	WP_060594731.1	4	WP_068526094.1	EL451_RS13275	Plasmid
Plasmid	WP_060594837.1	2	WP_060594837.1	AMO33_RS27975	Plasmid
Plasmid	WP_060594837.1	2	WP_068524886.1	EL451_RS17110	Plasmid
Plasmid	WP_060595223.1	3	WP_060595223.1	AMO33_RS29430	Plasmid
Plasmid	WP_060595223.1	3	WP_060595223.1	DXT66_RS29860	Plasmid
Plasmid	WP_060595223.1	3	WP_187689646.1	NWFMUON74_RS35445	Plasmid
Plasmid	WP_060598846.1	13	WP_032720635.1	AQD68_RS27310	Plasmid
Plasmid	WP_060598846.1	13	WP_032720635.1	AQD73_RS27320	Plasmid
Plasmid	WP_060598846.1	13	WP_032720635.1	I6K35_RS01495	Plasmid
Plasmid	WP_060598846.1	13	WP_032720635.1	JMV88_RS26630	Plasmid
Plasmid	WP_060598846.1	13	WP_032720635.1	JMV94_RS25140	Plasmid
Plasmid	WP_060598846.1	13	WP_032720635.1	JT748_RS25650	Plasmid
Plasmid	WP_060598846.1	13	WP_032720635.1	JMW73_RS25180	Plasmid
Plasmid	WP_060598846.1	13	WP_032720635.1	F8D37_RS26500	Plasmid
Plasmid	WP_060598846.1	13	WP_032720635.1	JMW76_RS25180	Plasmid
Plasmid	WP_060598846.1	13	WP_032720635.1	H7R50_RS26255	Plasmid
Plasmid	WP_060598846.1	13	WP_060598846.1	D0876_RS26400	Plasmid
Plasmid	WP_060598846.1	13	WP_060598846.1	JMX23_RS26360	Plasmid
Plasmid	WP_060598846.1	13	WP_064168490.1	JMW82_RS25710	Plasmid
Plasmid	WP_060598850.1	27	WP_020833665.1	CFSAN001921_RS24610	Plasmid
Plasmid	WP_060598850.1	27	WP_023994191.1	ATD18_RS24500	Plasmid
Plasmid	WP_060598850.1	27	WP_023994191.1	BBV18_RS24510	Plasmid
Plasmid	WP_060598850.1	27	WP_023994191.1	APL92_RS24495	Plasmid
Plasmid	WP_060598850.1	27	WP_023994191.1	BAR51_RS24500	Plasmid
Plasmid	WP_060598850.1	27	WP_023994191.1	DXF95_RS24770	Plasmid
Plasmid	WP_060598850.1	27	WP_023994191.1	CEP90_RS25565	Plasmid
Plasmid	WP_060598850.1	27	WP_023994191.1	C7X12_RS25265	Plasmid
Plasmid	WP_060598850.1	27	WP_023994191.1	GVI52_RS23350	Plasmid
Plasmid	WP_060598850.1	27	WP_023994191.1	E8N16_RS23320	Plasmid
Plasmid	WP_060598850.1	27	WP_023994191.1	E8N15_RS23655	Plasmid
Plasmid	WP_060598850.1	27	WP_023994191.1	E5158_RS23305	Plasmid
Plasmid	WP_060598850.1	27	WP_023994191.1	H9L34_RS22910	Plasmid
Plasmid	WP_060598850.1	27	WP_023994191.1	H9L33_RS23085	Plasmid
Plasmid	WP_060598850.1	27	WP_025368102.1	BKY56_RS27280	Plasmid
Plasmid	WP_060598850.1	27	WP_025368102.1	CLQ71_RS00725	Plasmid
Plasmid	WP_060598850.1	27	WP_025368102.1	ISA67_RS25455	Plasmid
Plasmid	WP_060598850.1	27	WP_025368102.1	I8N78_RS25265	Plasmid
Plasmid	WP_060598850.1	27	WP_025368102.1	JMX20_RS25785	Plasmid
Plasmid	WP_060598850.1	27	WP_025368102.1	JMX32_RS26320	Plasmid
Plasmid	WP_060598850.1	27	WP_060598850.1	A7321_RS25845	Plasmid
Plasmid	WP_060598850.1	27	WP_060598850.1	BAU11_RS26035	Plasmid
Plasmid	WP_060598850.1	27	WP_060598850.1	D0876_RS26510	Plasmid
Plasmid	WP_060598850.1	27	WP_060598850.1	C2M21_RS26455	Plasmid
Plasmid	WP_060598850.1	27	WP_060598850.1	JMX23_RS26465	Plasmid
Plasmid	WP_060598850.1	27	WP_088731477.1	LFZ25_RS25230	Plasmid
Plasmid	WP_060598850.1	27	WP_154074239.1	GJE06_RS23070	Plasmid
Plasmid	WP_060607487.1	6	WP_060607487.1	A9O66_RS37505	Plasmid
Plasmid	WP_060607487.1	6	WP_060607487.1	AN416_RS29385	Plasmid
Plasmid	WP_060607487.1	6	WP_149137692.1	FZF10_RS18890	Plasmid
Plasmid	WP_060607487.1	6	WP_180734742.1	H1204_RS33185	Plasmid
Plasmid	WP_060607551.1	8	WP_027194503.1	BJG93_RS28360	Plasmid
Plasmid	WP_060607551.1	8	WP_165104458.1	SBC2_RS32515	Plasmid
Plasmid	WP_060607551.1	8	WP_165104458.1	SBC1_RS32695	Plasmid
Plasmid	WP_060607648.1	7	WP_007576939.1	K788_RS32630	Plasmid
Plasmid	WP_060607648.1	7	WP_007576939.1	H1204_RS32455	Plasmid
Plasmid	WP_060607648.1	7	WP_012405682.1	BPHY_RS32330	Plasmid
Plasmid	WP_060607648.1	7	WP_060607648.1	AN416_RS29875	Plasmid
Plasmid	WP_060607648.1	7	WP_060607648.1	A9O66_RS29510	Plasmid
Plasmid	WP_060607648.1	7	WP_095423702.1	CJU94_RS38030	Plasmid
Plasmid	WP_060607648.1	7	WP_180725455.1	PPGU16_RS35170	Plasmid
Plasmid	WP_060607753.1	7	WP_027194845.1	BJG93_RS30585	Plasmid
Plasmid	WP_060607753.1	7	WP_175943513.1	JYK05_RS21280	Plasmid
Plasmid	WP_060607994.1	3	WP_095422946.1	CJU94_RS33295	Plasmid
Plasmid	WP_060607994.1	3	WP_180735652.1	H1204_RS46450	Plasmid
Plasmid	WP_060608026.1	2	WP_060608026.1	AN416_RS30865	Plasmid
Plasmid	WP_060608026.1	2	WP_202821633.1	JMY07_RS29865	Plasmid
Plasmid	WP_060608180.1	9	WP_035994341.1	K788_RS34925	Plasmid
Plasmid	WP_060608180.1	9	WP_054932228.1	A9O66_RS30380	Plasmid
Plasmid	WP_060608180.1	9	WP_060608180.1	AN416_RS31300	Plasmid
Plasmid	WP_060608180.1	9	WP_062173781.1	AXG89_RS27690	Plasmid
Plasmid	WP_060608180.1	9	WP_062173781.1	AXG89_RS25840	Plasmid
Plasmid	WP_060608180.1	9	WP_165099960.1	SBC2_RS24735	Plasmid
Plasmid	WP_060608180.1	9	WP_165099960.1	SBC1_RS18410	Plasmid
Plasmid	WP_060608180.1	9	WP_180725269.1	PPGU16_RS34145	Plasmid
Plasmid	WP_060608180.1	9	WP_180734336.1	H1204_RS30625	Plasmid
Plasmid	WP_060608288.1	9	WP_060608288.1	AN416_RS31605	Plasmid
Plasmid	WP_060608288.1	9	WP_180727523.1	PPGU16_RS39370	Plasmid
Plasmid	WP_060608288.1	9	WP_180734464.1	H1204_RS31485	Plasmid
Plasmid	WP_060608288.1	9	WP_180736549.1	H1204_RS50140	Plasmid
Plasmid	WP_060608288.1	9	WP_206470320.1	JYK05_RS20315	Plasmid
Plasmid	WP_060608471.1	4	WP_015004230.1	BUPH_RS30565	Plasmid
Plasmid	WP_060608471.1	4	WP_060608471.1	AN416_RS32150	Plasmid
Plasmid	WP_060608471.1	4	WP_062918168.1	A9O66_RS31230	Plasmid
Plasmid	WP_060608471.1	4	WP_180736532.1	H1204_RS50040	Plasmid
Plasmid	WP_060608663.1	3	WP_060608663.1	AN416_RS32860	Plasmid
Plasmid	WP_060608663.1	3	WP_084167097.1	CUJ87_RS30780	Plasmid
Plasmid	WP_060608663.1	3	WP_180727465.1	PPGU16_RS41930	Plasmid
Plasmid	WP_060608867.1	11	WP_014189685.1	AZOLI_RS26270	Plasmid
Plasmid	WP_060608867.1	11	WP_027194274.1	BJG93_RS29550	Plasmid
Plasmid	WP_060608867.1	11	WP_035993238.1	K788_RS37665	Plasmid
Plasmid	WP_060608867.1	11	WP_060608867.1	AN416_RS33475	Plasmid
Plasmid	WP_060608867.1	11	WP_107201030.1	A9O66_RS32690	Plasmid
Plasmid	WP_060608867.1	11	WP_111070240.1	DM194_RS24555	Plasmid
Plasmid	WP_060608867.1	11	WP_149201711.1	HUE56_RS04695	Plasmid
Plasmid	WP_060608867.1	11	WP_165100146.1	SBC2_RS25010	Plasmid
Plasmid	WP_060608867.1	11	WP_165100146.1	SBC1_RS18135	Plasmid
Plasmid	WP_060608867.1	11	WP_180726658.1	PPGU16_RS31625	Plasmid
Plasmid	WP_060608867.1	11	WP_180733947.1	H1204_RS38745	Plasmid
Plasmid	WP_060609008.1	6	WP_015004469.1	BUPH_RS31690	Plasmid
Plasmid	WP_060609008.1	6	WP_054931090.1	A9O66_RS33190	Plasmid
Plasmid	WP_060609008.1	6	WP_060609008.1	AN416_RS33940	Plasmid
Plasmid	WP_060609008.1	6	WP_165101420.1	SBC2_RS22305	Plasmid
Plasmid	WP_060609008.1	6	WP_165101420.1	SBC1_RS20835	Plasmid
Plasmid	WP_060609008.1	6	WP_180726846.1	PPGU16_RS32700	Plasmid
Plasmid	WP_060609044.1	9	WP_007585777.1	K788_RS33525	Plasmid
Plasmid	WP_060609044.1	9	WP_012405145.1	BPHY_RS29600	Plasmid
Plasmid	WP_060609044.1	9	WP_027194725.1	BJG93_RS31215	Plasmid
Plasmid	WP_060609044.1	9	WP_054931107.1	A9O66_RS33300	Plasmid
Plasmid	WP_060609044.1	9	WP_060609044.1	AN416_RS34050	Plasmid
Plasmid	WP_060609044.1	9	WP_062172896.1	AXG89_RS23710	Plasmid
Plasmid	WP_060609044.1	9	WP_062172896.1	AXG89_RS29830	Plasmid
Plasmid	WP_060609044.1	9	WP_109038706.1	DEH84_RS18630	Plasmid
Plasmid	WP_060609044.1	9	WP_180735947.1	H1204_RS41730	Plasmid
Plasmid	WP_060609111.1	13	WP_078201737.1	BJN34_RS36590	Plasmid
Plasmid	WP_060609111.1	13	WP_095422991.1	CJU94_RS33595	Plasmid
Plasmid	WP_060609111.1	13	WP_149137745.1	FZF10_RS19250	Plasmid
Plasmid	WP_060609111.1	13	WP_165102998.1	SBC1_RS29065	Plasmid
Plasmid	WP_060609111.1	13	WP_165102998.1	SBC2_RS28850	Plasmid
Plasmid	WP_060609119.1	13	WP_054931168.1	A9O66_RS33570	Plasmid
Plasmid	WP_060609119.1	13	WP_060609119.1	AN416_RS34295	Plasmid
Plasmid	WP_060609119.1	13	WP_078201745.1	BJN34_RS36630	Plasmid
Plasmid	WP_060609119.1	13	WP_095422994.1	CJU94_RS33615	Plasmid
Plasmid	WP_060609119.1	13	WP_135706921.1	E0W60_RS32430	Plasmid
Plasmid	WP_060609119.1	13	WP_151073128.1	D2917_RS32130	Plasmid
Plasmid	WP_060609119.1	13	WP_165102983.1	SBC1_RS29045	Plasmid
Plasmid	WP_060609119.1	13	WP_165102983.1	SBC2_RS28830	Plasmid
Plasmid	WP_060609119.1	13	WP_180725279.1	PPGU16_RS34200	Plasmid
Plasmid	WP_060609119.1	13	WP_180734346.1	H1204_RS30685	Plasmid
Plasmid	WP_060609474.1	6	WP_012406159.1	BPHY_RS34755	Plasmid
Plasmid	WP_060609474.1	6	WP_044044363.1	BRPE64_RS31475	Plasmid
Plasmid	WP_060609474.1	6	WP_060609474.1	AN416_RS35260	Plasmid
Plasmid	WP_060609474.1	6	WP_062918749.1	A9O66_RS34560	Plasmid
Plasmid	WP_060609474.1	6	WP_180725801.1	PPGU16_RS37160	Plasmid
Plasmid	WP_060609474.1	6	WP_180734175.1	H1204_RS40165	Plasmid
Plasmid	WP_060609946.1	7	WP_044043273.1	BRPE64_RS25605	Plasmid
Plasmid	WP_060609946.1	7	WP_180735222.1	H1204_RS43710	Plasmid
Plasmid	WP_060610013.1	121	WP_003262805.1	RSUY_RS16115	Plasmid
Plasmid	WP_060610013.1	121	WP_011003437.1	CDC45_RS18250	Plasmid
Plasmid	WP_060610013.1	121	WP_011003437.1	RS_RS17730	Plasmid
Plasmid	WP_060610013.1	121	WP_013209188.1	RPSI07_RS00390	Plasmid
Plasmid	WP_060610013.1	121	WP_014618420.1	UW163_RS23450	Plasmid
Plasmid	WP_060610013.1	121	WP_014618420.1	RSPO_RS16550	Plasmid
Plasmid	WP_060610013.1	121	WP_016725330.1	BCR16_RS26275	Plasmid
Plasmid	WP_060610013.1	121	WP_016725330.1	HI822_RS19085	Plasmid
Plasmid	WP_060610013.1	121	WP_016725330.1	HI821_RS19075	Plasmid
Plasmid	WP_060610013.1	121	WP_016725330.1	HI820_RS19085	Plasmid
Plasmid	WP_060610013.1	121	WP_016725330.1	HI806_RS19370	Plasmid
Plasmid	WP_060610013.1	121	WP_016725330.1	HI805_RS19375	Plasmid
Plasmid	WP_060610013.1	121	WP_016725330.1	HI804_RS19395	Plasmid
Plasmid	WP_060610013.1	121	WP_016725330.1	HI803_RS19385	Plasmid
Plasmid	WP_060610013.1	121	WP_016725330.1	HI800_RS19380	Plasmid
Plasmid	WP_060610013.1	121	WP_016725330.1	HI798_RS19380	Plasmid
Plasmid	WP_060610013.1	121	WP_016725330.1	HI799_RS19375	Plasmid
Plasmid	WP_060610013.1	121	WP_016725330.1	HI797_RS19385	Plasmid
Plasmid	WP_060610013.1	121	WP_016725330.1	H9X76_RS24165	Plasmid
Plasmid	WP_060610013.1	121	WP_016726525.1	LBM341_RS20485	Plasmid
Plasmid	WP_060610013.1	121	WP_016726525.1	AC251_RS19710	Plasmid
Plasmid	WP_060610013.1	121	WP_016726525.1	CJO93_RS24185	Plasmid
Plasmid	WP_060610013.1	121	WP_016726525.1	CJO90_RS17715	Plasmid
Plasmid	WP_060610013.1	121	WP_016726525.1	CJO95_RS17695	Plasmid
Plasmid	WP_060610013.1	121	WP_016726525.1	CJO83_RS17715	Plasmid
Plasmid	WP_060610013.1	121	WP_016726525.1	CJO88_RS18140	Plasmid
Plasmid	WP_060610013.1	121	WP_016726525.1	CJO91_RS18625	Plasmid
Plasmid	WP_060610013.1	121	WP_016726525.1	BC427_RS20440	Plasmid
Plasmid	WP_060610013.1	121	WP_016726525.1	RSOE_RS00345	Plasmid
Plasmid	WP_060610013.1	121	WP_016726525.1	HI824_RS18550	Plasmid
Plasmid	WP_060610013.1	121	WP_016726525.1	HWE45_RS18555	Plasmid
Plasmid	WP_060610013.1	121	WP_016726525.1	HWE47_RS22685	Plasmid
Plasmid	WP_060610013.1	121	WP_016726525.1	H2F19_RS18790	Plasmid
Plasmid	WP_060610013.1	121	WP_016726525.1	MAFF211471_RS18875	Plasmid
Plasmid	WP_060610013.1	121	WP_016726525.1	JK146_RS18275	Plasmid
Plasmid	WP_060610013.1	121	WP_016726525.1	JL095_RS18865	Plasmid
Plasmid	WP_060610013.1	121	WP_020829513.1	A3768_RS18620	Plasmid
Plasmid	WP_060610013.1	121	WP_035680261.1	D3868_RS27635	Plasmid
Plasmid	WP_060610013.1	121	WP_035995864.1	K788_RS30710	Plasmid
Plasmid	WP_060610013.1	121	WP_039496387.1	PNC201_RS21235	Plasmid
Plasmid	WP_060610013.1	121	WP_040133954.1	ABAZ39_RS15900	Plasmid
Plasmid	WP_060610013.1	121	WP_041765781.1	BPHY_RS33395	Plasmid
Plasmid	WP_060610013.1	121	WP_042549370.1	RALBFv3_RS22830	Plasmid
Plasmid	WP_060610013.1	121	WP_043975910.1	TQ38_RS26850	Plasmid
Plasmid	WP_060610013.1	121	WP_058907711.1	CYD94_RS19065	Plasmid
Plasmid	WP_060610013.1	121	WP_060610013.1	AN416_RS36855	Plasmid
Plasmid	WP_060610013.1	121	WP_060610013.1	A9O66_RS36165	Plasmid
Plasmid	WP_060610013.1	121	WP_064046038.1	CDC59_RS16365	Plasmid
Plasmid	WP_060610013.1	121	WP_064047898.1	HI819_RS17490	Plasmid
Plasmid	WP_060610013.1	121	WP_064047898.1	HI818_RS17495	Plasmid
Plasmid	WP_060610013.1	121	WP_064047898.1	HI817_RS17485	Plasmid
Plasmid	WP_060610013.1	121	WP_064047898.1	HI816_RS17495	Plasmid
Plasmid	WP_060610013.1	121	WP_064047898.1	HI796_RS17485	Plasmid
Plasmid	WP_060610013.1	121	WP_064047898.1	HI795_RS17495	Plasmid
Plasmid	WP_060610013.1	121	WP_064047898.1	HF907_RS23135	Plasmid
Plasmid	WP_060610013.1	121	WP_064047898.1	JK149_RS18105	Plasmid
Plasmid	WP_060610013.1	121	WP_071623823.1	HI811_RS17390	Plasmid
Plasmid	WP_060610013.1	121	WP_071623823.1	HI812_RS17385	Plasmid
Plasmid	WP_060610013.1	121	WP_071623823.1	HI810_RS17385	Plasmid
Plasmid	WP_060610013.1	121	WP_071623823.1	HI809_RS17405	Plasmid
Plasmid	WP_060610013.1	121	WP_071623823.1	HI807_RS17390	Plasmid
Plasmid	WP_060610013.1	121	WP_071623823.1	HI808_RS17390	Plasmid
Plasmid	WP_060610013.1	121	WP_071623823.1	HI802_RS18330	Plasmid
Plasmid	WP_060610013.1	121	WP_071623823.1	HI801_RS18330	Plasmid
Plasmid	WP_060610013.1	121	WP_071623823.1	HI792_RS17415	Plasmid
Plasmid	WP_060610013.1	121	WP_071623823.1	H1A20_RS19280	Plasmid
Plasmid	WP_060610013.1	121	WP_075465935.1	CJO76_RS16845	Plasmid
Plasmid	WP_060610013.1	121	WP_075465935.1	CJO86_RS17280	Plasmid
Plasmid	WP_060610013.1	121	WP_075465935.1	CJO79_RS16835	Plasmid
Plasmid	WP_060610013.1	121	WP_075465935.1	LBM2029_RS16820	Plasmid
Plasmid	WP_060610013.1	121	WP_075465935.1	CJO98_RS17405	Plasmid
Plasmid	WP_060610013.1	121	WP_075465935.1	CJO78_RS17390	Plasmid
Plasmid	WP_060610013.1	121	WP_075465935.1	CJO97_RS16835	Plasmid
Plasmid	WP_060610013.1	121	WP_075465935.1	CJO82_RS17045	Plasmid
Plasmid	WP_060610013.1	121	WP_075790803.1	BVG12_RS01240	Plasmid
Plasmid	WP_060610013.1	121	WP_075790848.1	BVG12_RS01495	Plasmid
Plasmid	WP_060610013.1	121	WP_078223841.1	JK151_RS22965	Plasmid
Plasmid	WP_060610013.1	121	WP_086914306.1	CBP36_RS19010	Plasmid
Plasmid	WP_060610013.1	121	WP_086914306.1	CBP33_RS18955	Plasmid
Plasmid	WP_060610013.1	121	WP_086914306.1	CBP35_RS18960	Plasmid
Plasmid	WP_060610013.1	121	WP_087452412.1	RSSE_RS19580	Plasmid
Plasmid	WP_060610013.1	121	WP_089190972.1	BC350_RS20930	Plasmid
Plasmid	WP_060610013.1	121	WP_089190972.1	G7939_RS19955	Plasmid
Plasmid	WP_060610013.1	121	WP_089190972.1	G7947_RS19040	Plasmid
Plasmid	WP_060610013.1	121	WP_089190972.1	G7969_RS18275	Plasmid
Plasmid	WP_060610013.1	121	WP_097388945.1	CCY86_RS16445	Plasmid
Plasmid	WP_060610013.1	121	WP_111375052.1	CFM90_RS22405	Plasmid
Plasmid	WP_060610013.1	121	WP_111375052.1	IMF25_RS24720	Plasmid
Plasmid	WP_060610013.1	121	WP_118870143.1	CJO92_RS17090	Plasmid
Plasmid	WP_060610013.1	121	WP_118870143.1	CJO77_RS17080	Plasmid
Plasmid	WP_060610013.1	121	WP_118872528.1	CJO96_RS17390	Plasmid
Plasmid	WP_060610013.1	121	WP_118872528.1	CJO89_RS18025	Plasmid
Plasmid	WP_060610013.1	121	WP_118888104.1	CJO74_RS17805	Plasmid
Plasmid	WP_060610013.1	121	WP_118888104.1	CJO80_RS19090	Plasmid
Plasmid	WP_060610013.1	121	WP_118888104.1	CJO81_RS18960	Plasmid
Plasmid	WP_060610013.1	121	WP_118888104.1	CJO87_RS18955	Plasmid
Plasmid	WP_060610013.1	121	WP_137117408.1	D3093_RS24215	Plasmid
Plasmid	WP_060610013.1	121	WP_138930080.1	E7Z57_RS20715	Plasmid
Plasmid	WP_060610013.1	121	WP_141514903.1	HF906_RS20915	Plasmid
Plasmid	WP_060610013.1	121	WP_152090961.1	AZSP09_RS17830	Plasmid
Plasmid	WP_060610013.1	121	WP_165094073.1	SBC1_RS24935	Plasmid
Plasmid	WP_060610013.1	121	WP_165094073.1	SBC2_RS18220	Plasmid
Plasmid	WP_060610013.1	121	WP_165592152.1	G7968_RS25040	Plasmid
Plasmid	WP_060610013.1	121	WP_165592152.1	HI815_RS18570	Plasmid
Plasmid	WP_060610013.1	121	WP_165592152.1	HI814_RS18580	Plasmid
Plasmid	WP_060610013.1	121	WP_165592152.1	HI813_RS18580	Plasmid
Plasmid	WP_060610013.1	121	WP_165592152.1	HI794_RS18575	Plasmid
Plasmid	WP_060610013.1	121	WP_165592152.1	HI793_RS18585	Plasmid
Plasmid	WP_060610013.1	121	WP_166071195.1	G7048_RS25005	Plasmid
Plasmid	WP_060610013.1	121	WP_174265602.1	C2124_RS16810	Plasmid
Plasmid	WP_060610013.1	121	WP_180725858.1	PPGU16_RS37470	Plasmid
Plasmid	WP_060610013.1	121	WP_180734948.1	H1204_RS34355	Plasmid
Plasmid	WP_060610013.1	121	WP_193029170.1	HF908_RS22155	Plasmid
Plasmid	WP_060610013.1	121	WP_193036895.1	HF909_RS22425	Plasmid
Plasmid	WP_060610013.1	121	WP_197368740.1	JK150_RS18220	Plasmid
Plasmid	WP_060610013.1	121	WP_197368740.1	JK147_RS17420	Plasmid
Plasmid	WP_060610013.1	121	WP_197368740.1	JK148_RS18270	Plasmid
Plasmid	WP_060610013.1	121	WP_197368740.1	JL097_RS18205	Plasmid
Plasmid	WP_060610013.1	121	WP_197368740.1	JL096_RS17825	Plasmid
Plasmid	WP_060610013.1	121	WP_203207515.1	INQ48_RS31870	Plasmid
Plasmid	WP_060610013.1	121	WP_206470890.1	JYK05_RS24730	Plasmid
Plasmid	WP_060610107.1	4	WP_060610107.1	AN416_RS37085	Plasmid
Plasmid	WP_060610107.1	4	WP_180727580.1	PPGU16_RS39790	Plasmid
Plasmid	WP_060610109.1	4	WP_060610109.1	AN416_RS37090	Plasmid
Plasmid	WP_060610109.1	4	WP_180727581.1	PPGU16_RS39795	Plasmid
Plasmid	WP_060610125.1	6	WP_060610125.1	AN416_RS37115	Plasmid
Plasmid	WP_060610125.1	6	WP_180727567.1	PPGU16_RS39690	Plasmid
Plasmid	WP_060610249.1	4	WP_012406455.1	BPHY_RS36255	Plasmid
Plasmid	WP_060610249.1	4	WP_060610249.1	AN416_RS37525	Plasmid
Plasmid	WP_060610249.1	4	WP_107202700.1	A9O66_RS36850	Plasmid
Plasmid	WP_060610249.1	4	WP_180725714.1	PPGU16_RS36665	Plasmid
Plasmid	WP_060610273.1	5	WP_035995670.1	K788_RS31420	Plasmid
Plasmid	WP_060610273.1	5	WP_060610273.1	AN416_RS37580	Plasmid
Plasmid	WP_060610273.1	5	WP_089418244.1	VITFI_RS16455	Plasmid
Plasmid	WP_060610273.1	5	WP_107202691.1	A9O66_RS36910	Plasmid
Plasmid	WP_060610273.1	5	WP_180725729.1	PPGU16_RS36745	Plasmid
Plasmid	WP_060610319.1	10	WP_086910392.1	CUJ88_RS48685	Plasmid
Plasmid	WP_060610319.1	10	WP_165099581.1	SBC2_RS24415	Plasmid
Plasmid	WP_060610319.1	10	WP_165099581.1	SBC1_RS18730	Plasmid
Plasmid	WP_060610319.1	10	WP_180736763.1	H1204_RS47570	Plasmid
Plasmid	WP_060610322.1	10	WP_086910393.1	CUJ88_RS48680	Plasmid
Plasmid	WP_060610322.1	10	WP_091790199.1	PPGU16_RS36635	Plasmid
Plasmid	WP_060610322.1	10	WP_165099588.1	SBC2_RS24420	Plasmid
Plasmid	WP_060610322.1	10	WP_165099588.1	SBC1_RS18725	Plasmid
Plasmid	WP_060610322.1	10	WP_180736764.1	H1204_RS47575	Plasmid
Plasmid	WP_060610325.1	10	WP_180725708.1	PPGU16_RS36630	Plasmid
Plasmid	WP_060610325.1	10	WP_180736765.1	H1204_RS47580	Plasmid
Plasmid	WP_060610327.1	10	WP_086910400.1	CUJ88_RS48655	Plasmid
Plasmid	WP_060610327.1	10	WP_165099602.1	SBC2_RS24445	Plasmid
Plasmid	WP_060610327.1	10	WP_165099602.1	SBC1_RS18700	Plasmid
Plasmid	WP_060610327.1	10	WP_180725704.1	PPGU16_RS36610	Plasmid
Plasmid	WP_060610327.1	10	WP_180736769.1	H1204_RS47600	Plasmid
Plasmid	WP_060610330.1	7	WP_180725702.1	PPGU16_RS36600	Plasmid
Plasmid	WP_060610330.1	7	WP_180736771.1	H1204_RS47610	Plasmid
Plasmid	WP_060610412.1	6	WP_015004286.1	BUPH_RS30820	Plasmid
Plasmid	WP_060610412.1	6	WP_060610412.1	AN416_RS30730	Plasmid
Plasmid	WP_060610412.1	6	WP_060611086.1	AN416_RS38650	Plasmid
Plasmid	WP_060610412.1	6	WP_114224202.1	CUJ88_RS44285	Plasmid
Plasmid	WP_060610412.1	6	WP_180727626.1	PPGU16_RS40110	Plasmid
Plasmid	WP_060610412.1	6	WP_180736418.1	H1204_RS49225	Plasmid
Plasmid	WP_060610624.1	4	WP_012406161.1	BPHY_RS34765	Plasmid
Plasmid	WP_060610624.1	4	WP_060610624.1	AN416_RS35250	Plasmid
Plasmid	WP_060610624.1	4	WP_062918941.1	A9O66_RS34550	Plasmid
Plasmid	WP_060610624.1	4	WP_095438650.1	CKA34_RS32285	Plasmid
Plasmid	WP_060610691.1	2	WP_060610691.1	AN416_RS36380	Plasmid
Plasmid	WP_060610691.1	2	WP_060611071.1	AN416_RS38580	Plasmid
Plasmid	WP_060610771.1	2	WP_060610771.1	AN416_RS37770	Plasmid
Plasmid	WP_060610771.1	2	WP_175943370.1	JYK05_RS20885	Plasmid
Plasmid	WP_060610775.1	2	WP_060610775.1	AN416_RS37780	Plasmid
Plasmid	WP_060610775.1	2	WP_206470399.1	JYK05_RS20875	Plasmid
Plasmid	WP_060610836.1	4	WP_060610836.1	AN416_RS37895	Plasmid
Plasmid	WP_060610836.1	4	WP_114224248.1	CUJ88_RS44595	Plasmid
Plasmid	WP_060610836.1	4	WP_165104264.1	SBC2_RS31370	Plasmid
Plasmid	WP_060610836.1	4	WP_165104264.1	SBC1_RS31555	Plasmid
Plasmid	WP_060610955.1	3	WP_060610955.1	AN416_RS38180	Plasmid
Plasmid	WP_060610955.1	3	WP_062173303.1	AXG89_RS29345	Plasmid
Plasmid	WP_060610955.1	3	WP_062173303.1	AXG89_RS24190	Plasmid
Plasmid	WP_060610980.1	2	WP_060610980.1	AN416_RS38265	Plasmid
Plasmid	WP_060610980.1	2	WP_207795233.1	PPGU16_RS34655	Plasmid
Plasmid	WP_060611085.1	4	WP_060611085.1	AN416_RS38645	Plasmid
Plasmid	WP_060611085.1	4	WP_114224201.1	CUJ88_RS44280	Plasmid
Plasmid	WP_060611085.1	4	WP_180727625.1	PPGU16_RS40105	Plasmid
Plasmid	WP_060611085.1	4	WP_180736420.1	H1204_RS49235	Plasmid
Plasmid	WP_060611090.1	7	WP_012406520.1	BPHY_RS36585	Plasmid
Plasmid	WP_060611090.1	7	WP_035988144.1	PPGU16_RS40120	Plasmid
Plasmid	WP_060611090.1	7	WP_060611090.1	AN416_RS38675	Plasmid
Plasmid	WP_060611090.1	7	WP_091783648.1	CUJ88_RS44295	Plasmid
Plasmid	WP_060611090.1	7	WP_180734433.1	H1204_RS31265	Plasmid
Plasmid	WP_060611090.1	7	WP_180735380.1	H1204_RS44715	Plasmid
Plasmid	WP_060611090.1	7	WP_180736389.1	H1204_RS49045	Plasmid
Plasmid	WP_060611100.1	5	WP_013700139.1	BGLA_RS37815	Plasmid
Plasmid	WP_060611100.1	5	WP_045463948.1	BRPE67_RS40220	Plasmid
Plasmid	WP_060611100.1	5	WP_060611100.1	AN416_RS38700	Plasmid
Plasmid	WP_060611100.1	5	WP_165097496.1	SBC2_RS22755	Plasmid
Plasmid	WP_060611100.1	5	WP_165097496.1	SBC1_RS26010	Plasmid
Plasmid	WP_060611121.1	2	WP_060611121.1	AN416_RS38785	Plasmid
Plasmid	WP_060611121.1	2	WP_078223587.1	JK151_RS20570	Plasmid
Plasmid	WP_060611160.1	2	WP_060611160.1	AN416_RS38900	Plasmid
Plasmid	WP_060611160.1	2	WP_183687333.1	HB780_RS09990	Plasmid
Plasmid	WP_060611170.1	6	WP_011295897.1	REUT_RS31125	Plasmid
Plasmid	WP_060611170.1	6	WP_012406149.1	BPHY_RS34705	Plasmid
Plasmid	WP_060611170.1	6	WP_014194158.1	BYI23_RS38840	Plasmid
Plasmid	WP_060611170.1	6	WP_060611170.1	AN416_RS38940	Plasmid
Plasmid	WP_060611170.1	6	WP_124686900.1	EHF44_RS27270	Plasmid
Plasmid	WP_060611170.1	6	WP_206469912.1	JYK05_RS22590	Plasmid
Plasmid	WP_060611177.1	6	WP_012405870.1	BPHY_RS33290	Plasmid
Plasmid	WP_060611177.1	6	WP_060611177.1	AN416_RS38960	Plasmid
Plasmid	WP_060611177.1	6	WP_149138477.1	FZF10_RS25540	Plasmid
Plasmid	WP_060611177.1	6	WP_165098147.1	SBC2_RS23235	Plasmid
Plasmid	WP_060611177.1	6	WP_165098147.1	SBC1_RS19910	Plasmid
Plasmid	WP_060611177.1	6	WP_180726828.1	PPGU16_RS32590	Plasmid
Plasmid	WP_060611277.1	3	WP_028196986.1	OI25_RS00475	Plasmid
Plasmid	WP_060611277.1	3	WP_060611277.1	AN416_RS39300	Plasmid
Plasmid	WP_060611277.1	3	WP_062004174.1	AX768_RS31240	Plasmid
Plasmid	WP_060611281.1	2	WP_028196988.1	OI25_RS00465	Plasmid
Plasmid	WP_060611281.1	2	WP_060611281.1	AN416_RS39310	Plasmid
Plasmid	WP_060611341.1	2	WP_060611341.1	AN416_RS38565	Plasmid
Plasmid	WP_060611341.1	2	WP_165489494.1	CUJ88_RS48215	Plasmid
Plasmid	WP_060611345.1	10	WP_060611345.1	AN416_RS38635	Plasmid
Plasmid	WP_060611345.1	10	WP_114224849.1	CUJ88_RS44270	Plasmid
Plasmid	WP_060611345.1	10	WP_180734431.1	H1204_RS31255	Plasmid
Plasmid	WP_060611345.1	10	WP_180736422.1	H1204_RS49250	Plasmid
Plasmid	WP_060611346.1	4	WP_027194729.1	BJG93_RS31195	Plasmid
Plasmid	WP_060611346.1	4	WP_060611346.1	AN416_RS38670	Plasmid
Plasmid	WP_060611346.1	4	WP_180727497.1	PPGU16_RS42155	Plasmid
Plasmid	WP_060611363.1	2	WP_060611363.1	AN416_RS39180	Plasmid
Plasmid	WP_060611363.1	2	WP_114200362.1	CUJ87_RS31040	Plasmid
Plasmid	WP_060611715.1	2	WP_060611715.1	FAM18149p_RS15460	Plasmid
Plasmid	WP_060611715.1	2	WP_060611715.1	AKG30_RS13820	Plasmid
Plasmid	WP_060613126.1	3	WP_060613126.1	DKC11_RS00940	Plasmid
Plasmid	WP_060613126.1	3	WP_060613126.1	AGG09_RS28750	Plasmid
Plasmid	WP_060613126.1	3	WP_060613126.1	AB186_RS01370	Plasmid
Plasmid	WP_060628859.1	2	WP_060628859.1	ABE82_RS26290	Plasmid
Plasmid	WP_060628859.1	2	WP_139625473.1	FGY93_RS25420	Plasmid
Plasmid	WP_060628860.1	2	WP_013386070.1	PPSC2_RS55565	Plasmid
Plasmid	WP_060628860.1	2	WP_060628860.1	ABE82_RS26295	Plasmid
Plasmid	WP_060628869.1	2	WP_014600327.1	PPM_RS27890	Plasmid
Plasmid	WP_060628869.1	2	WP_060628869.1	ABE82_RS26340	Plasmid
Plasmid	WP_060628872.1	3	WP_014600332.1	PPM_RS27915	Plasmid
Plasmid	WP_060628872.1	3	WP_040116777.1	RE92_RS24485	Plasmid
Plasmid	WP_060628872.1	3	WP_060628872.1	ABE82_RS26355	Plasmid
Plasmid	WP_060628890.1	2	WP_014600057.1	PPM_RS26470	Plasmid
Plasmid	WP_060628890.1	2	WP_060628890.1	ABE82_RS26445	Plasmid
Plasmid	WP_060633893.1	3	WP_060577472.1	AD017_RS30715	Plasmid
Plasmid	WP_060633893.1	3	WP_060633893.1	AD006_RS30535	Plasmid
Plasmid	WP_060633893.1	3	WP_060715150.1	XF36_RS29100	Plasmid
Plasmid	WP_060633931.1	2	WP_060633931.1	AD006_RS32485	Plasmid
Plasmid	WP_060633931.1	2	WP_156819902.1	AFB00_RS29895	Plasmid
Plasmid	WP_060633935.1	2	WP_060633935.1	AD006_RS32505	Plasmid
Plasmid	WP_060633935.1	2	WP_068800891.1	AFB00_RS29920	Plasmid
Plasmid	WP_060633945.1	2	WP_060577526.1	AD017_RS32310	Plasmid
Plasmid	WP_060633945.1	2	WP_060633945.1	AD006_RS32555	Plasmid
Plasmid	WP_060633971.1	2	WP_060633971.1	AD006_RS32705	Plasmid
Plasmid	WP_060633971.1	2	WP_145986124.1	AD017_RS32545	Plasmid
Plasmid	WP_060634124.1	26	WP_000074442.1	LFZ28_RS25965	Plasmid; P-P
Plasmid	WP_060634124.1	26	WP_000074442.1	CHD15_RS25525	Plasmid; P-P
Plasmid	WP_060634124.1	26	WP_000074442.1	LFZ12_RS25215	Plasmid; P-P
Plasmid	WP_060634124.1	26	WP_000074442.1	CHD36_RS24210	Plasmid; P-P
Plasmid	WP_060634124.1	26	WP_013512905.1	PAT9B_RS29265	Plasmid; P-P
Plasmid	WP_060634124.1	26	WP_015387197.1	AFK64_RS21170	Plasmid; P-P
Plasmid	WP_060634124.1	26	WP_015387197.1	CSSP291_RS20950	Plasmid; P-P
Plasmid	WP_060634124.1	26	WP_023897702.1	AFK66_RS20605	Plasmid; P-P
Plasmid	WP_060634124.1	26	WP_023897702.1	CSK29544_RS21830	Plasmid; P-P
Plasmid	WP_060634124.1	26	WP_023897702.1	P262_RS21290	Plasmid; P-P
Plasmid	WP_060634124.1	26	WP_042948503.1	G5B34_RS24700	Plasmid; P-P
Plasmid	WP_060634124.1	26	WP_042948503.1	HV043_RS23625	Plasmid; P-P
Plasmid	WP_060634124.1	26	WP_042948503.1	IE977_RS25125	Plasmid; P-P
Plasmid	WP_060634124.1	26	WP_060634124.1	GX95_RS24360	Plasmid; P-P
Plasmid	WP_060634124.1	26	WP_060634124.1	EAE34_RS23845	Plasmid; P-P
P-P	WP_060634124.1	26	WP_071444869.1	GVI61_RS24410	Plasmid; P-P
Plasmid	WP_060634124.1	26	WP_085398053.1	CS348_RS25665	Plasmid; P-P
Plasmid	WP_060634124.1	26	WP_088546695.1	LFZ35_RS24860	Plasmid; P-P
Plasmid	WP_060634124.1	26	WP_088731435.1	LFZ25_RS25075	Plasmid; P-P
Plasmid	WP_060634124.1	26	WP_089517909.1	B7764_RS23905	Plasmid; P-P
Plasmid	WP_060634124.1	26	WP_111778978.1	C5E18_RS24510	Plasmid; P-P
Plasmid	WP_060634124.1	26	WP_114047600.1	CHD70_RS26985	Plasmid; P-P
Plasmid	WP_060634124.1	26	WP_114388507.1	DVA44_RS25170	Plasmid; P-P
Plasmid	WP_060634124.1	26	WP_139565660.1	FHN83_RS27255	Plasmid; P-P
Plasmid	WP_060634124.1	26	WP_154715039.1	DOE59_RS25760	Plasmid; P-P
Plasmid	WP_060634124.1	26	WP_185690573.1	GXP68_RS23515	Plasmid; P-P
Plasmid	WP_060634130.1	93	NP_490549.1	PSLT060	Plasmid
Plasmid	WP_060634130.1	93	WP_001109588.1	AM358_RS25070	Plasmid
Plasmid	WP_060634130.1	93	WP_001109588.1	AX06_RS24085	Plasmid
Plasmid	WP_060634130.1	93	WP_001109588.1	SEEP9120_RS22615	Plasmid
Plasmid	WP_060634130.1	93	WP_001109588.1	AX01_RS25135	Plasmid
Plasmid	WP_060634130.1	93	WP_001109588.1	UMN798_RS23905	Plasmid
Plasmid	WP_060634130.1	93	WP_001109588.1	A4H32_RS23775	Plasmid
Plasmid	WP_060634130.1	93	WP_001109588.1	LFZ28_RS25240	Plasmid
Plasmid	WP_060634130.1	93	WP_001109588.1	SE16cs_RS24300	Plasmid
Plasmid	WP_060634130.1	93	WP_001109588.1	EIL76_RS25025	Plasmid
Plasmid	WP_060634130.1	93	WP_001109588.1	AL463_RS00540	Plasmid
Plasmid	WP_060634130.1	93	WP_001109588.1	LFZ25_RS26395	Plasmid
Plasmid	WP_060634130.1	93	WP_001109588.1	AW93_RS24320	Plasmid
Plasmid	WP_060634130.1	93	WP_001109588.1	AX07_RS24300	Plasmid
Plasmid	WP_060634130.1	93	WP_001109588.1	DLJ69_RS25710	Plasmid
Plasmid	WP_060634130.1	93	WP_001109588.1	ELZ71_RS24170	Plasmid
Plasmid	WP_060634130.1	93	WP_001109588.1	SL1344_RS23885	Plasmid
Plasmid	WP_060634130.1	93	WP_001109588.1	DLJ70_RS25865	Plasmid
Plasmid	WP_060634130.1	93	WP_001109588.1	BBC45_RS25070	Plasmid
Plasmid	WP_060634130.1	93	WP_001109588.1	E5N92_RS24420	Plasmid
Plasmid	WP_060634130.1	93	WP_001109588.1	C0X15_RS25110	Plasmid
Plasmid	WP_060634130.1	93	WP_001109588.1	CY43_RS24310	Plasmid
Plasmid	WP_060634130.1	93	WP_001109588.1	SE17cs_RS24200	Plasmid
Plasmid	WP_060634130.1	93	WP_001109588.1	CEP98_RS00365	Plasmid
Plasmid	WP_060634130.1	93	WP_001109588.1	BKC11_RS25030	Plasmid
Plasmid	WP_060634130.1	93	WP_001109588.1	BTN74_RS26010	Plasmid
Plasmid	WP_060634130.1	93	WP_001109588.1	B6N26_RS25450	Plasmid
Plasmid	WP_060634130.1	93	WP_001109588.1	STMUK_RS23425	Plasmid
Plasmid	WP_060634130.1	93	WP_001109588.1	DC51_RS23385	Plasmid
Plasmid	WP_060634130.1	93	WP_001109588.1	C6650_RS24985	Plasmid
Plasmid	WP_060634130.1	93	WP_001109588.1	C0Z08_RS25605	Plasmid
Plasmid	WP_060634130.1	93	WP_001109588.1	BKC12_RS00340	Plasmid
Plasmid	WP_060634130.1	93	WP_001109588.1	STMU2UK_RS24825	Plasmid
Plasmid	WP_060634130.1	93	WP_001109588.1	STM474_RS23880	Plasmid
Plasmid	WP_060634130.1	93	WP_001109588.1	SE18cs_RS24160	Plasmid
Plasmid	WP_060634130.1	93	WP_001109588.1	STM14_RS00310	Plasmid
Plasmid	WP_060634130.1	93	WP_001109588.1	AX03_RS25340	Plasmid
Plasmid	WP_060634130.1	93	WP_001109588.1	CEP99_RS25345	Plasmid
Plasmid	WP_060634130.1	93	WP_001109588.1	HQ623_RS23870	Plasmid
Plasmid	WP_060634130.1	93	WP_001109588.1	E5O00_RS25180	Plasmid
Plasmid	WP_060634130.1	93	WP_001109588.1	GJE11_RS23925	Plasmid
Plasmid	WP_060634130.1	93	WP_001109588.1	I6I24_RS24190	Plasmid
Plasmid	WP_060634130.1	93	WP_001109588.1	FIU17_RS24080	Plasmid
Plasmid	WP_060634130.1	93	WP_001109588.1	FGO77_RS24795	Plasmid
Plasmid	WP_060634130.1	93	WP_001109588.1	ST1539_RS24610	Plasmid
Plasmid	WP_060634130.1	93	WP_001109588.1	ITP16_RS23435	Plasmid
Plasmid	WP_060634130.1	93	WP_001109588.1	E5N94_RS24770	Plasmid
Plasmid	WP_060634130.1	93	WP_001109588.1	I6G35_RS23980	Plasmid
Plasmid	WP_060634130.1	93	WP_001109588.1	E5O09_RS24370	Plasmid
Plasmid	WP_060634130.1	93	WP_001109588.1	DM286_RS00770	Plasmid
Plasmid	WP_060634130.1	93	WP_001109588.1	STMLT2P22_RS23945	Plasmid
Plasmid	WP_060634130.1	93	WP_001109588.1	E5N97_RS25330	Plasmid
Plasmid	WP_060634130.1	93	WP_001109588.1	HFS61_RS25510	Plasmid
Plasmid	WP_060634130.1	93	WP_001109588.1	E5N87_RS25300	Plasmid
Plasmid	WP_060634130.1	93	WP_001109588.1	JG558_RS23900	Plasmid
Plasmid	WP_060634130.1	93	WP_001109588.1	HZY55_RS23885	Plasmid
Plasmid	WP_060634130.1	93	WP_001109588.1	FI669_RS24645	Plasmid
Plasmid	WP_060634130.1	93	WP_001109588.1	E5O06_RS25215	Plasmid
Plasmid	WP_060634130.1	93	WP_001109588.1	E1966_RS01605	Plasmid
Plasmid	WP_060634130.1	93	WP_001109588.1	E5N90_RS24170	Plasmid
Plasmid	WP_060634130.1	93	WP_001109588.1	HFQ58_RS24360	Plasmid
Plasmid	WP_060634130.1	93	WP_001109588.1	FGA24_RS24560	Plasmid
Plasmid	WP_060634130.1	93	WP_001109588.1	E5O01_RS24945	Plasmid
Plasmid	WP_060634130.1	93	WP_001109588.1	EJJ31_RS24235	Plasmid
Plasmid	WP_060634130.1	93	WP_001109588.1	E5O16_RS24830	Plasmid
Plasmid	WP_060634130.1	93	WP_001109588.1	FF984_RS23925	Plasmid
Plasmid	WP_060634130.1	93	WP_001109588.1	HEC90_RS24885	Plasmid
Plasmid	WP_060634130.1	93	WP_001109588.1	H7H28_RS23955	Plasmid
Plasmid	WP_060634130.1	93	WP_001109588.1	E5O08_RS24000	Plasmid
Plasmid	WP_060634130.1	93	WP_001109588.1	G4F90_RS23555	Plasmid
Plasmid	WP_060634130.1	93	WP_001109588.1	FGA22_RS24840	Plasmid
Plasmid	WP_060634130.1	93	WP_001109588.1	E5O05_RS24980	Plasmid
Plasmid	WP_060634130.1	93	WP_001109588.1	HFS62_RS23785	Plasmid
Plasmid	WP_060634130.1	93	WP_001109588.1	GTH51_RS23875	Plasmid
Plasmid	WP_060634130.1	93	WP_001109588.1	E1965_RS00265	Plasmid
Plasmid	WP_060634130.1	93	WP_001109588.1	I6G85_RS00115	Plasmid
Plasmid	WP_060634130.1	93	WP_001109588.1	E5N91_RS24145	Plasmid
Plasmid	WP_060634130.1	93	WP_001109588.1	HPY00_RS23910	Plasmid
Plasmid	WP_060634130.1	93	WP_001109588.1	HFS07_RS00040	Plasmid
Plasmid	WP_060634130.1	93	WP_001109588.1	F1727_RS00470	Plasmid
Plasmid	WP_060634130.1	93	WP_001109588.1	E5N99_RS24920	Plasmid
Plasmid	WP_060634130.1	93	WP_001109588.1	E5O02_RS24230	Plasmid
Plasmid	WP_060634130.1	93	WP_001109588.1	IBJ92_RS24015	Plasmid
Plasmid	WP_060634130.1	93	WP_001109588.1	FOB95_RS00365	Plasmid
Plasmid	WP_060634130.1	93	WP_001109588.1	CHD15_RS26625	Plasmid
Plasmid	WP_060634130.1	93	WP_001109588.1	FPL16_RS00080	Plasmid
Plasmid	WP_060634130.1	93	WP_001110185.1	LFZ12_RS25150	Plasmid
Plasmid	WP_060634130.1	93	WP_001110185.1	CHD36_RS24150	Plasmid
Plasmid	WP_060634130.1	93	WP_023198184.1	SEETRA13_RS23510	Plasmid
Plasmid	WP_060634130.1	93	WP_060634130.1	EAE34_RS23910	Plasmid
Plasmid	WP_060634130.1	93	WP_063977672.1	STMDT2_RS23565	Plasmid
Plasmid	WP_060634130.1	93	WP_154715034.1	DOE59_RS25700	Plasmid
Plasmid	WP_060634130.1	93	WP_181628563.1	HVZ37_RS22640	Plasmid
Plasmid	WP_060634140.1	8	WP_000750479.1	SEEW1655_RS24670	Plasmid
Plasmid	WP_060634140.1	8	WP_000750479.1	ARC00_RS25060	Plasmid
Plasmid	WP_060634140.1	8	WP_000750479.1	ARC58_RS25365	Plasmid
Plasmid	WP_060634140.1	8	WP_000750479.1	ARC26_RS23595	Plasmid
Plasmid	WP_060634140.1	8	WP_000750479.1	EA483_RS24945	Plasmid
Plasmid	WP_060634140.1	8	WP_023180530.1	LFZ12_RS24905	Plasmid
Plasmid	WP_060634140.1	8	WP_060634140.1	EAE34_RS23385	Plasmid
Plasmid	WP_060634140.1	8	WP_088137313.1	GX95_RS25525	Plasmid
Plasmid	WP_060634175.1	8	WP_039022311.1	H7R83_RS29405	Plasmid
Plasmid	WP_060634175.1	8	WP_039022311.1	HF562_RS23395	Plasmid
Plasmid	WP_060634175.1	8	WP_060634175.1	IQS20_RS22350	Plasmid
Plasmid	WP_060634175.1	8	WP_060634175.1	EC1094V2_RS00835	Plasmid
Plasmid	WP_060634175.1	8	WP_060634175.1	HV345_RS26040	Plasmid
Plasmid	WP_060634175.1	8	WP_065945239.1	CfB38_RS26915	Plasmid
Plasmid	WP_060634175.1	8	WP_101857178.1	I6K36_RS27170	Plasmid
Plasmid	WP_060634175.1	8	WP_181239568.1	HV027_RS23370	Plasmid
Plasmid	WP_060644460.1	15	WP_060644460.1	DQW09_RS33545	Plasmid
Plasmid	WP_060644460.1	15	WP_088195343.1	CDO31_RS36505	Plasmid
Plasmid	WP_060649895.1	13	WP_012816506.1	SA58113_RS13745	Plasmid
Plasmid	WP_060649895.1	13	WP_012816506.1	IT770_RS13945	Plasmid
Plasmid	WP_060649895.1	13	WP_012816506.1	FSN22_RS14610	Plasmid
Plasmid	WP_060649895.1	13	WP_012816506.1	FSN21_RS14610	Plasmid
Plasmid	WP_060649895.1	13	WP_012816506.1	JP49775_RS13785	Plasmid
Plasmid	WP_060649895.1	13	WP_031770307.1	A7U52_RS00100	Plasmid
Plasmid	WP_060649895.1	13	WP_031770307.1	A7U46_RS15130	Plasmid
Plasmid	WP_060649895.1	13	WP_031770307.1	ACO02_RS15100	Plasmid
Plasmid	WP_060649895.1	13	WP_031770307.1	HSZ52_RS12835	Plasmid
Plasmid	WP_060649895.1	13	WP_031770307.1	HSZ51_RS12885	Plasmid
Plasmid	WP_060649895.1	13	WP_060649895.1	ACH32_RS14190	Plasmid
Plasmid	WP_060649895.1	13	WP_128424867.1	FP477_RS14090	Plasmid
Plasmid	WP_060649895.1	13	WP_160176697.1	E3S66_RS14575	Plasmid
Plasmid	WP_060677975.1	22	WP_003645724.1	BJD88_RS16215	Plasmid; P-P
Plasmid	WP_060677975.1	22	WP_003645724.1	EPT59_RS14945	Plasmid; P-P
Plasmid	WP_060677975.1	22	WP_003645724.1	EPT59_RS15200	Plasmid; P-P
Plasmid	WP_060677975.1	22	WP_003645724.1	EPT58_RS15725	Plasmid; P-P
Plasmid	WP_060677975.1	22	WP_003645724.1	E0484_RS15685	Plasmid; P-P
Plasmid	WP_060677975.1	22	WP_003645724.1	E0484_RS15770	Plasmid; P-P
Plasmid	WP_060677975.1	22	WP_003645724.1	LBP_RS14755	Plasmid; P-P
Plasmid	WP_060677975.1	22	WP_003645724.1	GPK32_RS01285	Plasmid; P-P
Plasmid	WP_060677975.1	22	WP_003645724.1	JFT18_RS15760	Plasmid; P-P
Plasmid	WP_060677975.1	22	WP_003645724.1	JMO19_RS15530	Plasmid; P-P
Plasmid	WP_060677975.1	22	WP_046811093.1	A8704_RS15935	Plasmid; P-P
Plasmid	WP_060677975.1	22	WP_046811093.1	JWR92_RS15135	Plasmid; P-P
P-P	WP_060677975.1	22	WP_054719880.1	C0V98_RS16155	Plasmid; P-P
P-P	WP_060677975.1	22	WP_054719880.1	C0V98_RS16330	Plasmid; P-P
Plasmid	WP_060677975.1	22	WP_057717082.1	LpLQ80_RS16195	Plasmid; P-P
Plasmid	WP_060677975.1	22	WP_057717082.1	LPA65_RS15385	Plasmid; P-P
Plasmid	WP_060677975.1	22	WP_057717082.1	EGU28_RS15800	Plasmid; P-P
Plasmid	WP_060677975.1	22	WP_057717082.1	C7M38_RS15175	Plasmid; P-P
Plasmid	WP_060677975.1	22	WP_060677975.1	AN634_RS14825	Plasmid; P-P
Plasmid	WP_060677975.1	22	WP_063852892.1	CEB40_RS15300	Plasmid; P-P
Plasmid	WP_060677975.1	22	WP_128485881.1	EQK45_RS16400	Plasmid; P-P
Plasmid	WP_060677975.1	22	WP_160249580.1	C7M35_RS15645	Plasmid; P-P
Plasmid	WP_060677993.1	23	WP_002330469.1	EO217_RS01015	Plasmid
Plasmid	WP_060677993.1	23	WP_003586198.1	LC705_RS14020	Plasmid
Plasmid	WP_060677993.1	23	WP_003586198.1	GWC93_RS15260	Plasmid
Plasmid	WP_060677993.1	23	WP_003586198.1	GJS60_RS15415	Plasmid
Plasmid	WP_060677993.1	23	WP_003603285.1	AWJ15_RS15800	Plasmid
Plasmid	WP_060677993.1	23	WP_003603285.1	F5J09_RS14415	Plasmid
Plasmid	WP_060677993.1	23	WP_014342054.1	SINF_RS10135	Plasmid
Plasmid	WP_060677993.1	23	WP_021816931.1	LBP_RS14365	Plasmid
Plasmid	WP_060677993.1	23	WP_021816931.1	EPT60_RS00485	Plasmid
Plasmid	WP_060677993.1	23	WP_021816931.1	EPT59_RS15420	Plasmid
Plasmid	WP_060677993.1	23	WP_025014017.1	LBCZ_RS14180	Plasmid
Plasmid	WP_060677993.1	23	WP_039141214.1	JIO02_RS15210	Plasmid
Plasmid	WP_060677993.1	23	WP_048593162.1	NH16_RS09260	Plasmid
Plasmid	WP_060677993.1	23	WP_050892471.1	BSR26_RS09920	Plasmid
Plasmid	WP_060677993.1	23	WP_060677993.1	AN634_RS15130	Plasmid
Plasmid	WP_060677993.1	23	WP_075141399.1	FAM21731_RS12920	Plasmid
Plasmid	WP_060677993.1	23	WP_081144391.1	LL275_RS12790	Plasmid
Plasmid	WP_060677993.1	23	WP_081144391.1	I6G23_RS01045	Plasmid
Plasmid	WP_060677993.1	23	WP_081144391.1	I6G44_RS12715	Plasmid
Plasmid	WP_060677993.1	23	WP_081144391.1	FTN78_RS13195	Plasmid
Plasmid	WP_060677993.1	23	WP_084012034.1	I6H61_RS10590	Plasmid
Plasmid	WP_060677993.1	23	WP_084013465.1	I6H61_RS00305	Plasmid
Plasmid	WP_060677993.1	23	WP_095345064.1	DNL43_RS11665	Plasmid
Plasmid	WP_060678061.1	38	WP_016526597.1	LP16_RS15340	Plasmid
Plasmid	WP_060678061.1	38	WP_020923923.1	ZJ316_RS15375	Plasmid
Plasmid	WP_060678061.1	38	WP_056988784.1	LP667_RS15565	Plasmid
Plasmid	WP_060678061.1	38	WP_057717869.1	LPA65_RS16385	Plasmid
Plasmid	WP_060678061.1	38	WP_060678061.1	AN634_RS15940	Plasmid
Plasmid	WP_060678061.1	38	WP_062689130.1	CO218_RS15225	Plasmid
Plasmid	WP_060678061.1	38	WP_062689130.1	C3O83_RS15180	Plasmid
Plasmid	WP_060678061.1	38	WP_063724864.1	E0484_RS16635	Plasmid
Plasmid	WP_060678061.1	38	WP_064578677.1	A8704_RS15080	Plasmid
Plasmid	WP_060678061.1	38	WP_071542900.1	BL295_RS15105	Plasmid
Plasmid	WP_060678061.1	38	WP_072539917.1	C7M36_RS15860	Plasmid
Plasmid	WP_060678061.1	38	WP_102115991.1	C0V98_RS16030	Plasmid
Plasmid	WP_060678061.1	38	WP_104796136.1	CXZ13_RS16355	Plasmid
Plasmid	WP_060678061.1	38	WP_104796136.1	HC027_RS15295	Plasmid
Plasmid	WP_060678061.1	38	WP_106904895.1	B5G53_RS15875	Plasmid
Plasmid	WP_060678061.1	38	WP_108910222.1	LpLQ80_RS16570	Plasmid
Plasmid	WP_060678061.1	38	WP_118130465.1	CL175_RS15645	Plasmid
Plasmid	WP_060678061.1	38	WP_120769726.1	CFI14_RS16900	Plasmid
Plasmid	WP_060678061.1	38	WP_120769726.1	CFK27_RS16585	Plasmid
Plasmid	WP_060678061.1	38	WP_120783742.1	CFI98_RS16520	Plasmid
Plasmid	WP_060678061.1	38	WP_122036985.1	COO33_RS16795	Plasmid
Plasmid	WP_060678061.1	38	WP_126321136.1	EL347_RS16530	Plasmid
Plasmid	WP_060678061.1	38	WP_128383789.1	EPT60_RS15815	Plasmid
Plasmid	WP_060678061.1	38	WP_128383789.1	EPT59_RS14790	Plasmid
Plasmid	WP_060678061.1	38	WP_128468779.1	EQJ27_RS15255	Plasmid
Plasmid	WP_060678061.1	38	WP_128468779.1	EQJ27_RS15355	Plasmid
Plasmid	WP_060678061.1	38	WP_128468829.1	EQJ27_RS15760	Plasmid
Plasmid	WP_060678061.1	38	WP_128485893.1	EQK45_RS16620	Plasmid
Plasmid	WP_060678061.1	38	WP_129607525.1	EVE91_RS15860	Plasmid
Plasmid	WP_060678061.1	38	WP_129607584.1	EVE91_RS16510	Plasmid
Plasmid	WP_060678061.1	38	WP_129636839.1	EVE76_RS16190	Plasmid
Plasmid	WP_060678061.1	38	WP_155430171.1	GMA16_RS15325	Plasmid
Plasmid	WP_060678061.1	38	WP_157262054.1	GPK32_RS00215	Plasmid
Plasmid	WP_060678061.1	38	WP_157262073.1	GPK32_RS00455	Plasmid
Plasmid	WP_060678061.1	38	WP_160248566.1	C7M38_RS15595	Plasmid
Plasmid	WP_060678061.1	38	WP_160257376.1	C7M47_RS16075	Plasmid
Plasmid	WP_060678061.1	38	WP_198988105.1	JFT18_RS14955	Plasmid
Plasmid	WP_060678061.1	38	WP_204768852.1	Lp900_RS15575	Plasmid
Plasmid	WP_060678083.1	3	WP_041142893.1	EPT59_RS16195	Plasmid
Plasmid	WP_060678083.1	3	WP_041142893.1	CL175_RS16105	Plasmid
Plasmid	WP_060678083.1	3	WP_060678083.1	AN634_RS17875	Plasmid
Plasmid	WP_060709010.1	2	WP_005735278.1	BKM03_RS31740	Plasmid
Plasmid	WP_060709010.1	2	WP_060709010.1	PSYRMG_RS25415	Plasmid
Plasmid	WP_060714093.1	2	WP_060714093.1	XF36_RS28560	Plasmid
Plasmid	WP_060714093.1	2	WP_079408269.1	B4U39_RS37870	Plasmid
Plasmid	WP_060715065.1	4	WP_060715065.1	XF36_RS28415	Plasmid
Plasmid	WP_060715065.1	4	WP_174521802.1	FRP1_RS28675	Plasmid
Plasmid	WP_060715065.1	4	WP_174521802.1	FRP1_RS30015	Plasmid
Plasmid	WP_060715065.1	4	WP_193427381.1	AD017_RS33090	Plasmid
Plasmid	WP_060715066.1	4	WP_060577619.1	AD017_RS33085	Plasmid
Plasmid	WP_060715066.1	4	WP_060715066.1	XF36_RS28420	Plasmid
Plasmid	WP_060715066.1	4	WP_060722397.1	FRP1_RS28680	Plasmid
Plasmid	WP_060715066.1	4	WP_060722642.1	FRP1_RS30020	Plasmid
Plasmid	WP_060715108.1	3	WP_060633952.1	AD006_RS32595	Plasmid
Plasmid	WP_060715108.1	3	WP_060715108.1	XF36_RS28725	Plasmid
Plasmid	WP_060715108.1	3	WP_060715108.1	FRP1_RS29615	Plasmid
Plasmid	WP_060715112.1	3	WP_060633933.1	AD006_RS32495	Plasmid
Plasmid	WP_060715112.1	3	WP_060715112.1	XF36_RS28760	Plasmid
Plasmid	WP_060715112.1	3	WP_068800888.1	AFB00_RS29905	Plasmid
Plasmid	WP_060715185.1	3	WP_060577016.1	AD006_RS31525	Plasmid
Plasmid	WP_060715185.1	3	WP_060577016.1	AD017_RS29725	Plasmid
Plasmid	WP_060715185.1	3	WP_060715185.1	XF36_RS29390	Plasmid
Plasmid	WP_060715187.1	4	WP_060715187.1	XF36_RS28255	Plasmid
Plasmid	WP_060715187.1	4	WP_060722637.1	FRP1_RS30495	Plasmid
Plasmid	WP_060715187.1	4	WP_068800976.1	AFB00_RS30130	Plasmid
Plasmid	WP_060715187.1	4	WP_085916757.1	Pdca_RS34200	Plasmid
Plasmid	WP_060715192.1	3	WP_060633985.1	AD006_RS32590	Plasmid
Plasmid	WP_060715192.1	3	WP_060715192.1	XF36_RS28730	Plasmid
Plasmid	WP_060715192.1	3	WP_060722585.1	FRP1_RS29610	Plasmid
Plasmid	WP_060722543.1	3	WP_060633954.1	AD006_RS32605	Plasmid
Plasmid	WP_060722543.1	3	WP_060715148.1	XF36_RS29085	Plasmid
Plasmid	WP_060722543.1	3	WP_060722543.1	FRP1_RS29625	Plasmid
Plasmid	WP_060722586.1	2	WP_060722586.1	FRP1_RS29690	Plasmid
Plasmid	WP_060722586.1	2	WP_068800972.1	AFB00_RS29835	Plasmid
Plasmid	WP_060722626.1	5	WP_060577026.1	AD017_RS29750	Plasmid
Plasmid	WP_060722626.1	5	WP_060633875.1	AD006_RS31500	Plasmid
Plasmid	WP_060722626.1	5	WP_060633901.1	AD006_RS32280	Plasmid
Plasmid	WP_060722626.1	5	WP_060722626.1	FRP1_RS30420	Plasmid
Plasmid	WP_060722626.1	5	WP_085916408.1	Pdca_RS34285	Plasmid
Plasmid	WP_060724638.1	4	WP_011970413.1	SMED_RS27570	Plasmid
Plasmid	WP_060724638.1	4	WP_022557655.1	BN877_RS25680	Plasmid
Plasmid	WP_060724638.1	4	WP_173616190.1	HQN82_RS24220	Plasmid
Plasmid	WP_060724641.1	4	WP_022557658.1	BN877_RS25695	Plasmid
Plasmid	WP_060724641.1	4	WP_164830764.1	SMED_RS27555	Plasmid
Plasmid	WP_060724641.1	4	WP_173616188.1	HQN82_RS24205	Plasmid
Plasmid	WP_060724667.1	4	WP_006315794.1	GSF67_RS25495	Plasmid
Plasmid	WP_060724667.1	4	WP_041694763.1	AGROH133_RS25425	Plasmid
Plasmid	WP_060724667.1	4	WP_141194228.1	NIBR502774_RS16455	Plasmid
Plasmid	WP_060725051.1	10	WP_003563825.1	RLEG12_RS29230	Plasmid
Plasmid	WP_060725051.1	10	WP_025418316.1	RLEG12_RS25635	Plasmid
Plasmid	WP_060725051.1	10	WP_060725051.1	At1D1460_RS26825	Plasmid
Plasmid	WP_060725051.1	10	WP_074063862.1	AM571_RS25605	Plasmid
Plasmid	WP_060725051.1	10	WP_099086628.1	CG010_RS24515	Plasmid
Plasmid	WP_060725051.1	10	WP_100911655.1	BLX90_RS23850	Plasmid
Plasmid	WP_060725051.1	10	WP_137006291.1	CFBP7129_RS27720	Plasmid
Plasmid	WP_060725051.1	10	WP_138385948.1	FFM81_RS29635	Plasmid
Plasmid	WP_060725051.1	10	WP_173616208.1	HQN82_RS24360	Plasmid
Plasmid	WP_060725051.1	10	WP_180575448.1	H1Y61_RS22945	Plasmid
Plasmid	WP_060725851.1	34	WP_003567985.1	RLEG12_RS25865	Plasmid
Plasmid	WP_060725851.1	34	WP_003567985.1	FFM81_RS27335	Plasmid
Plasmid	WP_060725851.1	34	WP_007635986.1	CO657_RS22710	Plasmid
Plasmid	WP_060725851.1	34	WP_012478037.1	EML540_RS25605	Plasmid
Plasmid	WP_060725851.1	34	WP_012650504.1	H1Z14_RS24810	Plasmid
Plasmid	WP_060725851.1	34	WP_012650504.1	H1Y61_RS24440	Plasmid
Plasmid	WP_060725851.1	34	WP_026188835.1	AMC83_RS33460	Plasmid
Plasmid	WP_060725851.1	34	WP_026188835.1	AMC78_RS32605	Plasmid
Plasmid	WP_060725851.1	34	WP_026188835.1	AMC86_RS32140	Plasmid
Plasmid	WP_060725851.1	34	WP_026188835.1	AMJ97_RS23840	Plasmid
Plasmid	WP_060725851.1	34	WP_026188835.1	AM571_RS23055	Plasmid
Plasmid	WP_060725851.1	34	WP_026188835.1	KIM5_RS23235	Plasmid
Plasmid	WP_060725851.1	34	WP_026188835.1	AMK02_RS23835	Plasmid
Plasmid	WP_060725851.1	34	WP_041659726.1	ASTEX_RS18165	Plasmid
Plasmid	WP_060725851.1	34	WP_060725851.1	At1D1460_RS24855	Plasmid
Plasmid	WP_060725851.1	34	WP_060907918.1	NK6_RS00810	Plasmid
Plasmid	WP_060725851.1	34	WP_064842509.1	AMK05_RS26185	Plasmid
Plasmid	WP_060725851.1	34	WP_080830759.1	CFBP5877_RS28025	Plasmid
Plasmid	WP_060725851.1	34	WP_081279172.1	AMC87_RS32505	Plasmid
Plasmid	WP_060725851.1	34	WP_081279418.1	AMC89_RS32690	Plasmid
Plasmid	WP_060725851.1	34	WP_081279418.1	AMC85_RS32320	Plasmid
Plasmid	WP_060725851.1	34	WP_081279418.1	AMC88_RS32405	Plasmid
Plasmid	WP_060725851.1	34	WP_081279418.1	AMC79_RS32705	Plasmid
Plasmid	WP_060725851.1	34	WP_081279418.1	HER27_RS22605	Plasmid
Plasmid	WP_060725851.1	34	WP_085739609.1	Bra5_RS23340	Plasmid
Plasmid	WP_060725851.1	34	WP_085739609.1	RHEC894_RS24730	Plasmid
Plasmid	WP_060725851.1	34	WP_085861365.1	Tal182_RS24950	Plasmid
Plasmid	WP_060725851.1	34	WP_119945268.1	NCHU2750_RS30070	Plasmid
Plasmid	WP_060725851.1	34	WP_134493496.1	MTUNDRAET4_RS20225	Plasmid
Plasmid	WP_060725851.1	34	WP_134887825.1	DQW09_RS32170	Plasmid
Plasmid	WP_060725851.1	34	WP_138390487.1	FFM53_RS29495	Plasmid
Plasmid	WP_060725851.1	34	WP_151343566.1	BA011_RS42165	Plasmid
Plasmid	WP_060725851.1	34	WP_154454026.1	F7D13_RS17805	Plasmid
Plasmid	WP_060725851.1	34	WP_163897305.1	GT349_RS00635	Plasmid
Plasmid	WP_060725862.1	2	WP_049778323.1	RLEG2_RS24975	Plasmid
Plasmid	WP_060725862.1	2	WP_060725862.1	At1D1460_RS26455	Plasmid
Plasmid	WP_060725863.1	2	WP_012555916.1	RLEG2_RS24980	Plasmid
Plasmid	WP_060725863.1	2	WP_060725863.1	At1D1460_RS26450	Plasmid
Plasmid	WP_060725885.1	3	WP_012478098.1	EML540_RS25915	Plasmid
Plasmid	WP_060725885.1	3	WP_060725885.1	At1D1460_RS26295	Plasmid
Plasmid	WP_060725885.1	3	WP_080830720.1	CFBP5877_RS28330	Plasmid
Plasmid	WP_060725901.1	16	WP_014528853.1	CDO31_RS25115	Plasmid
Plasmid	WP_060725901.1	16	WP_014528853.1	C3L21_RS19550	Plasmid
Plasmid	WP_060725901.1	16	WP_040124689.1	RG1141_RS25920	Plasmid
Plasmid	WP_060725901.1	16	WP_060725901.1	At1D1460_RS25000	Plasmid
Plasmid	WP_060725901.1	16	WP_088200989.1	CDO25_RS20795	Plasmid
Plasmid	WP_060725901.1	16	WP_088202494.1	CDO22_RS24750	Plasmid
Plasmid	WP_060725901.1	16	WP_180943896.1	FKV68_RS25305	Plasmid
Plasmid	WP_060725902.1	16	WP_014528852.1	CDO31_RS25120	Plasmid
Plasmid	WP_060725902.1	16	WP_014528852.1	C3L21_RS19555	Plasmid
Plasmid	WP_060725902.1	16	WP_040124690.1	RG1141_RS25925	Plasmid
Plasmid	WP_060725902.1	16	WP_060725902.1	At1D1460_RS25005	Plasmid
Plasmid	WP_060725902.1	16	WP_088197488.1	CDO22_RS24755	Plasmid
Plasmid	WP_060725902.1	16	WP_088200990.1	CDO25_RS20800	Plasmid
Plasmid	WP_060725902.1	16	WP_180943278.1	FKV68_RS25310	Plasmid
Plasmid	WP_060725903.1	16	WP_003526797.1	CDO31_RS25130	Plasmid
Plasmid	WP_060725903.1	16	WP_003526797.1	C3L21_RS19565	Plasmid
Plasmid	WP_060725903.1	16	WP_040124692.1	RG1141_RS25935	Plasmid
Plasmid	WP_060725903.1	16	WP_060725903.1	At1D1460_RS25015	Plasmid
Plasmid	WP_060725904.1	16	WP_003526796.1	CDO31_RS25135	Plasmid
Plasmid	WP_060725904.1	16	WP_003526796.1	C3L21_RS19570	Plasmid
Plasmid	WP_060725904.1	16	WP_040124694.1	RG1141_RS25940	Plasmid
Plasmid	WP_060725904.1	16	WP_060725904.1	At1D1460_RS25020	Plasmid
Plasmid	WP_060725904.1	16	WP_088200993.1	CDO25_RS20815	Plasmid
Plasmid	WP_060725904.1	16	WP_088200993.1	CDO22_RS24770	Plasmid
Plasmid	WP_060725904.1	16	WP_180943281.1	FKV68_RS25325	Plasmid
Plasmid	WP_060725962.1	21	WP_006312291.1	GSF67_RS24915	Plasmid
Plasmid	WP_060725962.1	21	WP_010069431.1	RHEC894_RS31510	Plasmid
Plasmid	WP_060725962.1	21	WP_015647710.1	CFBP6624_RS26510	Plasmid
Plasmid	WP_060725962.1	21	WP_022557057.1	BN877_RS23025	Plasmid
Plasmid	WP_060725962.1	21	WP_034801538.1	FA04_RS28820	Plasmid
Plasmid	WP_060725962.1	21	WP_034801538.1	DQW09_RS30860	Plasmid
Plasmid	WP_060725962.1	21	WP_044460317.1	BLX90_RS23385	Plasmid
Plasmid	WP_060725962.1	21	WP_052642600.1	NT26_RS20960	Plasmid
Plasmid	WP_060725962.1	21	WP_052821192.1	G3A56_RS26070	Plasmid
Plasmid	WP_060725962.1	21	WP_060725962.1	At1D1460_RS25955	Plasmid
Plasmid	WP_060725962.1	21	WP_064843675.1	AMK05_RS29670	Plasmid
Plasmid	WP_060725962.1	21	WP_080830400.1	CFBP5877_RS24810	Plasmid
Plasmid	WP_060725962.1	21	WP_119945132.1	NCHU2750_RS29245	Plasmid
Plasmid	WP_060725962.1	21	WP_137006005.1	CFBP7129_RS25745	Plasmid
Plasmid	WP_060725962.1	21	WP_137006670.1	CFBP7129_RS30595	Plasmid
Plasmid	WP_060725962.1	21	WP_138385610.1	FFM81_RS27065	Plasmid
Plasmid	WP_060725962.1	21	WP_163897247.1	GT349_RS00450	Plasmid
Plasmid	WP_060725962.1	21	WP_173616064.1	HQN82_RS23190	Plasmid
Plasmid	WP_060725962.1	21	WP_203316525.1	JQ506_RS16820	Plasmid
Plasmid	WP_060725962.1	21	WP_203431370.1	F2982_RS31225	Plasmid
Plasmid	WP_060725962.1	21	WP_205239643.1	JVX98_RS30900	Plasmid
Plasmid	WP_060725971.1	7	WP_010974537.1	ATU_RS25240	Plasmid
Plasmid	WP_060725971.1	7	WP_010974537.1	EML4058_RS24295	Plasmid
Plasmid	WP_060725971.1	7	WP_010974537.1	EML540_RS24310	Plasmid
Plasmid	WP_060725971.1	7	WP_035216531.1	GSF67_RS25815	Plasmid
Plasmid	WP_060725971.1	7	WP_060725971.1	At1D1460_RS25900	Plasmid
Plasmid	WP_060725971.1	7	WP_080814907.1	At12D13_RS24035	Plasmid
Plasmid	WP_060725971.1	7	WP_141194372.1	NIBR502774_RS17680	Plasmid
Plasmid	WP_060725992.1	14	WP_006315876.1	GSF67_RS25865	Plasmid
Plasmid	WP_060725992.1	14	WP_010974527.1	ATU_RS25190	Plasmid
Plasmid	WP_060725992.1	14	WP_010974527.1	EML4058_RS24245	Plasmid
Plasmid	WP_060725992.1	14	WP_010974527.1	EML540_RS24260	Plasmid
Plasmid	WP_060725992.1	14	WP_022557687.1	BN877_RS25830	Plasmid
Plasmid	WP_060725992.1	14	WP_022557687.1	CFBP5875_RS23920	Plasmid
Plasmid	WP_060725992.1	14	WP_034857668.1	SJ05684_RS22670	Plasmid
Plasmid	WP_060725992.1	14	WP_040116626.1	RGR602_RS30710	Plasmid
Plasmid	WP_060725992.1	14	WP_044460305.1	BLX90_RS25780	Plasmid
Plasmid	WP_060725992.1	14	WP_060725992.1	At1D1460_RS25720	Plasmid
Plasmid	WP_060725992.1	14	WP_065703185.1	At1D1108_RS25035	Plasmid
Plasmid	WP_060725992.1	14	WP_074064288.1	AM571_RS28130	Plasmid
Plasmid	WP_060725992.1	14	WP_119943696.1	NCHU2750_RS20965	Plasmid
Plasmid	WP_060725992.1	14	WP_172873206.1	HQN82_RS25450	Plasmid
Plasmid	WP_060725994.1	10	WP_006315871.1	GSF67_RS25855	Plasmid
Plasmid	WP_060725994.1	10	WP_022557685.1	BN877_RS25820	Plasmid
Plasmid	WP_060725994.1	10	WP_044460304.1	BLX90_RS25770	Plasmid
Plasmid	WP_060725994.1	10	WP_060725994.1	At1D1460_RS25710	Plasmid
Plasmid	WP_060725994.1	10	WP_108082033.1	CFBP5875_RS23910	Plasmid
Plasmid	WP_060725994.1	10	WP_173616376.1	HQN82_RS25440	Plasmid
Plasmid	WP_060733914.1	2	WP_060733914.1	FOB35_RS28635	Plasmid
Plasmid	WP_060733914.1	2	WP_162296286.1	MPPM_RS27530	Plasmid
Plasmid	WP_060743997.1	18	WP_014082602.1	LSA_RS07075	Plasmid
Plasmid	WP_060743997.1	18	WP_024863169.1	EQJ95_RS10030	Plasmid
Plasmid	WP_060743997.1	18	WP_024863169.1	BTW26_RS10620	Plasmid
Plasmid	WP_060743997.1	18	WP_024863169.1	C7M42_RS10115	Plasmid
Plasmid	WP_060743997.1	18	WP_024863169.1	C7M41_RS09955	Plasmid
Plasmid	WP_060743997.1	18	WP_024863169.1	ID874_RS09920	Plasmid
Plasmid	WP_060743997.1	18	WP_057799478.1	I6I91_RS08450	Plasmid
Plasmid	WP_060743997.1	18	WP_060743997.1	CKK51_RS00490	Plasmid
Plasmid	WP_060743997.1	18	WP_060743997.1	C7M50_RS09005	Plasmid
Plasmid	WP_060743997.1	18	WP_060743997.1	C7M49_RS09225	Plasmid
Plasmid	WP_060743997.1	18	WP_060743997.1	C7M48_RS09050	Plasmid
Plasmid	WP_060743997.1	18	WP_065124307.1	S100424_RS10030	Plasmid
Plasmid	WP_060743997.1	18	WP_065124307.1	S101189_RS10295	Plasmid
Plasmid	WP_060743997.1	18	WP_088356213.1	S100194_RS09120	Plasmid
Plasmid	WP_060743997.1	18	WP_088356213.1	S100194_RS09105	Plasmid
Plasmid	WP_060743997.1	18	WP_116843845.1	DT351_RS11120	Plasmid
Plasmid	WP_060743997.1	18	WP_146419715.1	PSL001_RS09505	Plasmid
Plasmid	WP_060743997.1	18	WP_198469904.1	I6H67_RS09645	Plasmid
Plasmid	WP_060744816.1	3	WP_016766043.1	OEA_RS32570	Plasmid
Plasmid	WP_060744816.1	3	WP_060744816.1	ICR96_RS29975	Plasmid
Plasmid	WP_060744816.1	3	WP_098563067.1	BMG_RS30420	Plasmid
Plasmid	WP_060744817.1	5	WP_016766044.1	OEA_RS32565	Plasmid
Plasmid	WP_060744817.1	5	WP_060744817.1	ICR96_RS29980	Plasmid
Plasmid	WP_060744817.1	5	WP_060744817.1	ICR95_RS27925	Plasmid
Plasmid	WP_060744817.1	5	WP_098287842.1	HW576_RS29315	Plasmid
Plasmid	WP_060744817.1	5	WP_098287842.1	ICR95_RS25095	Plasmid
Plasmid	WP_060744818.1	2	WP_016766189.1	OEA_RS31360	Plasmid
Plasmid	WP_060744818.1	2	WP_060744818.1	ICR96_RS29985	Plasmid
Plasmid	WP_060751035.1	18	WP_000447831.1	AS86_RS04305	Plasmid
Plasmid	WP_060751035.1	18	WP_000447831.1	FBF59_RS29645	Plasmid
Plasmid	WP_060751035.1	18	WP_000447831.1	F9800_RS00240	Plasmid
Plasmid	WP_060751035.1	18	WP_000447831.1	ATN07_RS28935	Plasmid
Plasmid	WP_060751035.1	18	WP_000447832.1	BA204_RS29350	Plasmid
Plasmid	WP_060751035.1	18	WP_000447832.1	DA68_RS27560	Plasmid
Plasmid	WP_060751035.1	18	WP_000447838.1	AC241_RS28955	Plasmid
Plasmid	WP_060751035.1	18	WP_000447838.1	F0362_RS28500	Plasmid
Plasmid	WP_060751035.1	18	WP_000447839.1	MC28_RS32790	Plasmid
Plasmid	WP_060751035.1	18	WP_002090397.1	BCERKBAB4_RS26650	Plasmid
Plasmid	WP_060751035.1	18	WP_050822647.1	NF53_RS30680	Plasmid
Plasmid	WP_060751035.1	18	WP_060751035.1	B7492_RS31240	Plasmid
Plasmid	WP_060751035.1	18	WP_065705978.1	BCM43_RS30315	Plasmid
Plasmid	WP_060751035.1	18	WP_086422647.1	FORC47_RS29130	Plasmid
Plasmid	WP_060751035.1	18	WP_098138769.1	G9298_RS29840	Plasmid
Plasmid	WP_060751035.1	18	WP_139894941.1	FORC087_RS29735	Plasmid
Plasmid	WP_060751035.1	18	WP_151919990.1	GE376_RS30990	Plasmid
Plasmid	WP_060751035.1	18	WP_200204295.1	I0K03_RS28325	Plasmid
Plasmid	WP_060772620.1	3	WP_012317013.1	MRAD2831_RS63870	Plasmid
Plasmid	WP_060772620.1	3	WP_012753496.1	MEXAM1_RS32000	Plasmid
Plasmid	WP_060772620.1	3	WP_060772620.1	Y590_RS25125	Plasmid
Plasmid	WP_060789795.1	3	WP_024636108.1	LLJM3_RS13435	Plasmid
Plasmid	WP_060789795.1	3	WP_024636108.1	LACR_RS12730	Plasmid
Plasmid	WP_060789795.1	3	WP_060789795.1	I4Q39_RS14545	Plasmid
Plasmid	WP_060792665.1	2	WP_016609790.1	AL523_RS17840	Plasmid
Plasmid	WP_060792665.1	2	WP_060792665.1	I6I78_RS16665	Plasmid
Plasmid	WP_060792709.1	2	WP_060792709.1	I6I77_RS00035	Plasmid
Plasmid	WP_060792709.1	2	WP_104837010.1	DOU31_RS14650	Plasmid
Plasmid	WP_060792710.1	2	WP_060792710.1	I6I77_RS00030	Plasmid
Plasmid	WP_060792710.1	2	WP_159152466.1	DOU31_RS14645	Plasmid
Plasmid	WP_060793000.1	6	WP_010726527.1	I6I81_RS00200	Plasmid
Plasmid	WP_060793000.1	6	WP_010726527.1	XM37_RS14630	Plasmid
Plasmid	WP_060793000.1	6	WP_010726527.1	A6P53_RS12950	Plasmid
Plasmid	WP_060793000.1	6	WP_060793000.1	I6I77_RS17005	Plasmid
Plasmid	WP_060793000.1	6	WP_070503199.1	EH197_RS00285	Plasmid
Plasmid	WP_060793000.1	6	WP_081115424.1	FQ488_RS13630	Plasmid
Plasmid	WP_060847778.1	2	WP_060847778.1	Maq22A_RS33035	Plasmid
Plasmid	WP_060847778.1	2	WP_060847778.1	Maq22A_RS29830	Plasmid
Plasmid	WP_060849712.1	3	WP_014747640.1	TMO_RS20610	Plasmid
Plasmid	WP_060849712.1	3	WP_019462827.1	CTJ15_RS00750	Plasmid
Plasmid	WP_060849712.1	3	WP_060849712.1	Maq22A_RS24765	Plasmid
Plasmid	WP_060849863.1	2	WP_060849863.1	Maq22A_RS25680	Plasmid
Plasmid	WP_060849863.1	2	WP_060850964.1	Maq22A_RS31480	Plasmid
Plasmid	WP_060849864.1	2	WP_060849864.1	Maq22A_RS25685	Plasmid
Plasmid	WP_060849864.1	2	WP_082743036.1	Maq22A_RS32980	Plasmid
Plasmid	WP_060849865.1	2	WP_060849865.1	Maq22A_RS25690	Plasmid
Plasmid	WP_060849865.1	2	WP_060851208.1	Maq22A_RS32975	Plasmid
Plasmid	WP_060850004.1	6	WP_044025787.1	RLO149_RS21710	Plasmid
Plasmid	WP_060850004.1	6	WP_060850004.1	Maq22A_RS26550	Plasmid
Plasmid	WP_060850004.1	6	WP_071974063.1	BOO69_RS19505	Plasmid
Plasmid	WP_060850004.1	6	WP_076630659.1	BWR18_RS20270	Plasmid
Plasmid	WP_060850004.1	6	WP_130410144.1	CFI11_RS23420	Plasmid
Plasmid	WP_060850004.1	6	WP_169642523.1	G3256_RS18730	Plasmid
Plasmid	WP_060850101.1	2	WP_043754224.1	MNOD_RS39655	Plasmid
Plasmid	WP_060850101.1	2	WP_060850101.1	Maq22A_RS27120	Plasmid
Plasmid	WP_060850103.1	2	WP_012631233.1	MNOD_RS39640	Plasmid
Plasmid	WP_060850103.1	2	WP_060850103.1	Maq22A_RS27135	Plasmid
Plasmid	WP_060850104.1	2	WP_012631232.1	MNOD_RS39635	Plasmid
Plasmid	WP_060850104.1	2	WP_060850104.1	Maq22A_RS27140	Plasmid
Plasmid	WP_060850113.1	2	WP_015934073.1	MNOD_RS36970	Plasmid
Plasmid	WP_060850113.1	2	WP_060850113.1	Maq22A_RS27195	Plasmid
Plasmid	WP_060850115.1	2	WP_015934071.1	MNOD_RS36950	Plasmid
Plasmid	WP_060850115.1	2	WP_060850115.1	Maq22A_RS27205	Plasmid
Plasmid	WP_060850117.1	2	WP_015934068.1	MNOD_RS36935	Plasmid
Plasmid	WP_060850117.1	2	WP_060850117.1	Maq22A_RS27220	Plasmid
Plasmid	WP_060850118.1	2	WP_015934067.1	MNOD_RS36930	Plasmid
Plasmid	WP_060850118.1	2	WP_060850118.1	Maq22A_RS27225	Plasmid
Plasmid	WP_060850141.1	3	WP_012606139.1	MCHL_RS26775	Plasmid
Plasmid	WP_060850141.1	3	WP_060850141.1	Maq22A_RS27375	Plasmid
Plasmid	WP_060850141.1	3	WP_108943199.1	C0214_RS27265	Plasmid
Plasmid	WP_060850142.1	2	WP_012631316.1	MNOD_RS40065	Plasmid
Plasmid	WP_060850142.1	2	WP_060850142.1	Maq22A_RS27380	Plasmid
Plasmid	WP_060850145.1	2	WP_012631312.1	MNOD_RS40045	Plasmid
Plasmid	WP_060850145.1	2	WP_060850145.1	Maq22A_RS27400	Plasmid
Plasmid	WP_060850147.1	2	WP_012631308.1	MNOD_RS40030	Plasmid
Plasmid	WP_060850147.1	2	WP_060850147.1	Maq22A_RS27420	Plasmid
Plasmid	WP_060850161.1	3	WP_003607500.1	MCHL_RS27450	Plasmid
Plasmid	WP_060850161.1	3	WP_012329626.1	MRAD2831_RS61055	Plasmid
Plasmid	WP_060850161.1	3	WP_060850161.1	Maq22A_RS27505	Plasmid
Plasmid	WP_060850180.1	2	WP_060850180.1	Maq22A_RS27620	Plasmid
Plasmid	WP_060850180.1	2	WP_060851204.1	Maq22A_RS32955	Plasmid
Plasmid	WP_060850189.1	5	WP_060850189.1	Maq22A_RS27670	Plasmid
Plasmid	WP_060850189.1	5	WP_124740430.1	EHO51_RS19130	Plasmid
Plasmid	WP_060850189.1	5	WP_134492742.1	MTUNDRAET4_RS17930	Plasmid
Plasmid	WP_060850189.1	5	WP_203318994.1	JQ506_RS09265	Plasmid
Plasmid	WP_060850189.1	5	WP_203445112.1	JO965_RS26605	Plasmid
Plasmid	WP_060850190.1	2	WP_012778783.1	METD_RS27565	Plasmid
Plasmid	WP_060850190.1	2	WP_060850190.1	Maq22A_RS27675	Plasmid
Plasmid	WP_060850192.1	2	WP_012778781.1	METD_RS27555	Plasmid
Plasmid	WP_060850192.1	2	WP_060850192.1	Maq22A_RS27685	Plasmid
Plasmid	WP_060850259.1	3	WP_060850259.1	Maq22A_RS28120	Plasmid
Plasmid	WP_060850259.1	3	WP_203318045.1	JQ506_RS03775	Plasmid
Plasmid	WP_060850334.1	4	WP_060850334.1	Maq22A_RS28605	Plasmid
Plasmid	WP_060850334.1	4	WP_060850334.1	Maq22A_RS28645	Plasmid
Plasmid	WP_060850334.1	4	WP_108943202.1	C0214_RS27300	Plasmid
Plasmid	WP_060850334.1	4	WP_108943202.1	C0214_RS27405	Plasmid
Plasmid	WP_060850337.1	2	WP_012631301.1	MNOD_RS39990	Plasmid
Plasmid	WP_060850337.1	2	WP_060850337.1	Maq22A_RS28630	Plasmid
Plasmid	WP_060850369.1	2	WP_010685278.1	MRAD2831_RS61340	Plasmid
Plasmid	WP_060850369.1	2	WP_060850369.1	Maq22A_RS28870	Plasmid
Plasmid	WP_060850439.1	2	WP_012329853.1	MRAD2831_RS62235	Plasmid
Plasmid	WP_060850439.1	2	WP_060850439.1	Maq22A_RS29335	Plasmid
Plasmid	WP_060850454.1	2	WP_012751925.1	MEXAM1_RS31645	Plasmid
Plasmid	WP_060850454.1	2	WP_060850454.1	Maq22A_RS29420	Plasmid
Plasmid	WP_060850457.1	2	WP_043768252.1	MEXAM1_RS31665	Plasmid
Plasmid	WP_060850457.1	2	WP_060850457.1	Maq22A_RS29440	Plasmid
Plasmid	WP_060850459.1	4	WP_043768268.1	MEXAM1_RS31700	Plasmid
Plasmid	WP_060850459.1	4	WP_060850459.1	Maq22A_RS29450	Plasmid
Plasmid	WP_060850459.1	4	WP_099513528.1	BB934_RS29715	Plasmid
Plasmid	WP_060850459.1	4	WP_099515614.1	BB934_RS42850	Plasmid
Plasmid	WP_060850464.1	3	WP_012606000.1	MEXAM1_RS26065	Plasmid
Plasmid	WP_060850464.1	3	WP_060850464.1	Maq22A_RS29480	Plasmid
Plasmid	WP_060850464.1	3	WP_203159483.1	F1D61_RS32610	Plasmid
Plasmid	WP_060850471.1	3	WP_012606004.1	MEXAM1_RS26090	Plasmid
Plasmid	WP_060850471.1	3	WP_060850471.1	Maq22A_RS29515	Plasmid
Plasmid	WP_060850471.1	3	WP_203159491.1	F1D61_RS32635	Plasmid
Plasmid	WP_060850473.1	3	WP_012606005.1	MEXAM1_RS26100	Plasmid
Plasmid	WP_060850473.1	3	WP_060850473.1	Maq22A_RS29525	Plasmid
Plasmid	WP_060850473.1	3	WP_203159494.1	F1D61_RS32645	Plasmid
Plasmid	WP_060850614.1	3	WP_012754280.1	MEXAM1_RS30515	Plasmid
Plasmid	WP_060850614.1	3	WP_060850614.1	Maq22A_RS30300	Plasmid
Plasmid	WP_060850614.1	3	WP_060851086.1	Maq22A_RS32275	Plasmid
Plasmid	WP_060850621.1	2	WP_060850621.1	Maq22A_RS30345	Plasmid
Plasmid	WP_060850621.1	2	WP_060851084.1	Maq22A_RS32265	Plasmid
Plasmid	WP_060850624.1	4	WP_012329769.1	MRAD2831_RS61775	Plasmid
Plasmid	WP_060850624.1	4	WP_012754270.1	MEXAM1_RS30475	Plasmid
Plasmid	WP_060850624.1	4	WP_060850624.1	Maq22A_RS30360	Plasmid
Plasmid	WP_060850624.1	4	WP_060851081.1	Maq22A_RS32250	Plasmid
Plasmid	WP_060850675.1	2	WP_012329916.1	MRAD2831_RS62540	Plasmid
Plasmid	WP_060850675.1	2	WP_060850675.1	Maq22A_RS30670	Plasmid
Plasmid	WP_060850687.1	4	WP_060850687.1	Maq22A_RS30755	Plasmid
Plasmid	WP_060850687.1	4	WP_099514107.1	BB934_RS33435	Plasmid
Plasmid	WP_060850687.1	4	WP_203445702.1	JO965_RS36405	Plasmid
Plasmid	WP_060850687.1	4	WP_203447814.1	JO965_RS43660	Plasmid
Plasmid	WP_060850688.1	5	WP_060850688.1	Maq22A_RS30760	Plasmid
Plasmid	WP_060850688.1	5	WP_099510353.1	BB934_RS34030	Plasmid
Plasmid	WP_060850688.1	5	WP_203444707.1	JO965_RS30925	Plasmid
Plasmid	WP_060850688.1	5	WP_203445701.1	JO965_RS36400	Plasmid
Plasmid	WP_060850688.1	5	WP_203447813.1	JO965_RS43655	Plasmid
Plasmid	WP_060850745.1	13	WP_012490653.1	RHECIAT_RS23095	Plasmid
Plasmid	WP_060850745.1	13	WP_012490653.1	AMC90_RS25475	Plasmid
Plasmid	WP_060850745.1	13	WP_012490653.1	AMC86_RS26010	Plasmid
Plasmid	WP_060850745.1	13	WP_012490653.1	AMC80_RS24855	Plasmid
Plasmid	WP_060850745.1	13	WP_012490653.1	AMC88_RS24720	Plasmid
Plasmid	WP_060850745.1	13	WP_012490653.1	AMC81_RS24880	Plasmid
Plasmid	WP_060850745.1	13	WP_012490653.1	AMC85_RS24735	Plasmid
Plasmid	WP_060850745.1	13	WP_012490653.1	HER27_RS25770	Plasmid
Plasmid	WP_060850745.1	13	WP_022557620.1	BN877_RS25515	Plasmid
Plasmid	WP_060850745.1	13	WP_060850745.1	Maq22A_RS31100	Plasmid
Plasmid	WP_060850745.1	13	WP_064819926.1	AMC79_RS24500	Plasmid
Plasmid	WP_060850745.1	13	WP_064819926.1	AMC89_RS24485	Plasmid
Plasmid	WP_060850745.1	13	WP_077989630.1	KIM5_RS26475	Plasmid
Plasmid	WP_060850865.1	2	WP_015934069.1	MNOD_RS36940	Plasmid
Plasmid	WP_060850865.1	2	WP_060850865.1	Maq22A_RS27215	Plasmid
Plasmid	WP_060850899.1	2	WP_060850899.1	Maq22A_RS28625	Plasmid
Plasmid	WP_060850899.1	2	WP_157091843.1	MNOD_RS39985	Plasmid
Plasmid	WP_060850941.1	2	WP_012606327.1	MCHL_RS27840	Plasmid
Plasmid	WP_060850941.1	2	WP_060850941.1	Maq22A_RS30995	Plasmid
Plasmid	WP_060850974.1	2	WP_012329765.1	MRAD2831_RS61755	Plasmid
Plasmid	WP_060850974.1	2	WP_060850974.1	Maq22A_RS31545	Plasmid
Plasmid	WP_060850980.1	3	WP_020952207.1	JCM7686_RS18305	Plasmid
Plasmid	WP_060850980.1	3	WP_060850980.1	Maq22A_RS31585	Plasmid
Plasmid	WP_060850980.1	3	WP_147884910.1	FVA81_RS01365	Plasmid
Plasmid	WP_060851025.1	2	WP_014747600.1	TMO_RS20425	Plasmid
Plasmid	WP_060851025.1	2	WP_060851025.1	Maq22A_RS31865	Plasmid
Plasmid	WP_060851044.1	4	WP_013512457.1	PAT9B_RS26980	Plasmid
Plasmid	WP_060851044.1	4	WP_060851044.1	Maq22A_RS31980	Plasmid
Plasmid	WP_060851044.1	4	WP_119944102.1	NCHU2750_RS23140	Plasmid
Plasmid	WP_060851044.1	4	WP_192504510.1	H2866_RS22915	Plasmid
Plasmid	WP_060851087.1	2	WP_012754281.1	MEXAM1_RS30520	Plasmid
Plasmid	WP_060851087.1	2	WP_060851087.1	Maq22A_RS32280	Plasmid
Plasmid	WP_060851105.1	2	WP_060851105.1	Maq22A_RS32390	Plasmid
Plasmid	WP_060851105.1	2	WP_205239900.1	JVX98_RS29050	Plasmid
Plasmid	WP_060851139.1	2	WP_012631161.1	MNOD_RS39270	Plasmid
Plasmid	WP_060851139.1	2	WP_060851139.1	Maq22A_RS32590	Plasmid
Plasmid	WP_060851140.1	2	WP_060851140.1	Maq22A_RS32595	Plasmid
Plasmid	WP_060851140.1	2	WP_198157708.1	MNOD_RS39265	Plasmid
Plasmid	WP_060851142.1	2	WP_012631158.1	MNOD_RS39255	Plasmid
Plasmid	WP_060851142.1	2	WP_060851142.1	Maq22A_RS32605	Plasmid
Plasmid	WP_060851145.1	2	WP_012631155.1	MNOD_RS39240	Plasmid
Plasmid	WP_060851145.1	2	WP_060851145.1	Maq22A_RS32620	Plasmid
Plasmid	WP_060851146.1	2	WP_012631154.1	MNOD_RS39235	Plasmid
Plasmid	WP_060851146.1	2	WP_060851146.1	Maq22A_RS32625	Plasmid
Plasmid	WP_060851150.1	2	WP_012631150.1	MNOD_RS39215	Plasmid
Plasmid	WP_060851150.1	2	WP_060851150.1	Maq22A_RS32645	Plasmid
Plasmid	WP_060851205.1	2	WP_060850181.1	Maq22A_RS27625	Plasmid
Plasmid	WP_060851205.1	2	WP_060851205.1	Maq22A_RS32960	Plasmid
Plasmid	WP_060851223.1	2	WP_041359162.1	METD_RS27750	Plasmid
Plasmid	WP_060851223.1	2	WP_060851223.1	Maq22A_RS33085	Plasmid
Plasmid	WP_060851254.1	3	WP_060851254.1	Maq22A_RS33320	Plasmid
Plasmid	WP_060851254.1	3	WP_203159516.1	F1D61_RS33040	Plasmid
Plasmid	WP_060851254.1	3	WP_203159563.1	F1D61_RS33350	Plasmid
Plasmid	WP_060851259.1	3	WP_012605987.1	MEXAM1_RS25975	Plasmid
Plasmid	WP_060851259.1	3	WP_012779296.1	MPPM_RS26915	Plasmid
Plasmid	WP_060851259.1	3	WP_060851259.1	Maq22A_RS33360	Plasmid
Plasmid	WP_060851261.1	3	WP_012753711.1	MEXAM1_RS26925	Plasmid
Plasmid	WP_060851261.1	3	WP_012779294.1	MPPM_RS26925	Plasmid
Plasmid	WP_060851261.1	3	WP_060851261.1	Maq22A_RS33370	Plasmid
Plasmid	WP_060851303.1	3	WP_012605986.1	MEXAM1_RS25965	Plasmid
Plasmid	WP_060851303.1	3	WP_060851303.1	Maq22A_RS33350	Plasmid
Plasmid	WP_060851303.1	3	WP_173390194.1	MPPM_RS26905	Plasmid
Plasmid	WP_060851305.1	5	WP_012606201.1	MCHL_RS27100	Plasmid
Plasmid	WP_060851305.1	5	WP_012606201.1	C0214_RS26690	Plasmid
Plasmid	WP_060851305.1	5	WP_041359116.1	METD_RS27915	Plasmid
Plasmid	WP_060851305.1	5	WP_060851305.1	Maq22A_RS33385	Plasmid
Plasmid	WP_060851305.1	5	WP_111474447.1	A3862_RS30435	Plasmid
Plasmid	WP_060851469.1	15	WP_012290073.1	M446_RS33975	Plasmid
Plasmid	WP_060851469.1	15	WP_012457137.1	MPPM_RS26565	Plasmid
Plasmid	WP_060851469.1	15	WP_012457137.1	MPPM_RS26790	Plasmid
Plasmid	WP_060851469.1	15	WP_012457137.1	MPOP_RS26820	Plasmid
Plasmid	WP_060851469.1	15	WP_012457137.1	MPOP_RS26900	Plasmid
Plasmid	WP_060851469.1	15	WP_012631081.1	MNOD_RS38820	Plasmid
Plasmid	WP_060851469.1	15	WP_015934074.1	MNOD_RS36975	Plasmid
Plasmid	WP_060851469.1	15	WP_015934164.1	MNOD_RS37505	Plasmid
Plasmid	WP_060851469.1	15	WP_043754153.1	MNOD_RS38970	Plasmid
Plasmid	WP_060851469.1	15	WP_043768345.1	MEXAM1_RS31855	Plasmid
Plasmid	WP_060851469.1	15	WP_043768345.1	MEXAM1_RS31965	Plasmid
Plasmid	WP_060851469.1	15	WP_043768345.1	A3862_RS30805	Plasmid
Plasmid	WP_060851469.1	15	WP_060851469.1	Maq22A_RS34365	Plasmid
Plasmid	WP_060851469.1	15	WP_060851469.1	Maq22A_RS34445	Plasmid
Plasmid	WP_060851469.1	15	WP_111474493.1	A3862_RS30875	Plasmid
Plasmid	WP_060851471.1	2	WP_060851471.1	Maq22A_RS34380	Plasmid
Plasmid	WP_060851471.1	2	WP_203159568.1	F1D61_RS33380	Plasmid
Plasmid	WP_060851473.1	2	WP_060851473.1	Maq22A_RS34390	Plasmid
Plasmid	WP_060851473.1	2	WP_203159535.1	F1D61_RS33235	Plasmid
Plasmid	WP_060851479.1	3	WP_060851479.1	Maq22A_RS34420	Plasmid
Plasmid	WP_060851479.1	3	WP_096488087.1	MPPM_RS27270	Plasmid
Plasmid	WP_060851479.1	3	WP_096488136.1	MPPM_RS27560	Plasmid
Plasmid	WP_060852595.1	10	WP_001068580.1	AS86_RS03790	Plasmid
Plasmid	WP_060852595.1	10	WP_001068580.1	FBF59_RS29135	Plasmid
Plasmid	WP_060852595.1	10	WP_001068580.1	F9800_RS01415	Plasmid
Plasmid	WP_060852595.1	10	WP_001068580.1	ATN07_RS30110	Plasmid
Plasmid	WP_060852595.1	10	WP_001068583.1	JM956_RS29420	Plasmid
Plasmid	WP_060852595.1	10	WP_001068583.1	AXW78_RS28420	Plasmid
Plasmid	WP_060852595.1	10	WP_001068583.1	D7J84_RS31090	Plasmid
Plasmid	WP_060852595.1	10	WP_060852595.1	KNN_RS30940	Plasmid
Plasmid	WP_060852595.1	10	WP_149216826.1	DN407_RS27600	Plasmid
Plasmid	WP_060852595.1	10	WP_149217131.1	DN407_RS30365	Plasmid
Plasmid	WP_060852596.1	7	WP_001260636.1	JM956_RS28460	Plasmid
Plasmid	WP_060852596.1	7	WP_001260636.1	AXW78_RS27670	Plasmid
Plasmid	WP_060852596.1	7	WP_001260636.1	D7J84_RS30220	Plasmid
Plasmid	WP_060852596.1	7	WP_060852596.1	KNN_RS30945	Plasmid
Plasmid	WP_060852596.1	7	WP_149216827.1	DN407_RS27605	Plasmid
Plasmid	WP_060852596.1	7	WP_149217130.1	DN407_RS30360	Plasmid
Plasmid	WP_060852596.1	7	WP_153218434.1	GE376_RS29370	Plasmid
Plasmid	WP_060852750.1	12	WP_000103494.1	BCQ_RS27670	Plasmid
Plasmid	WP_060852750.1	12	WP_001091696.1	CG477_RS22565	Plasmid
Plasmid	WP_060852750.1	12	WP_001091696.1	CG482_RS22290	Plasmid
Plasmid	WP_060852750.1	12	WP_001091696.1	CG476_RS22495	Plasmid
Plasmid	WP_060852750.1	12	WP_001091696.1	CG474_RS21940	Plasmid
Plasmid	WP_060852750.1	12	WP_001091696.1	CG481_RS22290	Plasmid
Plasmid	WP_060852750.1	12	WP_016097333.1	AQ980_RS31200	Plasmid
Plasmid	WP_060852750.1	12	WP_016097333.1	BtBc_RS29860	Plasmid
Plasmid	WP_060852750.1	12	WP_016097333.1	XI92_RS33130	Plasmid
Plasmid	WP_060852750.1	12	WP_016097333.1	BTK_RS30665	Plasmid
Plasmid	WP_060852750.1	12	WP_060852750.1	KNN_RS33685	Plasmid
Plasmid	WP_060852750.1	12	WP_060852750.1	B4918_RS32310	Plasmid
P-P	WP_060877112.1	41	WP_000255077.1	IB009_RS23590	P-P; Plasmid
P-P	WP_060877112.1	41	WP_001062013.1	SEEPO729_RS23945	P-P; Plasmid
P-P	WP_060877112.1	41	WP_001376650.1	ECO55CA74_RS26455	P-P; Plasmid
P-P	WP_060877112.1	41	WP_001376650.1	A2F94_RS29790	P-P; Plasmid
P-P	WP_060877112.1	41	WP_001376650.1	EGY17_RS01030	P-P; Plasmid
P-P	WP_060877112.1	41	WP_001376650.1	RG50_RS25880	P-P; Plasmid
P-P	WP_060877112.1	41	WP_001376650.1	EC95JB1_RS28880	P-P; Plasmid
P-P	WP_060877112.1	41	WP_001376650.1	EC95NR1_RS29725	P-P; Plasmid
P-P	WP_060877112.1	41	WP_001376650.1	FH485_RS25880	P-P; Plasmid
P-P	WP_060877112.1	41	WP_001376650.1	JMW07_RS25830	P-P; Plasmid
P-P	WP_060877112.1	41	WP_001376650.1	JMV89_RS25510	P-P; Plasmid
P-P	WP_060877112.1	41	WP_001376650.1	JMX06_RS26505	P-P; Plasmid
P-P	WP_060877112.1	41	WP_001376650.1	E3159_RS27700	P-P; Plasmid
P-P	WP_060877112.1	41	WP_001376650.1	E4U64_RS27185	P-P; Plasmid
P-P	WP_060877112.1	41	WP_001376650.1	MS6198_RS27655	P-P; Plasmid
P-P	WP_060877112.1	41	WP_001376650.1	I6K19_RS26180	P-P; Plasmid
P-P	WP_060877112.1	41	WP_001436319.1	AYR02_RS00040	P-P; Plasmid
P-P	WP_060877112.1	41	WP_001749386.1	HU143_RS23930	P-P; Plasmid
P-P	WP_060877112.1	41	WP_001749386.1	IVP14_RS23105	P-P; Plasmid
P-P	WP_060877112.1	41	WP_001749386.1	DV102_RS24700	P-P; Plasmid
P-P	WP_060877112.1	41	WP_024183645.1	A9K64_RS25630	P-P; Plasmid
P-P	WP_060877112.1	41	WP_032283208.1	I3U_RS00940	P-P; Plasmid
P-P	WP_060877112.1	41	WP_032283208.1	AKK22_RS27565	P-P; Plasmid
P-P	WP_060877112.1	41	WP_032283208.1	A610_RS28250	P-P; Plasmid
P-P	WP_060877112.1	41	WP_032283208.1	EL389_RS29665	P-P; Plasmid
P-P	WP_060877112.1	41	WP_060877112.1	D9N32_RS00415	P-P; Plasmid
P-P	WP_060877112.1	41	WP_060877112.1	DBR03_RS00340	P-P; Plasmid
P-P	WP_060877112.1	41	WP_060877112.1	DBR04_RS01305	P-P; Plasmid
P-P	WP_060877112.1	41	WP_069067273.1	AM365_RS28135	P-P; Plasmid
Plasmid	WP_060877112.1	41	WP_069067273.1	AM375_RS01585	P-P; Plasmid
P-P	WP_060877112.1	41	WP_072649189.1	IN878_RS24530	P-P; Plasmid
P-P	WP_060877112.1	41	WP_072649189.1	HV010_RS23535	P-P; Plasmid
P-P	WP_060877112.1	41	WP_072649189.1	HVY57_RS24225	P-P; Plasmid
P-P	WP_060877112.1	41	WP_072649189.1	HV012_RS23520	P-P; Plasmid
P-P	WP_060877112.1	41	WP_085452309.1	I6K19_RS26290	P-P; Plasmid
P-P	WP_060877112.1	41	WP_096038051.1	CNQ50_RS26610	P-P; Plasmid
P-P	WP_060877112.1	41	WP_100032493.1	CHC58_RS25900	P-P; Plasmid
P-P	WP_060877112.1	41	WP_160188297.1	GUU84_RS23135	P-P; Plasmid
P-P	WP_060877112.1	41	WP_181479351.1	HV246_RS24330	P-P; Plasmid
P-P	WP_060877112.1	41	WP_204156865.1	I6J80_RS00495	P-P; Plasmid
P-P	WP_060877112.1	41	YP_009914603.1	H7U14_gp12	P-P; Plasmid
Plasmid	WP_060907863.1	7	WP_003615375.1	CQW49_RS23625	Plasmid
Plasmid	WP_060907863.1	7	WP_060907863.1	NK6_RS00090	Plasmid
Plasmid	WP_060907863.1	7	WP_060907863.1	NK6_RS47210	Plasmid
Plasmid	WP_060907863.1	7	WP_060913200.1	NK6_RS47815	Plasmid
Plasmid	WP_060907863.1	7	WP_082755591.1	NK6_RS53855	Plasmid
Plasmid	WP_060907863.1	7	WP_161915421.1	GYH34_RS20540	Plasmid
Plasmid	WP_060907863.1	7	WP_195840192.1	F7D14_RS21320	Plasmid
Plasmid	WP_060907892.1	4	WP_038952271.1	NK6_RS47800	Plasmid
Plasmid	WP_060907892.1	4	WP_038952271.1	NK6_RS46730	Plasmid
Plasmid	WP_060907892.1	4	WP_038952271.1	EI171_RS00335	Plasmid
Plasmid	WP_060907892.1	4	WP_060907892.1	NK6_RS00565	Plasmid
Plasmid	WP_060907917.1	7	WP_060907917.1	NK6_RS00805	Plasmid
Plasmid	WP_060907917.1	7	WP_128955173.1	XH91_RS38255	Plasmid
Plasmid	WP_060907917.1	7	WP_128955173.1	X265_RS39055	Plasmid
Plasmid	WP_060907917.1	7	WP_128955173.1	XH90_RS38045	Plasmid
Plasmid	WP_060907917.1	7	WP_128955173.1	XH86_RS39610	Plasmid
Plasmid	WP_060907917.1	7	WP_128955173.1	XH83_RS36595	Plasmid
Plasmid	WP_060907917.1	7	WP_128955173.1	XH89_RS37495	Plasmid
Plasmid	WP_060907934.1	2	WP_060907934.1	NK6_RS00915	Plasmid
Plasmid	WP_060907934.1	2	WP_095689849.1	SF83666_RS30650	Plasmid
Plasmid	WP_060907943.1	2	WP_060907943.1	NK6_RS00050	Plasmid
Plasmid	WP_060907943.1	2	WP_085781868.1	NXC14_RS31335	Plasmid
Plasmid	WP_060913203.1	4	WP_013836960.1	PP1Y_RS04810	Plasmid
Plasmid	WP_060913203.1	4	WP_060913203.1	NK6_RS47880	Plasmid
Plasmid	WP_060913203.1	4	WP_065284794.1	BMW22_RS35605	Plasmid
Plasmid	WP_060913203.1	4	WP_065284794.1	BA011_RS39540	Plasmid
Plasmid	WP_060913232.1	2	WP_060913232.1	NK6_RS48185	Plasmid
Plasmid	WP_060913232.1	2	WP_089172782.1	CE453_RS00240	Plasmid
Plasmid	WP_060913257.1	8	WP_060913257.1	NK6_RS48535	Plasmid
Plasmid	WP_060913257.1	8	WP_128929578.1	X265_RS39045	Plasmid
Plasmid	WP_060913257.1	8	WP_128929578.1	XH91_RS38245	Plasmid
Plasmid	WP_060913257.1	8	WP_128929578.1	X268_RS35150	Plasmid
Plasmid	WP_060913257.1	8	WP_128929578.1	XH86_RS39605	Plasmid
Plasmid	WP_060913257.1	8	WP_128929578.1	XH90_RS38050	Plasmid
Plasmid	WP_060913257.1	8	WP_128929578.1	XH89_RS37500	Plasmid
Plasmid	WP_060913257.1	8	WP_128929578.1	XH83_RS36600	Plasmid
Plasmid	WP_060913261.1	63	WP_002718986.1	F8237_RS34855	Plasmid
Plasmid	WP_060913261.1	63	WP_006205774.1	A6B35_RS29945	Plasmid
Plasmid	WP_060913261.1	63	WP_010974882.1	ATU_RS23500	Plasmid
Plasmid	WP_060913261.1	63	WP_010974882.1	At1D1460_RS27420	Plasmid
Plasmid	WP_060913261.1	63	WP_010974882.1	EML485_RS25020	Plasmid
Plasmid	WP_060913261.1	63	WP_010974882.1	F3P66_RS25285	Plasmid
Plasmid	WP_060913261.1	63	WP_011505290.1	NHAM_RS23690	Plasmid
Plasmid	WP_060913261.1	63	WP_011654727.1	RL_RS25675	Plasmid
Plasmid	WP_060913261.1	63	WP_011982947.1	OANT_RS23935	Plasmid
Plasmid	WP_060913261.1	63	WP_011982947.1	I6H96_RS24550	Plasmid
Plasmid	WP_060913261.1	63	WP_011993077.1	XAUT_RS25200	Plasmid
Plasmid	WP_060913261.1	63	WP_012475975.1	B0909_RS25560	Plasmid
Plasmid	WP_060913261.1	63	WP_012564796.1	OCA4_RS18155	Plasmid
Plasmid	WP_060913261.1	63	WP_012564796.1	OCA5_RS18385	Plasmid
Plasmid	WP_060913261.1	63	WP_012654879.1	ARAD_RS31525	Plasmid
Plasmid	WP_060913261.1	63	WP_013650718.1	SL003B_RS21915	Plasmid
Plasmid	WP_060913261.1	63	WP_013913784.1	OCA4_RS17285	Plasmid
Plasmid	WP_060913261.1	63	WP_013913784.1	OCA5_RS17510	Plasmid
Plasmid	WP_060913261.1	63	WP_020048108.1	GYN07_RS34375	Plasmid
Plasmid	WP_060913261.1	63	WP_026242325.1	RLV_RS01690	Plasmid
Plasmid	WP_060913261.1	63	WP_034520882.1	F3X89_RS28770	Plasmid
Plasmid	WP_060913261.1	63	WP_037390248.1	SAMCFNEI73_RS19230	Plasmid
Plasmid	WP_060913261.1	63	WP_037390248.1	SAMCCGM7_RS19330	Plasmid
Plasmid	WP_060913261.1	63	WP_041678072.1	RTCIAT899_RS19455	Plasmid
Plasmid	WP_060913261.1	63	WP_041751836.1	BBTA_RS37860	Plasmid
Plasmid	WP_060913261.1	63	WP_045231735.1	NCHU2750_RS28550	Plasmid
Plasmid	WP_060913261.1	63	WP_060913261.1	NK6_RS48575	Plasmid
Plasmid	WP_060913261.1	63	WP_064334305.1	shn_RS30625	Plasmid
Plasmid	WP_060913261.1	63	WP_064334665.1	shn_RS32970	Plasmid
Plasmid	WP_060913261.1	63	WP_064334938.1	shn_RS34555	Plasmid
Plasmid	WP_060913261.1	63	WP_065284461.1	BMW22_RS40575	Plasmid
Plasmid	WP_060913261.1	63	WP_065284461.1	BA011_RS35765	Plasmid
Plasmid	WP_060913261.1	63	WP_065284743.1	BMW22_RS34765	Plasmid
Plasmid	WP_060913261.1	63	WP_065284743.1	BA011_RS38990	Plasmid
Plasmid	WP_060913261.1	63	WP_065698708.1	At1D1108_RS27030	Plasmid
Plasmid	WP_060913261.1	63	WP_065996861.1	FZF13_RS01235	Plasmid
Plasmid	WP_060913261.1	63	WP_069694190.1	BHK69_RS30280	Plasmid
Plasmid	WP_060913261.1	63	WP_074070643.1	IE4872_RS22495	Plasmid
Plasmid	WP_060913261.1	63	WP_080868270.1	At12D1_RS25775	Plasmid
Plasmid	WP_060913261.1	63	WP_085739578.1	RHEC894_RS24450	Plasmid
Plasmid	WP_060913261.1	63	WP_085780530.1	NXC14_RS23955	Plasmid
Plasmid	WP_060913261.1	63	WP_086083958.1	NXC12_RS27980	Plasmid
Plasmid	WP_060913261.1	63	WP_089172960.1	CE453_RS01390	Plasmid
Plasmid	WP_060913261.1	63	WP_099086239.1	At1D132_RS26325	Plasmid
Plasmid	WP_060913261.1	63	WP_099086239.1	CFBP7129_RS30635	Plasmid
Plasmid	WP_060913261.1	63	WP_099086239.1	CG010_RS26320	Plasmid
Plasmid	WP_060913261.1	63	WP_100957060.1	CWS35_RS37385	Plasmid
Plasmid	WP_060913261.1	63	WP_105010035.1	CUJ84_RS34755	Plasmid
Plasmid	WP_060913261.1	63	WP_119396948.1	P874_RS24910	Plasmid
Plasmid	WP_060913261.1	63	WP_119945004.1	NCHU2750_RS27655	Plasmid
Plasmid	WP_060913261.1	63	WP_120709134.1	CCGE525_RS36650	Plasmid
Plasmid	WP_060913261.1	63	WP_121557959.1	At1D1108_RS26700	Plasmid
Plasmid	WP_060913261.1	63	WP_137006545.1	CFBP7129_RS29530	Plasmid
Plasmid	WP_060913261.1	63	WP_137006615.1	CFBP7129_RS30020	Plasmid
Plasmid	WP_060913261.1	63	WP_141194430.1	NIBR502774_RS18055	Plasmid
Plasmid	WP_060913261.1	63	WP_153763729.1	GH983_RS22360	Plasmid
Plasmid	WP_060913261.1	63	WP_163897233.1	GT349_RS00405	Plasmid
Plasmid	WP_060913261.1	63	WP_164056962.1	G3A56_RS27070	Plasmid
Plasmid	WP_060913261.1	63	WP_165225588.1	G6N78_RS24795	Plasmid
Plasmid	WP_060913261.1	63	WP_180941731.1	FKV68_RS21990	Plasmid
Plasmid	WP_060913261.1	63	WP_191192719.1	HGK82_RS24745	Plasmid
Plasmid	WP_060913261.1	63	WP_192321146.1	IG197_RS32440	Plasmid
Plasmid	WP_060913261.1	63	WP_203196909.1	EZH22_RS29555	Plasmid
Plasmid	WP_060913291.1	5	WP_007424858.1	ACMV_RS17250	Plasmid
Plasmid	WP_060913291.1	5	WP_060913228.1	NK6_RS48305	Plasmid
Plasmid	WP_060913291.1	5	WP_060913291.1	NK6_RS48925	Plasmid
Plasmid	WP_060913291.1	5	WP_074063645.1	AM571_RS22340	Plasmid
Plasmid	WP_060913291.1	5	WP_191192728.1	HGK82_RS24795	Plasmid
Plasmid	WP_060983853.1	12	WP_011486178.1	BPRO_RS26735	Plasmid
Plasmid	WP_060983853.1	12	WP_056269326.1	CCX87_RS20485	Plasmid
Plasmid	WP_060983853.1	12	WP_056269326.1	CCX87_RS19445	Plasmid
Plasmid	WP_060983853.1	12	WP_056269326.1	CCX87_RS19140	Plasmid
Plasmid	WP_060983853.1	12	WP_060983853.1	CBP35_RS19335	Plasmid
Plasmid	WP_060983853.1	12	WP_060983853.1	CBP36_RS19380	Plasmid
Plasmid	WP_060983853.1	12	WP_060983853.1	F7R26_RS40145	Plasmid
Plasmid	WP_060983853.1	12	WP_060983853.1	G3W89_RS31195	Plasmid
Plasmid	WP_060983853.1	12	WP_068684127.1	E5P1_RS38225	Plasmid
Plasmid	WP_060983853.1	12	WP_106448495.1	C6571_RS19185	Plasmid
Plasmid	WP_060983853.1	12	WP_197968124.1	I6G48_RS31595	Plasmid
Plasmid	WP_060983853.1	12	WP_197968124.1	I6G47_RS32260	Plasmid
Plasmid	WP_060994320.1	8	WP_050323871.1	I6I87_RS10960	Plasmid
Plasmid	WP_060994320.1	8	WP_060994320.1	KSH_RS11095	Plasmid
Plasmid	WP_060994320.1	8	WP_060994320.1	KSH_RS12075	Plasmid
Plasmid	WP_060994320.1	8	WP_060994320.1	KSH_RS11915	Plasmid
Plasmid	WP_060994320.1	8	WP_100269541.1	NP7_RS12900	Plasmid
Plasmid	WP_060994320.1	8	WP_100269541.1	NP7_RS12470	Plasmid
Plasmid	WP_060994320.1	8	WP_100269541.1	NP7_RS13220	Plasmid
Plasmid	WP_060994320.1	8	WP_100271408.1	NP7_RS13825	Plasmid
Plasmid	WP_060994412.1	32	WP_060994412.1	MOTT16_RS11950	Plasmid
Plasmid	WP_060994412.1	32	WP_060994412.1	YHS_RS11945	Plasmid
Plasmid	WP_060994412.1	32	WP_060994412.1	YHS_RS12415	Plasmid
Plasmid	WP_060994412.1	32	WP_060994412.1	KSH_RS11430	Plasmid
Plasmid	WP_060994412.1	32	WP_060994412.1	MOTT16_RS12260	Plasmid
Plasmid	WP_060994412.1	32	WP_062334986.1	AXE82_RS10850	Plasmid
Plasmid	WP_060994412.1	32	WP_062335043.1	AXE82_RS11065	Plasmid
Plasmid	WP_060994412.1	32	WP_062335159.1	AXE82_RS11325	Plasmid
Plasmid	WP_060994412.1	32	WP_099808665.1	KSH_RS11085	Plasmid
Plasmid	WP_060994412.1	32	WP_099808676.1	KSH_RS11160	Plasmid
Plasmid	WP_060994412.1	32	WP_099808690.1	MOTT16_RS12455	Plasmid
Plasmid	WP_060994412.1	32	WP_099808690.1	YHS_RS11735	Plasmid
Plasmid	WP_060994412.1	32	WP_099808690.1	YHS_RS12170	Plasmid
Plasmid	WP_060994412.1	32	WP_099808690.1	YHS_RS12400	Plasmid
Plasmid	WP_060994412.1	32	WP_099808690.1	KSH_RS11245	Plasmid
Plasmid	WP_060994412.1	32	WP_099808690.1	KSH_RS11520	Plasmid
Plasmid	WP_060994412.1	32	WP_099808690.1	MOTT16_RS11740	Plasmid
Plasmid	WP_060994412.1	32	WP_099808690.1	MOTT16_RS12245	Plasmid
Plasmid	WP_060994412.1	32	WP_099808690.1	GSF12_RS12790	Plasmid
Plasmid	WP_060994412.1	32	WP_099808761.1	KSH_RS12035	Plasmid
Plasmid	WP_060994412.1	32	WP_099834589.1	YHS_RS11450	Plasmid
Plasmid	WP_060994412.1	32	WP_099834589.1	MOTT16_RS11455	Plasmid
Plasmid	WP_060994412.1	32	WP_100271148.1	NP7_RS10805	Plasmid
Plasmid	WP_060994412.1	32	WP_100271160.1	NP7_RS12060	Plasmid
Plasmid	WP_060994412.1	32	WP_100271194.1	NP7_RS12295	Plasmid
Plasmid	WP_060994412.1	32	WP_100271340.1	NP7_RS13330	Plasmid
Plasmid	WP_060994412.1	32	WP_100271395.1	NP7_RS13600	Plasmid
Plasmid	WP_060994412.1	32	WP_100271395.1	NP7_RS13740	Plasmid
Plasmid	WP_060994412.1	32	WP_159375788.1	GSF12_RS11995	Plasmid
Plasmid	WP_060994412.1	32	WP_159375877.1	GSF12_RS12690	Plasmid
Plasmid	WP_060994412.1	32	WP_201666697.1	I6I87_RS11330	Plasmid
Plasmid	WP_060994412.1	32	WP_201666713.1	I6I87_RS11490	Plasmid
Plasmid	WP_060994878.1	4	WP_060994878.1	YHS_RS12225	Plasmid
Plasmid	WP_060994878.1	4	WP_060994878.1	MOTT16_RS12075	Plasmid
Plasmid	WP_060994878.1	4	WP_100270961.1	NP7_RS10885	Plasmid
Plasmid	WP_060994878.1	4	WP_159375819.1	GSF12_RS12280	Plasmid
Plasmid	WP_060994930.1	4	WP_060994930.1	KSH_RS11605	Plasmid
Plasmid	WP_060994930.1	4	WP_060994930.1	YHS_RS12265	Plasmid
Plasmid	WP_060994930.1	4	WP_060994930.1	MOTT16_RS12115	Plasmid
Plasmid	WP_060994930.1	4	WP_100271240.1	NP7_RS12615	Plasmid
Plasmid	WP_060995464.1	3	WP_060995464.1	MOTT16_RS12400	Plasmid
Plasmid	WP_060995464.1	3	WP_060995464.1	YHS_RS12115	Plasmid
Plasmid	WP_060995464.1	3	WP_087933288.1	Ahae2126ch_RS17550	Plasmid
Plasmid	WP_060996055.1	4	WP_060996055.1	MOTT16_RS12045	Plasmid
Plasmid	WP_060996055.1	4	WP_060996055.1	YHS_RS12040	Plasmid
Plasmid	WP_060996055.1	4	WP_087527705.1	CDG62_RS01235	Plasmid
Plasmid	WP_060996055.1	4	WP_087527705.1	FYN22_RS17170	Plasmid
Plasmid	WP_060996395.1	4	WP_060996395.1	KSH_RS12065	Plasmid
Plasmid	WP_060996395.1	4	WP_100270967.1	NP7_RS10915	Plasmid
Plasmid	WP_060996395.1	4	WP_110817440.1	DLE54_RS11920	Plasmid
Plasmid	WP_060996395.1	4	WP_157049363.1	AOC03_RS12125	Plasmid
Plasmid	WP_060996396.1	2	WP_060996396.1	KSH_RS12080	Plasmid
Plasmid	WP_060996396.1	2	WP_100270968.1	NP7_RS10920	Plasmid
Plasmid	WP_061007243.1	7	WP_014805652.1	MYCCH_RS28030	Plasmid
Plasmid	WP_061007243.1	7	WP_040766758.1	EL451_RS12875	Plasmid
Plasmid	WP_061007243.1	7	WP_061007243.1	G6N59_RS29315	Plasmid
Plasmid	WP_061007243.1	7	WP_070478511.1	IDM48_RS11255	Plasmid
Plasmid	WP_061007243.1	7	WP_070478511.1	IDM49_RS11980	Plasmid
Plasmid	WP_061007243.1	7	WP_148673239.1	EL451_RS20185	Plasmid
Plasmid	WP_061007243.1	7	WP_163739017.1	G6N42_RS30685	Plasmid
Plasmid	WP_061007686.1	3	WP_061007686.1	CAY59_RS28420	Plasmid
Plasmid	WP_061007686.1	3	WP_104975164.1	AL539_RS00785	Plasmid
Plasmid	WP_061007686.1	3	WP_144138630.1	GTK47_RS20210	Plasmid
Plasmid	WP_061010299.1	19	WP_025789711.1	D0856_RS29695	Plasmid
Plasmid	WP_061010299.1	19	WP_025789711.1	Vp2S01_RS26475	Plasmid
Plasmid	WP_061010299.1	19	WP_025789711.1	D0812_RS29990	Plasmid
Plasmid	WP_061010299.1	19	WP_025789711.1	Vc3S01_RS27755	Plasmid
Plasmid	WP_061010299.1	19	WP_025789711.1	D0784_RS26485	Plasmid
Plasmid	WP_061010299.1	19	WP_025789711.1	C9I78_RS26630	Plasmid
Plasmid	WP_061010299.1	19	WP_025789711.1	CAY59_RS28010	Plasmid
Plasmid	WP_061010299.1	19	WP_025789711.1	C7Y67_RS26310	Plasmid
Plasmid	WP_061010299.1	19	WP_025789711.1	C1S76_RS28895	Plasmid
Plasmid	WP_061010299.1	19	WP_025789711.1	EHC66_RS26305	Plasmid
Plasmid	WP_061010299.1	19	WP_025789711.1	BSR23_RS26470	Plasmid
Plasmid	WP_061010299.1	19	WP_025789711.1	APZ19_RS28565	Plasmid
Plasmid	WP_061010299.1	19	WP_025789711.1	I5M77_RS26110	Plasmid
Plasmid	WP_061010299.1	19	WP_025789711.1	GNY17_RS27460	Plasmid
Plasmid	WP_061010299.1	19	WP_025789711.1	EHC64_RS27195	Plasmid
Plasmid	WP_061010299.1	19	WP_025789711.1	EHC69_RS29225	Plasmid
Plasmid	WP_061010299.1	19	WP_025789711.1	EHC70_RS25840	Plasmid
Plasmid	WP_061010299.1	19	WP_061010299.1	Vc3S01_RS29430	Plasmid
Plasmid	WP_061010299.1	19	WP_061010299.1	BWP24_RS27305	Plasmid
Plasmid	WP_061043254.1	2	WP_054246155.1	GFS60_RS35015	Plasmid
Plasmid	WP_061043254.1	2	WP_061043254.1	JWS14_RS46820	Plasmid
Plasmid	WP_061043255.1	2	WP_054246154.1	GFS60_RS35010	Plasmid
Plasmid	WP_061043255.1	2	WP_061043255.1	JWS14_RS46815	Plasmid
Plasmid	WP_061045252.1	2	WP_061045252.1	JWS14_RS44740	Plasmid
Plasmid	WP_061045252.1	2	WP_068525209.1	EL451_RS17985	Plasmid
Plasmid	WP_061046364.1	29	WP_000422861.1	HA035_RS06355	Plasmid
Plasmid	WP_061046364.1	29	WP_000422872.1	A7U51_RS00250	Plasmid
Plasmid	WP_061046364.1	29	WP_000422872.1	SAURJH9_RS14905	Plasmid
Plasmid	WP_061046364.1	29	WP_000422872.1	SAMI_RS14655	Plasmid
Plasmid	WP_061046364.1	29	WP_000422872.1	SAURJH1_RS14980	Plasmid
Plasmid	WP_061046364.1	29	WP_000422872.1	CSC59_RS00060	Plasmid
Plasmid	WP_061046364.1	29	WP_000422872.1	GOZ17_RS12770	Plasmid
Plasmid	WP_061046364.1	29	WP_000422872.1	I6K94_RS11495	Plasmid
Plasmid	WP_061046364.1	29	WP_002441945.1	DWB96_RS13040	Plasmid
Plasmid	WP_061046364.1	29	WP_002449613.1	AL521_RS00095	Plasmid
Plasmid	WP_061046364.1	29	WP_002449613.1	I6I40_RS11645	Plasmid
Plasmid	WP_061046364.1	29	WP_002449613.1	FOC68_RS00020	Plasmid
Plasmid	WP_061046364.1	29	WP_002449613.1	DWB94_RS10925	Plasmid
Plasmid	WP_061046364.1	29	WP_002449613.1	EOJ31_RS12165	Plasmid
Plasmid	WP_061046364.1	29	WP_002449613.1	HHJ99_RS13645	Plasmid
Plasmid	WP_061046364.1	29	WP_014287290.1	AL528_RS12935	Plasmid
Plasmid	WP_061046364.1	29	WP_014287290.1	HSZ47_RS12690	Plasmid
Plasmid	WP_061046364.1	29	WP_014287290.1	HSZ51_RS12975	Plasmid
Plasmid	WP_061046364.1	29	WP_014287290.1	HSZ52_RS12930	Plasmid
Plasmid	WP_061046364.1	29	WP_017636336.1	DWB95_RS12080	Plasmid
Plasmid	WP_061046364.1	29	WP_046467870.1	CEQ12_RS00100	Plasmid
Plasmid	WP_061046364.1	29	WP_046467870.1	EGX68_RS00085	Plasmid
Plasmid	WP_061046364.1	29	WP_046467870.1	FRG19_RS12160	Plasmid
Plasmid	WP_061046364.1	29	WP_046467870.1	HSZ50_RS13405	Plasmid
Plasmid	WP_061046364.1	29	WP_049424383.1	EQ029_RS12435	Plasmid
Plasmid	WP_061046364.1	29	WP_061046364.1	AL494_RS12625	Plasmid
Plasmid	WP_061046364.1	29	WP_069795129.1	CEQ14_RS12920	Plasmid
Plasmid	WP_061046364.1	29	WP_170081013.1	HHJ99_RS13250	Plasmid
Plasmid	WP_061046364.1	29	WP_198456261.1	I6I25_RS00060	Plasmid
Plasmid	WP_061047582.1	18	WP_014881795.1	PhaeoP10_RS19090	Plasmid
Plasmid	WP_061047582.1	18	WP_014881795.1	PhaeoP10_RS19280	Plasmid
Plasmid	WP_061047582.1	18	WP_014881795.1	D1822_RS18805	Plasmid
Plasmid	WP_061047582.1	18	WP_014881795.1	D1822_RS18995	Plasmid
Plasmid	WP_061047582.1	18	WP_014881795.1	PGA1_RS18930	Plasmid
Plasmid	WP_061047582.1	18	WP_014881795.1	PGA1_RS19120	Plasmid
Plasmid	WP_061047582.1	18	WP_061047582.1	PhaeoP51_RS19660	Plasmid
Plasmid	WP_061047582.1	18	WP_061047582.1	PhaeoP57_RS17875	Plasmid
Plasmid	WP_061047582.1	18	WP_061047582.1	PhaeoP51_RS18380	Plasmid
Plasmid	WP_061047582.1	18	WP_061047582.1	PhaeoP24_RS18460	Plasmid
Plasmid	WP_061047582.1	18	WP_072503358.1	PhaeoP97_RS18035	Plasmid
Plasmid	WP_061047582.1	18	WP_072503358.1	PhaeoP97_RS19010	Plasmid
Plasmid	WP_061047582.1	18	WP_072503358.1	PhaeoP97_RS19160	Plasmid
Plasmid	WP_061047582.1	18	WP_097374401.1	CBW24_RS16075	Plasmid
Plasmid	WP_061047582.1	18	WP_102875843.1	PhaeoP24_RS18970	Plasmid
Plasmid	WP_061047582.1	18	WP_102886396.1	PhaeoP59_RS18270	Plasmid
Plasmid	WP_061047582.1	18	WP_102886396.1	PhaeoP59_RS18605	Plasmid
Plasmid	WP_061047582.1	18	WP_108485421.1	C1J04_RS16350	Plasmid
Plasmid	WP_061054521.1	24	WP_002332591.1	I6H55_RS17385	Plasmid
Plasmid	WP_061054521.1	24	WP_005237666.1	EGM182_RS00390	Plasmid
Plasmid	WP_061054521.1	24	WP_005237666.1	I6I78_RS16685	Plasmid
Plasmid	WP_061054521.1	24	WP_008271463.1	EWM54_RS15390	Plasmid
Plasmid	WP_061054521.1	24	WP_008271463.1	FGY81_RS14420	Plasmid
Plasmid	WP_061054521.1	24	WP_008271463.1	EWH22_RS16210	Plasmid
Plasmid	WP_061054521.1	24	WP_008271463.1	FEF08_RS15030	Plasmid
Plasmid	WP_061054521.1	24	WP_008271463.1	HI829_RS13905	Plasmid
Plasmid	WP_061054521.1	24	WP_008271463.1	C6Y17_RS14235	Plasmid
Plasmid	WP_061054521.1	24	WP_008271463.1	EWM53_RS15370	Plasmid
Plasmid	WP_061054521.1	24	WP_008271463.1	ISU52_RS14965	Plasmid
Plasmid	WP_061054521.1	24	WP_008271463.1	B6S06_RS16060	Plasmid
Plasmid	WP_061054521.1	24	WP_008271463.1	B6S05_RS16045	Plasmid
Plasmid	WP_061054521.1	24	WP_008271463.1	IA041_RS15250	Plasmid
Plasmid	WP_061054521.1	24	WP_008271463.1	HI848_RS13240	Plasmid
Plasmid	WP_061054521.1	24	WP_008271463.1	EQB45_RS15365	Plasmid
Plasmid	WP_061054521.1	24	WP_008271463.1	EQB52_RS14490	Plasmid
Plasmid	WP_061054521.1	24	WP_008271463.1	CX663_RS14955	Plasmid
Plasmid	WP_061054521.1	24	WP_008271463.1	FTX43_RS14575	Plasmid
Plasmid	WP_061054521.1	24	WP_008271463.1	ISU51_RS14480	Plasmid
Plasmid	WP_061054521.1	24	WP_008271463.1	EWM55_RS16205	Plasmid
Plasmid	WP_061054521.1	24	WP_008271463.1	JCP66_RS14680	Plasmid
Plasmid	WP_061054521.1	24	WP_008271463.1	C6Y16_RS15215	Plasmid
Plasmid	WP_061054521.1	24	WP_061054521.1	AL523_RS17810	Plasmid
Plasmid	WP_061054551.1	3	WP_061054551.1	AL523_RS18015	Plasmid
Plasmid	WP_061054551.1	3	WP_123867095.1	EGX73_RS15570	Plasmid
Plasmid	WP_061054551.1	3	WP_154694672.1	GFU50_RS18285	Plasmid
Plasmid	WP_061054553.1	2	WP_023520732.1	EMQU_RS14955	Plasmid
Plasmid	WP_061054553.1	2	WP_061054553.1	AL523_RS18025	Plasmid
Plasmid	WP_061054559.1	2	WP_061054559.1	AL523_RS18055	Plasmid
Plasmid	WP_061054559.1	2	WP_101699619.1	CXM95_RS18400	Plasmid
Plasmid	WP_061054567.1	3	WP_023520723.1	EMQU_RS14910	Plasmid
Plasmid	WP_061054567.1	3	WP_061054567.1	AL523_RS18105	Plasmid
Plasmid	WP_061054567.1	3	WP_178946822.1	HZ311_RS14865	Plasmid
Plasmid	WP_061054593.1	2	WP_061054593.1	AL523_RS18195	Plasmid
Plasmid	WP_061054593.1	2	WP_178946837.1	HZ311_RS14960	Plasmid
Plasmid	WP_061060484.1	2	WP_061060484.1	AL522_RS00155	Plasmid
Plasmid	WP_061060484.1	2	WP_128392511.1	EPK90_RS22590	Plasmid
Plasmid	WP_061060489.1	6	WP_031292300.1	CBF16_RS22550	Plasmid
Plasmid	WP_061060489.1	6	WP_031292300.1	D1629_RS22435	Plasmid
Plasmid	WP_061060489.1	6	WP_031292300.1	D1628_RS22575	Plasmid
Plasmid	WP_061060489.1	6	WP_031292300.1	PAASB05_RS22015	Plasmid
Plasmid	WP_061060489.1	6	WP_061060489.1	AL522_RS00200	Plasmid
Plasmid	WP_061060489.1	6	WP_122460119.1	D0A61_RS23145	Plasmid
Plasmid	WP_061060495.1	11	WP_013200003.1	EBC_RS01175	Plasmid
Plasmid	WP_061060495.1	11	WP_013512193.1	PAT9B_RS25655	Plasmid
Plasmid	WP_061060495.1	11	WP_013512866.1	PAT9B_RS29080	Plasmid
Plasmid	WP_061060495.1	11	WP_014695868.1	Q7S_RS25120	Plasmid
Plasmid	WP_061060495.1	11	WP_047368813.1	AB182_RS01020	Plasmid
Plasmid	WP_061060495.1	11	WP_061060495.1	AL522_RS00250	Plasmid
Plasmid	WP_061060495.1	11	WP_069027102.1	BEE12_RS22925	Plasmid
Plasmid	WP_061060495.1	11	WP_110296205.1	MRY16398_RS29795	Plasmid
Plasmid	WP_061060495.1	11	WP_134822419.1	E2F51_RS00280	Plasmid
Plasmid	WP_061060495.1	11	WP_151038867.1	D0N50_RS22725	Plasmid
Plasmid	WP_061060495.1	11	WP_200227451.1	JHW33_RS22405	Plasmid
Plasmid	WP_061060516.1	70	WP_008325100.1	HVY72_RS23375	Plasmid; P-P
Plasmid	WP_061060516.1	70	WP_008325100.1	HVY71_RS25865	Plasmid; P-P
Plasmid	WP_061060516.1	70	WP_011906569.1	ENT638_RS22005	Plasmid; P-P
Plasmid	WP_061060516.1	70	WP_013200023.1	EBC_RS01265	Plasmid; P-P
Plasmid	WP_061060516.1	70	WP_013512212.1	PAT9B_RS25750	Plasmid; P-P
Plasmid	WP_061060516.1	70	WP_013512885.1	PAT9B_RS29170	Plasmid; P-P
Plasmid	WP_061060516.1	70	WP_014063886.1	ENTAS_RS23150	Plasmid; P-P
Plasmid	WP_061060516.1	70	WP_014695886.1	Q7S_RS25210	Plasmid; P-P
Plasmid	WP_061060516.1	70	WP_015572105.1	DBR08_RS25345	Plasmid; P-P
Plasmid	WP_061060516.1	70	WP_015572105.1	AXA59_RS25515	Plasmid; P-P
Plasmid	WP_061060516.1	70	WP_015572105.1	FBF69_RS23820	Plasmid; P-P
Plasmid	WP_061060516.1	70	WP_015572105.1	H1D58_RS00290	Plasmid; P-P
Plasmid	WP_061060516.1	70	WP_016495588.1	H650_RS23940	Plasmid; P-P
Plasmid	WP_061060516.1	70	WP_029403807.1	EGY04_RS01565	Plasmid; P-P
Plasmid	WP_061060516.1	70	WP_029403807.1	MS7884_RS25940	Plasmid; P-P
Plasmid	WP_061060516.1	70	WP_029403807.1	HV071_RS23225	Plasmid; P-P
Plasmid	WP_061060516.1	70	WP_029403807.1	HV059_RS23215	Plasmid; P-P
Plasmid	WP_061060516.1	70	WP_032641291.1	FOY96_RS22610	Plasmid; P-P
Plasmid	WP_061060516.1	70	WP_032656090.1	ELK40_RS00390	Plasmid; P-P
Plasmid	WP_061060516.1	70	WP_032656090.1	FOY94_RS22610	Plasmid; P-P
Plasmid	WP_061060516.1	70	WP_032662317.1	ECL_RS26480	Plasmid; P-P
Plasmid	WP_061060516.1	70	WP_032662317.1	LI65_RS25405	Plasmid; P-P
Plasmid	WP_061060516.1	70	WP_032662317.1	HV268_RS23930	Plasmid; P-P
Plasmid	WP_061060516.1	70	WP_032662317.1	HWQ16_RS26050	Plasmid; P-P
Plasmid	WP_061060516.1	70	WP_032662317.1	H7R70_RS24350	Plasmid; P-P
Plasmid	WP_061060516.1	70	WP_032662317.1	HLA96_RS23815	Plasmid; P-P
P-P	WP_061060516.1	70	WP_045261215.1	FZO55_RS23625	Plasmid; P-P
Plasmid	WP_061060516.1	70	WP_045620794.1	HV150_RS24965	Plasmid; P-P
Plasmid	WP_061060516.1	70	WP_045620794.1	OIPHN260_RS25845	Plasmid; P-P
Plasmid	WP_061060516.1	70	WP_045620794.1	HV233_RS24725	Plasmid; P-P
Plasmid	WP_061060516.1	70	WP_047353135.1	ECLTO80_RS24130	Plasmid; P-P
Plasmid	WP_061060516.1	70	WP_047353135.1	B1023_RS24475	Plasmid; P-P
Plasmid	WP_061060516.1	70	WP_047353135.1	BFV65_RS21930	Plasmid; P-P
Plasmid	WP_061060516.1	70	WP_047368798.1	AB182_RS00940	Plasmid; P-P
Plasmid	WP_061060516.1	70	WP_048209999.1	INS04_RS21855	Plasmid; P-P
Plasmid	WP_061060516.1	70	WP_048209999.1	JLF35_RS23245	Plasmid; P-P
Plasmid	WP_061060516.1	70	WP_054804374.1	BWI95_RS22260	Plasmid; P-P
Plasmid	WP_061060516.1	70	WP_061060516.1	AL522_RS00355	Plasmid; P-P
Plasmid	WP_061060516.1	70	WP_061548355.1	AM363_RS02260	Plasmid; P-P
Plasmid	WP_061060516.1	70	WP_061548355.1	E1B03_RS00665	Plasmid; P-P
Plasmid	WP_061060516.1	70	WP_061548355.1	HV243_RS25295	Plasmid; P-P
Plasmid	WP_061060516.1	70	WP_061548355.1	HV201_RS26015	Plasmid; P-P
P-P	WP_061060516.1	70	WP_061548355.1	HV078_RS24445	Plasmid; P-P
Plasmid	WP_061060516.1	70	WP_063154494.1	CSC02_RS26050	Plasmid; P-P
Plasmid	WP_061060516.1	70	WP_069027082.1	BEE12_RS22820	Plasmid; P-P
Plasmid	WP_061060516.1	70	WP_085398004.1	CS348_RS25445	Plasmid; P-P
Plasmid	WP_061060516.1	70	WP_088545075.1	WM95_RS26195	Plasmid; P-P
Plasmid	WP_061060516.1	70	WP_089517965.1	B7764_RS24335	Plasmid; P-P
Plasmid	WP_061060516.1	70	WP_118666144.1	CI789_RS23365	Plasmid; P-P
Plasmid	WP_061060516.1	70	WP_125125763.1	MRY16398_RS29880	Plasmid; P-P
Plasmid	WP_061060516.1	70	WP_126818627.1	HV242_RS24055	Plasmid; P-P
Plasmid	WP_061060516.1	70	WP_129063650.1	D1629_RS24165	Plasmid; P-P
Plasmid	WP_061060516.1	70	WP_129063650.1	D1628_RS23975	Plasmid; P-P
Plasmid	WP_061060516.1	70	WP_134822437.1	E2F51_RS00385	Plasmid; P-P
Plasmid	WP_061060516.1	70	WP_149289445.1	FEI17_RS27190	Plasmid; P-P
Plasmid	WP_061060516.1	70	WP_151038849.1	D0N50_RS22630	Plasmid; P-P
Plasmid	WP_061060516.1	70	WP_151605749.1	FR762_RS24350	Plasmid; P-P
Plasmid	WP_061060516.1	70	WP_151884504.1	FR760_RS24100	Plasmid; P-P
Plasmid	WP_061060516.1	70	WP_153689647.1	GH771_RS23045	Plasmid; P-P
Plasmid	WP_061060516.1	70	WP_161530509.1	EO763_RS22915	Plasmid; P-P
Plasmid	WP_061060516.1	70	WP_174341690.1	HVX06_RS21690	Plasmid; P-P
Plasmid	WP_061060516.1	70	WP_181544302.1	HV150_RS25950	Plasmid; P-P
Plasmid	WP_061060516.1	70	WP_181636729.1	HV345_RS25790	Plasmid; P-P
Plasmid	WP_061060516.1	70	WP_182928845.1	H7R64_RS27000	Plasmid; P-P
Plasmid	WP_061060516.1	70	WP_182928845.1	H7R56_RS26190	Plasmid; P-P
Plasmid	WP_061060516.1	70	WP_185690614.1	GXP68_RS23220	Plasmid; P-P
Plasmid	WP_061060516.1	70	WP_187802840.1	HF650_RS24750	Plasmid; P-P
Plasmid	WP_061060516.1	70	WP_193822760.1	IP581_RS23790	Plasmid; P-P
Plasmid	WP_061060516.1	70	WP_200227489.1	JHW33_RS22505	Plasmid; P-P
Plasmid	WP_061060516.1	70	WP_200928243.1	JLH17_RS25365	Plasmid; P-P
Plasmid	WP_061060517.1	9	WP_013200024.1	EBC_RS01270	Plasmid
Plasmid	WP_061060517.1	9	WP_013512213.1	PAT9B_RS25755	Plasmid
Plasmid	WP_061060517.1	9	WP_013512886.1	PAT9B_RS29175	Plasmid
Plasmid	WP_061060517.1	9	WP_061060517.1	AL522_RS00360	Plasmid
Plasmid	WP_061060517.1	9	WP_069027081.1	BEE12_RS22815	Plasmid
Plasmid	WP_061060517.1	9	WP_089517967.1	B7764_RS24345	Plasmid
Plasmid	WP_061060517.1	9	WP_134822438.1	E2F51_RS00390	Plasmid
Plasmid	WP_061060517.1	9	WP_151038848.1	D0N50_RS22625	Plasmid
Plasmid	WP_061060517.1	9	WP_200227491.1	JHW33_RS22510	Plasmid
Plasmid	WP_061060717.1	28	WP_006121994.1	DSJ_RS26225	Plasmid
Plasmid	WP_061060717.1	28	WP_006121994.1	G5574_RS22015	Plasmid
Plasmid	WP_061060717.1	28	WP_013028064.1	B7764_RS23150	Plasmid
Plasmid	WP_061060717.1	28	WP_013028064.1	PAJ_RS21205	Plasmid
Plasmid	WP_061060717.1	28	WP_013028064.1	PANA5342_RS44160	Plasmid
Plasmid	WP_061060717.1	28	WP_013028064.1	AW734_RS21020	Plasmid
Plasmid	WP_061060717.1	28	WP_013028064.1	FOB88_RS00880	Plasmid
Plasmid	WP_061060717.1	28	WP_013028064.1	B9Q16_RS21795	Plasmid
Plasmid	WP_061060717.1	28	WP_013028064.1	AW734_RS22345	Plasmid
Plasmid	WP_061060717.1	28	WP_013511849.1	PAT9B_RS23785	Plasmid
Plasmid	WP_061060717.1	28	WP_014604588.1	PAGR_RS21760	Plasmid
Plasmid	WP_061060717.1	28	WP_040113785.1	PSNIH1_RS20770	Plasmid
Plasmid	WP_061060717.1	28	WP_128392678.1	EPK90_RS24210	Plasmid
Plasmid	WP_061060717.1	28	WP_137387036.1	FCN45_RS20380	Plasmid
Plasmid	WP_061060717.1	28	WP_145890756.1	D8B20_RS17725	Plasmid
Plasmid	WP_061060734.1	22	WP_003855046.1	B9D02_RS21165	Plasmid
Plasmid	WP_061060734.1	22	WP_003855046.1	IAI47_RS19900	Plasmid
Plasmid	WP_061060734.1	22	WP_011428081.1	NXC12_RS24385	Plasmid
Plasmid	WP_061060734.1	22	WP_013196350.1	C9381_RS20075	Plasmid
Plasmid	WP_061060734.1	22	WP_013196350.1	EGO56_RS19585	Plasmid
Plasmid	WP_061060734.1	22	WP_013196350.1	PVAG_RS03240	Plasmid
Plasmid	WP_061060734.1	22	WP_020923099.1	REMIM1_RS25440	Plasmid
Plasmid	WP_061060734.1	22	WP_061060734.1	AL522_RS01720	Plasmid
Plasmid	WP_061060734.1	22	WP_064808393.1	AMJ99_RS26195	Plasmid
Plasmid	WP_061060734.1	22	WP_064808393.1	AMJ96_RS26090	Plasmid
Plasmid	WP_061060734.1	22	WP_064808393.1	AMJ97_RS28640	Plasmid
Plasmid	WP_061060734.1	22	WP_064808393.1	AMJ98_RS26545	Plasmid
Plasmid	WP_061060734.1	22	WP_064808393.1	AMK00_RS25810	Plasmid
Plasmid	WP_061060734.1	22	WP_064808393.1	AMK01_RS25820	Plasmid
Plasmid	WP_061060734.1	22	WP_064808393.1	AMK02_RS28625	Plasmid
Plasmid	WP_061060734.1	22	WP_064808393.1	AMK03_RS26545	Plasmid
Plasmid	WP_061060734.1	22	WP_064808393.1	AMK04_RS26190	Plasmid
Plasmid	WP_061060734.1	22	WP_085781038.1	NXC14_RS26800	Plasmid
Plasmid	WP_061060734.1	22	WP_085861570.1	Tal182_RS27830	Plasmid
Plasmid	WP_061060734.1	22	WP_095438712.1	CKA34_RS32635	Plasmid
Plasmid	WP_061060734.1	22	WP_140915688.1	EE896_RS21210	Plasmid
Plasmid	WP_061060734.1	22	WP_145891520.1	D8B20_RS19825	Plasmid
Plasmid	WP_061060791.1	14	WP_001032017.1	AT698_RS20110	Plasmid
Plasmid	WP_061060791.1	14	WP_008924670.1	IAI47_RS20160	Plasmid
Plasmid	WP_061060791.1	14	WP_013196267.1	PVAG_RS02855	Plasmid
Plasmid	WP_061060791.1	14	WP_039389136.1	BEE12_RS20350	Plasmid
Plasmid	WP_061060791.1	14	WP_061060791.1	AL522_RS02080	Plasmid
Plasmid	WP_061060791.1	14	WP_107320345.1	C9381_RS20460	Plasmid
Plasmid	WP_061060791.1	14	WP_110411962.1	B9D02_RS21435	Plasmid
Plasmid	WP_061060791.1	14	WP_122459801.1	D0A61_RS20360	Plasmid
Plasmid	WP_061060791.1	14	WP_124890583.1	CBF16_RS20400	Plasmid
Plasmid	WP_061060791.1	14	WP_129063353.1	D1629_RS20675	Plasmid
Plasmid	WP_061060791.1	14	WP_129063353.1	D1628_RS21480	Plasmid
Plasmid	WP_061060791.1	14	WP_135910791.1	EGO56_RS19975	Plasmid
Plasmid	WP_061060791.1	14	WP_140915704.1	EE896_RS20950	Plasmid
Plasmid	WP_061060791.1	14	WP_158132318.1	PAASB05_RS20070	Plasmid
Plasmid	WP_061060827.1	3	WP_013196199.1	PVAG_RS02560	Plasmid
Plasmid	WP_061060827.1	3	WP_031378137.1	EE896_RS22330	Plasmid
Plasmid	WP_061060827.1	3	WP_061060827.1	AL522_RS02345	Plasmid
Plasmid	WP_061060828.1	3	WP_013196198.1	PVAG_RS02555	Plasmid
Plasmid	WP_061060828.1	3	WP_031378138.1	EE896_RS22335	Plasmid
Plasmid	WP_061060828.1	3	WP_061060828.1	AL522_RS02350	Plasmid
Plasmid	WP_061060898.1	4	WP_048264995.1	JMX23_RS26590	Plasmid
Plasmid	WP_061060898.1	4	WP_060598671.1	D0876_RS26655	Plasmid
Plasmid	WP_061060898.1	4	WP_061060898.1	AL522_RS01360	Plasmid
Plasmid	WP_061060898.1	4	WP_122460118.1	D0A61_RS22945	Plasmid
Plasmid	WP_061060899.1	3	WP_061060899.1	AL522_RS01405	Plasmid
Plasmid	WP_061060899.1	3	WP_110412129.1	B9D02_RS22080	Plasmid
Plasmid	WP_061060899.1	3	WP_148235559.1	PVAG_RS01430	Plasmid
Plasmid	WP_061060936.1	2	WP_040113493.1	PSNIH1_RS19835	Plasmid
Plasmid	WP_061060936.1	2	WP_061060936.1	AL522_RS02920	Plasmid
Plasmid	WP_061060937.1	2	WP_040113494.1	PSNIH1_RS19840	Plasmid
Plasmid	WP_061060937.1	2	WP_061060937.1	AL522_RS02925	Plasmid
Plasmid	WP_061060950.1	3	WP_006121860.1	DSJ_RS25535	Plasmid
Plasmid	WP_061060950.1	3	WP_033742579.1	G5574_RS22780	Plasmid
Plasmid	WP_061060950.1	3	WP_061060950.1	AL522_RS03015	Plasmid
Plasmid	WP_061060957.1	3	WP_033742563.1	DSJ_RS25570	Plasmid
Plasmid	WP_061060957.1	3	WP_033742563.1	G5574_RS22815	Plasmid
Plasmid	WP_061060957.1	3	WP_061060957.1	AL522_RS03050	Plasmid
Plasmid	WP_061060967.1	3	WP_006121882.1	DSJ_RS25630	Plasmid
Plasmid	WP_061060967.1	3	WP_033742534.1	G5574_RS22875	Plasmid
Plasmid	WP_061060967.1	3	WP_061060967.1	AL522_RS03110	Plasmid
Plasmid	WP_061060968.1	3	WP_006121883.1	DSJ_RS25635	Plasmid
Plasmid	WP_061060968.1	3	WP_061060968.1	AL522_RS03115	Plasmid
Plasmid	WP_061060968.1	3	WP_110268462.1	G5574_RS22880	Plasmid
Plasmid	WP_061060970.1	2	WP_013199829.1	EBC_RS00590	Plasmid
Plasmid	WP_061060970.1	2	WP_061060970.1	AL522_RS03125	Plasmid
Plasmid	WP_061069283.1	2	WP_000340758.1	HUV20_RS19690	Plasmid
Plasmid	WP_061069283.1	2	WP_061069283.1	AL524_RS00330	Plasmid
P-P	WP_061093514.1	265	WP_000129633.1	BLJ80_RS26425	P-P; Plasmid
P-P	WP_061093514.1	265	WP_000129633.1	RG37_RS25555	P-P; Plasmid
P-P	WP_061093514.1	265	WP_000129633.1	CRT34_RS27505	P-P; Plasmid
P-P	WP_061093514.1	265	WP_000129633.1	ECRM9975_RS28150	P-P; Plasmid
P-P	WP_061093514.1	265	WP_000129633.1	DWB25_RS24405	P-P; Plasmid
P-P	WP_061093514.1	265	WP_000129633.1	BE930_RS00720	P-P; Plasmid
P-P	WP_061093514.1	265	WP_000129633.1	A9C00_RS25970	P-P; Plasmid
P-P	WP_061093514.1	265	WP_000129633.1	RG42_RS24405	P-P; Plasmid
P-P	WP_061093514.1	265	WP_000129633.1	C6P55_RS30115	P-P; Plasmid
P-P	WP_061093514.1	265	WP_000129633.1	CXX08_RS24750	P-P; Plasmid
P-P	WP_061093514.1	265	WP_000129633.1	CXX09_RS25915	P-P; Plasmid
P-P	WP_061093514.1	265	WP_000129633.1	CXX05_RS25750	P-P; Plasmid
P-P	WP_061093514.1	265	WP_000129633.1	CPZ02_RS26845	P-P; Plasmid
P-P	WP_061093514.1	265	WP_000129633.1	AVR74_RS25295	P-P; Plasmid
P-P	WP_061093514.1	265	WP_000129633.1	CXX03_RS25225	P-P; Plasmid
P-P	WP_061093514.1	265	WP_000129633.1	BWZ24_RS01885	P-P; Plasmid
P-P	WP_061093514.1	265	WP_000129633.1	I6K17_RS27285	P-P; Plasmid
P-P	WP_061093514.1	265	WP_000129633.1	HCR07_RS28325	P-P; Plasmid
P-P	WP_061093514.1	265	WP_000129633.1	JLH08_RS24750	P-P; Plasmid
P-P	WP_061093514.1	265	WP_000129633.1	H7R53_RS24535	P-P; Plasmid
P-P	WP_061093514.1	265	WP_000129633.1	BWI90_RS26170	P-P; Plasmid
P-P	WP_061093514.1	265	WP_000129633.1	HXS78_RS23355	P-P; Plasmid
P-P	WP_061093514.1	265	WP_000129633.1	GZS17_RS24925	P-P; Plasmid
P-P	WP_061093514.1	265	WP_000129633.1	HUV22_RS25510	P-P; Plasmid
P-P	WP_061093514.1	265	WP_000129633.1	FNE86_RS23115	P-P; Plasmid
P-P	WP_061093514.1	265	WP_000129633.1	H5V41_RS22985	P-P; Plasmid
P-P	WP_061093514.1	265	WP_000129633.1	HHJ44_RS25325	P-P; Plasmid
P-P	WP_061093514.1	265	WP_000129633.1	FNE85_RS24395	P-P; Plasmid
P-P	WP_061093514.1	265	WP_000129633.1	HVX45_RS22455	P-P; Plasmid
P-P	WP_061093514.1	265	WP_000129633.1	DFS94_RS24350	P-P; Plasmid
P-P	WP_061093514.1	265	WP_000129633.1	HUV24_RS25495	P-P; Plasmid
P-P	WP_061093514.1	265	WP_000129633.1	IEC99_RS25760	P-P; Plasmid
P-P	WP_061093514.1	265	WP_000129634.1	STY_RS25225	P-P; Plasmid
P-P	WP_061093514.1	265	WP_000129634.1	SM205186_RS25170	P-P; Plasmid
P-P	WP_061093514.1	265	WP_000129634.1	SM282186_RS25120	P-P; Plasmid
P-P	WP_061093514.1	265	WP_000129634.1	SM227128_RS24625	P-P; Plasmid
P-P	WP_061093514.1	265	WP_000129634.1	SM202113_RS25200	P-P; Plasmid
P-P	WP_061093514.1	265	WP_000129634.1	SM273110_RS24895	P-P; Plasmid
P-P	WP_061093514.1	265	WP_000129634.1	SM285138_RS24710	P-P; Plasmid
P-P	WP_061093514.1	265	WP_000129634.1	SM268186_RS25310	P-P; Plasmid
P-P	WP_061093514.1	265	WP_000129634.1	SM251131_RS25140	P-P; Plasmid
P-P	WP_061093514.1	265	WP_000129634.1	SM231186_RS24895	P-P; Plasmid
P-P	WP_061093514.1	265	WP_000129634.1	SM213147_RS25335	P-P; Plasmid
P-P	WP_061093514.1	265	WP_000129634.1	SM216103_RS24970	P-P; Plasmid
P-P	WP_061093514.1	265	WP_000129634.1	SM286126_RS24775	P-P; Plasmid
P-P	WP_061093514.1	265	WP_000129634.1	SA228140_RS24840	P-P; Plasmid
P-P	WP_061093514.1	265	WP_000129634.1	SM252143_RS24750	P-P; Plasmid
P-P	WP_061093514.1	265	WP_000129634.1	SM228157_RS25115	P-P; Plasmid
P-P	WP_061093514.1	265	WP_000129634.1	SM253155_RS24655	P-P; Plasmid
P-P	WP_061093514.1	265	WP_000129634.1	SM203125_RS24940	P-P; Plasmid
P-P	WP_061093514.1	265	WP_000129634.1	SM211126_RS24585	P-P; Plasmid
P-P	WP_061093514.1	265	WP_000129634.1	SM217186_RS25775	P-P; Plasmid
P-P	WP_061093514.1	265	WP_000129634.1	SM232188_RS24865	P-P; Plasmid
P-P	WP_061093514.1	265	WP_000129634.1	SM294172_RS24870	P-P; Plasmid
P-P	WP_061093514.1	265	WP_000763393.1	BE965_RS00390	P-P; Plasmid
P-P	WP_061093514.1	265	WP_000763393.1	CCV27_RS25190	P-P; Plasmid
P-P	WP_061093514.1	265	WP_000763393.1	C6669_RS27610	P-P; Plasmid
P-P	WP_061093514.1	265	WP_000763393.1	BE948_RS02045	P-P; Plasmid
P-P	WP_061093514.1	265	WP_000763393.1	GBF15_RS23825	P-P; Plasmid
P-P	WP_061093514.1	265	WP_000763393.1	JMW69_RS24350	P-P; Plasmid
P-P	WP_061093514.1	265	WP_000763393.1	JLZ97_RS24710	P-P; Plasmid
P-P	WP_061093514.1	265	WP_000763393.1	I6K11_RS26115	P-P; Plasmid
P-P	WP_061093514.1	265	WP_000763393.1	GAG93_RS24080	P-P; Plasmid
P-P	WP_061093514.1	265	WP_001351974.1	EAH50_RS25040	P-P; Plasmid
P-P	WP_061093514.1	265	WP_002211789.1	CH63_RS00300	P-P; Plasmid
P-P	WP_061093514.1	265	WP_002211789.1	EGX74_RS22550	P-P; Plasmid
P-P	WP_061093514.1	265	WP_002211789.1	A1122_RS21190	P-P; Plasmid
P-P	WP_061093514.1	265	WP_002211789.1	CUN65_RS24040	P-P; Plasmid
P-P	WP_061093514.1	265	WP_002211789.1	YPO_RS00640	P-P; Plasmid
P-P	WP_061093514.1	265	WP_002211789.1	BZ18_RS00575	P-P; Plasmid
P-P	WP_061093514.1	265	WP_002211789.1	YPD4_RS21985	P-P; Plasmid
P-P	WP_061093514.1	265	WP_002211789.1	CH43_RS21600	P-P; Plasmid
P-P	WP_061093514.1	265	WP_002211789.1	M479_RS00635	P-P; Plasmid
P-P	WP_061093514.1	265	WP_002211789.1	AB183_RS00795	P-P; Plasmid
P-P	WP_061093514.1	265	WP_002211789.1	M480_RS00380	P-P; Plasmid
P-P	WP_061093514.1	265	WP_002211789.1	DF208_RS24135	P-P; Plasmid
P-P	WP_061093514.1	265	WP_002211789.1	CH56_RS00480	P-P; Plasmid
P-P	WP_061093514.1	265	WP_002211789.1	EGX46_RS23480	P-P; Plasmid
P-P	WP_061093514.1	265	WP_002211789.1	CH58_RS00410	P-P; Plasmid
P-P	WP_061093514.1	265	WP_002211789.1	CH55_RS00255	P-P; Plasmid
P-P	WP_061093514.1	265	WP_002211789.1	M481_RS00360	P-P; Plasmid
P-P	WP_061093514.1	265	WP_002211789.1	YPZ3_RS21700	P-P; Plasmid
P-P	WP_061093514.1	265	WP_002211789.1	YPN_RS21050	P-P; Plasmid
P-P	WP_061093514.1	265	WP_002211789.1	M482_RS00465	P-P; Plasmid
P-P	WP_061093514.1	265	WP_002211789.1	DPF84_RS25500	P-P; Plasmid
P-P	WP_061093514.1	265	WP_002211789.1	B1023_RS25460	P-P; Plasmid
P-P	WP_061093514.1	265	WP_002211789.1	BZ15_RS00480	P-P; Plasmid
P-P	WP_061093514.1	265	WP_002211789.1	EGX74_RS23555	P-P; Plasmid
P-P	WP_061093514.1	265	WP_002211789.1	EGX42_RS00610	P-P; Plasmid
P-P	WP_061093514.1	265	WP_002211789.1	YP_RS21755	P-P; Plasmid
P-P	WP_061093514.1	265	WP_002211789.1	YPC_RS21565	P-P; Plasmid
P-P	WP_061093514.1	265	WP_002211789.1	M478_RS00130	P-P; Plasmid
P-P	WP_061093514.1	265	WP_002211789.1	M483_RS00130	P-P; Plasmid
P-P	WP_061093514.1	265	WP_002211789.1	CH46_RS00675	P-P; Plasmid
P-P	WP_061093514.1	265	WP_002211789.1	AK38_RS00390	P-P; Plasmid
P-P	WP_061093514.1	265	WP_002211789.1	CH57_RS21680	P-P; Plasmid
P-P	WP_061093514.1	265	WP_002211789.1	LI66_RS24135	P-P; Plasmid
P-P	WP_061093514.1	265	WP_002211789.1	CFSAN000624_RS23720	P-P; Plasmid
P-P	WP_061093514.1	265	WP_002211789.1	CH59_RS00160	P-P; Plasmid
P-P	WP_061093514.1	265	WP_002211789.1	CH60_RS00165	P-P; Plasmid
P-P	WP_061093514.1	265	WP_002211789.1	M484_RS00380	P-P; Plasmid
P-P	WP_061093514.1	265	WP_002211789.1	Y_RS21310	P-P; Plasmid
P-P	WP_061093514.1	265	WP_002211789.1	YPDSF_RS21455	P-P; Plasmid
P-P	WP_061093514.1	265	WP_002211789.1	YPA_RS21895	P-P; Plasmid
P-P	WP_061093514.1	265	WP_002211789.1	BAY22_RS22060	P-P; Plasmid
P-P	WP_061093514.1	265	WP_002211789.1	YPANGOLA_RS00325	P-P; Plasmid
P-P	WP_061093514.1	265	WP_002211789.1	AM363_RS03255	P-P; Plasmid
P-P	WP_061093514.1	265	WP_002211789.1	HV229_RS25510	P-P; Plasmid
P-P	WP_061093514.1	265	WP_002211789.1	GCK71_RS22040	P-P; Plasmid
P-P	WP_061093514.1	265	WP_002211789.1	JW296_RS01810	P-P; Plasmid
P-P	WP_061093514.1	265	WP_002211789.1	JLF39_RS24770	P-P; Plasmid
P-P	WP_061093514.1	265	WP_002211789.1	GCK70_RS21770	P-P; Plasmid
P-P	WP_061093514.1	265	WP_002211789.1	HV198_RS24240	P-P; Plasmid
P-P	WP_061093514.1	265	WP_002211789.1	HV269_RS27595	P-P; Plasmid
P-P	WP_061093514.1	265	WP_002211789.1	HV054_RS23325	P-P; Plasmid
P-P	WP_061093514.1	265	WP_002211789.1	HV084_RS25860	P-P; Plasmid
P-P	WP_061093514.1	265	WP_002211789.1	GD372_RS22085	P-P; Plasmid
P-P	WP_061093514.1	265	WP_002211789.1	DJY80_RS22000	P-P; Plasmid
P-P	WP_061093514.1	265	WP_002211789.1	FGA25_RS24080	P-P; Plasmid
P-P	WP_061093514.1	265	WP_002211789.1	S96127_RS00905	P-P; Plasmid
P-P	WP_061093514.1	265	WP_002211789.1	GUY47_RS25310	P-P; Plasmid
P-P	WP_061093514.1	265	WP_002211789.1	EM861_RS23910	P-P; Plasmid
P-P	WP_061093514.1	265	WP_002211789.1	FR760_RS24760	P-P; Plasmid
P-P	WP_061093514.1	265	WP_002211789.1	GZ999_RS23095	P-P; Plasmid
P-P	WP_061093514.1	265	WP_002211789.1	GCK68_RS21555	P-P; Plasmid
P-P	WP_061093514.1	265	WP_002211789.1	GCK69_RS22080	P-P; Plasmid
P-P	WP_061093514.1	265	WP_002211789.1	HV237_RS25530	P-P; Plasmid
P-P	WP_061093514.1	265	WP_002211789.1	G7Y81_RS23490	P-P; Plasmid
P-P	WP_061093514.1	265	WP_004109872.1	A7321_RS26665	P-P; Plasmid
P-P	WP_061093514.1	265	WP_004109872.1	KOJKO3_RS29770	P-P; Plasmid
P-P	WP_061093514.1	265	WP_004109872.1	CR231_RS27880	P-P; Plasmid
P-P	WP_061093514.1	265	WP_004109872.1	D0876_RS27420	P-P; Plasmid
P-P	WP_061093514.1	265	WP_004109872.1	DQQ08_RS00365	P-P; Plasmid
P-P	WP_061093514.1	265	WP_004109872.1	WM86_RS26640	P-P; Plasmid
P-P	WP_061093514.1	265	WP_004109872.1	CEV20_RS29155	P-P; Plasmid
P-P	WP_061093514.1	265	WP_004109872.1	AM278_RS28435	P-P; Plasmid
P-P	WP_061093514.1	265	WP_004109872.1	CEA76_RS29200	P-P; Plasmid
P-P	WP_061093514.1	265	WP_004109872.1	CU111_RS29185	P-P; Plasmid
P-P	WP_061093514.1	265	WP_004109872.1	EHF42_RS28435	P-P; Plasmid
P-P	WP_061093514.1	265	WP_004109872.1	AM364_RS27460	P-P; Plasmid
P-P	WP_061093514.1	265	WP_004109872.1	A6D67_RS28375	P-P; Plasmid
P-P	WP_061093514.1	265	WP_004109872.1	AM454_RS28480	P-P; Plasmid
P-P	WP_061093514.1	265	WP_004109872.1	BAU11_RS26770	P-P; Plasmid
P-P	WP_061093514.1	265	WP_004109872.1	AM277_RS28755	P-P; Plasmid
P-P	WP_061093514.1	265	WP_004109872.1	BC497_RS30280	P-P; Plasmid
P-P	WP_061093514.1	265	WP_004109872.1	AM458_RS30570	P-P; Plasmid
P-P	WP_061093514.1	265	WP_004109872.1	CSC00_RS29090	P-P; Plasmid
P-P	WP_061093514.1	265	WP_004109872.1	C2M15_RS26100	P-P; Plasmid
P-P	WP_061093514.1	265	WP_004109872.1	AM392_RS27115	P-P; Plasmid
P-P	WP_061093514.1	265	WP_004109872.1	AM425_RS28125	P-P; Plasmid
P-P	WP_061093514.1	265	WP_004109872.1	AM399_RS27080	P-P; Plasmid
P-P	WP_061093514.1	265	WP_004109872.1	RJA_RS29550	P-P; Plasmid
P-P	WP_061093514.1	265	WP_004109872.1	AM386_RS30580	P-P; Plasmid
P-P	WP_061093514.1	265	WP_004109872.1	A8C23_RS00555	P-P; Plasmid
P-P	WP_061093514.1	265	WP_004109872.1	ACG94_RS27675	P-P; Plasmid
P-P	WP_061093514.1	265	WP_004109872.1	C2M09_RS28075	P-P; Plasmid
P-P	WP_061093514.1	265	WP_004109872.1	D0887_RS29910	P-P; Plasmid
P-P	WP_061093514.1	265	WP_004109872.1	PMK1_RS27050	P-P; Plasmid
P-P	WP_061093514.1	265	WP_004109872.1	C2L61_RS28870	P-P; Plasmid
P-P	WP_061093514.1	265	WP_004109872.1	JMW27_RS26335	P-P; Plasmid
P-P	WP_061093514.1	265	WP_004109872.1	IM695_RS26915	P-P; Plasmid
P-P	WP_061093514.1	265	WP_004109872.1	HCV84_RS27765	P-P; Plasmid
P-P	WP_061093514.1	265	WP_004109872.1	FGF03_RS29755	P-P; Plasmid
P-P	WP_061093514.1	265	WP_004109872.1	IOD46_RS27795	P-P; Plasmid
P-P	WP_061093514.1	265	WP_004109872.1	FOB39_RS26555	P-P; Plasmid
P-P	WP_061093514.1	265	WP_004109872.1	FDK24_RS29640	P-P; Plasmid
P-P	WP_061093514.1	265	WP_004109872.1	JMX68_RS28975	P-P; Plasmid
P-P	WP_061093514.1	265	WP_004109872.1	JMX78_RS28975	P-P; Plasmid
P-P	WP_061093514.1	265	WP_004109872.1	I5M61_RS28590	P-P; Plasmid
P-P	WP_061093514.1	265	WP_004109872.1	SMKP03_RS25130	P-P; Plasmid
P-P	WP_061093514.1	265	WP_004109872.1	IOD43_RS26820	P-P; Plasmid
P-P	WP_061093514.1	265	WP_004109872.1	FOB37_RS01550	P-P; Plasmid
P-P	WP_061093514.1	265	WP_004109872.1	I3U23_RS30305	P-P; Plasmid
P-P	WP_061093514.1	265	WP_004109872.1	IS495_RS28025	P-P; Plasmid
P-P	WP_061093514.1	265	WP_004109872.1	HV225_RS29370	P-P; Plasmid
P-P	WP_061093514.1	265	WP_004109872.1	JMX51_RS28975	P-P; Plasmid
P-P	WP_061093514.1	265	WP_004109872.1	IS500_RS27015	P-P; Plasmid
P-P	WP_061093514.1	265	WP_004109872.1	FFY44_RS28230	P-P; Plasmid
P-P	WP_061093514.1	265	WP_004109872.1	IOD49_RS26665	P-P; Plasmid
P-P	WP_061093514.1	265	WP_004109872.1	IRJ19_RS27190	P-P; Plasmid
P-P	WP_061093514.1	265	WP_004109872.1	HV207_RS29090	P-P; Plasmid
P-P	WP_061093514.1	265	WP_004109872.1	GQY16_RS27435	P-P; Plasmid
P-P	WP_061093514.1	265	WP_004109872.1	HV294_RS27330	P-P; Plasmid
P-P	WP_061093514.1	265	WP_004109872.1	F8D37_RS27510	P-P; Plasmid
P-P	WP_061093514.1	265	WP_004109872.1	GUY22_RS28530	P-P; Plasmid
P-P	WP_061093514.1	265	WP_004109872.1	GQY17_RS26810	P-P; Plasmid
P-P	WP_061093514.1	265	WP_004109872.1	CI661_RS27350	P-P; Plasmid
P-P	WP_061093514.1	265	WP_004109872.1	HB786_RS28095	P-P; Plasmid
P-P	WP_061093514.1	265	WP_004109872.1	JMX76_RS28980	P-P; Plasmid
P-P	WP_061093514.1	265	WP_004109872.1	JMW65_RS26410	P-P; Plasmid
P-P	WP_061093514.1	265	WP_004109872.1	HV338_RS27665	P-P; Plasmid
P-P	WP_061093514.1	265	WP_004109872.1	HB636_RS28150	P-P; Plasmid
P-P	WP_061093514.1	265	WP_004109872.1	HB789_RS28145	P-P; Plasmid
P-P	WP_061093514.1	265	WP_004109872.1	HB787_RS28025	P-P; Plasmid
P-P	WP_061093514.1	265	WP_004109872.1	JMX64_RS28990	P-P; Plasmid
P-P	WP_061093514.1	265	WP_004109872.1	HB788_RS27905	P-P; Plasmid
Plasmid	WP_061093514.1	265	WP_004109872.1	IS497_RS27370	P-P; Plasmid
P-P	WP_061093514.1	265	WP_004109872.1	HV292_RS28560	P-P; Plasmid
P-P	WP_061093514.1	265	WP_004109872.1	GM011_RS27110	P-P; Plasmid
P-P	WP_061093514.1	265	WP_004109872.1	JT733_RS28720	P-P; Plasmid
P-P	WP_061093514.1	265	WP_009484944.1	AM476_RS01500	P-P; Plasmid
P-P	WP_061093514.1	265	WP_009484944.1	AM475_RS27655	P-P; Plasmid
P-P	WP_061093514.1	265	WP_009484944.1	AXA58_RS26355	P-P; Plasmid
P-P	WP_061093514.1	265	WP_009484944.1	I8N74_RS26415	P-P; Plasmid
P-P	WP_061093514.1	265	WP_009484944.1	HV253_RS28625	P-P; Plasmid
P-P	WP_061093514.1	265	WP_009484944.1	JN237_RS26635	P-P; Plasmid
P-P	WP_061093514.1	265	WP_014962242.1	CEQ26_RS00255	P-P; Plasmid
P-P	WP_061093514.1	265	WP_014962242.1	O3M_RS26580	P-P; Plasmid
P-P	WP_061093514.1	265	WP_026005938.1	CLQ46_RS01275	P-P; Plasmid
P-P	WP_061093514.1	265	WP_032803507.1	AH83_RS23210	P-P; Plasmid
P-P	WP_061093514.1	265	WP_032803507.1	AFK64_RS20520	P-P; Plasmid
P-P	WP_061093514.1	265	WP_032803507.1	EBE17_RS24540	P-P; Plasmid
P-P	WP_061093514.1	265	WP_046882063.1	FOM15_RS27685	P-P; Plasmid
P-P	WP_061093514.1	265	WP_046882063.1	FJR44_RS26295	P-P; Plasmid
P-P	WP_061093514.1	265	WP_046882063.1	CAY66_RS01780	P-P; Plasmid
P-P	WP_061093514.1	265	WP_046882063.1	I6K54_RS27200	P-P; Plasmid
P-P	WP_061093514.1	265	WP_046882063.1	JMX54_RS27900	P-P; Plasmid
P-P	WP_061093514.1	265	WP_047719647.1	AGF18_RS30495	P-P; Plasmid
P-P	WP_061093514.1	265	WP_047719647.1	AB181_RS01365	P-P; Plasmid
P-P	WP_061093514.1	265	WP_047719647.1	AB184_RS00630	P-P; Plasmid
P-P	WP_061093514.1	265	WP_049140263.1	JMX38_RS27030	P-P; Plasmid
P-P	WP_061093514.1	265	WP_058652471.1	GMA21_RS22130	P-P; Plasmid
P-P	WP_061093514.1	265	WP_058652471.1	D0Z05_RS00395	P-P; Plasmid
P-P	WP_061093514.1	265	WP_058652471.1	HK406_RS25070	P-P; Plasmid
P-P	WP_061093514.1	265	WP_058652471.1	IT786_RS23720	P-P; Plasmid
P-P	WP_061093514.1	265	WP_058652471.1	IFJ76_RS22325	P-P; Plasmid
P-P	WP_061093514.1	265	WP_061093514.1	AM483_RS26690	P-P; Plasmid
P-P	WP_061093514.1	265	WP_063592855.1	AW50_RS23995	P-P; Plasmid
P-P	WP_061093514.1	265	WP_064152275.1	BK002_RS26125	P-P; Plasmid
P-P	WP_061093514.1	265	WP_064164519.1	H1D29_RS01210	P-P; Plasmid
P-P	WP_061093514.1	265	WP_064411614.1	HV240_RS29270	P-P; Plasmid
P-P	WP_061093514.1	265	WP_064674278.1	D3W51_RS24470	P-P; Plasmid
P-P	WP_061093514.1	265	WP_073579061.1	AM376_RS01365	P-P; Plasmid
P-P	WP_061093514.1	265	WP_073579061.1	HCV83_RS28485	P-P; Plasmid
P-P	WP_061093514.1	265	WP_074014855.1	RG73_RS26245	P-P; Plasmid
P-P	WP_061093514.1	265	WP_076752049.1	HV324_RS31040	P-P; Plasmid
P-P	WP_061093514.1	265	WP_086722039.1	JR901_RS24240	P-P; Plasmid
P-P	WP_061093514.1	265	WP_088846064.1	CE141_RS27710	P-P; Plasmid
P-P	WP_061093514.1	265	WP_115466047.1	IBX31_RS27205	P-P; Plasmid
P-P	WP_061093514.1	265	WP_115466047.1	IBX29_RS27170	P-P; Plasmid
P-P	WP_061093514.1	265	WP_117273370.1	HVY73_RS26745	P-P; Plasmid
P-P	WP_061093514.1	265	WP_130097781.1	HVX64_RS23970	P-P; Plasmid
P-P	WP_061093514.1	265	WP_130097781.1	HVX63_RS23640	P-P; Plasmid
P-P	WP_061093514.1	265	WP_139444548.1	IMQ59_RS25350	P-P; Plasmid
P-P	WP_061093514.1	265	WP_151164922.1	FNP78_RS00410	P-P; Plasmid
P-P	WP_061093514.1	265	WP_152918843.1	GJD96_RS01565	P-P; Plasmid
P-P	WP_061093514.1	265	WP_154496319.1	EX353_RS30810	P-P; Plasmid
P-P	WP_061093514.1	265	WP_165369582.1	HV010_RS23085	P-P; Plasmid
P-P	WP_061093514.1	265	WP_165369582.1	HV012_RS23070	P-P; Plasmid
P-P	WP_061093514.1	265	WP_165369582.1	HVZ69_RS23330	P-P; Plasmid
P-P	WP_061093514.1	265	WP_169724894.1	D6T76_RS22535	P-P; Plasmid
P-P	WP_061093514.1	265	WP_171999550.1	BJP61_RS20830	P-P; Plasmid
P-P	WP_061093514.1	265	WP_176685880.1	F4V19_RS26160	P-P; Plasmid
P-P	WP_061093514.1	265	WP_176685880.1	CHE19_RS27225	P-P; Plasmid
P-P	WP_061093514.1	265	WP_178887951.1	HXS77_RS22400	P-P; Plasmid
P-P	WP_061093514.1	265	WP_181562191.1	HV147_RS26600	P-P; Plasmid
P-P	WP_061093514.1	265	WP_186979727.1	JGR95_RS27680	P-P; Plasmid
P-P	WP_061093514.1	265	WP_195691344.1	IMQ03_RS22805	P-P; Plasmid
P-P	WP_061093514.1	265	WP_195691344.1	IMQ02_RS22810	P-P; Plasmid
P-P	WP_061093514.1	265	WP_195717847.1	IMP05_RS24965	P-P; Plasmid
P-P	WP_061093514.1	265	WP_199852916.1	C6P71_RS26005	P-P; Plasmid
P-P	WP_061093514.1	265	WP_201520348.1	JMV98_RS26685	P-P; Plasmid
P-P	WP_061093514.1	265	WP_201621204.1	JMX52_RS28520	P-P; Plasmid
P-P	WP_061093514.1	265	YP_005220892.1	KPHS_p100850	P-P; Plasmid
P-P	WP_061093514.1	265	YP_006906761.1	SSU5_129	P-P; Plasmid
Plasmid	WP_061101451.1	6	WP_002293184.1	EQI29_RS13265	Plasmid
Plasmid	WP_061101451.1	6	WP_002293184.1	EQV91_RS14630	Plasmid
Plasmid	WP_061101451.1	6	WP_002293184.1	FHP28_RS00550	Plasmid
Plasmid	WP_061101451.1	6	WP_002293184.1	FTX41_RS01040	Plasmid
Plasmid	WP_061101451.1	6	WP_002293184.1	ITJ81_RS12955	Plasmid
Plasmid	WP_061101451.1	6	WP_061101451.1	A6B47_RS14570	Plasmid
Plasmid	WP_061139796.1	83	WP_000540299.1	YBT1518_RS33710	Plasmid
Plasmid	WP_061139796.1	83	WP_012211108.1	BTF1_RS31595	Plasmid
Plasmid	WP_061139796.1	83	WP_012211108.1	FBF59_RS34065	Plasmid
Plasmid	WP_061139796.1	83	WP_012211108.1	F9800_RS05470	Plasmid
Plasmid	WP_061139796.1	83	WP_012211108.1	FOC90_RS31865	Plasmid
Plasmid	WP_061139796.1	83	WP_012211108.1	ATN07_RS34215	Plasmid
Plasmid	WP_061139796.1	83	WP_014990573.1	MC28_RS29950	Plasmid
Plasmid	WP_061139796.1	83	WP_018783479.1	MA06_RS00715	Plasmid
Plasmid	WP_061139796.1	83	WP_018783479.1	BG07_RS00865	Plasmid
Plasmid	WP_061139796.1	83	WP_023523975.1	YBT1518_RS32525	Plasmid
Plasmid	WP_061139796.1	83	WP_023524118.1	YBT1518_RS33785	Plasmid
Plasmid	WP_061139796.1	83	WP_029439788.1	CUC43_RS30360	Plasmid
Plasmid	WP_061139796.1	83	WP_050845422.1	AC241_RS29750	Plasmid
Plasmid	WP_061139796.1	83	WP_050845422.1	AC241_RS29835	Plasmid
Plasmid	WP_061139796.1	83	WP_050845422.1	AC241_RS30130	Plasmid
Plasmid	WP_061139796.1	83	WP_050845422.1	AC241_RS30910	Plasmid
Plasmid	WP_061139796.1	83	WP_050845591.1	AC241_RS31030	Plasmid
Plasmid	WP_061139796.1	83	WP_061139796.1	CCX84_RS29220	Plasmid
Plasmid	WP_061139796.1	83	WP_061675864.1	DN409_RS29540	Plasmid
Plasmid	WP_061139796.1	83	WP_063539031.1	WR52_RS29285	Plasmid
Plasmid	WP_061139796.1	83	WP_065212468.1	BJG91_RS00515	Plasmid
Plasmid	WP_061139796.1	83	WP_065486140.1	BT246_RS30380	Plasmid
Plasmid	WP_061139796.1	83	WP_065486151.1	BT246_RS30430	Plasmid
Plasmid	WP_061139796.1	83	WP_065486151.1	BT246_RS32505	Plasmid
Plasmid	WP_061139796.1	83	WP_065486151.1	BT246_RS32600	Plasmid
Plasmid	WP_061139796.1	83	WP_065486166.1	BT246_RS30530	Plasmid
Plasmid	WP_061139796.1	83	WP_065486176.1	BT246_RS30595	Plasmid
Plasmid	WP_061139796.1	83	WP_065486202.1	BT246_RS30685	Plasmid
Plasmid	WP_061139796.1	83	WP_065486309.1	BT246_RS31090	Plasmid
Plasmid	WP_061139796.1	83	WP_065486346.1	BT246_RS31235	Plasmid
Plasmid	WP_061139796.1	83	WP_065486346.1	BT246_RS31770	Plasmid
Plasmid	WP_061139796.1	83	WP_065486355.1	BT246_RS31275	Plasmid
Plasmid	WP_061139796.1	83	WP_065486355.1	BT246_RS31310	Plasmid
Plasmid	WP_061139796.1	83	WP_065486382.1	BT246_RS31375	Plasmid
Plasmid	WP_061139796.1	83	WP_065486622.1	BT246_RS32205	Plasmid
Plasmid	WP_061139796.1	83	WP_065486867.1	BT246_RS33045	Plasmid
Plasmid	WP_061139796.1	83	WP_065486874.1	BT246_RS33130	Plasmid
Plasmid	WP_061139796.1	83	WP_065486874.1	BT246_RS33155	Plasmid
Plasmid	WP_061139796.1	83	WP_065486874.1	BT246_RS33335	Plasmid
Plasmid	WP_061139796.1	83	WP_065486874.1	BT246_RS33065	Plasmid
Plasmid	WP_061139796.1	83	WP_065486874.1	BT246_RS33225	Plasmid
Plasmid	WP_061139796.1	83	WP_065486874.1	BT246_RS33175	Plasmid
Plasmid	WP_061139796.1	83	WP_065486919.1	BT246_RS33235	Plasmid
Plasmid	WP_061139796.1	83	WP_065486927.1	BT246_RS33290	Plasmid
Plasmid	WP_061139796.1	83	WP_065486968.1	BT246_RS33435	Plasmid
Plasmid	WP_061139796.1	83	WP_069356780.1	BTI247_RS29535	Plasmid
Plasmid	WP_061139796.1	83	WP_069356780.1	BTI247_RS29635	Plasmid
Plasmid	WP_061139796.1	83	WP_069356780.1	BTI247_RS29955	Plasmid
Plasmid	WP_061139796.1	83	WP_069356780.1	BTI247_RS29990	Plasmid
Plasmid	WP_061139796.1	83	WP_078214605.1	BG05_RS00275	Plasmid
Plasmid	WP_061139796.1	83	WP_085313040.1	B7492_RS29515	Plasmid
Plasmid	WP_061139796.1	83	WP_087876287.1	BVH75_RS30020	Plasmid
Plasmid	WP_061139796.1	83	WP_087876289.1	BVH75_RS30035	Plasmid
Plasmid	WP_061139796.1	83	WP_100910633.1	CSW12_RS29445	Plasmid
Plasmid	WP_061139796.1	83	WP_100910636.1	CSW12_RS29460	Plasmid
Plasmid	WP_061139796.1	83	WP_100910641.1	CSW12_RS29530	Plasmid
Plasmid	WP_061139796.1	83	WP_100910641.1	CSW12_RS29570	Plasmid
Plasmid	WP_061139796.1	83	WP_100910715.1	CSW12_RS30230	Plasmid
Plasmid	WP_061139796.1	83	WP_118991922.1	CUC43_RS31575	Plasmid
Plasmid	WP_061139796.1	83	WP_118991922.1	CUC43_RS32910	Plasmid
Plasmid	WP_061139796.1	83	WP_118992005.1	CUC43_RS32895	Plasmid
Plasmid	WP_061139796.1	83	WP_118992008.1	CUC43_RS32970	Plasmid
Plasmid	WP_061139796.1	83	WP_118992008.1	CUC43_RS33120	Plasmid
Plasmid	WP_061139796.1	83	WP_118992009.1	CUC43_RS33000	Plasmid
Plasmid	WP_061139796.1	83	WP_118992009.1	CUC43_RS33135	Plasmid
Plasmid	WP_061139796.1	83	WP_123767142.1	MA06_RS30145	Plasmid
Plasmid	WP_061139796.1	83	WP_123767142.1	BG07_RS30740	Plasmid
Plasmid	WP_061139796.1	83	WP_127064309.1	BtSCAC15_RS30310	Plasmid
Plasmid	WP_061139796.1	83	WP_127064333.1	BtSCAC15_RS30780	Plasmid
Plasmid	WP_061139796.1	83	WP_127064351.1	BtSCAC15_RS31140	Plasmid
Plasmid	WP_061139796.1	83	WP_127064351.1	BtSCAC15_RS31370	Plasmid
Plasmid	WP_061139796.1	83	WP_127064364.1	BtSCAC15_RS31185	Plasmid
Plasmid	WP_061139796.1	83	WP_127064369.1	BtSCAC15_RS31225	Plasmid
Plasmid	WP_061139796.1	83	WP_198130711.1	G9298_RS28485	Plasmid
Plasmid	WP_061139796.1	83	WP_198130711.1	G9298_RS29110	Plasmid
Plasmid	WP_061139796.1	83	WP_198130716.1	G9298_RS28575	Plasmid
Plasmid	WP_061139796.1	83	WP_198130716.1	G9298_RS29140	Plasmid
Plasmid	WP_061139796.1	83	WP_198130716.1	G9298_RS29240	Plasmid
Plasmid	WP_061139796.1	83	WP_198130733.1	G9298_RS29275	Plasmid
Plasmid	WP_061139796.1	83	WP_198130746.1	G9298_RS28510	Plasmid
Plasmid	WP_061139796.1	83	WP_198130762.1	G9298_RS28655	Plasmid
Plasmid	WP_061139796.1	83	WP_198130777.1	G9298_RS28750	Plasmid
Plasmid	WP_061139796.1	83	WP_198130789.1	G9298_RS28865	Plasmid
Plasmid	WP_061139830.1	10	WP_001131811.1	BCE33L_RS29020	Plasmid
Plasmid	WP_061139830.1	10	WP_001131811.1	BF28_RS00390	Plasmid
Plasmid	WP_061139830.1	10	WP_001131828.1	MC28_RS31465	Plasmid
Plasmid	WP_061139830.1	10	WP_042514396.1	BG03_RS01020	Plasmid
Plasmid	WP_061139830.1	10	WP_042514396.1	I6G77_RS27845	Plasmid
Plasmid	WP_061139830.1	10	WP_061139830.1	CCX84_RS28985	Plasmid
Plasmid	WP_061139830.1	10	WP_063538498.1	WR52_RS27490	Plasmid
Plasmid	WP_061139830.1	10	WP_098687005.1	I0K03_RS27645	Plasmid
Plasmid	WP_061139830.1	10	WP_149890087.1	F0362_RS27310	Plasmid
Plasmid	WP_061139830.1	10	WP_198130946.1	G9298_RS30225	Plasmid
Plasmid	WP_061139832.1	10	WP_001195334.1	BCE33L_RS29005	Plasmid
Plasmid	WP_061139832.1	10	WP_001195334.1	BF28_RS00405	Plasmid
Plasmid	WP_061139832.1	10	WP_001195349.1	MC28_RS31455	Plasmid
Plasmid	WP_061139832.1	10	WP_042514398.1	BG03_RS01030	Plasmid
Plasmid	WP_061139832.1	10	WP_042514398.1	I6G77_RS27855	Plasmid
Plasmid	WP_061139832.1	10	WP_061139832.1	CCX84_RS28975	Plasmid
Plasmid	WP_061139832.1	10	WP_063538494.1	WR52_RS27480	Plasmid
Plasmid	WP_061139832.1	10	WP_149890085.1	F0362_RS27300	Plasmid
Plasmid	WP_061139832.1	10	WP_198130944.1	G9298_RS30215	Plasmid
Plasmid	WP_061139832.1	10	WP_200204556.1	I0K03_RS27655	Plasmid
Plasmid	WP_061139833.1	10	WP_000218119.1	MC28_RS31450	Plasmid
Plasmid	WP_061139833.1	10	WP_000218121.1	BCE33L_RS29000	Plasmid
Plasmid	WP_061139833.1	10	WP_000218121.1	BF28_RS00410	Plasmid
Plasmid	WP_061139833.1	10	WP_042514399.1	BG03_RS01035	Plasmid
Plasmid	WP_061139833.1	10	WP_042514399.1	I6G77_RS27860	Plasmid
Plasmid	WP_061139833.1	10	WP_061139833.1	CCX84_RS28970	Plasmid
Plasmid	WP_061139833.1	10	WP_063538492.1	WR52_RS27475	Plasmid
Plasmid	WP_061139833.1	10	WP_149890084.1	F0362_RS27295	Plasmid
Plasmid	WP_061139833.1	10	WP_198130943.1	G9298_RS30210	Plasmid
Plasmid	WP_061139833.1	10	WP_200204557.1	I0K03_RS27660	Plasmid
Plasmid	WP_061139834.1	10	WP_001068599.1	BCE33L_RS28995	Plasmid
Plasmid	WP_061139834.1	10	WP_001068599.1	BF28_RS00415	Plasmid
Plasmid	WP_061139834.1	10	WP_001068609.1	MC28_RS31445	Plasmid
Plasmid	WP_061139834.1	10	WP_033659598.1	G9298_RS30205	Plasmid
Plasmid	WP_061139834.1	10	WP_042514400.1	BG03_RS01040	Plasmid
Plasmid	WP_061139834.1	10	WP_042514400.1	I6G77_RS27865	Plasmid
Plasmid	WP_061139834.1	10	WP_061139834.1	CCX84_RS28965	Plasmid
Plasmid	WP_061139834.1	10	WP_063538490.1	WR52_RS27470	Plasmid
Plasmid	WP_061139834.1	10	WP_149890083.1	F0362_RS27290	Plasmid
Plasmid	WP_061139834.1	10	WP_200204558.1	I0K03_RS27665	Plasmid
Plasmid	WP_061139835.1	10	WP_001101873.1	MC28_RS31440	Plasmid
Plasmid	WP_061139835.1	10	WP_001101876.1	BCE33L_RS28990	Plasmid
Plasmid	WP_061139835.1	10	WP_001101876.1	BF28_RS00420	Plasmid
Plasmid	WP_061139835.1	10	WP_042514401.1	BG03_RS01045	Plasmid
Plasmid	WP_061139835.1	10	WP_042514401.1	I6G77_RS27870	Plasmid
Plasmid	WP_061139835.1	10	WP_061139835.1	CCX84_RS28960	Plasmid
Plasmid	WP_061139835.1	10	WP_063538488.1	WR52_RS27465	Plasmid
Plasmid	WP_061139835.1	10	WP_149890082.1	F0362_RS27285	Plasmid
Plasmid	WP_061139835.1	10	WP_198130942.1	G9298_RS30200	Plasmid
Plasmid	WP_061139835.1	10	WP_200204559.1	I0K03_RS27670	Plasmid
Plasmid	WP_061139836.1	10	WP_000991770.1	BCE33L_RS28985	Plasmid
Plasmid	WP_061139836.1	10	WP_000991770.1	BF28_RS00425	Plasmid
Plasmid	WP_061139836.1	10	WP_014990684.1	MC28_RS31435	Plasmid
Plasmid	WP_061139836.1	10	WP_042514402.1	BG03_RS01050	Plasmid
Plasmid	WP_061139836.1	10	WP_042514402.1	I6G77_RS27875	Plasmid
Plasmid	WP_061139836.1	10	WP_061139836.1	CCX84_RS28950	Plasmid
Plasmid	WP_061139836.1	10	WP_063538481.1	WR52_RS27455	Plasmid
Plasmid	WP_061139836.1	10	WP_149890081.1	F0362_RS27275	Plasmid
Plasmid	WP_061139836.1	10	WP_198130941.1	G9298_RS30195	Plasmid
Plasmid	WP_061139836.1	10	WP_200204560.1	I0K03_RS27675	Plasmid
Plasmid	WP_061139837.1	10	WP_000805136.1	BCE33L_RS28980	Plasmid
Plasmid	WP_061139837.1	10	WP_000805136.1	BF28_RS00430	Plasmid
Plasmid	WP_061139837.1	10	WP_000805146.1	MC28_RS31430	Plasmid
Plasmid	WP_061139837.1	10	WP_042514403.1	BG03_RS01055	Plasmid
Plasmid	WP_061139837.1	10	WP_042514403.1	I6G77_RS27880	Plasmid
Plasmid	WP_061139837.1	10	WP_061139837.1	CCX84_RS28945	Plasmid
Plasmid	WP_061139837.1	10	WP_063538479.1	WR52_RS27450	Plasmid
Plasmid	WP_061139837.1	10	WP_149890080.1	F0362_RS27270	Plasmid
Plasmid	WP_061139837.1	10	WP_198130940.1	G9298_RS30190	Plasmid
Plasmid	WP_061139837.1	10	WP_200204561.1	I0K03_RS27680	Plasmid
Plasmid	WP_061139840.1	32	WP_000482313.1	FORC087_RS28385	Plasmid
Plasmid	WP_061139840.1	32	WP_000482315.1	GD442_RS27195	Plasmid
Plasmid	WP_061139840.1	32	WP_000494386.1	MC28_RS32905	Plasmid
Plasmid	WP_061139840.1	32	WP_000494389.1	H175_RS30255	Plasmid
Plasmid	WP_061139840.1	32	WP_000494389.1	CAB88_RS31085	Plasmid
Plasmid	WP_061139840.1	32	WP_003254435.1	AS86_RS04995	Plasmid
Plasmid	WP_061139840.1	32	WP_003254435.1	FBF59_RS28740	Plasmid
Plasmid	WP_061139840.1	32	WP_003254435.1	F9800_RS01020	Plasmid
Plasmid	WP_061139840.1	32	WP_003254435.1	ATN07_RS29715	Plasmid
Plasmid	WP_061139840.1	32	WP_033685851.1	CY96_RS28170	Plasmid
Plasmid	WP_061139840.1	32	WP_044129470.1	BT4G5_RS30170	Plasmid
Plasmid	WP_061139840.1	32	WP_050845268.1	AC241_RS29100	Plasmid
Plasmid	WP_061139840.1	32	WP_061139840.1	CCX84_RS28920	Plasmid
Plasmid	WP_061139840.1	32	WP_063538881.1	WR52_RS28765	Plasmid
Plasmid	WP_061139840.1	32	WP_063549889.1	WR51_RS27945	Plasmid
Plasmid	WP_061139840.1	32	WP_063549889.1	WR47_RS29375	Plasmid
Plasmid	WP_061139840.1	32	WP_063549889.1	JM955_RS29140	Plasmid
Plasmid	WP_061139840.1	32	WP_063676438.1	Bt4C1_RS27635	Plasmid
Plasmid	WP_061139840.1	32	WP_065705419.1	BCM43_RS28310	Plasmid
Plasmid	WP_061139840.1	32	WP_086422513.1	BVH75_RS29145	Plasmid
Plasmid	WP_061139840.1	32	WP_089172400.1	FORC47_RS30240	Plasmid
Plasmid	WP_061139840.1	32	WP_097826533.1	JTF64_RS27890	Plasmid
Plasmid	WP_061139840.1	32	WP_097953405.1	G9298_RS30000	Plasmid
Plasmid	WP_061139840.1	32	WP_103622158.1	DDE73_RS28075	Plasmid
Plasmid	WP_061139840.1	32	WP_139895001.1	FORC087_RS30195	Plasmid
Plasmid	WP_061139840.1	32	WP_149150186.1	DN399_RS27655	Plasmid
Plasmid	WP_061139840.1	32	WP_149150186.1	DN405_RS27675	Plasmid
Plasmid	WP_061139840.1	32	WP_149217015.1	DN407_RS29310	Plasmid
Plasmid	WP_061139840.1	32	WP_153218338.1	GE376_RS28355	Plasmid
Plasmid	WP_061139840.1	32	WP_172852083.1	FOC93_RS01655	Plasmid
Plasmid	WP_061139840.1	32	WP_172852083.1	FOC92_RS01285	Plasmid
Plasmid	WP_061139840.1	32	WP_200204278.1	I0K03_RS28180	Plasmid
Plasmid	WP_061139848.1	36	WP_000237075.1	KNN_RS31825	Plasmid
Plasmid	WP_061139848.1	36	WP_000237075.1	CJ306_RS30745	Plasmid
Plasmid	WP_061139848.1	36	WP_000237076.1	D7J84_RS32265	Plasmid
Plasmid	WP_061139848.1	36	WP_000237076.1	AXW78_RS27420	Plasmid
Plasmid	WP_061139848.1	36	WP_000237077.1	H175_RS30700	Plasmid
Plasmid	WP_061139848.1	36	WP_000237077.1	CAB88_RS29075	Plasmid
Plasmid	WP_061139848.1	36	WP_000237082.1	BA204_RS28795	Plasmid
Plasmid	WP_061139848.1	36	WP_000237082.1	NF53_RS31165	Plasmid
Plasmid	WP_061139848.1	36	WP_000237083.1	BCAH187_RS27760	Plasmid
Plasmid	WP_061139848.1	36	WP_000237083.1	BCN_RS27465	Plasmid
Plasmid	WP_061139848.1	36	WP_000237083.1	GH772_RS00250	Plasmid
Plasmid	WP_061139848.1	36	WP_000237083.1	GQZ26_RS27555	Plasmid
Plasmid	WP_061139848.1	36	WP_000237084.1	BCQ_RS27080	Plasmid
Plasmid	WP_061139848.1	36	WP_000237084.1	JM957_RS27975	Plasmid
Plasmid	WP_061139848.1	36	WP_000237084.1	HLB41_RS27820	Plasmid
Plasmid	WP_061139848.1	36	WP_000237089.1	MC28_RS32795	Plasmid
Plasmid	WP_061139848.1	36	WP_046647641.1	EQK03_RS27950	Plasmid
Plasmid	WP_061139848.1	36	WP_050845251.1	AC241_RS29040	Plasmid
Plasmid	WP_061139848.1	36	WP_061139848.1	CCX84_RS28875	Plasmid
Plasmid	WP_061139848.1	36	WP_063538863.1	WR52_RS28700	Plasmid
Plasmid	WP_061139848.1	36	WP_063549671.1	WR47_RS28555	Plasmid
Plasmid	WP_061139848.1	36	WP_063549671.1	JM955_RS29985	Plasmid
Plasmid	WP_061139848.1	36	WP_063549671.1	WR51_RS28765	Plasmid
Plasmid	WP_061139848.1	36	WP_065705206.1	BCM43_RS27525	Plasmid
Plasmid	WP_061139848.1	36	WP_079246499.1	B4918_RS31815	Plasmid
Plasmid	WP_061139848.1	36	WP_087965290.1	FORC087_RS28335	Plasmid
Plasmid	WP_061139848.1	36	WP_097826576.1	JTF64_RS27930	Plasmid
Plasmid	WP_061139848.1	36	WP_098805722.1	G9298_RS29855	Plasmid
Plasmid	WP_061139848.1	36	WP_098887324.1	DN407_RS30125	Plasmid
Plasmid	WP_061139848.1	36	WP_103622358.1	DDE73_RS29565	Plasmid
Plasmid	WP_061139848.1	36	WP_172852053.1	FOC93_RS01360	Plasmid
Plasmid	WP_061139848.1	36	WP_172852053.1	FOC92_RS00990	Plasmid
Plasmid	WP_061139848.1	36	WP_200204291.1	I0K03_RS28310	Plasmid
Plasmid	WP_061139849.1	2	WP_012259915.1	BCERKBAB4_RS27710	Plasmid
Plasmid	WP_061139849.1	2	WP_061139849.1	CCX84_RS28870	Plasmid
Plasmid	WP_061139851.1	2	WP_012259909.1	BCERKBAB4_RS27680	Plasmid
Plasmid	WP_061139851.1	2	WP_061139851.1	CCX84_RS28840	Plasmid
Plasmid	WP_061139852.1	2	WP_012259908.1	BCERKBAB4_RS27675	Plasmid
Plasmid	WP_061139852.1	2	WP_061139852.1	CCX84_RS28835	Plasmid
Plasmid	WP_061139854.1	2	WP_012259906.1	BCERKBAB4_RS27665	Plasmid
Plasmid	WP_061139854.1	2	WP_061139854.1	CCX84_RS28825	Plasmid
Plasmid	WP_061139901.1	26	WP_000540757.1	A6J74_RS00450	Plasmid; P-P
Plasmid	WP_061139901.1	26	WP_000540759.1	H175_RS33115	Plasmid; P-P
Plasmid	WP_061139901.1	26	WP_000540759.1	CAB88_RS30265	Plasmid; P-P
Plasmid	WP_061139901.1	26	WP_000540762.1	DDE73_RS29285	Plasmid; P-P
Plasmid	WP_061139901.1	26	WP_000540765.1	F0362_RS29375	Plasmid; P-P
Plasmid	WP_061139901.1	26	WP_000540766.1	MC28_RS32510	Plasmid; P-P
P-P	WP_061139901.1	26	WP_025967189.1	DA68_RS26885	Plasmid; P-P
P-P	WP_061139901.1	26	WP_025967189.1	NF53_RS28500	Plasmid; P-P
P-P	WP_061139901.1	26	WP_025967189.1	BA204_RS29495	Plasmid; P-P
Plasmid	WP_061139901.1	26	WP_050845193.1	AC241_RS28805	Plasmid; P-P
Plasmid	WP_061139901.1	26	WP_053512235.1	KNN_RS30435	Plasmid; P-P
Plasmid	WP_061139901.1	26	WP_061139901.1	CCX84_RS29935	Plasmid; P-P
Plasmid	WP_061139901.1	26	WP_063539092.1	WR52_RS29480	Plasmid; P-P
Plasmid	WP_061139901.1	26	WP_063550046.1	WR51_RS29820	Plasmid; P-P
Plasmid	WP_061139901.1	26	WP_063550046.1	WR47_RS29860	Plasmid; P-P
Plasmid	WP_061139901.1	26	WP_063550046.1	JM955_RS28635	Plasmid; P-P
Plasmid	WP_061139901.1	26	WP_065212549.1	BJG91_RS01170	Plasmid; P-P
Plasmid	WP_061139901.1	26	WP_065705172.1	BCM43_RS27335	Plasmid; P-P
Plasmid	WP_061139901.1	26	WP_087967564.1	FORC087_RS28090	Plasmid; P-P
Plasmid	WP_061139901.1	26	WP_089607999.1	CGZ63_RS30370	Plasmid; P-P
Plasmid	WP_061139901.1	26	WP_119684234.1	CJ306_RS28645	Plasmid; P-P
Plasmid	WP_061139901.1	26	WP_153218397.1	GE376_RS28960	Plasmid; P-P
Plasmid	WP_061139901.1	26	WP_172852111.1	FOC92_RS01475	Plasmid; P-P
Plasmid	WP_061139901.1	26	WP_172852111.1	FOC93_RS00060	Plasmid; P-P
Plasmid	WP_061139901.1	26	WP_198130883.1	G9298_RS29480	Plasmid; P-P
Plasmid	WP_061139901.1	26	WP_200204387.1	I0K03_RS28745	Plasmid; P-P
Plasmid	WP_061139904.1	2	WP_061139904.1	CCX84_RS29915	Plasmid; P-P
P-P	WP_061139904.1	2	WP_098606831.1	FORC087_RS30450	Plasmid; P-P
Plasmid	WP_061139907.1	3	WP_001261789.1	BTB_RS29195	Plasmid
Plasmid	WP_061139907.1	3	WP_061139907.1	CCX84_RS29895	Plasmid
Plasmid	WP_061139907.1	3	WP_065705152.1	BCM43_RS27270	Plasmid
Plasmid	WP_061139939.1	45	WP_001113612.1	MC28_RS29120	Plasmid; P-P
Plasmid	WP_061139939.1	45	WP_001287199.1	MC28_RS28605	Plasmid; P-P
Plasmid	WP_061139939.1	45	WP_001287202.1	Bt4C1_RS29260	Plasmid; P-P
Plasmid	WP_061139939.1	45	WP_001287202.1	HD73_RS30485	Plasmid; P-P
Plasmid	WP_061139939.1	45	WP_001287204.1	BF38_RS00510	Plasmid; P-P
Plasmid	WP_061139939.1	45	WP_001287204.1	FOC89_RS00855	Plasmid; P-P
Plasmid	WP_061139939.1	45	WP_001287214.1	BT9727_RS27225	Plasmid; P-P
Plasmid	WP_061139939.1	45	WP_001287214.1	BG06_RS00210	Plasmid; P-P
Plasmid	WP_061139939.1	45	WP_001287214.1	FOC86_RS00305	Plasmid; P-P
Plasmid	WP_061139939.1	45	WP_001996331.1	AK40_RS03355	Plasmid; P-P
Plasmid	WP_061139939.1	45	WP_001996331.1	FOC96_RS00240	Plasmid; P-P
Plasmid	WP_061139939.1	45	WP_002144398.1	BCERKBAB4_RS28235	Plasmid; P-P
Plasmid	WP_061139939.1	45	WP_016097332.1	AQ980_RS31195	Plasmid; P-P
Plasmid	WP_061139939.1	45	WP_016097332.1	BtBc_RS29855	Plasmid; P-P
Plasmid	WP_061139939.1	45	WP_016097332.1	BTK_RS30660	Plasmid; P-P
Plasmid	WP_061139939.1	45	WP_016097332.1	XI92_RS33135	Plasmid; P-P
Plasmid	WP_061139939.1	45	WP_016101410.1	DN409_RS30480	Plasmid; P-P
P-P	WP_061139939.1	45	WP_042596123.1	A3L20_RS31100	Plasmid; P-P
Plasmid	WP_061139939.1	45	WP_050845660.1	AC241_RS31470	Plasmid; P-P
Plasmid	WP_061139939.1	45	WP_060852754.1	KNN_RS33705	Plasmid; P-P
Plasmid	WP_061139939.1	45	WP_060852754.1	B4918_RS32290	Plasmid; P-P
Plasmid	WP_061139939.1	45	WP_061139939.1	CCX84_RS29685	Plasmid; P-P
Plasmid	WP_061139939.1	45	WP_062922904.1	EUC40_RS26650	Plasmid; P-P
Plasmid	WP_061139939.1	45	WP_063539154.1	WR52_RS29655	Plasmid; P-P
Plasmid	WP_061139939.1	45	WP_065211984.1	BJG91_RS01860	Plasmid; P-P
Plasmid	WP_061139939.1	45	WP_075395861.1	BEI53_RS28430	Plasmid; P-P
Plasmid	WP_061139939.1	45	WP_075395861.1	BEI49_RS28765	Plasmid; P-P
Plasmid	WP_061139939.1	45	WP_075395861.1	BEI48_RS28910	Plasmid; P-P
Plasmid	WP_061139939.1	45	WP_085313471.1	B7492_RS32490	Plasmid; P-P
Plasmid	WP_061139939.1	45	WP_087876271.1	BVH75_RS29920	Plasmid; P-P
Plasmid	WP_061139939.1	45	WP_094374154.1	CG478_RS22515	Plasmid; P-P
Plasmid	WP_061139939.1	45	WP_094374154.1	CG479_RS21510	Plasmid; P-P
Plasmid	WP_061139939.1	45	WP_094374154.1	CG475_RS22780	Plasmid; P-P
Plasmid	WP_061139939.1	45	WP_094374154.1	CG483_RS22680	Plasmid; P-P
Plasmid	WP_061139939.1	45	WP_094374154.1	CG476_RS22850	Plasmid; P-P
Plasmid	WP_061139939.1	45	WP_094374154.1	CG474_RS22395	Plasmid; P-P
Plasmid	WP_061139939.1	45	WP_094374154.1	CG481_RS22600	Plasmid; P-P
Plasmid	WP_061139939.1	45	WP_094374154.1	CG480_RS22515	Plasmid; P-P
Plasmid	WP_061139939.1	45	WP_094374154.1	CG482_RS22600	Plasmid; P-P
Plasmid	WP_061139939.1	45	WP_094374154.1	CG477_RS22905	Plasmid; P-P
P-P	WP_061139939.1	45	WP_143880574.1	EKQ63_RS00860	Plasmid; P-P
Plasmid	WP_061139939.1	45	WP_149890079.1	F0362_RS27240	Plasmid; P-P
Plasmid	WP_061139939.1	45	WP_153043842.1	BVH75_RS30375	Plasmid; P-P
Plasmid	WP_061139939.1	45	WP_157676209.1	FORC47_RS29980	Plasmid; P-P
Plasmid	WP_061139939.1	45	WP_159365282.1	GD442_RS27340	Plasmid; P-P
P-P	WP_061139944.1	2	WP_061139944.1	EKQ63_RS00510	P-P; Plasmid
Plasmid	WP_061139944.1	2	WP_061139944.1	CCX84_RS29655	P-P; Plasmid
Plasmid	WP_061139947.1	3	WP_000247165.1	F0362_RS27820	Plasmid
Plasmid	WP_061139947.1	3	WP_061139947.1	CCX84_RS29640	Plasmid
Plasmid	WP_061139947.1	3	WP_098805418.1	G9298_RS31185	Plasmid
Plasmid	WP_061139948.1	2	WP_061139948.1	CCX84_RS29630	Plasmid
Plasmid	WP_061139948.1	2	WP_098361513.1	JM956_RS31605	Plasmid
Plasmid	WP_061139974.1	2	WP_061139974.1	CCX84_RS29475	Plasmid
Plasmid	WP_061139974.1	2	WP_065705720.1	BCM43_RS29360	Plasmid
P-P	WP_061158094.1	24	WP_001542499.1	HUU83_RS23790	P-P
P-P	WP_061158094.1	24	WP_001555417.1	BWI85_RS25365	P-P
P-P	WP_061158094.1	24	WP_001555417.1	HVY52_RS24995	P-P
P-P	WP_061158094.1	24	WP_032408968.1	HR38_RS29215	P-P
P-P	WP_061158094.1	24	WP_032408968.1	A7B01_RS29845	P-P
P-P	WP_061158094.1	24	WP_032408968.1	KPNIH31_RS26200	P-P
P-P	WP_061158094.1	24	WP_032408968.1	MS6671_RS29685	P-P
P-P	WP_061158094.1	24	WP_032408968.1	HV075_RS26785	P-P
P-P	WP_061158094.1	24	WP_032408968.1	JW300_RS00895	P-P
P-P	WP_061158094.1	24	WP_032408968.1	ACG94_RS28135	P-P
P-P	WP_061158094.1	24	WP_032408968.1	F9865_RS26830	P-P
P-P	WP_061158094.1	24	WP_032408968.1	JMX51_RS30320	P-P
P-P	WP_061158094.1	24	WP_032408968.1	C3E96_RS28700	P-P
P-P	WP_061158094.1	24	WP_032408968.1	IS496_RS28750	P-P
P-P	WP_061158094.1	24	WP_047057782.1	AL497_RS00190	P-P
P-P	WP_061158094.1	24	WP_047057782.1	AM441_RS26955	P-P
P-P	WP_061158094.1	24	WP_048292306.1	BB785_RS29120	P-P
P-P	WP_061158094.1	24	WP_048292306.1	HVY73_RS27590	P-P
P-P	WP_061158094.1	24	WP_048292306.1	FOZ68_RS27945	P-P
P-P	WP_061158094.1	24	WP_048292306.1	BKL84_RS29010	P-P
P-P	WP_061158094.1	24	WP_061158094.1	AVR74_RS25980	P-P
P-P	WP_061158094.1	24	WP_159391953.1	JL014_RS24375	P-P
P-P	WP_061158094.1	24	WP_171845780.1	HV229_RS25850	P-P
P-P	WP_061158094.1	24	YP_006625.1	phiKO2p45	P-P
Plasmid	WP_061203013.1	3	WP_003089089.1	H7R81_RS22180	Plasmid
Plasmid	WP_061203013.1	3	WP_061203013.1	CSC28_RS34650	Plasmid
Plasmid	WP_061203013.1	3	WP_061203013.1	CSB93_RS33275	Plasmid
Plasmid	WP_061228632.1	2	WP_017836491.1	GJR88_RS17695	Plasmid
Plasmid	WP_061228632.1	2	WP_061228632.1	A6035_RS17490	Plasmid
Plasmid	WP_061277066.1	10	WP_032635081.1	AM366_RS28530	Plasmid; P-P
Plasmid	WP_061277066.1	10	WP_032635081.1	CSB67_RS00800	Plasmid; P-P
Plasmid	WP_061277066.1	10	WP_032637393.1	JLF33_RS25860	Plasmid; P-P
Plasmid	WP_061277066.1	10	WP_032637393.1	JLF43_RS25060	Plasmid; P-P
Plasmid	WP_061277066.1	10	WP_032672763.1	HV051_RS26835	Plasmid; P-P
P-P	WP_061277066.1	10	WP_032672763.1	HV054_RS22580	Plasmid; P-P
Plasmid	WP_061277066.1	10	WP_032672763.1	HV049_RS26830	Plasmid; P-P
Plasmid	WP_061277066.1	10	WP_032672763.1	GW952_RS32455	Plasmid; P-P
Plasmid	WP_061277066.1	10	WP_032672763.1	G5B34_RS24500	Plasmid; P-P
Plasmid	WP_061277066.1	10	WP_061277066.1	CO704_RS25010	Plasmid; P-P
P-P	WP_061278102.1	44	WP_002215068.1	EGX74_RS22800	P-P; Plasmid
P-P	WP_061278102.1	44	WP_002215068.1	YPZ3_RS22020	P-P; Plasmid
P-P	WP_061278102.1	44	WP_002215068.1	M480_RS00180	P-P; Plasmid
P-P	WP_061278102.1	44	WP_002215068.1	CH58_RS00205	P-P; Plasmid
P-P	WP_061278102.1	44	WP_002215068.1	M479_RS00095	P-P; Plasmid
P-P	WP_061278102.1	44	WP_002215068.1	AK38_RS00105	P-P; Plasmid
P-P	WP_061278102.1	44	WP_002215068.1	BZ18_RS01115	P-P; Plasmid
P-P	WP_061278102.1	44	WP_002215068.1	BZ15_RS00815	P-P; Plasmid
P-P	WP_061278102.1	44	WP_002215068.1	CH46_RS00960	P-P; Plasmid
P-P	WP_061278102.1	44	WP_002215068.1	M482_RS00265	P-P; Plasmid
P-P	WP_061278102.1	44	WP_002215068.1	CH59_RS00455	P-P; Plasmid
P-P	WP_061278102.1	44	WP_002215068.1	YPN_RS21415	P-P; Plasmid
P-P	WP_061278102.1	44	WP_002215068.1	YPANGOLA_RS00590	P-P; Plasmid
P-P	WP_061278102.1	44	WP_002215068.1	CH57_RS21425	P-P; Plasmid
P-P	WP_061278102.1	44	WP_002215068.1	BAY22_RS21775	P-P; Plasmid
P-P	WP_061278102.1	44	WP_002215068.1	CH55_RS00480	P-P; Plasmid
P-P	WP_061278102.1	44	WP_002215068.1	EGX46_RS23695	P-P; Plasmid
P-P	WP_061278102.1	44	WP_002215068.1	YPA_RS22225	P-P; Plasmid
P-P	WP_061278102.1	44	WP_002215068.1	M481_RS00560	P-P; Plasmid
P-P	WP_061278102.1	44	WP_002215068.1	EGX42_RS00405	P-P; Plasmid
P-P	WP_061278102.1	44	WP_002215068.1	A1122_RS21475	P-P; Plasmid
P-P	WP_061278102.1	44	WP_002215068.1	YPC_RS21890	P-P; Plasmid
P-P	WP_061278102.1	44	WP_002215068.1	M484_RS00180	P-P; Plasmid
P-P	WP_061278102.1	44	WP_002215068.1	YPO_RS00910	P-P; Plasmid
P-P	WP_061278102.1	44	WP_002215068.1	CH61_RS00525	P-P; Plasmid
P-P	WP_061278102.1	44	WP_002215068.1	M478_RS00350	P-P; Plasmid
P-P	WP_061278102.1	44	WP_002215068.1	YPD4_RS22305	P-P; Plasmid
P-P	WP_061278102.1	44	WP_002215068.1	YP_RS22140	P-P; Plasmid
P-P	WP_061278102.1	44	WP_002215068.1	CH63_RS00075	P-P; Plasmid
P-P	WP_061278102.1	44	WP_002215068.1	CH56_RS00205	P-P; Plasmid
P-P	WP_061278102.1	44	WP_002215068.1	YPDSF_RS21985	P-P; Plasmid
P-P	WP_061278102.1	44	WP_002215068.1	M483_RS00330	P-P; Plasmid
P-P	WP_061278102.1	44	WP_002215068.1	EGX74_RS23160	P-P; Plasmid
P-P	WP_061278102.1	44	WP_002215068.1	CH43_RS21395	P-P; Plasmid
P-P	WP_061278102.1	44	WP_002215068.1	Y_RS21535	P-P; Plasmid
P-P	WP_061278102.1	44	WP_002215068.1	CH60_RS00560	P-P; Plasmid
P-P	WP_061278102.1	44	WP_002215068.1	DJY80_RS21775	P-P; Plasmid
P-P	WP_061278102.1	44	WP_002215068.1	GD372_RS21860	P-P; Plasmid
P-P	WP_061278102.1	44	WP_002215068.1	S96127_RS00575	P-P; Plasmid
P-P	WP_061278102.1	44	WP_002215068.1	GCK70_RS21545	P-P; Plasmid
P-P	WP_061278102.1	44	WP_002215068.1	GCK69_RS21855	P-P; Plasmid
P-P	WP_061278102.1	44	WP_002215068.1	GCK68_RS21340	P-P; Plasmid
P-P	WP_061278102.1	44	WP_002215068.1	GCK71_RS21825	P-P; Plasmid
Plasmid	WP_061278102.1	44	WP_061278102.1	CO704_RS25190	P-P; Plasmid
P-P	WP_061278104.1	51	WP_002211753.1	Y_RS21540	P-P; Plasmid
P-P	WP_061278104.1	51	WP_002211753.1	EGX74_RS22805	P-P; Plasmid
P-P	WP_061278104.1	51	WP_002211753.1	YPZ3_RS22025	P-P; Plasmid
P-P	WP_061278104.1	51	WP_002211753.1	M480_RS00185	P-P; Plasmid
P-P	WP_061278104.1	51	WP_002211753.1	M479_RS00090	P-P; Plasmid
P-P	WP_061278104.1	51	WP_002211753.1	CH58_RS00210	P-P; Plasmid
P-P	WP_061278104.1	51	WP_002211753.1	AK38_RS00110	P-P; Plasmid
P-P	WP_061278104.1	51	WP_002211753.1	BZ18_RS01120	P-P; Plasmid
P-P	WP_061278104.1	51	WP_002211753.1	CH46_RS00955	P-P; Plasmid
P-P	WP_061278104.1	51	WP_002211753.1	CH59_RS00450	P-P; Plasmid
P-P	WP_061278104.1	51	WP_002211753.1	BZ15_RS00820	P-P; Plasmid
P-P	WP_061278104.1	51	WP_002211753.1	M482_RS00270	P-P; Plasmid
P-P	WP_061278104.1	51	WP_002211753.1	CH57_RS21420	P-P; Plasmid
P-P	WP_061278104.1	51	WP_002211753.1	YPN_RS21420	P-P; Plasmid
P-P	WP_061278104.1	51	WP_002211753.1	YPANGOLA_RS00595	P-P; Plasmid
P-P	WP_061278104.1	51	WP_002211753.1	BAY22_RS21780	P-P; Plasmid
P-P	WP_061278104.1	51	WP_002211753.1	CH55_RS00485	P-P; Plasmid
P-P	WP_061278104.1	51	WP_002211753.1	M481_RS00555	P-P; Plasmid
P-P	WP_061278104.1	51	WP_002211753.1	EGX42_RS00400	P-P; Plasmid
P-P	WP_061278104.1	51	WP_002211753.1	A1122_RS21470	P-P; Plasmid
P-P	WP_061278104.1	51	WP_002211753.1	YPA_RS22230	P-P; Plasmid
P-P	WP_061278104.1	51	WP_002211753.1	YPC_RS21885	P-P; Plasmid
P-P	WP_061278104.1	51	WP_002211753.1	M484_RS00185	P-P; Plasmid
P-P	WP_061278104.1	51	WP_002211753.1	YPO_RS00905	P-P; Plasmid
P-P	WP_061278104.1	51	WP_002211753.1	CH61_RS00520	P-P; Plasmid
P-P	WP_061278104.1	51	WP_002211753.1	M478_RS00355	P-P; Plasmid
P-P	WP_061278104.1	51	WP_002211753.1	YP_RS22135	P-P; Plasmid
P-P	WP_061278104.1	51	WP_002211753.1	YPD4_RS22310	P-P; Plasmid
P-P	WP_061278104.1	51	WP_002211753.1	CH63_RS00070	P-P; Plasmid
P-P	WP_061278104.1	51	WP_002211753.1	M483_RS00325	P-P; Plasmid
P-P	WP_061278104.1	51	WP_002211753.1	CH56_RS00210	P-P; Plasmid
P-P	WP_061278104.1	51	WP_002211753.1	YPDSF_RS21990	P-P; Plasmid
P-P	WP_061278104.1	51	WP_002211753.1	CH60_RS00555	P-P; Plasmid
P-P	WP_061278104.1	51	WP_002211753.1	EGX74_RS23165	P-P; Plasmid
P-P	WP_061278104.1	51	WP_002211753.1	CH43_RS21400	P-P; Plasmid
P-P	WP_061278104.1	51	WP_002211753.1	EGX46_RS23690	P-P; Plasmid
P-P	WP_061278104.1	51	WP_002211753.1	GCK70_RS21540	P-P; Plasmid
P-P	WP_061278104.1	51	WP_002211753.1	GCK69_RS21850	P-P; Plasmid
P-P	WP_061278104.1	51	WP_002211753.1	GCK68_RS21345	P-P; Plasmid
P-P	WP_061278104.1	51	WP_002211753.1	S96127_RS00580	P-P; Plasmid
P-P	WP_061278104.1	51	WP_002211753.1	DJY80_RS21770	P-P; Plasmid
P-P	WP_061278104.1	51	WP_002211753.1	GD372_RS21855	P-P; Plasmid
P-P	WP_061278104.1	51	WP_002211753.1	GCK71_RS21830	P-P; Plasmid
Plasmid	WP_061278104.1	51	WP_021314796.1	JLF35_RS22815	P-P; Plasmid
Plasmid	WP_061278104.1	51	WP_045325829.1	ECLTO80_RS24220	P-P; Plasmid
Plasmid	WP_061278104.1	51	WP_045334731.1	OIPHN260_RS25760	P-P; Plasmid
Plasmid	WP_061278104.1	51	WP_045334731.1	HV233_RS24825	P-P; Plasmid
Plasmid	WP_061278104.1	51	WP_045334731.1	F1867_RS24590	P-P; Plasmid
Plasmid	WP_061278104.1	51	WP_045334731.1	H9W86_RS23240	P-P; Plasmid
Plasmid	WP_061278104.1	51	WP_045334731.1	HV150_RS24880	P-P; Plasmid
Plasmid	WP_061278104.1	51	WP_061278104.1	CO704_RS25195	P-P; Plasmid
Plasmid	WP_061279138.1	3	WP_061279138.1	CO704_RS25160	Plasmid
Plasmid	WP_061279138.1	3	WP_128392548.1	EPK90_RS22855	Plasmid
Plasmid	WP_061279138.1	3	WP_185742247.1	FG174_RS25810	Plasmid
Plasmid	WP_061301116.1	2	WP_061301116.1	C2U48_RS28480	Plasmid
Plasmid	WP_061301116.1	2	WP_158656797.1	C2U42_RS01675	Plasmid
Plasmid	WP_061301118.1	2	WP_061301118.1	C2U48_RS28490	Plasmid
Plasmid	WP_061301118.1	2	WP_071841197.1	C2U42_RS01665	Plasmid
Plasmid	WP_061327140.1	3	WP_012431098.1	CLL_RS35065	Plasmid
Plasmid	WP_061327140.1	3	WP_012431098.1	CB17B_RS17470	Plasmid
Plasmid	WP_061327140.1	3	WP_061327140.1	RSJ10_RS20175	Plasmid
Plasmid	WP_061328498.1	2	WP_025436469.1	EAL2_RS11160	Plasmid
Plasmid	WP_061328498.1	2	WP_061328498.1	RSJ11_RS00340	Plasmid
P-P	WP_061329736.1	2	WP_061316892.1	RSJ14_RS20095	P-P; Plasmid
Plasmid	WP_061329736.1	2	WP_061329736.1	RSJ10_RS19175	P-P; Plasmid
Plasmid	WP_061329833.1	3	WP_012431075.1	CLL_RS35085	Plasmid
Plasmid	WP_061329833.1	3	WP_012431075.1	CB17B_RS17490	Plasmid
Plasmid	WP_061329833.1	3	WP_061329833.1	RSJ10_RS20195	Plasmid
Plasmid	WP_061330275.1	40	WP_000443942.1	BBC45_RS23895	Plasmid
Plasmid	WP_061330275.1	40	WP_000443942.1	H7R03_RS24945	Plasmid
Plasmid	WP_061330275.1	40	WP_000443942.1	I6K17_RS00200	Plasmid
Plasmid	WP_061330275.1	40	WP_000443942.1	E5N94_RS23685	Plasmid
Plasmid	WP_061330275.1	40	WP_000443942.1	IHP09_RS24325	Plasmid
Plasmid	WP_061330275.1	40	WP_000443942.1	H7R13_RS23130	Plasmid
Plasmid	WP_061330275.1	40	WP_000443943.1	AW49_RS25425	Plasmid
Plasmid	WP_061330275.1	40	WP_000443943.1	HVX92_RS22135	Plasmid
Plasmid	WP_061330275.1	40	WP_000443943.1	HVX91_RS22130	Plasmid
Plasmid	WP_061330275.1	40	WP_001567324.1	HV178_RS26800	Plasmid
Plasmid	WP_061330275.1	40	WP_001567324.1	H4P47_RS24575	Plasmid
Plasmid	WP_061330275.1	40	WP_001567324.1	HV345_RS25925	Plasmid
Plasmid	WP_061330275.1	40	WP_022652277.1	CI104_RS27455	Plasmid
Plasmid	WP_061330275.1	40	WP_022652277.1	AM681_RS26200	Plasmid
Plasmid	WP_061330275.1	40	WP_022652277.1	AS658_RS26555	Plasmid
Plasmid	WP_061330275.1	40	WP_031618764.1	E3396_RS23905	Plasmid
Plasmid	WP_061330275.1	40	WP_040107957.1	KR75_RS26455	Plasmid
Plasmid	WP_061330275.1	40	WP_044864413.1	IDM36_RS23605	Plasmid
Plasmid	WP_061330275.1	40	WP_044864413.1	HV198_RS25490	Plasmid
Plasmid	WP_061330275.1	40	WP_061330275.1	AX01_RS24500	Plasmid
Plasmid	WP_061330275.1	40	WP_061348417.1	A5958_RS29200	Plasmid
Plasmid	WP_061330275.1	40	WP_061348417.1	C6P66_RS25395	Plasmid
Plasmid	WP_061330275.1	40	WP_061348417.1	HVY27_RS22775	Plasmid
Plasmid	WP_061330275.1	40	WP_064081489.1	A7321_RS26015	Plasmid
Plasmid	WP_061330275.1	40	WP_064081489.1	BAU11_RS26205	Plasmid
Plasmid	WP_061330275.1	40	WP_064279158.1	C2M21_RS26645	Plasmid
Plasmid	WP_061330275.1	40	WP_072122764.1	FOB35_RS00955	Plasmid
Plasmid	WP_061330275.1	40	WP_073519912.1	RG56_RS27390	Plasmid
Plasmid	WP_061330275.1	40	WP_073519912.1	RG63_RS27055	Plasmid
Plasmid	WP_061330275.1	40	WP_073519912.1	RG61_RS26880	Plasmid
Plasmid	WP_061330275.1	40	WP_073519912.1	RG60_RS26445	Plasmid
Plasmid	WP_061330275.1	40	WP_073519912.1	RG58_RS27385	Plasmid
Plasmid	WP_061330275.1	40	WP_081178423.1	BHT24_RS26990	Plasmid
Plasmid	WP_061330275.1	40	WP_086504903.1	HVY71_RS24340	Plasmid
Plasmid	WP_061330275.1	40	WP_096037709.1	CNQ55_RS26050	Plasmid
Plasmid	WP_061330275.1	40	WP_115186662.1	JLF82_RS26445	Plasmid
Plasmid	WP_061330275.1	40	WP_123061095.1	EEI76_RS22375	Plasmid
Plasmid	WP_061330275.1	40	WP_129542154.1	B2H83_RS26145	Plasmid
Plasmid	WP_061330275.1	40	WP_181245221.1	HV046_RS28315	Plasmid
Plasmid	WP_061330275.1	40	WP_181553775.1	HV178_RS26950	Plasmid
Plasmid	WP_061332122.1	5	WP_024931612.1	RSJ2_RS19545	Plasmid
Plasmid	WP_061332122.1	5	WP_024931612.1	RSJ19_RS01110	Plasmid
Plasmid	WP_061332122.1	5	WP_061327027.1	RSJ11_RS00630	Plasmid
Plasmid	WP_061332122.1	5	WP_061332122.1	RSJ8_RS21390	Plasmid
Plasmid	WP_061332122.1	5	WP_061332122.1	NPD1_RS00945	Plasmid
Plasmid	WP_061350904.1	7	WP_011331318.1	A3858_RS21605	Plasmid
Plasmid	WP_061350904.1	7	WP_011331318.1	DQL45_RS21035	Plasmid
Plasmid	WP_061350904.1	7	WP_011331318.1	HGN32_RS21070	Plasmid
Plasmid	WP_061350904.1	7	WP_012643318.1	RSKD131_RS20970	Plasmid
Plasmid	WP_061350904.1	7	WP_013069375.1	RCAP_RS18210	Plasmid
Plasmid	WP_061350904.1	7	WP_061350904.1	APX01_RS21135	Plasmid
Plasmid	WP_061350904.1	7	WP_167624097.1	FIU66_RS17135	Plasmid
Plasmid	WP_061350905.1	11	WP_061350895.1	DQL45_RS22670	Plasmid
Plasmid	WP_061350905.1	11	WP_061350895.1	APX01_RS19705	Plasmid
Plasmid	WP_061350905.1	11	WP_061350895.1	A3858_RS20005	Plasmid
Plasmid	WP_061350905.1	11	WP_061350895.1	A3857_RS20540	Plasmid
Plasmid	WP_061350905.1	11	WP_061350905.1	A3858_RS20935	Plasmid
Plasmid	WP_061350905.1	11	WP_061350905.1	APX01_RS21365	Plasmid
Plasmid	WP_061350905.1	11	WP_108222054.1	D0Z66_RS21115	Plasmid
Plasmid	WP_061350905.1	11	WP_114071705.1	DQL45_RS21770	Plasmid
Plasmid	WP_061350905.1	11	WP_114071705.1	HGN32_RS21250	Plasmid
Plasmid	WP_061350905.1	11	WP_168746016.1	HGN32_RS22250	Plasmid
Plasmid	WP_061350905.1	11	WP_198402499.1	CK951_RS17050	Plasmid
Plasmid	WP_061361453.1	106	NP_858327.1	CP0194	Plasmid
Plasmid	WP_061361453.1	106	WP_000445930.1	CNQ56_RS25890	Plasmid
Plasmid	WP_061361453.1	106	WP_000445930.1	C6950_RS25890	Plasmid
Plasmid	WP_061361453.1	106	WP_000445930.1	WI2_RS25095	Plasmid
Plasmid	WP_061361453.1	106	WP_000445930.1	DSZ51_RS25465	Plasmid
Plasmid	WP_061361453.1	106	WP_000445930.1	DS732_RS29730	Plasmid
Plasmid	WP_061361453.1	106	WP_000445930.1	D8Z67_RS27930	Plasmid
Plasmid	WP_061361453.1	106	WP_000445930.1	E9097_RS24705	Plasmid
Plasmid	WP_061361453.1	106	WP_000445930.1	JKF55_RS26710	Plasmid
Plasmid	WP_061361453.1	106	WP_000445931.1	C1P61_RS25030	Plasmid
Plasmid	WP_061361453.1	106	WP_000445931.1	C5B79_RS24475	Plasmid
Plasmid	WP_061361453.1	106	WP_000445931.1	SDY_RS23480	Plasmid
Plasmid	WP_061361453.1	106	WP_000445931.1	C1P63_RS24055	Plasmid
Plasmid	WP_061361453.1	106	WP_000445931.1	C5C01_RS25830	Plasmid
Plasmid	WP_061361453.1	106	WP_000445931.1	CPZ97_RS26195	Plasmid
Plasmid	WP_061361453.1	106	WP_000445931.1	C1P62_RS24100	Plasmid
Plasmid	WP_061361453.1	106	WP_000445931.1	C1P50_RS24370	Plasmid
Plasmid	WP_061361453.1	106	WP_000445931.1	C5B80_RS24360	Plasmid
Plasmid	WP_061361453.1	106	WP_000445931.1	SBBS512_RS01340	Plasmid
Plasmid	WP_061361453.1	106	WP_000445931.1	C1P60_RS00890	Plasmid
Plasmid	WP_061361453.1	106	WP_000445931.1	C5S64_RS28045	Plasmid
Plasmid	WP_061361453.1	106	WP_000445931.1	G5S55_RS24760	Plasmid
Plasmid	WP_061361453.1	106	WP_000445931.1	C1P64_RS25725	Plasmid
Plasmid	WP_061361453.1	106	WP_000445932.1	IMP69_RS24745	Plasmid
Plasmid	WP_061361453.1	106	WP_000445932.1	GOE21_RS26115	Plasmid
Plasmid	WP_061361453.1	106	WP_000445932.1	HHJ23_RS25255	Plasmid
Plasmid	WP_061361453.1	106	WP_000445934.1	AM342_RS27520	Plasmid
Plasmid	WP_061361453.1	106	WP_000445934.1	ECRM12581_RS29110	Plasmid
Plasmid	WP_061361453.1	106	WP_000445934.1	C6999_RS31090	Plasmid
Plasmid	WP_061361453.1	106	WP_000445934.1	C7A06_RS33560	Plasmid
Plasmid	WP_061361453.1	106	WP_000445934.1	EKI52_RS28995	Plasmid
Plasmid	WP_061361453.1	106	WP_000445934.1	I3Y_RS27860	Plasmid
Plasmid	WP_061361453.1	106	WP_000445934.1	I3U_RS00250	Plasmid
Plasmid	WP_061361453.1	106	WP_000445934.1	ECRM13514_RS28645	Plasmid
Plasmid	WP_061361453.1	106	WP_000445934.1	I3M_RS00280	Plasmid
Plasmid	WP_061361453.1	106	WP_000445934.1	C6H73_RS29665	Plasmid
Plasmid	WP_061361453.1	106	WP_000445934.1	ECO26_RS29940	Plasmid
Plasmid	WP_061361453.1	106	WP_000445934.1	C6991_RS30970	Plasmid
Plasmid	WP_061361453.1	106	WP_000445934.1	MJ69_RS31385	Plasmid
Plasmid	WP_061361453.1	106	WP_000445934.1	C6993_RS29815	Plasmid
Plasmid	WP_061361453.1	106	WP_000445934.1	EKI57_RS30005	Plasmid
Plasmid	WP_061361453.1	106	WP_000445934.1	I3Q_RS30720	Plasmid
Plasmid	WP_061361453.1	106	WP_000445934.1	AX062_RS32035	Plasmid
Plasmid	WP_061361453.1	106	WP_000445934.1	EL389_RS30475	Plasmid
Plasmid	WP_061361453.1	106	WP_000445934.1	AAF93_RS30775	Plasmid
Plasmid	WP_061361453.1	106	WP_000445934.1	C6N28_RS30360	Plasmid
Plasmid	WP_061361453.1	106	WP_000445934.1	C6997_RS30990	Plasmid
Plasmid	WP_061361453.1	106	WP_000445934.1	AYN42_RS31010	Plasmid
Plasmid	WP_061361453.1	106	WP_000445934.1	C6W76_RS28235	Plasmid
Plasmid	WP_061361453.1	106	WP_000445934.1	GJ11_RS00450	Plasmid
Plasmid	WP_061361453.1	106	WP_000445934.1	C6W68_RS27940	Plasmid
Plasmid	WP_061361453.1	106	WP_000445934.1	EW646_RS27015	Plasmid
Plasmid	WP_061361453.1	106	WP_000445934.1	DXE54_RS00220	Plasmid
Plasmid	WP_061361453.1	106	WP_000445934.1	DXE50_RS01780	Plasmid
Plasmid	WP_061361453.1	106	WP_000445934.1	DXE49_RS00235	Plasmid
Plasmid	WP_061361453.1	106	WP_000445934.1	HZT35_RS29070	Plasmid
Plasmid	WP_061361453.1	106	WP_000445934.1	EW647_RS00285	Plasmid
Plasmid	WP_061361453.1	106	WP_000445934.1	EW649_RS26700	Plasmid
Plasmid	WP_061361453.1	106	WP_000445934.1	EW648_RS27020	Plasmid
Plasmid	WP_061361453.1	106	WP_000445934.1	B9S25_RS29965	Plasmid
Plasmid	WP_061361453.1	106	WP_000445934.1	CUB84_RS26505	Plasmid
Plasmid	WP_061361453.1	106	WP_000445934.1	DXE53_RS00230	Plasmid
Plasmid	WP_061361453.1	106	WP_000445934.1	DXE51_RS00220	Plasmid
Plasmid	WP_061361453.1	106	WP_000445934.1	DXE52_RS00225	Plasmid
Plasmid	WP_061361453.1	106	WP_000445934.1	DXE55_RS00230	Plasmid
Plasmid	WP_061361453.1	106	WP_000445936.1	CGC46_RS29135	Plasmid
Plasmid	WP_061361453.1	106	WP_000445936.1	C6W74_RS29205	Plasmid
Plasmid	WP_061361453.1	106	WP_000445936.1	EL381_RS28960	Plasmid
Plasmid	WP_061361453.1	106	WP_000445936.1	ND05_RS00445	Plasmid
Plasmid	WP_061361453.1	106	WP_000445936.1	DL800_RS01185	Plasmid
Plasmid	WP_061361453.1	106	WP_000445936.1	I3S_RS28960	Plasmid
Plasmid	WP_061361453.1	106	WP_000445936.1	ND02_RS29125	Plasmid
Plasmid	WP_061361453.1	106	WP_000445936.1	AZF34_RS28300	Plasmid
Plasmid	WP_061361453.1	106	WP_000445936.1	C6N21_RS28760	Plasmid
Plasmid	WP_061361453.1	106	WP_000445936.1	EC95JB1_RS29365	Plasmid
Plasmid	WP_061361453.1	106	WP_000445936.1	ECRM9975_RS28530	Plasmid
Plasmid	WP_061361453.1	106	WP_000445936.1	EC95NR1_RS30210	Plasmid
Plasmid	WP_061361453.1	106	WP_000445936.1	A2F94_RS30305	Plasmid
Plasmid	WP_061361453.1	106	WP_000445936.1	ECO111_RS29775	Plasmid
Plasmid	WP_061361453.1	106	WP_000445936.1	C7M85_RS29780	Plasmid
Plasmid	WP_061361453.1	106	WP_000445936.1	C6953_RS29520	Plasmid
Plasmid	WP_061361453.1	106	WP_000445936.1	C6N27_RS29055	Plasmid
Plasmid	WP_061361453.1	106	WP_000445936.1	EC110512_RS28025	Plasmid
Plasmid	WP_061361453.1	106	WP_000445936.1	B9X35_RS27580	Plasmid
Plasmid	WP_061361453.1	106	WP_000445937.1	ECO26_RS30200	Plasmid
Plasmid	WP_061361453.1	106	WP_000445937.1	EST51_RS26210	Plasmid
Plasmid	WP_061361453.1	106	WP_000445939.1	C7R96_RS27565	Plasmid
Plasmid	WP_061361453.1	106	WP_000445939.1	C9E66_RS27650	Plasmid
Plasmid	WP_061361453.1	106	WP_000445939.1	GHT02_RS26655	Plasmid
Plasmid	WP_061361453.1	106	WP_000445942.1	CXV93_RS26485	Plasmid
Plasmid	WP_061361453.1	106	WP_000445942.1	CS031_RS26970	Plasmid
Plasmid	WP_061361453.1	106	WP_000445942.1	CXV92_RS24820	Plasmid
Plasmid	WP_061361453.1	106	WP_001297750.1	CXX09_RS24940	Plasmid
Plasmid	WP_061361453.1	106	WP_001297750.1	CXX08_RS25480	Plasmid
Plasmid	WP_061361453.1	106	WP_001297750.1	CXX05_RS26215	Plasmid
Plasmid	WP_061361453.1	106	WP_001297750.1	CXW72_RS24465	Plasmid
Plasmid	WP_061361453.1	106	WP_001297750.1	CXX03_RS24280	Plasmid
Plasmid	WP_061361453.1	106	WP_001404274.1	CXX11_RS25100	Plasmid
Plasmid	WP_061361453.1	106	WP_023181023.1	CFSAN000624_RS24860	Plasmid
Plasmid	WP_061361453.1	106	WP_032208242.1	C6N65_RS27605	Plasmid
Plasmid	WP_061361453.1	106	WP_032208242.1	AKK22_RS00185	Plasmid
Plasmid	WP_061361453.1	106	WP_061361453.1	RG28_RS30170	Plasmid
Plasmid	WP_061361453.1	106	WP_096934596.1	FNE87_RS24860	Plasmid
Plasmid	WP_061361453.1	106	WP_096934596.1	FNE88_RS25385	Plasmid
Plasmid	WP_061361453.1	106	WP_161620981.1	FNE80_RS24435	Plasmid
Plasmid	WP_061361453.1	106	WP_181238283.1	HVY12_RS24020	Plasmid
Plasmid	WP_061363897.1	9	WP_014845148.1	FQU71_RS00125	Plasmid
Plasmid	WP_061363897.1	9	WP_014845148.1	ULM_RS17105	Plasmid
Plasmid	WP_061363897.1	9	WP_014845148.1	GCB94_RS00430	Plasmid
Plasmid	WP_061363897.1	9	WP_014845148.1	CA921_RS16175	Plasmid
Plasmid	WP_061363897.1	9	WP_014845148.1	HBNCFIEN_RS17135	Plasmid
Plasmid	WP_061363897.1	9	WP_014845148.1	CAB17_RS18970	Plasmid
Plasmid	WP_061363897.1	9	WP_014845148.1	LPO_RS16365	Plasmid
Plasmid	WP_061363897.1	9	WP_061363897.1	GCO85_RS15610	Plasmid
Plasmid	WP_061363897.1	9	WP_173238651.1	HRS36_RS18075	Plasmid
Plasmid	WP_061363910.1	9	WP_021460510.1	GH742_RS15200	Plasmid
Plasmid	WP_061363910.1	9	WP_042238332.1	GCO85_RS15500	Plasmid
Plasmid	WP_061363910.1	9	WP_045097834.1	LFA_RS18050	Plasmid
Plasmid	WP_061363910.1	9	WP_061363910.1	CA929_RS16240	Plasmid
Plasmid	WP_061363910.1	9	WP_061363910.1	A9E92_RS15410	Plasmid
Plasmid	WP_061363910.1	9	WP_061363910.1	A9E85_RS15630	Plasmid
Plasmid	WP_061363910.1	9	WP_061363910.1	CA938_RS16550	Plasmid
Plasmid	WP_061363910.1	9	WP_061363910.1	A9E89_RS15225	Plasmid
Plasmid	WP_061363910.1	9	WP_135842035.1	E3226_RS12300	Plasmid
Plasmid	WP_061363918.1	10	WP_015445050.1	LPE509_RS15625	Plasmid
Plasmid	WP_061363918.1	10	WP_021460533.1	GH742_RS15490	Plasmid
Plasmid	WP_061363918.1	10	WP_061363918.1	A9E85_RS15315	Plasmid
Plasmid	WP_061363918.1	10	WP_061363918.1	A9E89_RS15170	Plasmid
Plasmid	WP_061363918.1	10	WP_061363918.1	A9E92_RS15465	Plasmid
Plasmid	WP_061363918.1	10	WP_061363918.1	CA938_RS16605	Plasmid
Plasmid	WP_061363918.1	10	WP_061363918.1	CA929_RS16185	Plasmid
Plasmid	WP_061363918.1	10	WP_061401120.1	FOLKNPGA_RS18210	Plasmid
Plasmid	WP_061363918.1	10	WP_061401120.1	FOLKNPGA_RS18650	Plasmid
Plasmid	WP_061363918.1	10	WP_173238694.1	HRS36_RS18340	Plasmid
Plasmid	WP_061363920.1	9	WP_051053708.1	LPE509_RS15720	Plasmid
Plasmid	WP_061363920.1	9	WP_061363920.1	CA929_RS16435	Plasmid
Plasmid	WP_061363920.1	9	WP_061363920.1	A9E89_RS15065	Plasmid
Plasmid	WP_061363920.1	9	WP_061363920.1	A9E92_RS15215	Plasmid
Plasmid	WP_061363920.1	9	WP_061363920.1	CA938_RS16355	Plasmid
Plasmid	WP_061363920.1	9	WP_061363920.1	A9E85_RS15435	Plasmid
Plasmid	WP_061363920.1	9	WP_173238605.1	HRS36_RS17810	Plasmid
Plasmid	WP_061363920.1	9	WP_182352921.1	FOLKNPGA_RS18195	Plasmid
Plasmid	WP_061363920.1	9	WP_182352951.1	FOLKNPGA_RS18635	Plasmid
Plasmid	WP_061401130.1	3	WP_061401130.1	FOLKNPGA_RS18700	Plasmid
Plasmid	WP_061401130.1	3	WP_061401130.1	FOLKNPGA_RS17920	Plasmid
Plasmid	WP_061401130.1	3	WP_084758834.1	EL206_RS03005	Plasmid
Plasmid	WP_061402336.1	5	WP_021728778.1	BT4G5_RS30830	Plasmid
Plasmid	WP_061402336.1	5	WP_061402336.1	A7A70_RS29425	Plasmid
Plasmid	WP_061402336.1	5	WP_086411687.1	HBA75_RS29890	Plasmid
P-P	WP_061402368.1	3	WP_000923399.1	EKQ63_RS00075	P-P; Plasmid
Plasmid	WP_061402368.1	3	WP_003193834.1	BG05_RS01840	P-P; Plasmid
Plasmid	WP_061402368.1	3	WP_061402368.1	A7A70_RS28615	P-P; Plasmid
Plasmid	WP_061402414.1	4	WP_061402414.1	A7A70_RS27630	Plasmid
Plasmid	WP_061402414.1	4	WP_140159407.1	HBA75_RS29260	Plasmid
Plasmid	WP_061402414.1	4	WP_141541326.1	FORC47_RS30100	Plasmid
Plasmid	WP_061402414.1	4	WP_142391081.1	DDE73_RS30605	Plasmid
Plasmid	WP_061402689.1	10	WP_000722768.1	BCAH187_RS28915	Plasmid
Plasmid	WP_061402689.1	10	WP_000722768.1	BCN_RS27445	Plasmid
Plasmid	WP_061402689.1	10	WP_000722768.1	GH772_RS00225	Plasmid
Plasmid	WP_061402689.1	10	WP_000724500.1	BCE33L_RS29335	Plasmid
Plasmid	WP_061402689.1	10	WP_000724500.1	BF28_RS02295	Plasmid
Plasmid	WP_061402689.1	10	WP_000724525.1	BCQ_RS27640	Plasmid
Plasmid	WP_061402689.1	10	WP_000724525.1	HLB41_RS27715	Plasmid
Plasmid	WP_061402689.1	10	WP_000724525.1	EQK03_RS28030	Plasmid
Plasmid	WP_061402689.1	10	WP_000724525.1	JM957_RS27870	Plasmid
Plasmid	WP_061402689.1	10	WP_061402689.1	A7A70_RS29495	Plasmid
Plasmid	WP_061403632.1	3	WP_000693745.1	HIN89_RS17980	Plasmid
Plasmid	WP_061403632.1	3	WP_000693745.1	I9190_RS21725	Plasmid
Plasmid	WP_061403632.1	3	WP_061403632.1	AYJ52_RS19135	Plasmid
Plasmid	WP_061403654.1	12	WP_010699979.1	ACRAD_RS15355	Plasmid
Plasmid	WP_061403654.1	12	WP_033854405.1	E4K03_RS18845	Plasmid
Plasmid	WP_061403654.1	12	WP_033854405.1	Aba7847_RS19405	Plasmid
Plasmid	WP_061403654.1	12	WP_033854405.1	Aba3207_RS19380	Plasmid
Plasmid	WP_061403654.1	12	WP_033854405.1	Aba10042_RS19965	Plasmid
Plasmid	WP_061403654.1	12	WP_033854405.1	Aba7835_RS19500	Plasmid
Plasmid	WP_061403654.1	12	WP_047471625.1	FR838_RS19240	Plasmid
Plasmid	WP_061403654.1	12	WP_061403654.1	AYJ52_RS19410	Plasmid
Plasmid	WP_061403654.1	12	WP_061403654.1	H0529_RS21605	Plasmid
Plasmid	WP_061403654.1	12	WP_061403654.1	GD578_RS19760	Plasmid
Plasmid	WP_061403654.1	12	WP_072689911.1	OCUAC_RS19180	Plasmid
Plasmid	WP_061403654.1	12	WP_195707817.1	IMO23_RS19150	Plasmid
Plasmid	WP_061403656.1	13	WP_010699981.1	ACRAD_RS15365	Plasmid
Plasmid	WP_061403656.1	13	WP_033854408.1	Aba9102_RS19530	Plasmid
Plasmid	WP_061403656.1	13	WP_033854408.1	Aba7847_RS19390	Plasmid
Plasmid	WP_061403656.1	13	WP_033854408.1	Aba3207_RS19365	Plasmid
Plasmid	WP_061403656.1	13	WP_033854408.1	Aba10042_RS19980	Plasmid
Plasmid	WP_061403656.1	13	WP_033854408.1	E4K03_RS18830	Plasmid
Plasmid	WP_061403656.1	13	WP_033854408.1	Aba7835_RS19485	Plasmid
Plasmid	WP_061403656.1	13	WP_061403656.1	AYJ52_RS19425	Plasmid
Plasmid	WP_061403656.1	13	WP_061403656.1	H0529_RS21620	Plasmid
Plasmid	WP_061403656.1	13	WP_061403656.1	GD578_RS19775	Plasmid
Plasmid	WP_061403656.1	13	WP_072689905.1	OCUAC_RS19165	Plasmid
Plasmid	WP_061403656.1	13	WP_111937062.1	FR838_RS19255	Plasmid
Plasmid	WP_061403656.1	13	WP_195707820.1	IMO23_RS19165	Plasmid
Plasmid	WP_061411457.1	3	WP_004296258.1	DYI28_RS29660	Plasmid
Plasmid	WP_061411457.1	3	WP_011199135.1	BF_RS21935	Plasmid
Plasmid	WP_061411457.1	3	WP_061411457.1	H1A11_RS18575	Plasmid
Plasmid	WP_061416202.1	5	WP_015060565.1	CYK96_RS16540	Plasmid
Plasmid	WP_061416202.1	5	WP_061416202.1	JFP55_RS15500	Plasmid
Plasmid	WP_061416202.1	5	WP_061416405.1	JFP55_RS16160	Plasmid
Plasmid	WP_061416202.1	5	WP_061429523.1	JFP838_RS16660	Plasmid
Plasmid	WP_061416202.1	5	WP_096071806.1	CMR01_RS15645	Plasmid
Plasmid	WP_061416401.1	3	WP_061416200.1	JFP55_RS15495	Plasmid
Plasmid	WP_061416401.1	3	WP_061416401.1	JFP55_RS16155	Plasmid
Plasmid	WP_061416401.1	3	WP_061429522.1	JFP838_RS16655	Plasmid
Plasmid	WP_061424402.1	3	WP_061424402.1	CK947_RS25240	Plasmid; P-P
Plasmid	WP_061424402.1	3	WP_061424402.1	JR892_RS23170	Plasmid; P-P
P-P	WP_061424402.1	3	YP_009624969.1	FDJ53_gp032	Plasmid; P-P
Plasmid	WP_061449925.1	5	WP_018067777.1	Mame_RS21760	Plasmid
Plasmid	WP_061449925.1	5	WP_061449925.1	AZF01_RS22300	Plasmid
Plasmid	WP_061449925.1	5	WP_180902595.1	HQ843_RS27460	Plasmid
Plasmid	WP_061449925.1	5	WP_180902595.1	HQ775_RS28845	Plasmid
Plasmid	WP_061449925.1	5	WP_200338407.1	JET14_RS21800	Plasmid
Plasmid	WP_061449940.1	7	WP_024845946.1	ESD82_RS08705	Plasmid
Plasmid	WP_061449940.1	7	WP_024845946.1	HYQ43_RS20305	Plasmid
Plasmid	WP_061449940.1	7	WP_052678177.1	A6W98_RS19785	Plasmid
Plasmid	WP_061449940.1	7	WP_060836642.1	NHU_RS20795	Plasmid
Plasmid	WP_061449940.1	7	WP_061449940.1	AZF01_RS21890	Plasmid
Plasmid	WP_061449940.1	7	WP_080618197.1	B5V46_RS18690	Plasmid
Plasmid	WP_061449940.1	7	WP_200338327.1	JET14_RS22240	Plasmid
Plasmid	WP_061449942.1	5	WP_026173991.1	Mame_RS21765	Plasmid
Plasmid	WP_061449942.1	5	WP_061449942.1	AZF01_RS22305	Plasmid
Plasmid	WP_061449942.1	5	WP_180902596.1	HQ843_RS27455	Plasmid
Plasmid	WP_061449942.1	5	WP_180902596.1	HQ775_RS28850	Plasmid
Plasmid	WP_061449942.1	5	WP_200338405.1	JET14_RS21795	Plasmid
Plasmid	WP_061449947.1	3	WP_061449947.1	AZF01_RS22750	Plasmid
Plasmid	WP_061449947.1	3	WP_061449947.1	JET14_RS21695	Plasmid
Plasmid	WP_061449947.1	3	WP_077549195.1	GFD27_RS21035	Plasmid
Plasmid	WP_061466355.1	4	WP_034655697.1	BG04_RS28770	Plasmid
Plasmid	WP_061466355.1	4	WP_034655697.1	H8R29_RS28500	Plasmid
Plasmid	WP_061466355.1	4	WP_034655697.1	EQG57_RS28720	Plasmid
Plasmid	WP_061466355.1	4	WP_061466355.1	UP17_RS25150	Plasmid
Plasmid	WP_061466360.1	3	WP_013060031.1	BMQ_RS27335	Plasmid
Plasmid	WP_061466360.1	3	WP_061466360.1	UP17_RS25190	Plasmid
Plasmid	WP_061466360.1	3	WP_121614252.1	D9829_RS26810	Plasmid
Plasmid	WP_061466390.1	2	WP_061139806.1	CCX84_RS29160	Plasmid
Plasmid	WP_061466390.1	2	WP_061466390.1	UP17_RS25340	Plasmid
Plasmid	WP_061466409.1	7	WP_061466409.1	UP17_RS25465	Plasmid; P-P
Plasmid	WP_061466409.1	7	WP_063539140.1	WR52_RS29605	Plasmid; P-P
P-P	WP_061466409.1	7	WP_086412256.1	HBA75_RS30395	Plasmid; P-P
Plasmid	WP_061466409.1	7	WP_089608033.1	CGZ63_RS30740	Plasmid; P-P
Plasmid	WP_061466409.1	7	WP_110042163.1	HUB94_RS28370	Plasmid; P-P
Plasmid	WP_061466409.1	7	WP_119684268.1	CJ306_RS29020	Plasmid; P-P
Plasmid	WP_061466409.1	7	WP_182031501.1	ICR96_RS30505	Plasmid; P-P
P-P	WP_061466410.1	7	WP_000924420.1	HBA75_RS30390	P-P; Plasmid
Plasmid	WP_061466410.1	7	WP_061466410.1	UP17_RS25470	P-P; Plasmid
Plasmid	WP_061466410.1	7	WP_063539142.1	WR52_RS29610	P-P; Plasmid
Plasmid	WP_061466410.1	7	WP_089608034.1	CGZ63_RS30745	P-P; Plasmid
Plasmid	WP_061466410.1	7	WP_110042162.1	HUB94_RS28365	P-P; Plasmid
Plasmid	WP_061466410.1	7	WP_119684269.1	CJ306_RS29025	P-P; Plasmid
Plasmid	WP_061466410.1	7	WP_182031504.1	ICR96_RS30510	P-P; Plasmid
Plasmid	WP_061466411.1	4	WP_061466411.1	UP17_RS25480	Plasmid
Plasmid	WP_061466411.1	4	WP_063539144.1	WR52_RS29620	Plasmid
Plasmid	WP_061466411.1	4	WP_089608036.1	CJ306_RS29035	Plasmid
Plasmid	WP_061466411.1	4	WP_089608036.1	CGZ63_RS30755	Plasmid
Plasmid	WP_061466504.1	4	WP_061466504.1	UP17_RS25500	Plasmid
Plasmid	WP_061466504.1	4	WP_063539150.1	WR52_RS29640	Plasmid
Plasmid	WP_061466504.1	4	WP_089608039.1	CGZ63_RS30775	Plasmid
Plasmid	WP_061466504.1	4	WP_119684272.1	CJ306_RS29055	Plasmid
Plasmid	WP_061474472.1	4	WP_061474472.1	GCO85_RS15165	Plasmid
Plasmid	WP_061474472.1	4	WP_106195501.1	CA938_RS16140	Plasmid
Plasmid	WP_061474472.1	4	WP_106195501.1	CA939_RS16050	Plasmid
Plasmid	WP_061474472.1	4	WP_106315017.1	CA927_RS15860	Plasmid
Plasmid	WP_061487041.1	2	WP_061487041.1	ACZ81_RS20395	Plasmid
Plasmid	WP_061487041.1	2	WP_129740741.1	ALT761_RS20330	Plasmid
Plasmid	WP_061487048.1	2	WP_061487048.1	ACZ81_RS20430	Plasmid
Plasmid	WP_061487048.1	2	WP_150154454.1	DS731_RS21810	Plasmid
Plasmid	WP_061487059.1	6	WP_015068532.1	TE101_RS20110	Plasmid
Plasmid	WP_061487059.1	6	WP_015068532.1	AV942_RS20235	Plasmid
Plasmid	WP_061487059.1	6	WP_015068532.1	AMAD1_RS20475	Plasmid
Plasmid	WP_061487059.1	6	WP_015068532.1	I635_RS20410	Plasmid
Plasmid	WP_061487059.1	6	WP_015068532.1	AV941_RS20390	Plasmid
Plasmid	WP_061487059.1	6	WP_061487059.1	ACZ81_RS20490	Plasmid
Plasmid	WP_061493650.1	9	WP_014845135.1	CA921_RS16110	Plasmid
Plasmid	WP_061493650.1	9	WP_014845135.1	HBNCFIEN_RS17200	Plasmid
Plasmid	WP_061493650.1	9	WP_014845135.1	CAB17_RS18905	Plasmid
Plasmid	WP_061493650.1	9	WP_014845135.1	ULM_RS17040	Plasmid
Plasmid	WP_061493650.1	9	WP_014845135.1	GCB94_RS00495	Plasmid
Plasmid	WP_061493650.1	9	WP_014845135.1	FQU71_RS00190	Plasmid
Plasmid	WP_061493650.1	9	WP_014845135.1	LPO_RS16300	Plasmid
Plasmid	WP_061493650.1	9	WP_061493650.1	GCO85_RS15545	Plasmid
Plasmid	WP_061493650.1	9	WP_173238636.1	HRS36_RS18000	Plasmid
Plasmid	WP_061493656.1	9	WP_014845138.1	HBNCFIEN_RS17185	Plasmid
Plasmid	WP_061493656.1	9	WP_014845138.1	GCB94_RS00480	Plasmid
Plasmid	WP_061493656.1	9	WP_014845138.1	FQU71_RS00175	Plasmid
Plasmid	WP_061493656.1	9	WP_014845138.1	CA921_RS16125	Plasmid
Plasmid	WP_061493656.1	9	WP_014845138.1	CAB17_RS18920	Plasmid
Plasmid	WP_061493656.1	9	WP_014845138.1	LPO_RS16315	Plasmid
Plasmid	WP_061493656.1	9	WP_014845138.1	ULM_RS17055	Plasmid
Plasmid	WP_061493656.1	9	WP_061493656.1	GCO85_RS15560	Plasmid
Plasmid	WP_061493656.1	9	WP_173238639.1	HRS36_RS18015	Plasmid
Plasmid	WP_061493665.1	6	WP_042236057.1	CA940_RS15350	Plasmid
Plasmid	WP_061493665.1	6	WP_061493665.1	GCO85_RS15680	Plasmid
Plasmid	WP_061493665.1	6	WP_070322543.1	BE842_RS14890	Plasmid
Plasmid	WP_061493665.1	6	WP_070322543.1	BE845_RS15150	Plasmid
Plasmid	WP_061493665.1	6	WP_070322543.1	BE841_RS14995	Plasmid
Plasmid	WP_061493665.1	6	WP_101901864.1	CAB17_RS19650	Plasmid
Plasmid	WP_061536447.1	12	WP_000575866.1	H175_RS29385	Plasmid
Plasmid	WP_061536447.1	12	WP_000575866.1	CT43_RS31155	Plasmid
Plasmid	WP_061536447.1	12	WP_000600086.1	BCAH187_RS29060	Plasmid
Plasmid	WP_061536447.1	12	WP_000600087.1	GQZ26_RS28255	Plasmid
Plasmid	WP_061536447.1	12	WP_016090772.1	F0362_RS30215	Plasmid
Plasmid	WP_061536447.1	12	WP_023441322.1	BTOYO_RS25280	Plasmid
Plasmid	WP_061536447.1	12	WP_042993014.1	ATN07_RS34005	Plasmid
Plasmid	WP_061536447.1	12	WP_061536447.1	F3L01_RS28845	Plasmid
Plasmid	WP_061536447.1	12	WP_065211876.1	BJG91_RS31260	Plasmid
Plasmid	WP_061536447.1	12	WP_098832611.1	JTF64_RS29050	Plasmid
Plasmid	WP_061536447.1	12	WP_123805405.1	EGX95_RS02080	Plasmid
Plasmid	WP_061536447.1	12	WP_139894992.1	FORC087_RS30130	Plasmid
Plasmid	WP_061573566.1	2	WP_061573566.1	UB18_RS13455	Plasmid
Plasmid	WP_061573566.1	2	WP_114525727.1	EGCR1_RS16260	Plasmid
Plasmid	WP_061581173.1	5	WP_061581173.1	UW163_RS24810	Plasmid; Phage
Plasmid	WP_061581173.1	5	WP_061581173.1	RSPO_RS24920	Plasmid; Phage
Plasmid	WP_061581173.1	5	WP_061581173.1	RALBFv3_RS23545	Plasmid; Phage
Plasmid	WP_061581173.1	5	WP_061581173.1	C2124_RS23875	Plasmid; Phage
Phage	WP_061581173.1	5	YP_001165267.1	RPRSA1_gp18	Plasmid; Phage
Plasmid	WP_061675828.1	3	WP_001018797.1	MC28_RS30175	Plasmid
Plasmid	WP_061675828.1	3	WP_001018798.1	AC241_RS30505	Plasmid
Plasmid	WP_061675828.1	3	WP_061675828.1	DN409_RS29635	Plasmid
Plasmid	WP_061676092.1	12	WP_000954716.1	AQ980_RS29895	Plasmid
Plasmid	WP_061676092.1	12	WP_000954716.1	CT43_RS28750	Plasmid
Plasmid	WP_061676092.1	12	WP_000954716.1	H175_RS31200	Plasmid
Plasmid	WP_061676092.1	12	WP_000954718.1	A3L20_RS31935	Plasmid
Plasmid	WP_061676092.1	12	WP_000954718.1	KNN_RS33095	Plasmid
Plasmid	WP_061676092.1	12	WP_021728278.1	BT4G5_RS30110	Plasmid
Plasmid	WP_061676092.1	12	WP_044798432.1	SD98_RS30100	Plasmid
Plasmid	WP_061676092.1	12	WP_044798625.1	SD98_RS31560	Plasmid
Plasmid	WP_061676092.1	12	WP_061676092.1	B7492_RS30070	Plasmid
Plasmid	WP_061676092.1	12	WP_063676673.1	Bt4C1_RS28640	Plasmid
Plasmid	WP_061676092.1	12	WP_078179299.1	DN409_RS28690	Plasmid
Plasmid	WP_061676092.1	12	WP_079246593.1	B4918_RS32520	Plasmid
Plasmid	WP_061680249.1	6	WP_000866541.1	HLB41_RS28495	Plasmid
Plasmid	WP_061680249.1	6	WP_000866541.1	JM957_RS28645	Plasmid
Plasmid	WP_061680249.1	6	WP_061680249.1	FED50_RS00745	Plasmid
Plasmid	WP_061680249.1	6	WP_061680249.1	EUC38_RS28865	Plasmid
Plasmid	WP_061680249.1	6	WP_078384247.1	EQK03_RS27480	Plasmid
Plasmid	WP_061680249.1	6	WP_192909076.1	IIE26_RS27980	Plasmid
Plasmid	WP_061683549.1	2	WP_061683549.1	AOA12_RS21965	Plasmid
Plasmid	WP_061683549.1	2	WP_193599302.1	H7694_RS17175	Plasmid
Plasmid	WP_061684628.1	3	WP_061684628.1	F3L01_RS28440	Plasmid
Plasmid	WP_061684628.1	3	WP_061684628.1	F3L01_RS28760	Plasmid
Plasmid	WP_061684628.1	3	WP_085313447.1	B7492_RS32350	Plasmid
P-P	WP_061685289.1	3	WP_000988783.1	BTG_RS31845	P-P; Plasmid
Plasmid	WP_061685289.1	3	WP_061685289.1	BA201_RS29445	P-P; Plasmid
Plasmid	WP_061685289.1	3	WP_061685289.1	F3L01_RS28100	P-P; Plasmid
