## Supplemental Table S5 for "Phage-plasmids promote genetic exchanges between phages and plasmids and create novel ones": supplemental_tbl_S5_recombining_families.tsv (part 36 of 48)

MGE	RG_family	n_members	NCBI_protein_id	Locus_Tag	in_MGE
P-P	WP_061685291.1	3	WP_000636549.1	BTG_RS31835	P-P; Plasmid
Plasmid	WP_061685291.1	3	WP_061685291.1	BA201_RS29455	P-P; Plasmid
Plasmid	WP_061685291.1	3	WP_061685291.1	F3L01_RS28110	P-P; Plasmid
Plasmid	WP_061685294.1	17	WP_000062290.1	DF16_RS29785	Plasmid
Plasmid	WP_061685294.1	17	WP_000062290.1	YBT1520_RS32215	Plasmid
Plasmid	WP_061685294.1	17	WP_000062290.1	BTK_RS30035	Plasmid
Plasmid	WP_061685294.1	17	WP_000062290.1	HD73_RS29565	Plasmid
Plasmid	WP_061685294.1	17	WP_000062290.1	BT4G5_RS33665	Plasmid
Plasmid	WP_061685294.1	17	WP_000062290.1	H175_RS28710	Plasmid
Plasmid	WP_061685294.1	17	WP_000062290.1	KNN_RS34095	Plasmid
Plasmid	WP_061685294.1	17	WP_061685294.1	BA201_RS29470	Plasmid
Plasmid	WP_061685294.1	17	WP_061685294.1	GQZ26_RS28495	Plasmid
Plasmid	WP_061685294.1	17	WP_061685294.1	F3L01_RS28125	Plasmid
Plasmid	WP_061685294.1	17	WP_065487105.1	BT246_RS34000	Plasmid
Plasmid	WP_061685294.1	17	WP_094398192.1	CG481_RS22315	Plasmid
Plasmid	WP_061685294.1	17	WP_094398192.1	CG477_RS22540	Plasmid
Plasmid	WP_061685294.1	17	WP_094398192.1	CG483_RS22135	Plasmid
Plasmid	WP_061685294.1	17	WP_094398192.1	CG482_RS22265	Plasmid
Plasmid	WP_061685294.1	17	WP_094398192.1	CG474_RS21915	Plasmid
Plasmid	WP_061685294.1	17	WP_094398192.1	CG476_RS22520	Plasmid
Plasmid	WP_061703203.1	13	WP_013511876.1	PAT9B_RS23920	Plasmid
Plasmid	WP_061703203.1	13	WP_117147655.1	ISA75_RS27960	Plasmid
Plasmid	WP_061703203.1	13	WP_137387112.1	FCN45_RS20870	Plasmid
Plasmid	WP_061703203.1	13	WP_145890691.1	D8B20_RS17555	Plasmid
Plasmid	WP_061703384.1	7	WP_006786000.1	DBR08_RS24855	Plasmid
Plasmid	WP_061703384.1	7	WP_008924503.1	IAI47_RS19115	Plasmid
Plasmid	WP_061703384.1	7	WP_061703384.1	D1629_RS21485	Plasmid
Plasmid	WP_061703384.1	7	WP_061703384.1	D1628_RS20670	Plasmid
Plasmid	WP_061703384.1	7	WP_105099594.1	B9D02_RS20290	Plasmid
Plasmid	WP_061703384.1	7	WP_105099594.1	EE896_RS19370	Plasmid
Plasmid	WP_061703384.1	7	WP_145891757.1	D8B20_RS20325	Plasmid
Plasmid	WP_061723565.1	22	NP_819052.1	CBUA0037	Plasmid
Plasmid	WP_061723565.1	22	WP_010891154.1	BMW92_RS11080	Plasmid
Plasmid	WP_061723565.1	22	WP_010891154.1	A35_RS00210	Plasmid
Plasmid	WP_061723565.1	22	WP_010891154.1	CBUK_RS11070	Plasmid
Plasmid	WP_061723565.1	22	WP_010891154.1	EP112_RS00040	Plasmid
Plasmid	WP_061723565.1	22	WP_010891154.1	AUR58_RS11650	Plasmid
Plasmid	WP_061723565.1	22	WP_010891154.1	COXBURSA331_RS00140	Plasmid
Plasmid	WP_061723565.1	22	WP_010891154.1	B7L74_RS11070	Plasmid
Plasmid	WP_061723565.1	22	WP_010891154.1	FDP44_RS11005	Plasmid
Plasmid	WP_061723565.1	22	WP_011212458.1	LPM7613_RS15135	Plasmid
Plasmid	WP_061723565.1	22	WP_011212458.1	LHA_RS15670	Plasmid
Plasmid	WP_061723565.1	22	WP_011212458.1	A9P84_RS15965	Plasmid
Plasmid	WP_061723565.1	22	WP_011212458.1	LPP_RS15530	Plasmid
Plasmid	WP_061723565.1	22	WP_011212458.1	CA919_RS16045	Plasmid
Plasmid	WP_061723565.1	22	WP_011212458.1	IF130_RS15690	Plasmid
Plasmid	WP_061723565.1	22	WP_011996352.1	CBUD_RS11220	Plasmid
Plasmid	WP_061723565.1	22	WP_042239575.1	LOA_RS13235	Plasmid
Plasmid	WP_061723565.1	22	WP_058393338.1	GCO85_RS15705	Plasmid
Plasmid	WP_061723565.1	22	WP_061723565.1	CA938_RS16130	Plasmid
Plasmid	WP_061723565.1	22	WP_061723565.1	CA939_RS16040	Plasmid
Plasmid	WP_061723565.1	22	WP_106128472.1	CA924_RS16690	Plasmid
Plasmid	WP_061723565.1	22	WP_106315015.1	CA927_RS15850	Plasmid
Plasmid	WP_061775456.1	10	WP_002291088.1	EQV91_RS13990	Plasmid
Plasmid	WP_061775456.1	10	WP_002375439.1	FTX43_RS14350	Plasmid
Plasmid	WP_061775456.1	10	WP_002375439.1	I4Q39_RS14855	Plasmid
Plasmid	WP_061775456.1	10	WP_061775456.1	BFC23_RS17105	Plasmid
Plasmid	WP_061775456.1	10	WP_076720009.1	HI837_RS14755	Plasmid
Plasmid	WP_061775456.1	10	WP_076720009.1	HI843_RS14480	Plasmid
Plasmid	WP_061775456.1	10	WP_076720009.1	HI845_RS14320	Plasmid
Plasmid	WP_061775456.1	10	WP_076720009.1	IU206_RS13580	Plasmid
Plasmid	WP_061775456.1	10	WP_142646608.1	ITJ81_RS13440	Plasmid
Plasmid	WP_061775456.1	10	WP_173104223.1	EsVE80_RS13310	Plasmid
Plasmid	WP_061780293.1	4	WP_042469175.1	I6G65_RS01630	Plasmid
Plasmid	WP_061780293.1	4	WP_061780293.1	SPKIRA_RS18625	Plasmid
Plasmid	WP_061780293.1	4	WP_061780293.1	I6G38_RS20880	Plasmid
Plasmid	WP_061780293.1	4	WP_174839307.1	F9288_RS21650	Plasmid
Plasmid	WP_061793455.1	2	WP_061793455.1	ICR95_RS27690	Plasmid
Plasmid	WP_061793455.1	2	WP_061793455.1	ICR95_RS28150	Plasmid
P-P	WP_061856907.1	58	NP_046934.1	N15p39	P-P
P-P	WP_061856907.1	58	WP_001386907.1	AVR74_RS27895	P-P
P-P	WP_061856907.1	58	WP_001386907.1	DUT84_RS26860	P-P
P-P	WP_061856907.1	58	WP_001386907.1	HVY52_RS25040	P-P
P-P	WP_061856907.1	58	WP_001386907.1	HUU83_RS23825	P-P
P-P	WP_061856907.1	58	WP_001386907.1	JL014_RS24410	P-P
P-P	WP_061856907.1	58	WP_001386907.1	HV014_RS23560	P-P
P-P	WP_061856907.1	58	WP_001386907.1	BWI85_RS25510	P-P
P-P	WP_061856907.1	58	WP_001386907.1	BWI85_RS25400	P-P
P-P	WP_061856907.1	58	WP_032408972.1	MS6671_RS29715	P-P
P-P	WP_061856907.1	58	WP_032408972.1	HR38_RS29180	P-P
P-P	WP_061856907.1	58	WP_032408972.1	A7B01_RS29875	P-P
P-P	WP_061856907.1	58	WP_032408972.1	KPNIH31_RS26235	P-P
P-P	WP_061856907.1	58	WP_032408972.1	AB185_RS00850	P-P
P-P	WP_061856907.1	58	WP_032408972.1	A6D67_RS28745	P-P
P-P	WP_061856907.1	58	WP_032408972.1	ACG94_RS28100	P-P
P-P	WP_061856907.1	58	WP_032408972.1	BB784_RS29085	P-P
P-P	WP_061856907.1	58	WP_032408972.1	AM385_RS28135	P-P
P-P	WP_061856907.1	58	WP_032408972.1	AM486_RS28705	P-P
P-P	WP_061856907.1	58	WP_032408972.1	C3E96_RS28720	P-P
P-P	WP_061856907.1	58	WP_032408972.1	BKL84_RS28980	P-P
P-P	WP_061856907.1	58	WP_032408972.1	C6M51_RS00010	P-P
P-P	WP_061856907.1	58	WP_032408972.1	D0887_RS31140	P-P
P-P	WP_061856907.1	58	WP_032408972.1	D0883_RS27325	P-P
P-P	WP_061856907.1	58	WP_032408972.1	CN260_RS30540	P-P
P-P	WP_061856907.1	58	WP_032408972.1	DPQ49_RS00250	P-P
P-P	WP_061856907.1	58	WP_032408972.1	EHF42_RS29445	P-P
P-P	WP_061856907.1	58	WP_032408972.1	KP980_RS27505	P-P
P-P	WP_061856907.1	58	WP_032408972.1	KP920_RS27815	P-P
P-P	WP_061856907.1	58	WP_032408972.1	KR75_RS26765	P-P
P-P	WP_061856907.1	58	WP_032408972.1	HVY73_RS27565	P-P
P-P	WP_061856907.1	58	WP_032408972.1	HV075_RS26810	P-P
P-P	WP_061856907.1	58	WP_032408972.1	F9865_RS26805	P-P
P-P	WP_061856907.1	58	WP_032408972.1	JMX51_RS30350	P-P
P-P	WP_061856907.1	58	WP_032408972.1	IS496_RS28720	P-P
P-P	WP_061856907.1	58	WP_032408972.1	FOZ68_RS27920	P-P
P-P	WP_061856907.1	58	WP_032408972.1	BB785_RS29085	P-P
P-P	WP_061856907.1	58	WP_032408972.1	HB636_RS28885	P-P
P-P	WP_061856907.1	58	WP_032408972.1	SMKP03_RS26060	P-P
P-P	WP_061856907.1	58	WP_032408972.1	H3G66_RS28860	P-P
P-P	WP_061856907.1	58	WP_032408972.1	H3G99_RS28985	P-P
P-P	WP_061856907.1	58	WP_032408972.1	IBX31_RS27580	P-P
P-P	WP_061856907.1	58	WP_032408972.1	IBX29_RS27545	P-P
P-P	WP_061856907.1	58	WP_032408972.1	IS498_RS29815	P-P
P-P	WP_061856907.1	58	WP_032408972.1	JW300_RS00920	P-P
P-P	WP_061856907.1	58	WP_032408972.1	JW307_RS00770	P-P
P-P	WP_061856907.1	58	WP_032408972.1	JMX68_RS30145	P-P
P-P	WP_061856907.1	58	WP_032408972.1	JMX76_RS30120	P-P
P-P	WP_061856907.1	58	WP_032408972.1	JMX01_RS26735	P-P
P-P	WP_061856907.1	58	WP_032408972.1	JMX78_RS30250	P-P
P-P	WP_061856907.1	58	WP_032408972.1	JMW84_RS26550	P-P
P-P	WP_061856907.1	58	WP_032408972.1	JMX64_RS30160	P-P
P-P	WP_061856907.1	58	WP_061856907.1	AM441_RS27000	P-P
P-P	WP_061856907.1	58	WP_061856907.1	AL497_RS00140	P-P
P-P	WP_061856907.1	58	WP_072065721.1	C2U44_RS31120	P-P
P-P	WP_061856907.1	58	WP_074143160.1	G7Y81_RS23860	P-P
P-P	WP_061856907.1	58	WP_171845774.1	HV229_RS25800	P-P
P-P	WP_061856907.1	58	YP_006617.1	phiKO2p37	P-P
Plasmid	WP_061860461.1	3	WP_013059968.1	BMQ_RS27065	Plasmid
Plasmid	WP_061860461.1	3	WP_061860461.1	BMG_RS30305	Plasmid
Plasmid	WP_061860461.1	3	WP_098400009.1	HW576_RS27240	Plasmid
Plasmid	WP_061860462.1	2	WP_061860462.1	BMG_RS30310	Plasmid
Plasmid	WP_061860462.1	2	WP_098287989.1	HW576_RS27245	Plasmid
Plasmid	WP_061884906.1	14	WP_000772278.1	H175_RS32775	Plasmid
Plasmid	WP_061884906.1	14	WP_000772278.1	CAB88_RS30610	Plasmid
Plasmid	WP_061884906.1	14	WP_003193071.1	BG05_RS01000	Plasmid
Plasmid	WP_061884906.1	14	WP_089149330.1	FHE73_RS30285	Plasmid
Plasmid	WP_061884906.1	14	WP_149191207.1	DN409_RS28340	Plasmid
Plasmid	WP_061884909.1	15	WP_000251476.1	CAB88_RS30660	Plasmid
Plasmid	WP_061884909.1	15	WP_000251476.1	H175_RS32735	Plasmid
Plasmid	WP_061884909.1	15	WP_003193063.1	BG05_RS01025	Plasmid
Plasmid	WP_061884909.1	15	WP_050001331.1	DN409_RS28315	Plasmid
Plasmid	WP_061884909.1	15	WP_089149335.1	FHE73_RS30310	Plasmid
Plasmid	WP_061884992.1	6	WP_001049833.1	BA204_RS28715	Plasmid
Plasmid	WP_061884992.1	6	WP_042514364.1	BG03_RS00835	Plasmid
Plasmid	WP_061884992.1	6	WP_042514364.1	I6G77_RS27635	Plasmid
Plasmid	WP_061884992.1	6	WP_061884992.1	D7J84_RS31470	Plasmid
Plasmid	WP_061884992.1	6	WP_086412572.1	HBA75_RS28905	Plasmid
Plasmid	WP_061884995.1	18	WP_000619981.1	MC28_RS30840	Plasmid
Plasmid	WP_061884995.1	18	WP_000619988.1	BA204_RS28735	Plasmid
Plasmid	WP_061884995.1	18	WP_042514368.1	BG03_RS00855	Plasmid
Plasmid	WP_061884995.1	18	WP_042514368.1	I6G77_RS27655	Plasmid
Plasmid	WP_061884995.1	18	WP_044585315.1	CY96_RS28865	Plasmid
Plasmid	WP_061884995.1	18	WP_050822750.1	NF53_RS31210	Plasmid
Plasmid	WP_061884995.1	18	WP_050845483.1	AC241_RS30185	Plasmid
Plasmid	WP_061884995.1	18	WP_061884995.1	D7J84_RS31490	Plasmid
Plasmid	WP_061884995.1	18	WP_061884995.1	AXW78_RS28780	Plasmid
Plasmid	WP_061884995.1	18	WP_061884995.1	JM956_RS29800	Plasmid
Plasmid	WP_061884995.1	18	WP_063538534.1	WR52_RS27595	Plasmid
Plasmid	WP_061884995.1	18	WP_065705775.1	BCM43_RS29575	Plasmid
Plasmid	WP_061884995.1	18	WP_074593111.1	FORC087_RS28975	Plasmid
Plasmid	WP_061884995.1	18	WP_086412575.1	HBA75_RS28885	Plasmid
Plasmid	WP_061884995.1	18	WP_089172186.1	FORC47_RS28500	Plasmid
Plasmid	WP_061884995.1	18	WP_089607858.1	CGZ63_RS28730	Plasmid
Plasmid	WP_061884995.1	18	WP_153218636.1	GE376_RS30160	Plasmid
Plasmid	WP_061884995.1	18	WP_198130844.1	G9298_RS30855	Plasmid
Plasmid	WP_061885032.1	3	WP_061885032.1	AXW78_RS28980	Plasmid
Plasmid	WP_061885032.1	3	WP_061885032.1	D7J84_RS27640	Plasmid
Plasmid	WP_061885032.1	3	WP_149217164.1	DN407_RS30780	Plasmid
Plasmid	WP_061885041.1	7	WP_061885041.1	AXW78_RS29055	Plasmid
Plasmid	WP_061885041.1	7	WP_061885041.1	AXW78_RS30165	Plasmid
Plasmid	WP_061885041.1	7	WP_061885041.1	D7J84_RS27540	Plasmid
Plasmid	WP_061885041.1	7	WP_061885041.1	D7J84_RS27735	Plasmid
Plasmid	WP_061885041.1	7	WP_087876299.1	BVH75_RS30100	Plasmid
Plasmid	WP_061885041.1	7	WP_087876299.1	BVH75_RS30310	Plasmid
Plasmid	WP_061885041.1	7	WP_158327735.1	EEL30_RS00400	Plasmid
Plasmid	WP_061885068.1	3	WP_000875422.1	H175_RS32630	Plasmid
Plasmid	WP_061885068.1	3	WP_061885068.1	D7J84_RS27950	Plasmid
Plasmid	WP_061885068.1	3	WP_061885068.1	AXW78_RS29270	Plasmid
Plasmid	WP_061885079.1	85	WP_000022639.1	AS54_RS00635	Plasmid
Plasmid	WP_061885079.1	85	WP_000022639.1	BCA_RS00785	Plasmid
Plasmid	WP_061885079.1	85	WP_000022639.1	I6G75_RS00410	Plasmid
Plasmid	WP_061885079.1	85	WP_000022641.1	H175_RS32500	Plasmid
Plasmid	WP_061885079.1	85	WP_000022643.1	BCK_RS27450	Plasmid
Plasmid	WP_061885079.1	85	WP_000420420.1	DF16_RS30965	Plasmid
Plasmid	WP_061885079.1	85	WP_000420420.1	CT43_RS29660	Plasmid
Plasmid	WP_061885079.1	85	WP_000420420.1	BTK_RS32035	Plasmid
Plasmid	WP_061885079.1	85	WP_000420420.1	YBT1520_RS31675	Plasmid
Plasmid	WP_061885079.1	85	WP_000420420.1	AQ980_RS30130	Plasmid
Plasmid	WP_061885079.1	85	WP_000420420.1	H175_RS32120	Plasmid
Plasmid	WP_061885079.1	85	WP_000420420.1	KNN_RS33240	Plasmid
Plasmid	WP_061885079.1	85	WP_000420421.1	A3L20_RS32320	Plasmid
Plasmid	WP_061885079.1	85	WP_000454803.1	BCQ_RS27430	Plasmid
Plasmid	WP_061885079.1	85	WP_000454804.1	FED50_RS01520	Plasmid
Plasmid	WP_061885079.1	85	WP_000454804.1	EUC38_RS28140	Plasmid
Plasmid	WP_061885079.1	85	WP_000454806.1	BCE_RS27630	Plasmid
Plasmid	WP_061885079.1	85	WP_000454806.1	BCAH187_RS28700	Plasmid
Plasmid	WP_061885079.1	85	WP_000454806.1	BCN_RS28405	Plasmid
Plasmid	WP_061885079.1	85	WP_000454806.1	GH772_RS01190	Plasmid
Plasmid	WP_061885079.1	85	WP_000454806.1	JM957_RS27520	Plasmid
Plasmid	WP_061885079.1	85	WP_000454806.1	HLB41_RS27365	Plasmid
Plasmid	WP_061885079.1	85	WP_000454807.1	BCAH820_RS29190	Plasmid
Plasmid	WP_061885079.1	85	WP_000454808.1	BTG_RS30510	Plasmid
Plasmid	WP_061885079.1	85	WP_000905546.1	HBA75_RS28810	Plasmid
Plasmid	WP_061885079.1	85	WP_003171436.1	BG01_RS00875	Plasmid
Plasmid	WP_061885079.1	85	WP_003171436.1	CJF63_RS29380	Plasmid
Plasmid	WP_061885079.1	85	WP_003171436.1	DJ46_RS00605	Plasmid
Plasmid	WP_061885079.1	85	WP_003171436.1	A16R_RS30005	Plasmid
Plasmid	WP_061885079.1	85	WP_003171436.1	BF27_RS01175	Plasmid
Plasmid	WP_061885079.1	85	WP_003171436.1	BF31_RS00775	Plasmid
Plasmid	WP_061885079.1	85	WP_003171436.1	BAA_RS29330	Plasmid
Plasmid	WP_061885079.1	85	WP_003171436.1	MI63_RS28650	Plasmid
Plasmid	WP_061885079.1	85	WP_003171436.1	BD64_RS00115	Plasmid
Plasmid	WP_061885079.1	85	WP_003171436.1	AW20_RS00015	Plasmid
Plasmid	WP_061885079.1	85	WP_003171436.1	GBAA_RS29275	Plasmid
Plasmid	WP_061885079.1	85	WP_003171436.1	H9401_RS28750	Plasmid
Plasmid	WP_061885079.1	85	WP_003171436.1	BF25_RS01005	Plasmid
Plasmid	WP_061885079.1	85	WP_003171436.1	BAMEG_RS29325	Plasmid
Plasmid	WP_061885079.1	85	WP_003171436.1	A16_RS28785	Plasmid
Plasmid	WP_061885079.1	85	WP_003171436.1	AS53_RS28475	Plasmid
Plasmid	WP_061885079.1	85	WP_003171436.1	HYU01_RS28680	Plasmid
Plasmid	WP_061885079.1	85	WP_003171436.1	AK39_RS00720	Plasmid
Plasmid	WP_061885079.1	85	WP_003171436.1	BACI_RS28145	Plasmid
Plasmid	WP_061885079.1	85	WP_003171436.1	BAZ_RS28515	Plasmid
Plasmid	WP_061885079.1	85	WP_003171436.1	DNQ11_RS29985	Plasmid
Plasmid	WP_061885079.1	85	WP_003171436.1	BF90_RS00580	Plasmid
Plasmid	WP_061885079.1	85	WP_003171436.1	BF37_RS00645	Plasmid
Plasmid	WP_061885079.1	85	WP_003171436.1	AW166_RS00815	Plasmid
Plasmid	WP_061885079.1	85	WP_003171436.1	BG02_RS00860	Plasmid
Plasmid	WP_061885079.1	85	WP_003171436.1	KD35_RS28635	Plasmid
Plasmid	WP_061885079.1	85	WP_003171436.1	CEQ19_RS29675	Plasmid
Plasmid	WP_061885079.1	85	WP_003171436.1	A8C77_RS00815	Plasmid
Plasmid	WP_061885079.1	85	WP_003171436.1	BASH2_RS29960	Plasmid
Plasmid	WP_061885079.1	85	WP_003171436.1	BF39_RS00665	Plasmid
Plasmid	WP_061885079.1	85	WP_003171436.1	BF89_RS00590	Plasmid
Plasmid	WP_061885079.1	85	WP_003171436.1	BZG08_RS30190	Plasmid
Plasmid	WP_061885079.1	85	WP_003171436.1	AQ16_RS29025	Plasmid
Plasmid	WP_061885079.1	85	WP_003171436.1	BF24_RS00770	Plasmid
Plasmid	WP_061885079.1	85	WP_003171436.1	BVB96_RS29950	Plasmid
Plasmid	WP_061885079.1	85	WP_003171436.1	BABF1_RS27220	Plasmid
Plasmid	WP_061885079.1	85	WP_003171436.1	I6G54_RS00075	Plasmid
Plasmid	WP_061885079.1	85	WP_003171436.1	DIR45_RS27865	Plasmid
Plasmid	WP_061885079.1	85	WP_003171436.1	FNQ92_RS27725	Plasmid
Plasmid	WP_061885079.1	85	WP_021728466.1	BT4G5_RS32205	Plasmid
Plasmid	WP_061885079.1	85	WP_042512114.1	AW22_RS00520	Plasmid
Plasmid	WP_061885079.1	85	WP_042512114.1	EGX95_RS01125	Plasmid
Plasmid	WP_061885079.1	85	WP_042512114.1	FOC91_RS00400	Plasmid
Plasmid	WP_061885079.1	85	WP_042516172.1	AK40_RS00305	Plasmid
Plasmid	WP_061885079.1	85	WP_042516172.1	FOC96_RS01000	Plasmid
Plasmid	WP_061885079.1	85	WP_044798422.1	SD98_RS30045	Plasmid
Plasmid	WP_061885079.1	85	WP_046648657.1	EQK03_RS28205	Plasmid
Plasmid	WP_061885079.1	85	WP_050822414.1	NF53_RS29350	Plasmid
Plasmid	WP_061885079.1	85	WP_061139809.1	CCX84_RS29140	Plasmid
Plasmid	WP_061885079.1	85	WP_061884999.1	AXW78_RS28835	Plasmid
Plasmid	WP_061885079.1	85	WP_061884999.1	D7J84_RS31565	Plasmid
Plasmid	WP_061885079.1	85	WP_061885079.1	D7J84_RS28040	Plasmid
Plasmid	WP_061885079.1	85	WP_061885079.1	AXW78_RS29350	Plasmid
Plasmid	WP_061885079.1	85	WP_073536242.1	GQZ26_RS27830	Plasmid
Plasmid	WP_061885079.1	85	WP_085313064.1	B7492_RS29670	Plasmid
Plasmid	WP_061885079.1	85	WP_088883358.1	BA202_RS28205	Plasmid
Plasmid	WP_061885079.1	85	WP_103621628.1	DDE73_RS30650	Plasmid
Plasmid	WP_061885079.1	85	WP_131100098.1	EYB51_RS00995	Plasmid
Plasmid	WP_061885160.1	24	WP_000420154.1	MC28_RS32395	Plasmid; P-P
Plasmid	WP_061885160.1	24	WP_000420154.1	MC28_RS32405	Plasmid; P-P
Plasmid	WP_061885160.1	24	WP_000420156.1	MC28_RS31360	Plasmid; P-P
Plasmid	WP_061885160.1	24	WP_000420168.1	AXW78_RS27185	Plasmid; P-P
Plasmid	WP_061885160.1	24	WP_000420168.1	D7J84_RS32010	Plasmid; P-P
Plasmid	WP_061885160.1	24	WP_000420168.1	XI92_RS31010	Plasmid; P-P
Plasmid	WP_061885160.1	24	WP_000420168.1	YBT1520_RS30320	Plasmid; P-P
Plasmid	WP_061885160.1	24	WP_000420168.1	DF16_RS31975	Plasmid; P-P
Plasmid	WP_061885160.1	24	WP_000420168.1	BTK_RS33635	Plasmid; P-P
Plasmid	WP_061885160.1	24	WP_000420484.1	WR47_RS28155	Plasmid; P-P
Plasmid	WP_061885160.1	24	WP_000420484.1	WR51_RS29170	Plasmid; P-P
Plasmid	WP_061885160.1	24	WP_000420484.1	JM955_RS27955	Plasmid; P-P
Plasmid	WP_061885160.1	24	WP_016084107.1	GE376_RS29300	Plasmid; P-P
P-P	WP_061885160.1	24	WP_048565606.1	FORC087_RS30465	Plasmid; P-P
Plasmid	WP_061885160.1	24	WP_048565606.1	AC241_RS30010	Plasmid; P-P
Plasmid	WP_061885160.1	24	WP_050845458.1	AC241_RS30020	Plasmid; P-P
Plasmid	WP_061885160.1	24	WP_061885160.1	D7J84_RS27325	Plasmid; P-P
Plasmid	WP_061885160.1	24	WP_061885160.1	AXW78_RS29960	Plasmid; P-P
Plasmid	WP_061885160.1	24	WP_065705274.1	BCM43_RS27770	Plasmid; P-P
Plasmid	WP_061885160.1	24	WP_070183582.1	CGZ63_RS29790	Plasmid; P-P
Plasmid	WP_061885160.1	24	WP_086388392.1	DN407_RS29895	Plasmid; P-P
Plasmid	WP_061885160.1	24	WP_086411731.1	HBA75_RS30000	Plasmid; P-P
Plasmid	WP_061885160.1	24	WP_119684407.1	CJ306_RS30445	Plasmid; P-P
Plasmid	WP_061885160.1	24	WP_200204401.1	I0K03_RS28925	Plasmid; P-P
Plasmid	WP_061885174.1	19	WP_000914401.1	BCG9842_RS27705	Plasmid
Plasmid	WP_061885174.1	19	WP_000914523.1	JM956_RS28775	Plasmid
Plasmid	WP_061885174.1	19	WP_000914524.1	CT43_RS28900	Plasmid
Plasmid	WP_061885174.1	19	WP_000914524.1	BtBc_RS28985	Plasmid
Plasmid	WP_061885174.1	19	WP_000914524.1	YBT1520_RS30925	Plasmid
Plasmid	WP_061885174.1	19	WP_000914524.1	AQ980_RS29735	Plasmid
Plasmid	WP_061885174.1	19	WP_000914524.1	KNN_RS32635	Plasmid
Plasmid	WP_061885174.1	19	WP_000914524.1	BTK_RS31270	Plasmid
Plasmid	WP_061885174.1	19	WP_000914524.1	H175_RS31360	Plasmid
Plasmid	WP_061885174.1	19	WP_000914524.1	BT4G5_RS31375	Plasmid
Plasmid	WP_061885174.1	19	WP_000914524.1	XI92_RS31760	Plasmid
Plasmid	WP_061885174.1	19	WP_000914524.1	DF16_RS31535	Plasmid
Plasmid	WP_061885174.1	19	WP_000914525.1	A3L20_RS31595	Plasmid
Plasmid	WP_061885174.1	19	WP_000914526.1	HPG46_RS28745	Plasmid
Plasmid	WP_061885174.1	19	WP_050822446.1	NF53_RS29560	Plasmid
Plasmid	WP_061885174.1	19	WP_061885174.1	D7J84_RS27435	Plasmid
Plasmid	WP_061885174.1	19	WP_061885174.1	AXW78_RS30060	Plasmid
Plasmid	WP_061885174.1	19	WP_063676468.1	Bt4C1_RS27720	Plasmid
Plasmid	WP_061885174.1	19	WP_089149114.1	FHE73_RS29420	Plasmid
Plasmid	WP_061885180.1	4	WP_050845457.1	AC241_RS30005	Plasmid; P-P
Plasmid	WP_061885180.1	4	WP_061885180.1	AXW78_RS30110	Plasmid; P-P
Plasmid	WP_061885180.1	4	WP_061885180.1	D7J84_RS27485	Plasmid; P-P
P-P	WP_061885180.1	4	WP_143880532.1	EKQ63_RS00515	Plasmid; P-P
P-P	WP_061885206.1	2	WP_012260115.1	BCERKBAB4_RS32245	P-P
P-P	WP_061885206.1	2	WP_061885206.1	AXW78_RS30200	P-P
P-P	WP_061885221.1	2	WP_012260127.1	BCERKBAB4_RS29030	P-P
P-P	WP_061885221.1	2	WP_061885221.1	AXW78_RS30290	P-P
P-P	WP_061885241.1	12	WP_000412690.1	BALH_RS27530	P-P; Plasmid
P-P	WP_061885241.1	12	WP_000412690.1	BF32_RS00140	P-P; Plasmid
P-P	WP_061885241.1	12	WP_000412690.1	BCF_RS27290	P-P; Plasmid
P-P	WP_061885241.1	12	WP_000412690.1	FOC85_RS00145	P-P; Plasmid
P-P	WP_061885241.1	12	WP_000412690.1	FOC87_RS27390	P-P; Plasmid
P-P	WP_061885241.1	12	WP_042510691.1	BF36_RS00065	P-P; Plasmid
P-P	WP_061885241.1	12	WP_042510691.1	FOC88_RS00260	P-P; Plasmid
P-P	WP_061885241.1	12	WP_042510691.1	FOC88_RS27525	P-P; Plasmid
P-P	WP_061885241.1	12	WP_061885241.1	D7J84_RS29330	P-P; Plasmid
P-P	WP_061885241.1	12	WP_061885241.1	AXW78_RS30420	P-P; Plasmid
Plasmid	WP_061885241.1	12	WP_063539086.1	WR52_RS29460	P-P; Plasmid
P-P	WP_061885241.1	12	WP_087965679.1	FORC087_RS30380	P-P; Plasmid
P-P	WP_061885242.1	14	WP_000368262.1	BF38_RS00305	P-P; Plasmid
P-P	WP_061885242.1	14	WP_000368262.1	FOC89_RS00365	P-P; Plasmid
P-P	WP_061885242.1	14	WP_000369031.1	EQO03_RS29415	P-P; Plasmid
P-P	WP_061885242.1	14	WP_001995656.1	AK40_RS01580	P-P; Plasmid
P-P	WP_061885242.1	14	WP_001995656.1	FOC96_RS31135	P-P; Plasmid
P-P	WP_061885242.1	14	WP_033691956.1	BG11_RS00155	P-P; Plasmid
P-P	WP_061885242.1	14	WP_033691956.1	BF33_RS00300	P-P; Plasmid
P-P	WP_061885242.1	14	WP_033691956.1	FOC74_RS01645	P-P; Plasmid
P-P	WP_061885242.1	14	WP_033691956.1	FOC75_RS00300	P-P; Plasmid
P-P	WP_061885242.1	14	WP_061885242.1	D7J84_RS29325	P-P; Plasmid
P-P	WP_061885242.1	14	WP_061885242.1	AXW78_RS30425	P-P; Plasmid
Plasmid	WP_061885242.1	14	WP_087876278.1	BVH75_RS29965	P-P; Plasmid
P-P	WP_061885242.1	14	WP_123805330.1	EGX95_RS01435	P-P; Plasmid
Plasmid	WP_061885242.1	14	WP_198130760.1	G9298_RS28645	P-P; Plasmid
P-P	WP_061885244.1	3	WP_061885244.1	AXW78_RS30435	P-P
P-P	WP_061885244.1	3	WP_061885244.1	D7J84_RS29315	P-P
P-P	WP_061885244.1	3	WP_085313716.1	B7492_RS34030	P-P
P-P	WP_061885250.1	7	WP_001996424.1	AK40_RS01195	P-P; Phage
P-P	WP_061885250.1	7	WP_001996424.1	FOC96_RS03180	P-P; Phage
P-P	WP_061885250.1	7	WP_025967187.1	DA68_RS26970	P-P; Phage
P-P	WP_061885250.1	7	WP_061885250.1	D7J84_RS29285	P-P; Phage
P-P	WP_061885250.1	7	WP_061885250.1	AXW78_RS30465	P-P; Phage
Phage	WP_061885250.1	7	YP_009285277.1	BI093_gp33	P-P; Phage
Phage	WP_061885250.1	7	YP_009830761.1	HWA96_gp32	P-P; Phage
P-P	WP_061885253.1	14	WP_000572096.1	BG11_RS00205	P-P; Plasmid
P-P	WP_061885253.1	14	WP_000572096.1	BF33_RS00350	P-P; Plasmid
P-P	WP_061885253.1	14	WP_000572096.1	FOC75_RS00240	P-P; Plasmid
P-P	WP_061885253.1	14	WP_000572096.1	FOC74_RS01585	P-P; Plasmid
Plasmid	WP_061885253.1	14	WP_000572102.1	AC241_RS28555	P-P; Plasmid
P-P	WP_061885253.1	14	WP_000572107.1	BF38_RS00130	P-P; Plasmid
P-P	WP_061885253.1	14	WP_000572107.1	FOC89_RS00090	P-P; Plasmid
P-P	WP_061885253.1	14	WP_001996418.1	AK40_RS01180	P-P; Plasmid
P-P	WP_061885253.1	14	WP_001996418.1	FOC96_RS03200	P-P; Plasmid
P-P	WP_061885253.1	14	WP_050845781.1	AC241_RS32215	P-P; Plasmid
P-P	WP_061885253.1	14	WP_061885253.1	AXW78_RS30485	P-P; Plasmid
P-P	WP_061885253.1	14	WP_061885253.1	D7J84_RS29265	P-P; Plasmid
Plasmid	WP_061885253.1	14	WP_089608018.1	CGZ63_RS30585	P-P; Plasmid
P-P	WP_061885253.1	14	WP_140972956.1	EQO03_RS29470	P-P; Plasmid
P-P	WP_061885257.1	3	WP_050845777.1	AC241_RS32195	P-P
P-P	WP_061885257.1	3	WP_061885257.1	AXW78_RS30505	P-P
P-P	WP_061885257.1	3	WP_061885257.1	D7J84_RS29245	P-P
P-P	WP_061885259.1	4	WP_061885259.1	AXW78_RS30520	P-P
P-P	WP_061885259.1	4	WP_061885259.1	D7J84_RS29230	P-P
P-P	WP_061885259.1	4	WP_085313768.1	B7492_RS34325	P-P
P-P	WP_061885259.1	4	WP_157410608.1	EQO03_RS29505	P-P
P-P	WP_061885260.1	7	WP_001257508.1	BF33_RS00025	P-P
P-P	WP_061885260.1	7	WP_001257508.1	BG11_RS00240	P-P
P-P	WP_061885260.1	7	WP_001257508.1	FOC74_RS01550	P-P
P-P	WP_061885260.1	7	WP_001257508.1	FOC75_RS00205	P-P
P-P	WP_061885260.1	7	WP_050845774.1	AC241_RS32175	P-P
P-P	WP_061885260.1	7	WP_061885260.1	AXW78_RS30525	P-P
P-P	WP_061885260.1	7	WP_061885260.1	D7J84_RS29650	P-P
P-P	WP_061885261.1	3	WP_050845773.1	AC241_RS32170	P-P
P-P	WP_061885261.1	3	WP_061885261.1	AXW78_RS30530	P-P
P-P	WP_061885261.1	3	WP_061885261.1	D7J84_RS29220	P-P
P-P	WP_061885264.1	3	WP_061885264.1	AXW78_RS30550	P-P
P-P	WP_061885264.1	3	WP_061885344.1	D7J84_RS29995	P-P
P-P	WP_061885264.1	3	WP_061885344.1	D7J84_RS29715	P-P
P-P	WP_061885265.1	5	WP_061885265.1	D7J84_RS29195	P-P; Plasmid
P-P	WP_061885265.1	5	WP_061885265.1	AXW78_RS31055	P-P; Plasmid
P-P	WP_061885265.1	5	WP_061885265.1	AXW78_RS30555	P-P; Plasmid
P-P	WP_061885265.1	5	WP_061885265.1	D7J84_RS29990	P-P; Plasmid
Plasmid	WP_061885265.1	5	WP_085313211.1	B7492_RS30805	P-P; Plasmid
P-P	WP_061885268.1	7	WP_033698937.1	A3L20_RS29870	P-P
P-P	WP_061885268.1	7	WP_061885268.1	AXW78_RS30570	P-P
P-P	WP_061885268.1	7	WP_061885268.1	B4918_RS31090	P-P
P-P	WP_061885268.1	7	WP_061885268.1	D7J84_RS29605	P-P
P-P	WP_061885268.1	7	WP_061885268.1	D7J84_RS29180	P-P
P-P	WP_061885268.1	7	WP_061885345.1	AXW78_RS31060	P-P
P-P	WP_061885268.1	7	WP_061885345.1	D7J84_RS29985	P-P
P-P	WP_061885269.1	3	WP_061885269.1	AXW78_RS30580	P-P
P-P	WP_061885269.1	3	WP_061885269.1	D7J84_RS29965	P-P
P-P	WP_061885269.1	3	WP_061885269.1	D7J84_RS29685	P-P
P-P	WP_061885278.1	5	WP_061885278.1	AXW78_RS30600	P-P
P-P	WP_061885278.1	5	WP_061885278.1	D7J84_RS28610	P-P
P-P	WP_061885278.1	5	WP_062804539.1	A3L20_RS30760	P-P
P-P	WP_061885278.1	5	YP_002154403.1	IEBH_gp78	P-P
P-P	WP_061885278.1	5	YP_009219608.1	AVT71_gp34	P-P
Plasmid	WP_061885294.1	14	WP_000025586.1	MC28_RS33050	Plasmid; P-P
P-P	WP_061885294.1	14	WP_000025587.1	MC28_RS27515	Plasmid; P-P
P-P	WP_061885294.1	14	WP_000025599.1	BTG_RS31780	Plasmid; P-P
P-P	WP_061885294.1	14	WP_000025600.1	CAB88_RS32565	Plasmid; P-P
P-P	WP_061885294.1	14	WP_000025600.1	CT43_RS30000	Plasmid; P-P
Plasmid	WP_061885294.1	14	WP_000025600.1	H175_RS28435	Plasmid; P-P
P-P	WP_061885294.1	14	WP_000025603.1	BCQ_RS28175	Plasmid; P-P
Plasmid	WP_061885294.1	14	WP_050845290.1	AC241_RS29230	Plasmid; P-P
P-P	WP_061885294.1	14	WP_061885294.1	AXW78_RS30725	Plasmid; P-P
P-P	WP_061885294.1	14	WP_061885294.1	D7J84_RS28855	Plasmid; P-P
P-P	WP_061885294.1	14	WP_062804515.1	A3L20_RS30605	Plasmid; P-P
P-P	WP_061885294.1	14	WP_079246363.1	B4918_RS30865	Plasmid; P-P
P-P	WP_061885294.1	14	WP_085313698.1	B7492_RS33960	Plasmid; P-P
Plasmid	WP_061885294.1	14	WP_139894864.1	FORC087_RS28520	Plasmid; P-P
P-P	WP_061885313.1	3	WP_061885313.1	D7J84_RS28695	P-P
P-P	WP_061885313.1	3	WP_061885313.1	AXW78_RS30880	P-P
P-P	WP_061885313.1	3	WP_157410614.1	EQO03_RS29545	P-P
P-P	WP_061885338.1	5	WP_023523051.1	YBT1518_RS30555	P-P
P-P	WP_061885338.1	5	WP_061885338.1	D7J84_RS29755	P-P
P-P	WP_061885338.1	5	WP_061885338.1	AXW78_RS31010	P-P
P-P	WP_061885338.1	5	WP_086412610.1	HBA75_RS30825	P-P
P-P	WP_061885338.1	5	WP_149191451.1	DN409_RS30305	P-P
P-P	WP_061885339.1	4	WP_061885339.1	AXW78_RS31015	P-P
P-P	WP_061885339.1	4	WP_061885339.1	D7J84_RS29750	P-P
P-P	WP_061885339.1	4	WP_086412609.1	HBA75_RS30830	P-P
P-P	WP_061885339.1	4	WP_149191452.1	DN409_RS30310	P-P
P-P	WP_061885341.1	4	WP_061885341.1	D7J84_RS29740	P-P
P-P	WP_061885341.1	4	WP_061885341.1	AXW78_RS31025	P-P
P-P	WP_061885341.1	4	WP_086412608.1	HBA75_RS30835	P-P
P-P	WP_061885341.1	4	WP_149191403.1	DN409_RS30050	P-P
P-P	WP_061885370.1	4	WP_050845737.1	AC241_RS31970	P-P
P-P	WP_061885370.1	4	WP_061885370.1	D7J84_RS29840	P-P
P-P	WP_061885370.1	4	WP_061885370.1	AXW78_RS31200	P-P
P-P	WP_061885370.1	4	WP_149191435.1	DN409_RS30220	P-P
Plasmid	WP_061885373.1	18	WP_000958229.1	DA68_RS28000	Plasmid; P-P
Plasmid	WP_061885373.1	18	WP_000958230.1	AS86_RS04600	Plasmid; P-P
Plasmid	WP_061885373.1	18	WP_000958230.1	AC241_RS29895	Plasmid; P-P
Plasmid	WP_061885373.1	18	WP_000958230.1	FBF59_RS29965	Plasmid; P-P
Plasmid	WP_061885373.1	18	WP_000958230.1	GE376_RS30520	Plasmid; P-P
Plasmid	WP_061885373.1	18	WP_000958230.1	ATN07_RS29255	Plasmid; P-P
Plasmid	WP_061885373.1	18	WP_000958230.1	F9800_RS00560	Plasmid; P-P
Plasmid	WP_061885373.1	18	WP_000958230.1	JTF64_RS28045	Plasmid; P-P
Plasmid	WP_061885373.1	18	WP_000958232.1	BA204_RS28910	Plasmid; P-P
Plasmid	WP_061885373.1	18	WP_000958236.1	MC28_RS31190	Plasmid; P-P
P-P	WP_061885373.1	18	WP_012260143.1	BCERKBAB4_RS29105	Plasmid; P-P
P-P	WP_061885373.1	18	WP_013450099.1	DN409_RS30230	Plasmid; P-P
Plasmid	WP_061885373.1	18	WP_050822722.1	NF53_RS31070	Plasmid; P-P
Plasmid	WP_061885373.1	18	WP_050845629.1	AC241_RS31250	Plasmid; P-P
P-P	WP_061885373.1	18	WP_061885373.1	D7J84_RS29825	Plasmid; P-P
P-P	WP_061885373.1	18	WP_061885373.1	AXW78_RS31215	Plasmid; P-P
Plasmid	WP_061885373.1	18	WP_065705898.1	BCM43_RS30060	Plasmid; P-P
Plasmid	WP_061885373.1	18	WP_087965741.1	FORC47_RS29300	Plasmid; P-P
Plasmid	WP_061892770.1	2	WP_000973094.1	HUV20_RS21370	Plasmid
Plasmid	WP_061892770.1	2	WP_061892770.1	H8529_RS23225	Plasmid
Plasmid	WP_061917404.1	2	WP_061917404.1	GJR88_RS17600	Plasmid
Plasmid	WP_061917404.1	2	WP_182374545.1	H3V45_RS24375	Plasmid
Plasmid	WP_061939917.1	16	WP_012555424.1	GDIA_RS17900	Plasmid
Plasmid	WP_061939917.1	16	WP_012606216.1	MCHL_RS27190	Plasmid
Plasmid	WP_061939917.1	16	WP_017503522.1	ATN00_RS22405	Plasmid
Plasmid	WP_061939917.1	16	WP_017503522.1	H3V42_RS32420	Plasmid
Plasmid	WP_061939917.1	16	WP_037569479.1	I6G38_RS19175	Plasmid
Plasmid	WP_061939917.1	16	WP_037569479.1	I6G65_RS01110	Plasmid
Plasmid	WP_061939917.1	16	WP_054590671.1	AN936_RS23835	Plasmid
Plasmid	WP_061939917.1	16	WP_054590671.1	AN936_RS23705	Plasmid
Plasmid	WP_061939917.1	16	WP_061939917.1	SCLO_RS22620	Plasmid
Plasmid	WP_061939917.1	16	WP_061939917.1	SCLO_RS21430	Plasmid
Plasmid	WP_061939917.1	16	WP_061939917.1	SCLO_RS22020	Plasmid
Plasmid	WP_061939917.1	16	WP_066522316.1	SCLO_RS20575	Plasmid
Plasmid	WP_061939917.1	16	WP_066564831.1	K426_RS28900	Plasmid
Plasmid	WP_061939917.1	16	WP_076718618.1	AV944_RS18290	Plasmid
Plasmid	WP_061939917.1	16	WP_137709133.1	EGM87_RS24050	Plasmid
Plasmid	WP_061939917.1	16	WP_182926910.1	SPKIRA_RS18720	Plasmid
Plasmid	WP_061939951.1	5	WP_007406247.1	I6G38_RS19180	Plasmid
Plasmid	WP_061939951.1	5	WP_007406247.1	I6G65_RS01105	Plasmid
Plasmid	WP_061939951.1	5	WP_061939951.1	SCLO_RS22625	Plasmid
Plasmid	WP_061939951.1	5	WP_061939951.1	SCLO_RS21425	Plasmid
Plasmid	WP_061939951.1	5	WP_076718644.1	AV944_RS18285	Plasmid
Plasmid	WP_061977964.1	9	WP_010974345.1	ATU_RS24340	Plasmid
Plasmid	WP_061977964.1	9	WP_010974345.1	EML4058_RS23395	Plasmid
Plasmid	WP_061977964.1	9	WP_010974345.1	EML540_RS23395	Plasmid
Plasmid	WP_061977964.1	9	WP_010974345.1	EML485_RS23375	Plasmid
Plasmid	WP_061977964.1	9	WP_010974345.1	F3P66_RS24260	Plasmid
Plasmid	WP_061977964.1	9	WP_061977964.1	M673_RS17310	Plasmid
Plasmid	WP_061977964.1	9	WP_080814858.1	At1D132_RS24760	Plasmid
Plasmid	WP_061977964.1	9	WP_121692247.1	At12D13_RS24450	Plasmid
Plasmid	WP_061977964.1	9	WP_137006383.1	CFBP7129_RS28070	Plasmid
Plasmid	WP_061977972.1	3	WP_061977972.1	M673_RS17350	Plasmid
Plasmid	WP_061977972.1	3	WP_088217096.1	HmaOT1_RS15545	Plasmid
Plasmid	WP_061977972.1	3	WP_203445843.1	JO965_RS37280	Plasmid
Plasmid	WP_061978047.1	2	WP_018064064.1	Mame_RS23825	Plasmid
Plasmid	WP_061978047.1	2	WP_061978047.1	M673_RS17765	Plasmid
Plasmid	WP_061978086.1	61	WP_011654442.1	RL_RS29495	Plasmid
Plasmid	WP_061978086.1	61	WP_012760650.1	RLEG_RS34525	Plasmid
Plasmid	WP_061978086.1	61	WP_016737019.1	AMC86_RS22680	Plasmid
Plasmid	WP_061978086.1	61	WP_016737019.1	AMC80_RS23180	Plasmid
Plasmid	WP_061978086.1	61	WP_016737019.1	AMC88_RS23050	Plasmid
Plasmid	WP_061978086.1	61	WP_016737019.1	AMC81_RS23210	Plasmid
Plasmid	WP_061978086.1	61	WP_016737019.1	AMC85_RS23065	Plasmid
Plasmid	WP_061978086.1	61	WP_016737019.1	HER27_RS24205	Plasmid
Plasmid	WP_061978086.1	61	WP_017958221.1	CHY08_RS31935	Plasmid
Plasmid	WP_061978086.1	61	WP_020047833.1	GYN07_RS33280	Plasmid
Plasmid	WP_061978086.1	61	WP_020922887.1	NXC12_RS22930	Plasmid
Plasmid	WP_061978086.1	61	WP_020922887.1	REMIM1_RS22745	Plasmid
Plasmid	WP_061978086.1	61	WP_025398268.1	RLEG3_RS31315	Plasmid
Plasmid	WP_061978086.1	61	WP_033184325.1	RLCC275e_RS32495	Plasmid
Plasmid	WP_061978086.1	61	WP_040116472.1	RGR602_RS25330	Plasmid
Plasmid	WP_061978086.1	61	WP_061978086.1	M673_RS18000	Plasmid
Plasmid	WP_061978086.1	61	WP_064807050.1	AMJ97_RS22915	Plasmid
Plasmid	WP_061978086.1	61	WP_064807050.1	AMK02_RS22915	Plasmid
Plasmid	WP_061978086.1	61	WP_064811904.1	AMJ99_RS22730	Plasmid
Plasmid	WP_061978086.1	61	WP_064811904.1	AMJ96_RS22615	Plasmid
Plasmid	WP_061978086.1	61	WP_064811904.1	AMJ98_RS23080	Plasmid
Plasmid	WP_061978086.1	61	WP_064811904.1	AMK00_RS22325	Plasmid
Plasmid	WP_061978086.1	61	WP_064811904.1	AMK01_RS22335	Plasmid
Plasmid	WP_061978086.1	61	WP_064811904.1	AMK03_RS23100	Plasmid
Plasmid	WP_061978086.1	61	WP_064811904.1	AMK04_RS22715	Plasmid
Plasmid	WP_061978086.1	61	WP_064823440.1	AMC82_RS22255	Plasmid
Plasmid	WP_061978086.1	61	WP_064823440.1	AMC84_RS22280	Plasmid
Plasmid	WP_061978086.1	61	WP_064832017.1	AMC78_RS23190	Plasmid
Plasmid	WP_061978086.1	61	WP_064832017.1	AMC83_RS23005	Plasmid
Plasmid	WP_061978086.1	61	WP_064841705.1	AMK05_RS23460	Plasmid
Plasmid	WP_061978086.1	61	WP_064844175.1	AMC90_RS23795	Plasmid
Plasmid	WP_061978086.1	61	WP_065284669.1	BA011_RS37880	Plasmid
Plasmid	WP_061978086.1	61	WP_072642204.1	BMW22_RS36695	Plasmid
Plasmid	WP_061978086.1	61	WP_085861340.1	Tal182_RS23985	Plasmid
Plasmid	WP_061978086.1	61	WP_105010512.1	CUJ84_RS37505	Plasmid
Plasmid	WP_061978086.1	61	WP_130680312.1	HA461_RS31200	Plasmid
Plasmid	WP_061978086.1	61	WP_138334713.1	FE844_RS35610	Plasmid
Plasmid	WP_061978086.1	61	WP_138390142.1	FFM53_RS36015	Plasmid
Plasmid	WP_061978086.1	61	WP_166479096.1	HA462_RS34470	Plasmid
Plasmid	WP_061978086.1	61	WP_172900193.1	SS05631_RS20105	Plasmid
Plasmid	WP_061978086.1	61	WP_203316878.1	JQ506_RS19310	Plasmid
Plasmid	WP_061978097.1	2	WP_061978097.1	M673_RS18055	Plasmid
Plasmid	WP_061978097.1	2	WP_183687592.1	HB780_RS10845	Plasmid
Plasmid	WP_061978112.1	6	WP_061978112.1	M673_RS18130	Plasmid
Plasmid	WP_061978112.1	6	WP_077379717.1	JG739_RS32330	Plasmid
Plasmid	WP_061978112.1	6	WP_099650518.1	PYTT13_RS20340	Plasmid
Plasmid	WP_061978112.1	6	WP_100003171.1	BLM14_RS27110	Plasmid
Plasmid	WP_061978112.1	6	WP_150352032.1	FOB51_RS22765	Plasmid
Plasmid	WP_061978112.1	6	WP_188346552.1	HB779_RS24750	Plasmid
Plasmid	WP_061978137.1	2	WP_060850063.1	Maq22A_RS26885	Plasmid
Plasmid	WP_061978137.1	2	WP_061978137.1	M673_RS18265	Plasmid
Plasmid	WP_061978138.1	2	WP_060850855.1	Maq22A_RS26890	Plasmid
Plasmid	WP_061978138.1	2	WP_061978138.1	M673_RS18270	Plasmid
Plasmid	WP_061978172.1	2	WP_061978172.1	M673_RS18490	Plasmid
Plasmid	WP_061978172.1	2	WP_061978978.1	M673_RS22260	Plasmid
Plasmid	WP_061978196.1	8	WP_003554825.1	RLCC275e_RS26610	Plasmid
Plasmid	WP_061978196.1	8	WP_040125575.1	RG1141_RS29600	Plasmid
Plasmid	WP_061978196.1	8	WP_041366133.1	RG540_RS30605	Plasmid
Plasmid	WP_061978196.1	8	WP_061978196.1	M673_RS18635	Plasmid
Plasmid	WP_061978196.1	8	WP_064334538.1	shn_RS32280	Plasmid
Plasmid	WP_061978196.1	8	WP_069063285.1	BSY16_RS29385	Plasmid
Plasmid	WP_061978196.1	8	WP_166471901.1	HA461_RS26405	Plasmid
Plasmid	WP_061978196.1	8	WP_203430866.1	F2982_RS21790	Plasmid
Plasmid	WP_061978264.1	6	WP_061978264.1	M673_RS19045	Plasmid
Plasmid	WP_061978264.1	6	WP_064334157.1	shn_RS29745	Plasmid
Plasmid	WP_061978264.1	6	WP_069063723.1	BSY16_RS26735	Plasmid
Plasmid	WP_061978264.1	6	WP_095436443.1	CKA34_RS20050	Plasmid
Plasmid	WP_061978264.1	6	WP_120708192.1	CCGE525_RS31940	Plasmid
Plasmid	WP_061978264.1	6	WP_203427063.1	F3Y30_RS25545	Plasmid
Plasmid	WP_061978265.1	6	WP_061978265.1	M673_RS19050	Plasmid
Plasmid	WP_061978265.1	6	WP_064334156.1	shn_RS29740	Plasmid
Plasmid	WP_061978265.1	6	WP_095436444.1	CKA34_RS20055	Plasmid
Plasmid	WP_061978265.1	6	WP_120708193.1	CCGE525_RS31945	Plasmid
Plasmid	WP_061978265.1	6	WP_203427064.1	F3Y30_RS25550	Plasmid
Plasmid	WP_061978355.1	6	WP_005610357.1	K529_RS18710	Plasmid
Plasmid	WP_061978355.1	6	WP_061978355.1	M673_RS19295	Plasmid
Plasmid	WP_061978355.1	6	WP_076625559.1	Ga0080559_RS22445	Plasmid
Plasmid	WP_061978355.1	6	WP_076694264.1	Ga0080574_RS00955	Plasmid
Plasmid	WP_061978355.1	6	WP_119943950.1	NCHU2750_RS22270	Plasmid
Plasmid	WP_061978355.1	6	WP_146366522.1	FPZ52_RS15450	Plasmid
Plasmid	WP_061978358.1	6	WP_061978358.1	M673_RS19310	Plasmid
Plasmid	WP_061978358.1	6	WP_076625563.1	Ga0080559_RS22460	Plasmid
Plasmid	WP_061978358.1	6	WP_076694270.1	Ga0080574_RS00970	Plasmid
Plasmid	WP_061978358.1	6	WP_110590731.1	K529_RS18700	Plasmid
Plasmid	WP_061978358.1	6	WP_119943947.1	NCHU2750_RS22255	Plasmid
Plasmid	WP_061978358.1	6	WP_188346678.1	HB779_RS22780	Plasmid
Plasmid	WP_061978470.1	41	WP_011649151.1	RL_RS34830	Plasmid
Plasmid	WP_061978470.1	41	WP_012555688.1	CO657_RS28310	Plasmid
Plasmid	WP_061978470.1	41	WP_012555688.1	RLEG2_RS23440	Plasmid
Plasmid	WP_061978470.1	41	WP_012755221.1	CHY08_RS23865	Plasmid
Plasmid	WP_061978470.1	41	WP_012755221.1	RLEG_RS23570	Plasmid
Plasmid	WP_061978470.1	41	WP_012755221.1	FFM53_RS24685	Plasmid
Plasmid	WP_061978470.1	41	WP_012755221.1	HA462_RS27520	Plasmid
Plasmid	WP_061978470.1	41	WP_020047421.1	GYN07_RS26845	Plasmid
Plasmid	WP_061978470.1	41	WP_025396960.1	RLEG3_RS24135	Plasmid
Plasmid	WP_061978470.1	41	WP_027688144.1	HA464_RS26235	Plasmid
Plasmid	WP_061978470.1	41	WP_027688144.1	RLTA1_RS25470	Plasmid
Plasmid	WP_061978470.1	41	WP_037117747.1	AMC87_RS31850	Plasmid
Plasmid	WP_061978470.1	41	WP_037147106.1	AMC79_RS31870	Plasmid
Plasmid	WP_061978470.1	41	WP_037147106.1	AMC89_RS31855	Plasmid
Plasmid	WP_061978470.1	41	WP_037147106.1	AMC86_RS31465	Plasmid
Plasmid	WP_061978470.1	41	WP_037147106.1	AMC80_RS32980	Plasmid
Plasmid	WP_061978470.1	41	WP_037147106.1	AMC81_RS32990	Plasmid
Plasmid	WP_061978470.1	41	WP_037147106.1	HER27_RS32480	Plasmid
Plasmid	WP_061978470.1	41	WP_061978470.1	M673_RS19935	Plasmid
Plasmid	WP_061978470.1	41	WP_064824279.1	AMC82_RS31940	Plasmid
Plasmid	WP_061978470.1	41	WP_064824279.1	AMC84_RS31940	Plasmid
Plasmid	WP_061978470.1	41	WP_064824279.1	AMC88_RS31675	Plasmid
Plasmid	WP_061978470.1	41	WP_064824279.1	AMC83_RS32720	Plasmid
Plasmid	WP_061978470.1	41	WP_064824279.1	AMC85_RS31605	Plasmid
Plasmid	WP_061978470.1	41	WP_094299128.1	Tal182_RS29205	Plasmid
Plasmid	WP_061978470.1	41	WP_095448840.1	CES85_RS23860	Plasmid
Plasmid	WP_061978470.1	41	WP_104827252.1	NXC24_RS31665	Plasmid
Plasmid	WP_061978470.1	41	WP_120668073.1	CCGE531_RS22940	Plasmid
Plasmid	WP_061978470.1	41	WP_120668073.1	CCGE532_RS22440	Plasmid
Plasmid	WP_061978470.1	41	WP_120708271.1	CCGE525_RS32425	Plasmid
Plasmid	WP_061978470.1	41	WP_130673797.1	G7039_RS25730	Plasmid
Plasmid	WP_061978470.1	41	WP_145924253.1	AMJ97_RS25415	Plasmid
Plasmid	WP_061978470.1	41	WP_145924253.1	AMK02_RS25400	Plasmid
Plasmid	WP_061978470.1	41	WP_171816965.1	RLCC275e_RS24985	Plasmid
Plasmid	WP_061978470.1	41	WP_173863063.1	FE844_RS28750	Plasmid
Plasmid	WP_061978470.1	41	WP_174718644.1	CKA34_RS20680	Plasmid
Plasmid	WP_061978470.1	41	WP_180902717.1	HQ775_RS28315	Plasmid
Plasmid	WP_061978470.1	41	WP_180902717.1	HQ843_RS26720	Plasmid
Plasmid	WP_061978470.1	41	WP_184462014.1	RTCIAT899_RS26830	Plasmid
Plasmid	WP_061978470.1	41	WP_197727899.1	HA461_RS25175	Plasmid
Plasmid	WP_061978470.1	41	WP_199788852.1	CUJ84_RS25890	Plasmid
Plasmid	WP_061978471.1	41	WP_003562299.1	RLEG_RS23575	Plasmid
Plasmid	WP_061978471.1	41	WP_011649152.1	RL_RS34835	Plasmid
Plasmid	WP_061978471.1	41	WP_011649152.1	FFM53_RS24680	Plasmid
Plasmid	WP_061978471.1	41	WP_011649152.1	HA462_RS27525	Plasmid
Plasmid	WP_061978471.1	41	WP_012555687.1	RLEG2_RS23435	Plasmid
Plasmid	WP_061978471.1	41	WP_015342975.1	RTCIAT899_RS26835	Plasmid
Plasmid	WP_061978471.1	41	WP_020047420.1	GYN07_RS26850	Plasmid
Plasmid	WP_061978471.1	41	WP_025396961.1	RLEG3_RS24140	Plasmid
Plasmid	WP_061978471.1	41	WP_027686177.1	CUJ84_RS25895	Plasmid
Plasmid	WP_061978471.1	41	WP_027688145.1	G7039_RS25725	Plasmid
Plasmid	WP_061978471.1	41	WP_027688145.1	HA464_RS26230	Plasmid
Plasmid	WP_061978471.1	41	WP_027688145.1	RLTA1_RS25465	Plasmid
Plasmid	WP_061978471.1	41	WP_033183035.1	RLCC275e_RS24990	Plasmid
Plasmid	WP_061978471.1	41	WP_037147108.1	AMC79_RS31865	Plasmid
Plasmid	WP_061978471.1	41	WP_037147108.1	AMC82_RS31935	Plasmid
Plasmid	WP_061978471.1	41	WP_037147108.1	AMC87_RS31845	Plasmid
Plasmid	WP_061978471.1	41	WP_037147108.1	AMC89_RS31850	Plasmid
Plasmid	WP_061978471.1	41	WP_037147108.1	AMC86_RS31460	Plasmid
Plasmid	WP_061978471.1	41	WP_037147108.1	AMC84_RS31935	Plasmid
Plasmid	WP_061978471.1	41	WP_037147108.1	AMC80_RS32975	Plasmid
Plasmid	WP_061978471.1	41	WP_037147108.1	AMC81_RS32985	Plasmid
Plasmid	WP_061978471.1	41	WP_037147108.1	AMC83_RS32715	Plasmid
Plasmid	WP_061978471.1	41	WP_037147108.1	Tal182_RS29210	Plasmid
Plasmid	WP_061978471.1	41	WP_037147108.1	HER27_RS32475	Plasmid
Plasmid	WP_061978471.1	41	WP_054185400.1	CO657_RS28315	Plasmid
Plasmid	WP_061978471.1	41	WP_061978471.1	M673_RS19940	Plasmid
Plasmid	WP_061978471.1	41	WP_064807279.1	AMJ97_RS25420	Plasmid
Plasmid	WP_061978471.1	41	WP_064807279.1	AMK02_RS25405	Plasmid
Plasmid	WP_061978471.1	41	WP_064830308.1	AMC88_RS31670	Plasmid
Plasmid	WP_061978471.1	41	WP_064830308.1	AMC85_RS31600	Plasmid
Plasmid	WP_061978471.1	41	WP_094087995.1	CHY08_RS23860	Plasmid
Plasmid	WP_061978471.1	41	WP_095448313.1	CES85_RS23865	Plasmid
Plasmid	WP_061978471.1	41	WP_104827251.1	NXC24_RS31660	Plasmid
Plasmid	WP_061978471.1	41	WP_120708270.1	CCGE525_RS32420	Plasmid
Plasmid	WP_061978471.1	41	WP_130740368.1	HA461_RS25180	Plasmid
Plasmid	WP_061978471.1	41	WP_138330798.1	FE844_RS28745	Plasmid
Plasmid	WP_061978471.1	41	WP_180902716.1	HQ843_RS26725	Plasmid
Plasmid	WP_061978471.1	41	WP_180902716.1	HQ775_RS28310	Plasmid
Plasmid	WP_061978488.1	3	WP_061978488.1	M673_RS20025	Plasmid
Plasmid	WP_061978488.1	3	WP_094087868.1	CHY08_RS23040	Plasmid
Plasmid	WP_061978488.1	3	WP_195180082.1	GA829_RS33420	Plasmid
Plasmid	WP_061978514.1	2	WP_061978514.1	M673_RS20165	Plasmid
Plasmid	WP_061978514.1	2	WP_061979003.1	M673_RS22585	Plasmid
Plasmid	WP_061978515.1	2	WP_061978515.1	M673_RS20170	Plasmid
Plasmid	WP_061978515.1	2	WP_061979002.1	M673_RS22580	Plasmid
Plasmid	WP_061978522.1	2	WP_043095767.1	SB85_RS19720	Plasmid
Plasmid	WP_061978522.1	2	WP_061978522.1	M673_RS20205	Plasmid
Plasmid	WP_061978604.1	10	WP_034858549.1	SJ05684_RS23080	Plasmid
Plasmid	WP_061978604.1	10	WP_037395608.1	AOX55_RS21360	Plasmid
Plasmid	WP_061978604.1	10	WP_037434047.1	SF83666_RS29085	Plasmid
Plasmid	WP_061978604.1	10	WP_037451726.1	AB395_RS28570	Plasmid
Plasmid	WP_061978604.1	10	WP_041678233.1	RTCIAT899_RS28540	Plasmid
Plasmid	WP_061978604.1	10	WP_061978604.1	M673_RS20690	Plasmid
Plasmid	WP_061978604.1	10	WP_085781501.1	NXC14_RS29185	Plasmid
Plasmid	WP_061978604.1	10	WP_104840277.1	NXT3_RS20970	Plasmid
Plasmid	WP_061978604.1	10	WP_120667421.1	CCGE531_RS20880	Plasmid
Plasmid	WP_061978604.1	10	WP_120764132.1	CCGE532_RS20380	Plasmid
Plasmid	WP_061978625.1	4	WP_061978625.1	M673_RS20800	Plasmid
Plasmid	WP_061978625.1	4	WP_095437321.1	CKA34_RS25135	Plasmid
Plasmid	WP_061978625.1	4	WP_120668482.1	CCGE531_RS24195	Plasmid
Plasmid	WP_061978625.1	4	WP_120668482.1	CCGE532_RS23715	Plasmid
Plasmid	WP_061978691.1	2	WP_061978691.1	M673_RS19830	Plasmid
Plasmid	WP_061978691.1	2	WP_095448155.1	CES85_RS22895	Plasmid
Plasmid	WP_061978717.1	75	WP_003562518.1	CUJ84_RS24580	Plasmid
Plasmid	WP_061978717.1	75	WP_003562518.1	HA461_RS24115	Plasmid
Plasmid	WP_061978717.1	75	WP_003572119.1	RLEG12_RS23330	Plasmid
Plasmid	WP_061978717.1	75	WP_010009825.1	AMC78_RS28960	Plasmid
Plasmid	WP_061978717.1	75	WP_010009825.1	Bra5_RS27275	Plasmid
Plasmid	WP_061978717.1	75	WP_010069336.1	RHEC894_RS30255	Plasmid
Plasmid	WP_061978717.1	75	WP_011648876.1	RL_RS33345	Plasmid
Plasmid	WP_061978717.1	75	WP_012489892.1	RHECIAT_RS27300	Plasmid
Plasmid	WP_061978717.1	75	WP_012489892.1	AMC79_RS28850	Plasmid
Plasmid	WP_061978717.1	75	WP_012489892.1	AMC87_RS28555	Plasmid
Plasmid	WP_061978717.1	75	WP_012489892.1	AMC89_RS28840	Plasmid
Plasmid	WP_061978717.1	75	WP_012556298.1	RLEG2_RS27680	Plasmid
Plasmid	WP_061978717.1	75	WP_012755581.1	RLEG_RS26105	Plasmid
Plasmid	WP_061978717.1	75	WP_012755581.1	BA011_RS26845	Plasmid
Plasmid	WP_061978717.1	75	WP_012755581.1	HA462_RS25915	Plasmid
Plasmid	WP_061978717.1	75	WP_014197879.1	D3093_RS21425	Plasmid
Plasmid	WP_061978717.1	75	WP_014197879.1	D3869_RS31315	Plasmid
Plasmid	WP_061978717.1	75	WP_015888215.1	NGR_RS10335	Plasmid
Plasmid	WP_061978717.1	75	WP_017956569.1	CHY08_RS25135	Plasmid
Plasmid	WP_061978717.1	75	WP_018245707.1	CHR56_RS29115	Plasmid
Plasmid	WP_061978717.1	75	WP_018245707.1	RLV_RS04780	Plasmid
Plasmid	WP_061978717.1	75	WP_018245707.1	HA463_RS26420	Plasmid
Plasmid	WP_061978717.1	75	WP_018245707.1	HA459_RS25145	Plasmid
Plasmid	WP_061978717.1	75	WP_018245707.1	HA460_RS25180	Plasmid
Plasmid	WP_061978717.1	75	WP_020047051.1	GYN07_RS25450	Plasmid
Plasmid	WP_061978717.1	75	WP_020919750.1	NXC12_RS29780	Plasmid
Plasmid	WP_061978717.1	75	WP_020919750.1	REMIM1_RS33140	Plasmid
Plasmid	WP_061978717.1	75	WP_024319803.1	G7039_RS25235	Plasmid
Plasmid	WP_061978717.1	75	WP_024319803.1	HA464_RS25745	Plasmid
Plasmid	WP_061978717.1	75	WP_024319803.1	RLTA1_RS24985	Plasmid
Plasmid	WP_061978717.1	75	WP_025397324.1	RLEG3_RS26085	Plasmid
Plasmid	WP_061978717.1	75	WP_033183214.1	RLCC275e_RS23910	Plasmid
Plasmid	WP_061978717.1	75	WP_034857246.1	SJ05684_RS18765	Plasmid
Plasmid	WP_061978717.1	75	WP_035677587.1	AMK58_RS14205	Plasmid
Plasmid	WP_061978717.1	75	WP_035677587.1	D3868_RS15460	Plasmid
Plasmid	WP_061978717.1	75	WP_037145889.1	AMC82_RS28475	Plasmid
Plasmid	WP_061978717.1	75	WP_037145889.1	AMC90_RS27785	Plasmid
Plasmid	WP_061978717.1	75	WP_037145889.1	AMC86_RS28455	Plasmid
Plasmid	WP_061978717.1	75	WP_037145889.1	AMC84_RS28480	Plasmid
Plasmid	WP_061978717.1	75	WP_037145889.1	AMC80_RS29335	Plasmid
Plasmid	WP_061978717.1	75	WP_037145889.1	AMC88_RS29570	Plasmid
Plasmid	WP_061978717.1	75	WP_037145889.1	AMC81_RS29330	Plasmid
Plasmid	WP_061978717.1	75	WP_037145889.1	AMC85_RS29500	Plasmid
Plasmid	WP_061978717.1	75	WP_037145889.1	HER27_RS29240	Plasmid
Plasmid	WP_061978717.1	75	WP_037383731.1	SAMCFNEI73_RS24040	Plasmid
Plasmid	WP_061978717.1	75	WP_037383731.1	SAMCCGM7_RS30210	Plasmid
Plasmid	WP_061978717.1	75	WP_037402676.1	AOX55_RS22555	Plasmid
Plasmid	WP_061978717.1	75	WP_037402676.1	SF83666_RS27945	Plasmid
Plasmid	WP_061978717.1	75	WP_037418785.1	SS05631_RS21115	Plasmid
Plasmid	WP_061978717.1	75	WP_037454954.1	AB395_RS21340	Plasmid
Plasmid	WP_061978717.1	75	WP_040112110.1	IE4803_RS27215	Plasmid
Plasmid	WP_061978717.1	75	WP_040134624.1	ABAZ39_RS20755	Plasmid
Plasmid	WP_061978717.1	75	WP_061978717.1	M673_RS21095	Plasmid
Plasmid	WP_061978717.1	75	WP_064807412.1	AMJ97_RS25855	Plasmid
Plasmid	WP_061978717.1	75	WP_064807412.1	AMK02_RS25840	Plasmid
Plasmid	WP_061978717.1	75	WP_064812520.1	AMJ99_RS28720	Plasmid
Plasmid	WP_061978717.1	75	WP_064812520.1	AMJ96_RS28625	Plasmid
Plasmid	WP_061978717.1	75	WP_064812520.1	AMJ98_RS29065	Plasmid
Plasmid	WP_061978717.1	75	WP_064812520.1	AMK00_RS28330	Plasmid
Plasmid	WP_061978717.1	75	WP_064812520.1	AMK01_RS28335	Plasmid
Plasmid	WP_061978717.1	75	WP_064812520.1	AMK03_RS29065	Plasmid
Plasmid	WP_061978717.1	75	WP_064812520.1	AMK04_RS28710	Plasmid
Plasmid	WP_061978717.1	75	WP_064832324.1	AMC83_RS29205	Plasmid
Plasmid	WP_061978717.1	75	WP_064844014.1	AMK05_RS30830	Plasmid
Plasmid	WP_061978717.1	75	WP_072641610.1	BMW22_RS31870	Plasmid
Plasmid	WP_061978717.1	75	WP_077989802.1	KIM5_RS27980	Plasmid
Plasmid	WP_061978717.1	75	WP_085781598.1	NXC14_RS29695	Plasmid
Plasmid	WP_061978717.1	75	WP_085861840.1	Tal182_RS29665	Plasmid
Plasmid	WP_061978717.1	75	WP_097533023.1	FFM81_RS21905	Plasmid
Plasmid	WP_061978717.1	75	WP_104840965.1	NXT3_RS26145	Plasmid
Plasmid	WP_061978717.1	75	WP_109071034.1	TSH58p_RS26935	Plasmid
Plasmid	WP_061978717.1	75	WP_112906945.1	DLJ82_RS25275	Plasmid
Plasmid	WP_061978717.1	75	WP_138332928.1	FE844_RS24270	Plasmid
Plasmid	WP_061978717.1	75	WP_138388912.1	FFM53_RS25920	Plasmid
Plasmid	WP_061978717.1	75	WP_203447779.1	JO965_RS43440	Plasmid
Plasmid	WP_061978744.1	2	WP_061978744.1	M673_RS21260	Plasmid
Plasmid	WP_061978744.1	2	WP_120707416.1	CCGE525_RS27445	Plasmid
Plasmid	WP_061978759.1	7	WP_040113051.1	IE4803_RS32600	Plasmid
Plasmid	WP_061978759.1	7	WP_061978759.1	M673_RS21365	Plasmid
Plasmid	WP_061978759.1	7	WP_064841691.1	AMK05_RS23390	Plasmid
Plasmid	WP_061978759.1	7	WP_064844124.1	AMC90_RS23735	Plasmid
Plasmid	WP_061978759.1	7	WP_065284600.1	BA011_RS37915	Plasmid
Plasmid	WP_061978759.1	7	WP_086156756.1	KIM5_RS32995	Plasmid
Plasmid	WP_061978759.1	7	WP_104925142.1	BV494_RS23170	Plasmid
Plasmid	WP_061978836.1	7	WP_015343065.1	CKA34_RS20175	Plasmid
Plasmid	WP_061978836.1	7	WP_015343065.1	CCGE531_RS22470	Plasmid
Plasmid	WP_061978836.1	7	WP_015343065.1	CCGE532_RS21970	Plasmid
Plasmid	WP_061978836.1	7	WP_015343065.1	RTCIAT899_RS27255	Plasmid
Plasmid	WP_061978836.1	7	WP_061978836.1	M673_RS21820	Plasmid
Plasmid	WP_061978836.1	7	WP_104826969.1	NXC24_RS29940	Plasmid
Plasmid	WP_061978836.1	7	WP_120706964.1	CCGE525_RS24550	Plasmid
Plasmid	WP_061978905.1	3	WP_060851104.1	Maq22A_RS32385	Plasmid
Plasmid	WP_061978905.1	3	WP_061978905.1	M673_RS22210	Plasmid
Plasmid	WP_061978905.1	3	WP_192449056.1	JVX98_RS29045	Plasmid
Plasmid	WP_061978993.1	3	WP_061978993.1	M673_RS22525	Plasmid
Plasmid	WP_061978993.1	3	WP_148640247.1	M673_RS22970	Plasmid
Plasmid	WP_061978993.1	3	WP_148640263.1	M673_RS23345	Plasmid
Plasmid	WP_061978994.1	2	WP_061978994.1	M673_RS22530	Plasmid
Plasmid	WP_061978994.1	2	WP_061979141.1	M673_RS23340	Plasmid
Plasmid	WP_062000703.1	4	WP_062000703.1	AX768_RS31100	Plasmid
Plasmid	WP_062000703.1	4	WP_165089544.1	SBC2_RS37000	Plasmid
Plasmid	WP_062000703.1	4	WP_165089544.1	SBC1_RS24865	Plasmid
Plasmid	WP_062000703.1	4	WP_165089544.1	SBC1_RS38100	Plasmid
Plasmid	WP_062000779.1	2	WP_062000779.1	AX768_RS31130	Plasmid
Plasmid	WP_062000779.1	2	WP_165989687.1	SBC1_RS38830	Plasmid
Plasmid	WP_062003774.1	2	WP_025496578.1	OI25_RS00545	Plasmid
Plasmid	WP_062003774.1	2	WP_062003774.1	AX768_RS29690	Plasmid
Plasmid	WP_062003806.1	3	WP_062003806.1	AX768_RS29910	Plasmid
Plasmid	WP_062003806.1	3	WP_165106237.1	SBC2_RS37790	Plasmid
Plasmid	WP_062003806.1	3	WP_165989150.1	SBC1_RS35025	Plasmid
Plasmid	WP_062003807.1	2	WP_062003807.1	AX768_RS29915	Plasmid
Plasmid	WP_062003807.1	2	WP_165106240.1	SBC2_RS37795	Plasmid
Plasmid	WP_062003808.1	3	WP_062003808.1	AX768_RS29920	Plasmid
Plasmid	WP_062003808.1	3	WP_206366176.1	SBC2_RS37800	Plasmid
Plasmid	WP_062003808.1	3	WP_206366207.1	SBC1_RS35035	Plasmid
Plasmid	WP_062003817.1	2	WP_062003817.1	AX768_RS33415	Plasmid
Plasmid	WP_062003817.1	2	WP_062003817.1	AX768_RS33430	Plasmid
Plasmid	WP_062003819.1	2	WP_062003819.1	AX768_RS29995	Plasmid
Plasmid	WP_062003819.1	2	WP_095423821.1	CJU94_RS38805	Plasmid
Plasmid	WP_062003825.1	2	WP_062003825.1	AX768_RS30030	Plasmid
Plasmid	WP_062003825.1	2	WP_180736089.1	H1204_RS42580	Plasmid
Plasmid	WP_062003827.1	3	WP_011518590.1	RMET_RS21180	Plasmid
Plasmid	WP_062003827.1	3	WP_011518590.1	FOB83_RS29505	Plasmid
Plasmid	WP_062003827.1	3	WP_062003827.1	AX768_RS30040	Plasmid
Plasmid	WP_062003872.1	2	WP_062003872.1	AX768_RS30355	Plasmid
Plasmid	WP_062003872.1	2	WP_062174169.1	AXG89_RS28475	Plasmid
Plasmid	WP_062003873.1	2	WP_062003873.1	AX768_RS30365	Plasmid
Plasmid	WP_062003873.1	2	WP_062173563.1	AXG89_RS28485	Plasmid
Plasmid	WP_062003880.1	2	WP_062003880.1	AX768_RS30415	Plasmid
Plasmid	WP_062003880.1	2	WP_062172705.1	AXG89_RS26700	Plasmid
Plasmid	WP_062003896.1	3	WP_062003896.1	AX768_RS30525	Plasmid
Plasmid	WP_062003896.1	3	WP_062003896.1	AXG89_RS33030	Plasmid
Plasmid	WP_062003896.1	3	WP_180733365.1	H1204_RS35255	Plasmid
Plasmid	WP_062003927.1	2	WP_062003927.1	AX768_RS30625	Plasmid
Plasmid	WP_062003927.1	2	WP_062004237.1	AX768_RS31400	Plasmid
Plasmid	WP_062004009.1	2	WP_062004009.1	AX768_RS30920	Plasmid
Plasmid	WP_062004009.1	2	WP_062004009.1	AX768_RS31190	Plasmid
Plasmid	WP_062004012.1	2	WP_062004012.1	AX768_RS30925	Plasmid
Plasmid	WP_062004012.1	2	WP_062004012.1	AX768_RS31195	Plasmid
Plasmid	WP_062004024.1	3	WP_062004024.1	AX768_RS30980	Plasmid
Plasmid	WP_062004024.1	3	WP_165104118.1	SBC2_RS30895	Plasmid
Plasmid	WP_062004024.1	3	WP_165104118.1	SBC1_RS31080	Plasmid
Plasmid	WP_062004028.1	5	WP_013094653.1	BC1002_RS34925	Plasmid
Plasmid	WP_062004028.1	5	WP_062004028.1	AX768_RS30990	Plasmid
Plasmid	WP_062004028.1	5	WP_165104244.1	SBC2_RS31255	Plasmid
Plasmid	WP_062004028.1	5	WP_165104244.1	SBC1_RS31440	Plasmid
Plasmid	WP_062004028.1	5	WP_206469222.1	JYK05_RS15000	Plasmid
Plasmid	WP_062004038.1	5	WP_028196983.1	OI25_RS00495	Plasmid
Plasmid	WP_062004038.1	5	WP_062004038.1	AX768_RS31025	Plasmid
Plasmid	WP_062004038.1	5	WP_165105154.1	SBC2_RS35090	Plasmid
Plasmid	WP_062004038.1	5	WP_165107059.1	SBC2_RS39160	Plasmid
Plasmid	WP_062004038.1	5	WP_165107059.1	SBC1_RS37695	Plasmid
Plasmid	WP_062004047.1	5	WP_028196980.1	OI25_RS00515	Plasmid
Plasmid	WP_062004047.1	5	WP_062004047.1	AX768_RS31045	Plasmid
Plasmid	WP_062004047.1	5	WP_165105119.1	SBC2_RS35005	Plasmid
Plasmid	WP_062004047.1	5	WP_165107070.1	SBC2_RS39180	Plasmid
Plasmid	WP_062004047.1	5	WP_165107070.1	SBC1_RS37715	Plasmid
Plasmid	WP_062004049.1	4	WP_028196979.1	OI25_RS00520	Plasmid
Plasmid	WP_062004049.1	4	WP_062004049.1	AX768_RS31050	Plasmid
Plasmid	WP_062004049.1	4	WP_165107073.1	SBC2_RS39185	Plasmid
Plasmid	WP_062004049.1	4	WP_165107073.1	SBC1_RS37720	Plasmid
Plasmid	WP_062004123.1	3	WP_062004123.1	AX768_RS30970	Plasmid
Plasmid	WP_062004123.1	3	WP_165107482.1	SBC1_RS37800	Plasmid
Plasmid	WP_062004123.1	3	WP_165107482.1	SBC2_RS39285	Plasmid
Plasmid	WP_062004168.1	2	WP_062004168.1	AX768_RS31210	Plasmid
Plasmid	WP_062004168.1	2	WP_165108088.1	SBC2_RS41320	Plasmid
Plasmid	WP_062004227.1	3	WP_062004227.1	AX768_RS31365	Plasmid
Plasmid	WP_062004227.1	3	WP_062173832.1	AXG89_RS27540	Plasmid
Plasmid	WP_062004227.1	3	WP_062173832.1	AXG89_RS25990	Plasmid
Plasmid	WP_062004307.1	2	WP_062004307.1	AX768_RS31530	Plasmid
Plasmid	WP_062004307.1	2	WP_082855586.1	AYM40_RS37725	Plasmid
Plasmid	WP_062004337.1	4	WP_062004337.1	AX768_RS31685	Plasmid
Plasmid	WP_062004337.1	4	WP_082771744.1	AXG89_RS34370	Plasmid
Plasmid	WP_062004337.1	4	WP_115783656.1	DSC91_RS36530	Plasmid
Plasmid	WP_062004337.1	4	WP_165190247.1	PDMSB3_RS37070	Plasmid
Plasmid	WP_062004343.1	35	WP_009873358.1	C3F40_RS28385	Plasmid
Plasmid	WP_062004343.1	35	WP_009873358.1	H7R68_RS25530	Plasmid
Plasmid	WP_062004343.1	35	WP_009873358.1	H7R69_RS25725	Plasmid
Plasmid	WP_062004343.1	35	WP_009873358.1	H7R89_RS28060	Plasmid
Plasmid	WP_062004343.1	35	WP_009873358.1	E3D14_RS23955	Plasmid
Plasmid	WP_062004343.1	35	WP_009873358.1	H7R55_RS25560	Plasmid
Plasmid	WP_062004343.1	35	WP_009873358.1	HV270_RS27025	Plasmid
Plasmid	WP_062004343.1	35	WP_011270164.1	PA5486_RS35115	Plasmid
Plasmid	WP_062004343.1	35	WP_014003867.1	ATC_RS15670	Plasmid
Plasmid	WP_062004343.1	35	WP_015060218.1	EZU31_RS23080	Plasmid
Plasmid	WP_062004343.1	35	WP_015060218.1	C2U39_RS22850	Plasmid
Plasmid	WP_062004343.1	35	WP_015060218.1	C2U40_RS24720	Plasmid
Plasmid	WP_062004343.1	35	WP_015060218.1	BE966_RS00245	Plasmid
Plasmid	WP_062004343.1	35	WP_015060218.1	C1A23_RS00450	Plasmid
Plasmid	WP_062004343.1	35	WP_015060218.1	C2U40_RS24550	Plasmid
Plasmid	WP_062004343.1	35	WP_015060218.1	EJL47_RS22675	Plasmid
Plasmid	WP_062004343.1	35	WP_015060218.1	D9T11_RS01000	Plasmid
Plasmid	WP_062004343.1	35	WP_015060218.1	H7R79_RS22915	Plasmid
Plasmid	WP_062004343.1	35	WP_015060218.1	H7R87_RS30010	Plasmid
Plasmid	WP_062004343.1	35	WP_015060218.1	H7R69_RS25435	Plasmid
Plasmid	WP_062004343.1	35	WP_015060218.1	H7R78_RS22495	Plasmid
Plasmid	WP_062004343.1	35	WP_015060218.1	H7R74_RS22055	Plasmid
Plasmid	WP_062004343.1	35	WP_015060218.1	HV269_RS28130	Plasmid
Plasmid	WP_062004343.1	35	WP_015060218.1	H7R71_RS29050	Plasmid
Plasmid	WP_062004343.1	35	WP_015060218.1	HXS83_RS28020	Plasmid
Plasmid	WP_062004343.1	35	WP_015060218.1	H7R55_RS25475	Plasmid
Plasmid	WP_062004343.1	35	WP_015060218.1	OIPHN260_RS26445	Plasmid
Plasmid	WP_062004343.1	35	WP_015060218.1	H7R70_RS24965	Plasmid
Plasmid	WP_062004343.1	35	WP_015060218.1	H7R68_RS25230	Plasmid
Plasmid	WP_062004343.1	35	WP_062004146.1	AX768_RS31115	Plasmid
Plasmid	WP_062004343.1	35	WP_062004343.1	AX768_RS31710	Plasmid
Plasmid	WP_062004343.1	35	WP_062175114.1	AXG89_RS34490	Plasmid
Plasmid	WP_062004343.1	35	WP_166312488.1	G7047_RS30700	Plasmid
Plasmid	WP_062004343.1	35	WP_179358559.1	HQ393_RS17250	Plasmid
Plasmid	WP_062004343.1	35	WP_181486575.1	HV204_RS32780	Plasmid
Plasmid	WP_062015068.1	5	WP_010511786.1	CD178_RS15680	Plasmid
Plasmid	WP_062015068.1	5	WP_062015068.1	AcetOrient_RS14195	Plasmid
Plasmid	WP_062015068.1	5	WP_077804079.1	A0U94_RS14715	Plasmid
Plasmid	WP_062015068.1	5	WP_077804079.1	IGS75_RS14020	Plasmid
Plasmid	WP_062015068.1	5	WP_149280589.1	FLP30_RS13860	Plasmid
Plasmid	WP_062032131.1	32	WP_000950632.1	B7L46_RS00735	Plasmid
Plasmid	WP_062032131.1	32	WP_000950632.1	Aba7804_RS20860	Plasmid
Plasmid	WP_062032131.1	32	WP_000950632.1	HB663_RS19270	Plasmid
Plasmid	WP_062032131.1	32	WP_000950632.1	FED54_RS21030	Plasmid
Plasmid	WP_062032131.1	32	WP_000950632.1	HBK86_RS20845	Plasmid
Plasmid	WP_062032131.1	32	WP_000950632.1	GQO96_RS19510	Plasmid
Plasmid	WP_062032131.1	32	WP_004762546.1	HUK62_RS17735	Plasmid
Plasmid	WP_062032131.1	32	WP_005249159.1	AN415_RS19525	Plasmid
Plasmid	WP_062032131.1	32	WP_026438532.1	AYJ52_RS19680	Plasmid
Plasmid	WP_062032131.1	32	WP_026438532.1	EHS42_RS17200	Plasmid
Plasmid	WP_062032131.1	32	WP_026438532.1	GVU25_RS12915	Plasmid
Plasmid	WP_062032131.1	32	WP_026438532.1	H0529_RS21795	Plasmid
Plasmid	WP_062032131.1	32	WP_026438532.1	FR761_RS18605	Plasmid
Plasmid	WP_062032131.1	32	WP_026438532.1	GD578_RS19950	Plasmid
Plasmid	WP_062032131.1	32	WP_026438532.1	GJD93_RS00805	Plasmid
Plasmid	WP_062032131.1	32	WP_062032131.1	CFH90_RS18155	Plasmid
Plasmid	WP_062032131.1	32	WP_062032131.1	IC767_RS20290	Plasmid
Plasmid	WP_062032131.1	32	WP_062032131.1	IC773_RS20205	Plasmid
Plasmid	WP_062032131.1	32	WP_062032131.1	IC783_RS21675	Plasmid
Plasmid	WP_062032131.1	32	WP_062032131.1	IC764_RS20790	Plasmid
Plasmid	WP_062032131.1	32	WP_062032131.1	IC791_RS20750	Plasmid
Plasmid	WP_062032131.1	32	WP_062032131.1	IC785_RS21245	Plasmid
Plasmid	WP_062032131.1	32	WP_062032131.1	IC771_RS20065	Plasmid
Plasmid	WP_062032131.1	32	WP_062032131.1	IC792_RS20005	Plasmid
Plasmid	WP_062032131.1	32	WP_062032131.1	IC782_RS21120	Plasmid
Plasmid	WP_062032131.1	32	WP_062032131.1	IC768_RS20185	Plasmid
Plasmid	WP_062032131.1	32	WP_062032131.1	IC766_RS19120	Plasmid
Plasmid	WP_062032131.1	32	WP_062032131.1	IC789_RS20400	Plasmid
Plasmid	WP_062032131.1	32	WP_062032131.1	IC779_RS21035	Plasmid
Plasmid	WP_062032131.1	32	WP_104442415.1	C3F34_RS18810	Plasmid
Plasmid	WP_062032131.1	32	WP_148335384.1	IAQ69_RS16615	Plasmid
Plasmid	WP_062032131.1	32	WP_151819645.1	E5Y90_RS17090	Plasmid
Plasmid	WP_062061010.1	17	WP_009506868.1	RIdsm_RS29305	Plasmid
Plasmid	WP_062061010.1	17	WP_009506868.1	RIdsm_RS26315	Plasmid
Plasmid	WP_062061010.1	17	WP_015449377.1	B6S01_RS17310	Plasmid
Plasmid	WP_062061010.1	17	WP_015449377.1	B6S01_RS20305	Plasmid
Plasmid	WP_062061010.1	17	WP_015449377.1	G432_RS20465	Plasmid
Plasmid	WP_062061010.1	17	WP_020818725.1	K663_RS21600	Plasmid
Plasmid	WP_062061010.1	17	WP_021235312.1	ATN00_RS20215	Plasmid
Plasmid	WP_062061010.1	17	WP_062061010.1	BSL82_RS17885	Plasmid
Plasmid	WP_062061010.1	17	WP_062061010.1	BSL82_RS19815	Plasmid
Plasmid	WP_062061010.1	17	WP_062061010.1	BSL82_RS18800	Plasmid
Plasmid	WP_062061010.1	17	WP_066553252.1	K426_RS27490	Plasmid
Plasmid	WP_062061010.1	17	WP_066553252.1	K426_RS26165	Plasmid
Plasmid	WP_062061010.1	17	WP_096367745.1	CMV14_RS23965	Plasmid
Plasmid	WP_062061010.1	17	WP_096367745.1	CMV14_RS25800	Plasmid
Plasmid	WP_062061010.1	17	WP_100931393.1	CDO87_RS23795	Plasmid
Plasmid	WP_062061010.1	17	WP_100931393.1	CDO87_RS25420	Plasmid
Plasmid	WP_062061010.1	17	WP_159368160.1	GS397_RS26240	Plasmid
Plasmid	WP_062061472.1	5	WP_011930445.1	ACRY_RS00715	Plasmid
Plasmid	WP_062061472.1	5	WP_011930445.1	ACMV_RS18165	Plasmid
Plasmid	WP_062061472.1	5	WP_011930445.1	ACMV_RS18315	Plasmid
Plasmid	WP_062061472.1	5	WP_011930775.1	ACRY_RS01850	Plasmid
Plasmid	WP_062061472.1	5	WP_062061472.1	ATN00_RS20625	Plasmid
Plasmid	WP_062061477.1	7	WP_011930444.1	ACRY_RS00720	Plasmid
Plasmid	WP_062061477.1	7	WP_011930444.1	ACMV_RS18170	Plasmid
Plasmid	WP_062061477.1	7	WP_011930444.1	ACMV_RS18310	Plasmid
Plasmid	WP_062061477.1	7	WP_011930774.1	ACRY_RS01845	Plasmid
Plasmid	WP_062061477.1	7	WP_012275026.1	CAUL_RS26760	Plasmid
Plasmid	WP_062061477.1	7	WP_062061477.1	ATN00_RS20630	Plasmid
Plasmid	WP_062061477.1	7	WP_072598510.1	BSL82_RS18815	Plasmid
Plasmid	WP_062068004.1	4	WP_008604013.1	H4O24_RS20145	Plasmid
Plasmid	WP_062068004.1	4	WP_062068004.1	A9D14_RS18355	Plasmid
Plasmid	WP_062068004.1	4	WP_062068004.1	ATN00_RS22160	Plasmid
Plasmid	WP_062068004.1	4	WP_185885945.1	H4O24_RS14950	Plasmid
Plasmid	WP_062069127.1	3	WP_037522502.1	YGS_RS25530	Plasmid
Plasmid	WP_062069127.1	3	WP_037522502.1	EBF16_RS02220	Plasmid
Plasmid	WP_062069127.1	3	WP_062069127.1	ATN00_RS20335	Plasmid
Plasmid	WP_062069135.1	4	WP_036528673.1	BES08_RS29970	Plasmid
Plasmid	WP_062069135.1	4	WP_062069135.1	ATN00_RS20370	Plasmid
Plasmid	WP_062069135.1	4	WP_069709964.1	BES08_RS27445	Plasmid
Plasmid	WP_062069135.1	4	WP_142639974.1	GS397_RS26145	Plasmid
Plasmid	WP_062069141.1	2	WP_062069141.1	ATN00_RS20380	Plasmid
Plasmid	WP_062069141.1	2	WP_069709963.1	BES08_RS27440	Plasmid
Plasmid	WP_062069159.1	5	WP_036528676.1	BES08_RS30005	Plasmid
Plasmid	WP_062069159.1	5	WP_043979850.1	TQ38_RS26290	Plasmid
Plasmid	WP_062069159.1	5	WP_062069159.1	BES08_RS27400	Plasmid
Plasmid	WP_062069159.1	5	WP_062069159.1	ATN00_RS20420	Plasmid
Plasmid	WP_062069159.1	5	WP_159368141.1	GS397_RS26105	Plasmid
Plasmid	WP_062069301.1	2	WP_062069301.1	ATN00_RS21090	Plasmid
Plasmid	WP_062069301.1	2	WP_122129140.1	EBF16_RS01800	Plasmid
Plasmid	WP_062069426.1	6	WP_002804333.1	PD5205_RS20050	Plasmid
Plasmid	WP_062069426.1	6	WP_002804333.1	NBC2815_RS19825	Plasmid
Plasmid	WP_062069426.1	6	WP_002804333.1	BER92_RS19655	Plasmid
Plasmid	WP_062069426.1	6	WP_002804333.1	PD885_RS20180	Plasmid
Plasmid	WP_062069426.1	6	WP_002804333.1	BER93_RS19705	Plasmid
Plasmid	WP_062069426.1	6	WP_062069426.1	ATN00_RS21670	Plasmid
Plasmid	WP_062069500.1	6	WP_012449407.1	A7E77_RS16350	Plasmid; P-P
Plasmid	WP_062069500.1	6	WP_012449407.1	MPPM_RS27245	Plasmid; P-P
P-P	WP_062069500.1	6	WP_012449407.1	MPOP_RS27000	Plasmid; P-P
Plasmid	WP_062069500.1	6	WP_012449407.1	MPOP_RS26835	Plasmid; P-P
Plasmid	WP_062069500.1	6	WP_012449407.1	MPPM_RS26580	Plasmid; P-P
Plasmid	WP_062069500.1	6	WP_062069500.1	ATN00_RS22100	Plasmid; P-P
Plasmid	WP_062085549.1	5	WP_012211039.1	BMUL_RS31385	Plasmid
Plasmid	WP_062085549.1	5	WP_012211039.1	BMULJ_RS31055	Plasmid
Plasmid	WP_062085549.1	5	WP_012211039.1	G0D92_RS29890	Plasmid
Plasmid	WP_062085549.1	5	WP_062085549.1	AYM40_RS37375	Plasmid
Plasmid	WP_062085549.1	5	WP_165189876.1	PDMSB3_RS36170	Plasmid
Plasmid	WP_062099712.1	11	WP_004212753.1	HH800_RS26535	Plasmid
Plasmid	WP_062099712.1	11	WP_021245240.1	B6S01_RS17665	Plasmid
Plasmid	WP_062099712.1	11	WP_021245240.1	H5V43_RS23035	Plasmid
Plasmid	WP_062099712.1	11	WP_021245240.1	FIL70_RS24600	Plasmid
Plasmid	WP_062099712.1	11	WP_051586914.1	BES08_RS30055	Plasmid
Plasmid	WP_062099712.1	11	WP_062099712.1	CSW63_RS01230	Plasmid
Plasmid	WP_062099712.1	11	WP_082731805.1	BRX40_RS22800	Plasmid
Plasmid	WP_062099712.1	11	WP_082731805.1	SCLO_RS19395	Plasmid
Plasmid	WP_062099712.1	11	WP_083216029.1	CMV14_RS25270	Plasmid
Plasmid	WP_062099712.1	11	WP_083216029.1	SAMIE_RS21910	Plasmid
Plasmid	WP_062099712.1	11	WP_084718420.1	NX02_RS29350	Plasmid
Plasmid	WP_062121690.1	2	WP_062121690.1	K663_RS24705	Plasmid
Plasmid	WP_062121690.1	2	WP_169863481.1	HH800_RS26280	Plasmid
Plasmid	WP_062121692.1	22	WP_007683359.1	SLG_RS19785	Plasmid
Plasmid	WP_062121692.1	22	WP_007683359.1	SPHCH_RS20820	Plasmid
Plasmid	WP_062121692.1	22	WP_007683359.1	K426_RS27090	Plasmid
Plasmid	WP_062121692.1	22	WP_015449254.1	G432_RS19555	Plasmid
Plasmid	WP_062121692.1	22	WP_020820520.1	EBF16_RS00990	Plasmid
Plasmid	WP_062121692.1	22	WP_025550097.1	B6S01_RS17825	Plasmid
Plasmid	WP_062121692.1	22	WP_025550097.1	H5V43_RS22875	Plasmid
Plasmid	WP_062121692.1	22	WP_026109205.1	HH800_RS26370	Plasmid
Plasmid	WP_062121692.1	22	WP_030089528.1	BES08_RS30155	Plasmid
Plasmid	WP_062121692.1	22	WP_030089528.1	NX02_RS29455	Plasmid
Plasmid	WP_062121692.1	22	WP_030089528.1	BRX40_RS22910	Plasmid
Plasmid	WP_062121692.1	22	WP_030089528.1	SCLO_RS18950	Plasmid
Plasmid	WP_062121692.1	22	WP_044663295.1	ATN00_RS20945	Plasmid
Plasmid	WP_062121692.1	22	WP_044663295.1	TZ53_RS23280	Plasmid
Plasmid	WP_062121692.1	22	WP_062121692.1	K663_RS19400	Plasmid
Plasmid	WP_062121692.1	22	WP_066701154.1	SAMIE_RS22080	Plasmid
Plasmid	WP_062121692.1	22	WP_066701154.1	CMV14_RS25100	Plasmid
Plasmid	WP_062121692.1	22	WP_066970313.1	CMV14_RS24375	Plasmid
Plasmid	WP_062121692.1	22	WP_072599036.1	BSL82_RS19460	Plasmid
Plasmid	WP_062121692.1	22	WP_099504375.1	CSW63_RS01190	Plasmid
Plasmid	WP_062121692.1	22	WP_136958224.1	FA702_RS22360	Plasmid
Plasmid	WP_062121692.1	22	WP_140043534.1	FIL70_RS24510	Plasmid
Plasmid	WP_062121723.1	2	WP_062121723.1	K663_RS20155	Plasmid
Plasmid	WP_062121723.1	2	WP_066532176.1	EP837_RS18970	Plasmid
Plasmid	WP_062121725.1	4	WP_037463850.1	B6S01_RS19600	Plasmid
Plasmid	WP_062121725.1	4	WP_062121725.1	K663_RS20165	Plasmid
Plasmid	WP_062121725.1	4	WP_066532180.1	EP837_RS18980	Plasmid
Plasmid	WP_062121725.1	4	WP_066564732.1	K426_RS28390	Plasmid
Plasmid	WP_062121727.1	13	WP_007015592.1	JI59_RS22940	Plasmid
Plasmid	WP_062121727.1	13	WP_007684484.1	SIDU_RS18330	Plasmid
Plasmid	WP_062121727.1	13	WP_017502534.1	BV87_RS26980	Plasmid
Plasmid	WP_062121727.1	13	WP_017502534.1	YGS_RS25925	Plasmid
Plasmid	WP_062121727.1	13	WP_017502534.1	EBF16_RS00745	Plasmid
Plasmid	WP_062121727.1	13	WP_017502534.1	H3V42_RS33740	Plasmid
Plasmid	WP_062121727.1	13	WP_025548971.1	H5V43_RS21840	Plasmid
Plasmid	WP_062121727.1	13	WP_037463533.1	B6S01_RS16930	Plasmid
Plasmid	WP_062121727.1	13	WP_062121727.1	K663_RS20175	Plasmid
Plasmid	WP_062121727.1	13	WP_066564735.1	K426_RS28400	Plasmid
Plasmid	WP_062121727.1	13	WP_169802882.1	B6S01_RS19590	Plasmid
Plasmid	WP_062121727.1	13	WP_179046204.1	EP837_RS18990	Plasmid
Plasmid	WP_062121728.1	3	WP_062121728.1	K663_RS20185	Plasmid
Plasmid	WP_062121728.1	3	WP_066532203.1	EP837_RS19035	Plasmid
Plasmid	WP_062121728.1	3	WP_156103331.1	B6S01_RS19565	Plasmid
Plasmid	WP_062121729.1	2	WP_062121729.1	K663_RS20190	Plasmid
Plasmid	WP_062121729.1	2	WP_156518784.1	EP837_RS19040	Plasmid
Plasmid	WP_062121734.1	4	WP_037463868.1	B6S01_RS19530	Plasmid
Plasmid	WP_062121734.1	4	WP_044663445.1	TZ53_RS24215	Plasmid
Plasmid	WP_062121734.1	4	WP_062121734.1	K663_RS20220	Plasmid
Plasmid	WP_062121734.1	4	WP_066532217.1	EP837_RS19070	Plasmid
Plasmid	WP_062121746.1	4	WP_037463879.1	B6S01_RS19460	Plasmid
Plasmid	WP_062121746.1	4	WP_044663434.1	TZ53_RS24140	Plasmid
Plasmid	WP_062121746.1	4	WP_062121746.1	K663_RS20290	Plasmid
Plasmid	WP_062121746.1	4	WP_066532241.1	EP837_RS19135	Plasmid
Plasmid	WP_062121748.1	2	WP_062121748.1	K663_RS20300	Plasmid
Plasmid	WP_062121748.1	2	WP_066532273.1	EP837_RS19220	Plasmid
Plasmid	WP_062121802.1	3	WP_062121802.1	K663_RS20615	Plasmid
Plasmid	WP_062121802.1	3	WP_108610138.1	DCS14_RS27245	Plasmid
Plasmid	WP_062121802.1	3	WP_108610138.1	CO731_RS26715	Plasmid
Plasmid	WP_062121812.1	3	WP_037468185.1	B6S01_RS15810	Plasmid
Plasmid	WP_062121812.1	3	WP_062121812.1	K663_RS20130	Plasmid
Plasmid	WP_062121812.1	3	WP_121150738.1	D3Y57_RS01555	Plasmid
Plasmid	WP_062126974.1	5	WP_044337108.1	TS85_RS23805	Plasmid
Plasmid	WP_062126974.1	5	WP_054435627.1	F1C10_RS16305	Plasmid
Plasmid	WP_062126974.1	5	WP_062126974.1	BJP26_RS19270	Plasmid
Plasmid	WP_062126974.1	5	WP_076718628.1	AV944_RS18320	Plasmid
Plasmid	WP_062126974.1	5	WP_137709136.1	EGM87_RS24095	Plasmid
Plasmid	WP_062137483.1	2	WP_033954266.1	C3K23_RS00190	Plasmid
Plasmid	WP_062137483.1	2	WP_062137483.1	C1N79_RS35395	Plasmid
Plasmid	WP_062144457.1	20	WP_010512463.1	A0U89_RS16480	Plasmid
Plasmid	WP_062144457.1	20	WP_012555439.1	GDIA_RS17985	Plasmid
Plasmid	WP_062144457.1	20	WP_024717005.1	GOX_RS00955	Plasmid
Plasmid	WP_062144457.1	20	WP_024717005.1	BQ9807_RS13980	Plasmid
Plasmid	WP_062144457.1	20	WP_025439953.1	H845_RS16015	Plasmid
Plasmid	WP_062144457.1	20	WP_039733231.1	ICJ78_RS16900	Plasmid
Plasmid	WP_062144457.1	20	WP_039733231.1	GWK63_RS16895	Plasmid
Plasmid	WP_062144457.1	20	WP_041633476.1	APA01_RS15595	Plasmid
Plasmid	WP_062144457.1	20	WP_041633476.1	APA26_RS15570	Plasmid
Plasmid	WP_062144457.1	20	WP_041633476.1	APA03_RS15560	Plasmid
Plasmid	WP_062144457.1	20	WP_041633476.1	APA32_RS15575	Plasmid
Plasmid	WP_062144457.1	20	WP_041633476.1	S101468_RS16075	Plasmid
Plasmid	WP_062144457.1	20	WP_041633476.1	APA07_RS15565	Plasmid
Plasmid	WP_062144457.1	20	WP_041633476.1	APA42C_RS15205	Plasmid
Plasmid	WP_062144457.1	20	WP_041633476.1	APA22_RS15565	Plasmid
Plasmid	WP_062144457.1	20	WP_045543272.1	A0U89_RS16695	Plasmid
Plasmid	WP_062144457.1	20	WP_062144457.1	A4R89_RS13960	Plasmid
Plasmid	WP_062144457.1	20	WP_062144457.1	S1001342_RS15680	Plasmid
Plasmid	WP_062144457.1	20	WP_087636627.1	S101447_RS15325	Plasmid
Plasmid	WP_062144457.1	20	WP_128106504.1	EOV40_RS14860	Plasmid
Plasmid	WP_062152075.1	3	WP_012520480.1	PHZ_RS20855	Plasmid
Plasmid	WP_062152075.1	3	WP_062152075.1	AQ619_RS18500	Plasmid
Plasmid	WP_062152075.1	3	WP_099504401.1	CSW63_RS01315	Plasmid
Plasmid	WP_062152080.1	2	WP_012520482.1	PHZ_RS20870	Plasmid
Plasmid	WP_062152080.1	2	WP_062152080.1	AQ619_RS18515	Plasmid
Plasmid	WP_062152105.1	2	WP_012520496.1	PHZ_RS20925	Plasmid
Plasmid	WP_062152105.1	2	WP_062152105.1	AQ619_RS18560	Plasmid
Plasmid	WP_062172707.1	2	WP_062003881.1	AX768_RS30425	Plasmid
Plasmid	WP_062172707.1	2	WP_062172707.1	AXG89_RS26690	Plasmid
Plasmid	WP_062172709.1	2	WP_062003882.1	AX768_RS30430	Plasmid
Plasmid	WP_062172709.1	2	WP_062172709.1	AXG89_RS26685	Plasmid
Plasmid	WP_062172711.1	2	WP_062003883.1	AX768_RS30435	Plasmid
Plasmid	WP_062172711.1	2	WP_062172711.1	AXG89_RS26680	Plasmid
Plasmid	WP_062172713.1	3	WP_062003884.1	AX768_RS30440	Plasmid
Plasmid	WP_062172713.1	3	WP_062172713.1	AXG89_RS26675	Plasmid
Plasmid	WP_062172718.1	5	WP_062003886.1	AX768_RS30450	Plasmid
Plasmid	WP_062172718.1	5	WP_062172718.1	AXG89_RS23095	Plasmid
Plasmid	WP_062172718.1	5	WP_062172718.1	AXG89_RS32970	Plasmid
Plasmid	WP_062172718.1	5	WP_165104696.1	SBC2_RS33890	Plasmid
Plasmid	WP_062172718.1	5	WP_165104696.1	SBC1_RS34070	Plasmid
Plasmid	WP_062172722.1	5	WP_012406046.1	BPHY_RS34210	Plasmid
Plasmid	WP_062172722.1	5	WP_062004093.1	AX768_RS30460	Plasmid
Plasmid	WP_062172722.1	5	WP_062172722.1	AXG89_RS30435	Plasmid
Plasmid	WP_062172722.1	5	WP_062172722.1	AXG89_RS23105	Plasmid
Plasmid	WP_062172722.1	5	WP_062174811.1	AXG89_RS32980	Plasmid
Plasmid	WP_062172730.1	2	WP_062003861.1	AX768_RS30280	Plasmid
Plasmid	WP_062172730.1	2	WP_062172730.1	AXG89_RS30395	Plasmid
Plasmid	WP_062172796.1	3	WP_062172796.1	AXG89_RS30170	Plasmid
Plasmid	WP_062172796.1	3	WP_062172796.1	AXG89_RS23365	Plasmid
Plasmid	WP_062172796.1	3	WP_165989091.1	SBC1_RS27920	Plasmid
Plasmid	WP_062172798.1	10	WP_062172798.1	AXG89_RS28165	Plasmid
Plasmid	WP_062172798.1	10	WP_062172798.1	AXG89_RS25370	Plasmid
Plasmid	WP_062172798.1	10	WP_062174256.1	AXG89_RS32350	Plasmid
Plasmid	WP_062172798.1	10	WP_062174256.1	AXG89_RS32815	Plasmid
Plasmid	WP_062172798.1	10	WP_062174449.1	AXG89_RS31365	Plasmid
Plasmid	WP_062172798.1	10	WP_084010122.1	MB84_RS26035	Plasmid
Plasmid	WP_062172798.1	10	WP_180736656.1	H1204_RS50825	Plasmid
Plasmid	WP_062172798.1	10	WP_201762780.1	CUJ88_RS46785	Plasmid
Plasmid	WP_062172801.1	4	WP_062000960.1	AX768_RS29830	Plasmid
Plasmid	WP_062172801.1	4	WP_062172801.1	AXG89_RS30160	Plasmid
Plasmid	WP_062172801.1	4	WP_062172801.1	AXG89_RS23375	Plasmid
Plasmid	WP_062172801.1	4	WP_165989089.1	SBC1_RS27915	Plasmid
Plasmid	WP_062172812.1	3	WP_062004138.1	AX768_RS31075	Plasmid
Plasmid	WP_062172812.1	3	WP_062172812.1	AXG89_RS30100	Plasmid
Plasmid	WP_062172812.1	3	WP_062172812.1	AXG89_RS23435	Plasmid
Plasmid	WP_062172834.1	4	WP_062003871.1	AX768_RS30350	Plasmid
Plasmid	WP_062172834.1	4	WP_062172834.1	AXG89_RS30030	Plasmid
Plasmid	WP_062172834.1	4	WP_165106642.1	SBC2_RS37340	Plasmid
Plasmid	WP_062172836.1	4	WP_062003870.1	AX768_RS30345	Plasmid
Plasmid	WP_062172836.1	4	WP_062172836.1	AXG89_RS30025	Plasmid
Plasmid	WP_062172836.1	4	WP_062172836.1	AXG89_RS23510	Plasmid
Plasmid	WP_062172836.1	4	WP_175585736.1	BRPE67_RS38980	Plasmid
Plasmid	WP_062172838.1	2	WP_062003869.1	AX768_RS30335	Plasmid
Plasmid	WP_062172838.1	2	WP_062172838.1	AXG89_RS30015	Plasmid
Plasmid	WP_062172844.1	3	WP_062172844.1	AXG89_RS29995	Plasmid
Plasmid	WP_062172844.1	3	WP_062172844.1	AXG89_RS23540	Plasmid
Plasmid	WP_062172844.1	3	WP_180736926.1	H1204_RS48785	Plasmid
Plasmid	WP_062172854.1	10	WP_012406553.1	BPHY_RS36810	Plasmid
Plasmid	WP_062172854.1	10	WP_012406553.1	BPHY_RS37880	Plasmid
Plasmid	WP_062172854.1	10	WP_062172854.1	AXG89_RS29965	Plasmid
Plasmid	WP_062172854.1	10	WP_062172854.1	AXG89_RS23570	Plasmid
Plasmid	WP_062172854.1	10	WP_095423613.1	CJU94_RS37390	Plasmid
Plasmid	WP_062172854.1	10	WP_095423613.1	CJU94_RS38435	Plasmid
Plasmid	WP_062172854.1	10	WP_165105898.1	SBC2_RS36740	Plasmid
Plasmid	WP_062172854.1	10	WP_165105898.1	SBC1_RS35055	Plasmid
Plasmid	WP_062172854.1	10	WP_165987049.1	SBC1_RS38820	Plasmid
Plasmid	WP_062172854.1	10	WP_165987049.1	SBC1_RS35980	Plasmid
Plasmid	WP_062172894.1	5	WP_027194721.1	BJG93_RS31235	Plasmid
Plasmid	WP_062172894.1	5	WP_054931109.1	AN416_RS34070	Plasmid
Plasmid	WP_062172894.1	5	WP_054931109.1	A9O66_RS33320	Plasmid
Plasmid	WP_062172894.1	5	WP_062172894.1	AXG89_RS29850	Plasmid
Plasmid	WP_062172894.1	5	WP_062172894.1	AXG89_RS23690	Plasmid
Plasmid	WP_062173332.1	4	WP_062173332.1	AXG89_RS29260	Plasmid
Plasmid	WP_062173332.1	4	WP_062173332.1	AXG89_RS24275	Plasmid
Plasmid	WP_062173332.1	4	WP_165100618.1	SBC2_RS25680	Plasmid
Plasmid	WP_062173332.1	4	WP_165100618.1	SBC1_RS26425	Plasmid
Plasmid	WP_062173334.1	4	WP_062173334.1	AXG89_RS29255	Plasmid
Plasmid	WP_062173334.1	4	WP_062173334.1	AXG89_RS24280	Plasmid
Plasmid	WP_062173334.1	4	WP_165101624.1	SBC2_RS25685	Plasmid
Plasmid	WP_062173334.1	4	WP_165101624.1	SBC1_RS26420	Plasmid
Plasmid	WP_062173336.1	4	WP_062173336.1	AXG89_RS29250	Plasmid
Plasmid	WP_062173336.1	4	WP_062173336.1	AXG89_RS24285	Plasmid
Plasmid	WP_062173336.1	4	WP_165100621.1	SBC2_RS25690	Plasmid
Plasmid	WP_062173336.1	4	WP_165100621.1	SBC1_RS26415	Plasmid
Plasmid	WP_062173367.1	4	WP_062173367.1	AXG89_RS29160	Plasmid
Plasmid	WP_062173367.1	4	WP_062173367.1	AXG89_RS24375	Plasmid
Plasmid	WP_062173367.1	4	WP_165101083.1	SBC1_RS25550	Plasmid
Plasmid	WP_062173367.1	4	WP_165101083.1	SBC2_RS26545	Plasmid
Plasmid	WP_062173369.1	4	WP_062173369.1	AXG89_RS29155	Plasmid
Plasmid	WP_062173369.1	4	WP_062173369.1	AXG89_RS24380	Plasmid
Plasmid	WP_062173369.1	4	WP_165101086.1	SBC2_RS26550	Plasmid
Plasmid	WP_062173369.1	4	WP_165101086.1	SBC1_RS25545	Plasmid
Plasmid	WP_062173378.1	6	WP_014252293.1	BYI23_RS32595	Plasmid
Plasmid	WP_062173378.1	6	WP_045460561.1	BRPE67_RS33890	Plasmid
Plasmid	WP_062173378.1	6	WP_062173378.1	AXG89_RS24410	Plasmid
Plasmid	WP_062173378.1	6	WP_062173378.1	AXG89_RS29125	Plasmid
Plasmid	WP_062173378.1	6	WP_165101098.1	SBC2_RS26580	Plasmid
Plasmid	WP_062173378.1	6	WP_165101098.1	SBC1_RS25515	Plasmid
Plasmid	WP_062173380.1	6	WP_014252294.1	BYI23_RS32600	Plasmid
Plasmid	WP_062173380.1	6	WP_045460563.1	BRPE67_RS33895	Plasmid
Plasmid	WP_062173380.1	6	WP_062173380.1	AXG89_RS24415	Plasmid
Plasmid	WP_062173380.1	6	WP_062173380.1	AXG89_RS29120	Plasmid
Plasmid	WP_062173380.1	6	WP_165101102.1	SBC1_RS25510	Plasmid
Plasmid	WP_062173380.1	6	WP_165101102.1	SBC2_RS26585	Plasmid
Plasmid	WP_062173385.1	3	WP_062173385.1	AXG89_RS24430	Plasmid
Plasmid	WP_062173385.1	3	WP_062173385.1	AXG89_RS29105	Plasmid
Plasmid	WP_062173385.1	3	WP_095423960.1	CJU94_RS39925	Plasmid
Plasmid	WP_062173406.1	13	WP_003592154.1	RLEG2_RS23925	Plasmid
Plasmid	WP_062173406.1	13	WP_011649321.1	RL_RS35710	Plasmid
Plasmid	WP_062173406.1	13	WP_018480207.1	HA461_RS26990	Plasmid
Plasmid	WP_062173406.1	13	WP_018480207.1	HA464_RS27755	Plasmid
Plasmid	WP_062173406.1	13	WP_025418458.1	RLEG12_RS26435	Plasmid
Plasmid	WP_062173406.1	13	WP_027687935.1	RLTA1_RS26960	Plasmid
Plasmid	WP_062173406.1	13	WP_027687935.1	G7039_RS27220	Plasmid
Plasmid	WP_062173406.1	13	WP_033183391.1	RLCC275e_RS27190	Plasmid
Plasmid	WP_062173406.1	13	WP_062173406.1	AXG89_RS29015	Plasmid
Plasmid	WP_062173406.1	13	WP_062173406.1	AXG89_RS24520	Plasmid
Plasmid	WP_062173406.1	13	WP_138386238.1	FFM81_RS26300	Plasmid
Plasmid	WP_062173406.1	13	WP_165107363.1	SBC2_RS39950	Plasmid
Plasmid	WP_062173406.1	13	WP_165107363.1	SBC1_RS36820	Plasmid
Plasmid	WP_062173425.1	3	WP_062173425.1	AXG89_RS24570	Plasmid
Plasmid	WP_062173425.1	3	WP_062173425.1	AXG89_RS28965	Plasmid
Plasmid	WP_062173425.1	3	WP_165189754.1	PDMSB3_RS35815	Plasmid
Plasmid	WP_062173431.1	4	WP_062004247.1	AX768_RS31445	Plasmid
Plasmid	WP_062173431.1	4	WP_062173431.1	AXG89_RS28950	Plasmid
Plasmid	WP_062173431.1	4	WP_062173431.1	AXG89_RS24585	Plasmid
Plasmid	WP_062173435.1	5	WP_062004250.1	AXG89_RS30490	Plasmid
Plasmid	WP_062173435.1	5	WP_062004250.1	AXG89_RS34225	Plasmid
Plasmid	WP_062173435.1	5	WP_062004250.1	AX768_RS31455	Plasmid
Plasmid	WP_062173435.1	5	WP_062173435.1	AXG89_RS28940	Plasmid
Plasmid	WP_062173435.1	5	WP_062173435.1	AXG89_RS24595	Plasmid
Plasmid	WP_062173441.1	4	WP_062173441.1	AXG89_RS28925	Plasmid
Plasmid	WP_062173441.1	4	WP_062173441.1	AXG89_RS24610	Plasmid
Plasmid	WP_062173441.1	4	WP_165103795.1	SBC2_RS30245	Plasmid
Plasmid	WP_062173441.1	4	WP_165103795.1	SBC1_RS30450	Plasmid
Plasmid	WP_062173445.1	4	WP_062173445.1	AXG89_RS28915	Plasmid
Plasmid	WP_062173445.1	4	WP_062173445.1	AXG89_RS24620	Plasmid
Plasmid	WP_062173445.1	4	WP_165103789.1	SBC2_RS30235	Plasmid
Plasmid	WP_062173445.1	4	WP_165103789.1	SBC1_RS30440	Plasmid
Plasmid	WP_062173472.1	4	WP_016355568.1	BRPE64_RS30695	Plasmid
Plasmid	WP_062173472.1	4	WP_062173472.1	AXG89_RS28830	Plasmid
Plasmid	WP_062173472.1	4	WP_062173472.1	AXG89_RS24705	Plasmid
Plasmid	WP_062173472.1	4	WP_180726579.1	PPGU16_RS31190	Plasmid
Plasmid	WP_062173550.1	16	WP_006026243.1	AQ610_RS18770	Plasmid
Plasmid	WP_062173550.1	16	WP_006026243.1	I6G56_RS00480	Plasmid
Plasmid	WP_062173550.1	16	WP_041733748.1	BYI23_RS38310	Plasmid
Plasmid	WP_062173550.1	16	WP_041733748.1	BYI23_RS38480	Plasmid
Plasmid	WP_062173550.1	16	WP_041734200.1	BYI23_RS41010	Plasmid
Plasmid	WP_062173550.1	16	WP_045554668.1	BW21_RS00050	Plasmid
Plasmid	WP_062173550.1	16	WP_059213582.1	AQ610_RS18955	Plasmid
Plasmid	WP_062173550.1	16	WP_059213582.1	I6G56_RS00285	Plasmid
Plasmid	WP_062173550.1	16	WP_062173550.1	AXG89_RS34040	Plasmid
Plasmid	WP_062173550.1	16	WP_062173550.1	AXG89_RS28540	Plasmid
Plasmid	WP_062173550.1	16	WP_062173550.1	AXG89_RS24995	Plasmid
Plasmid	WP_062173550.1	16	WP_165989158.1	SBC1_RS35535	Plasmid
Plasmid	WP_062173550.1	16	WP_204420906.1	FPJ27_RS35480	Plasmid
Plasmid	WP_062173550.1	16	WP_204420906.1	FPJ27_RS35985	Plasmid
Plasmid	WP_062173550.1	16	WP_204421236.1	FPJ27_RS35630	Plasmid
Plasmid	WP_062173550.1	16	WP_204421236.1	FPJ27_RS35990	Plasmid
Plasmid	WP_062173554.1	2	WP_062173554.1	AXG89_RS28515	Plasmid
Plasmid	WP_062173554.1	2	WP_082779181.1	AX768_RS30395	Plasmid
Plasmid	WP_062173558.1	2	WP_062003876.1	AX768_RS30385	Plasmid
Plasmid	WP_062173558.1	2	WP_062173558.1	AXG89_RS28505	Plasmid
Plasmid	WP_062173560.1	2	WP_062003875.1	AX768_RS30380	Plasmid
Plasmid	WP_062173560.1	2	WP_062173560.1	AXG89_RS28500	Plasmid
Plasmid	WP_062173561.1	2	WP_062173561.1	AXG89_RS28495	Plasmid
Plasmid	WP_062173561.1	2	WP_155524385.1	AX768_RS30375	Plasmid
Plasmid	WP_062173565.1	2	WP_062004086.1	AX768_RS30360	Plasmid
Plasmid	WP_062173565.1	2	WP_062173565.1	AXG89_RS28480	Plasmid
Plasmid	WP_062173674.1	4	WP_062173674.1	AXG89_RS28095	Plasmid
Plasmid	WP_062173674.1	4	WP_062173674.1	AXG89_RS25440	Plasmid
Plasmid	WP_062173674.1	4	WP_165105685.1	SBC1_RS35665	Plasmid
Plasmid	WP_062173689.1	4	WP_062173689.1	AXG89_RS28035	Plasmid
Plasmid	WP_062173689.1	4	WP_062173689.1	AXG89_RS25500	Plasmid
Plasmid	WP_062173689.1	4	WP_062174358.1	AXG89_RS31075	Plasmid
Plasmid	WP_062173689.1	4	WP_165107965.1	SBC2_RS41095	Plasmid
Plasmid	WP_062173691.1	3	WP_062173691.1	AXG89_RS28030	Plasmid
Plasmid	WP_062173691.1	3	WP_062173691.1	AXG89_RS25505	Plasmid
Plasmid	WP_062173691.1	3	WP_165107970.1	SBC2_RS41105	Plasmid
Plasmid	WP_062173707.1	3	WP_062173707.1	AXG89_RS27965	Plasmid
Plasmid	WP_062173707.1	3	WP_062173707.1	AXG89_RS25565	Plasmid
Plasmid	WP_062173707.1	3	WP_062175124.1	AXG89_RS34560	Plasmid
Plasmid	WP_062173713.1	10	WP_062004060.1	AX768_RS29855	Plasmid
Plasmid	WP_062173713.1	10	WP_062004292.1	AX768_RS31605	Plasmid
Plasmid	WP_062173713.1	10	WP_062004327.1	AX768_RS31645	Plasmid
Plasmid	WP_062173713.1	10	WP_062173713.1	AXG89_RS27950	Plasmid
Plasmid	WP_062173713.1	10	WP_062173713.1	AXG89_RS25580	Plasmid
Plasmid	WP_062173713.1	10	WP_062175127.1	AXG89_RS34575	Plasmid
Plasmid	WP_062173713.1	10	WP_063501279.1	AYM40_RS37785	Plasmid
Plasmid	WP_062173713.1	10	WP_069236662.1	WM29_RS00030	Plasmid
Plasmid	WP_062173713.1	10	WP_095424049.1	CJU94_RS40575	Plasmid
Plasmid	WP_062173713.1	10	WP_111021678.1	DM992_RS39270	Plasmid
Plasmid	WP_062173748.1	4	WP_062173748.1	AXG89_RS27825	Plasmid
Plasmid	WP_062173748.1	4	WP_062173748.1	AXG89_RS25705	Plasmid
Plasmid	WP_062173748.1	4	WP_165106779.1	SBC2_RS38540	Plasmid
Plasmid	WP_062173748.1	4	WP_165106779.1	SBC1_RS37070	Plasmid
Plasmid	WP_062173775.1	7	WP_062173775.1	AXG89_RS27715	Plasmid
Plasmid	WP_062173775.1	7	WP_062173775.1	AXG89_RS25815	Plasmid
Plasmid	WP_062173775.1	7	WP_062174443.1	AXG89_RS31350	Plasmid
Plasmid	WP_062173775.1	7	WP_165106281.1	SBC2_RS37960	Plasmid
Plasmid	WP_062173775.1	7	WP_165107762.1	SBC2_RS40715	Plasmid
Plasmid	WP_062173775.1	7	WP_165108259.1	SBC2_RS41640	Plasmid
Plasmid	WP_062173775.1	7	WP_165989680.1	SBC1_RS38650	Plasmid
Plasmid	WP_062173779.1	14	WP_007583881.1	H1204_RS30620	Plasmid
Plasmid	WP_062173779.1	14	WP_007583881.1	PPGU16_RS34140	Plasmid
Plasmid	WP_062173779.1	14	WP_011548500.1	DM41_RS00770	Plasmid
Plasmid	WP_062173779.1	14	WP_011548500.1	APZ15_RS38080	Plasmid
Plasmid	WP_062173779.1	14	WP_011548500.1	CO711_RS19035	Plasmid
Plasmid	WP_062173779.1	14	WP_011548500.1	CEQ23_RS00850	Plasmid
Plasmid	WP_062173779.1	14	WP_011548500.1	EJ998_RS39745	Plasmid
Plasmid	WP_062173779.1	14	WP_035994339.1	K788_RS34930	Plasmid
Plasmid	WP_062173779.1	14	WP_042304911.1	A9O66_RS30385	Plasmid
Plasmid	WP_062173779.1	14	WP_060608183.1	AN416_RS31305	Plasmid
Plasmid	WP_062173779.1	14	WP_062173779.1	AXG89_RS27695	Plasmid
Plasmid	WP_062173779.1	14	WP_062173779.1	AXG89_RS25835	Plasmid
Plasmid	WP_062173779.1	14	WP_165099963.1	SBC2_RS24740	Plasmid
Plasmid	WP_062173779.1	14	WP_165099963.1	SBC1_RS18405	Plasmid
Plasmid	WP_062173789.1	3	WP_062173789.1	AXG89_RS27670	Plasmid
Plasmid	WP_062173789.1	3	WP_062173789.1	AXG89_RS25860	Plasmid
Plasmid	WP_062173789.1	3	WP_180736814.1	H1204_RS47940	Plasmid
Plasmid	WP_062173823.1	15	WP_012403651.1	BPHY_RS27980	Plasmid
Plasmid	WP_062173823.1	15	WP_013212124.1	JK151_RS21230	Plasmid
Plasmid	WP_062173823.1	15	WP_035992913.1	K788_RS38370	Plasmid
Plasmid	WP_062173823.1	15	WP_060604978.1	A9O66_RS33170	Plasmid
Plasmid	WP_062173823.1	15	WP_060609003.1	AN416_RS33920	Plasmid
Plasmid	WP_062173823.1	15	WP_062173823.1	AXG89_RS27570	Plasmid
Plasmid	WP_062173823.1	15	WP_062173823.1	AXG89_RS25960	Plasmid
Plasmid	WP_062173823.1	15	WP_165102067.1	SBC2_RS27225	Plasmid
Plasmid	WP_062173823.1	15	WP_165105877.1	SBC2_RS36680	Plasmid
Plasmid	WP_062173823.1	15	WP_165105877.1	SBC1_RS35115	Plasmid
Plasmid	WP_062173823.1	15	WP_165989078.1	SBC1_RS27445	Plasmid
Plasmid	WP_062173823.1	15	WP_180723228.1	PPGU16_RS38275	Plasmid
Plasmid	WP_062173823.1	15	WP_180731736.1	H1204_RS38130	Plasmid
Plasmid	WP_062173823.1	15	WP_206469118.1	JYK05_RS22410	Plasmid
Plasmid	WP_062173823.1	15	WP_206469118.1	JYK05_RS14215	Plasmid
Plasmid	WP_062173826.1	4	WP_062173826.1	AXG89_RS25975	Plasmid
Plasmid	WP_062173826.1	4	WP_062173826.1	AXG89_RS27555	Plasmid
Plasmid	WP_062173826.1	4	WP_165105865.1	SBC1_RS35130	Plasmid
Plasmid	WP_062173834.1	3	WP_062173834.1	AXG89_RS27535	Plasmid
Plasmid	WP_062173834.1	3	WP_062173834.1	AXG89_RS25995	Plasmid
Plasmid	WP_062173834.1	3	WP_063500925.1	AYM40_RS35610	Plasmid
Plasmid	WP_062173869.1	7	WP_012406635.1	BPHY_RS37325	Plasmid
Plasmid	WP_062173869.1	7	WP_015004605.1	BUPH_RS32345	Plasmid
Plasmid	WP_062173869.1	7	WP_028197139.1	OI25_RS01645	Plasmid
Plasmid	WP_062173869.1	7	WP_042329718.1	I6I06_RS29240	Plasmid
Plasmid	WP_062173869.1	7	WP_062173869.1	AXG89_RS26120	Plasmid
Plasmid	WP_062173869.1	7	WP_062173869.1	AXG89_RS27410	Plasmid
Plasmid	WP_062173869.1	7	WP_206469797.1	JYK05_RS21975	Plasmid
Plasmid	WP_062173940.1	9	WP_062004222.1	AX768_RS31185	Plasmid
Plasmid	WP_062173940.1	9	WP_062004306.1	AX768_RS31470	Plasmid
Plasmid	WP_062173940.1	9	WP_062173940.1	AXG89_RS27160	Plasmid
Plasmid	WP_062173940.1	9	WP_062173940.1	AXG89_RS26365	Plasmid
Plasmid	WP_062173940.1	9	WP_122181174.1	SBC1_RS38645	Plasmid
Plasmid	WP_062173940.1	9	WP_165106288.1	SBC2_RS37970	Plasmid
Plasmid	WP_062173940.1	9	WP_165107759.1	SBC2_RS40705	Plasmid
Plasmid	WP_062173940.1	9	WP_165108092.1	SBC2_RS41335	Plasmid
Plasmid	WP_062173940.1	9	WP_165108231.1	SBC2_RS41630	Plasmid
Plasmid	WP_062173964.1	3	WP_062173964.1	AXG89_RS27090	Plasmid
Plasmid	WP_062173964.1	3	WP_062173964.1	AXG89_RS26435	Plasmid
Plasmid	WP_062173964.1	3	WP_165108024.1	SBC2_RS41195	Plasmid
Plasmid	WP_062173986.1	4	WP_062173986.1	AXG89_RS27010	Plasmid
Plasmid	WP_062173986.1	4	WP_062173986.1	AXG89_RS26515	Plasmid
Plasmid	WP_062173986.1	4	WP_144029410.1	AXG89_RS31080	Plasmid
Plasmid	WP_062173986.1	4	WP_165107967.1	SBC2_RS41100	Plasmid
Plasmid	WP_062174050.1	11	WP_012405348.1	BPHY_RS30595	Plasmid
Plasmid	WP_062174050.1	11	WP_044454374.1	UC34_RS25045	Plasmid
Plasmid	WP_062174050.1	11	WP_044454374.1	MB84_RS28305	Plasmid
Plasmid	WP_062174050.1	11	WP_044454374.1	MB84_RS25825	Plasmid
Plasmid	WP_062174050.1	11	WP_045450143.1	BRPE67_RS39150	Plasmid
Plasmid	WP_062174050.1	11	WP_045598689.1	AQ477_RS18390	Plasmid
Plasmid	WP_062174050.1	11	WP_045598689.1	BTM_RS00090	Plasmid
Plasmid	WP_062174050.1	11	WP_062174050.1	AXG89_RS30065	Plasmid
Plasmid	WP_062174050.1	11	WP_062174050.1	AXG89_RS23470	Plasmid
Plasmid	WP_062174050.1	11	WP_062174889.1	AXG89_RS31455	Plasmid
Plasmid	WP_062174050.1	11	WP_165187363.1	PDMSB3_RS36560	Plasmid
Plasmid	WP_062174070.1	4	WP_062174070.1	AXG89_RS29500	Plasmid
Plasmid	WP_062174070.1	4	WP_062174070.1	AXG89_RS24040	Plasmid
Plasmid	WP_062174070.1	4	WP_165094979.1	SBC2_RS19315	Plasmid
Plasmid	WP_062174070.1	4	WP_165094979.1	SBC1_RS23835	Plasmid
Plasmid	WP_062174103.1	8	WP_047906396.1	AB870_RS23695	Plasmid
Plasmid	WP_062174103.1	8	WP_047906396.1	AB870_RS24415	Plasmid
Plasmid	WP_062174103.1	8	WP_062174103.1	AXG89_RS28445	Plasmid
Plasmid	WP_062174103.1	8	WP_062174103.1	AXG89_RS25090	Plasmid
Plasmid	WP_062174103.1	8	WP_062174886.1	AXG89_RS31245	Plasmid
Plasmid	WP_062174103.1	8	WP_103025549.1	CYD94_RS21625	Plasmid
Plasmid	WP_062174103.1	8	WP_103025549.1	CYD94_RS23460	Plasmid
Plasmid	WP_062174103.1	8	WP_119024744.1	AXG89_RS31450	Plasmid
Plasmid	WP_062174157.1	4	WP_062174157.1	AXG89_RS28015	Plasmid
Plasmid	WP_062174157.1	4	WP_062174364.1	AXG89_RS31100	Plasmid
Plasmid	WP_062174157.1	4	WP_165106471.1	SBC2_RS38410	Plasmid
Plasmid	WP_062174157.1	4	WP_165107976.1	SBC2_RS41120	Plasmid
Plasmid	WP_062174158.1	3	WP_062174158.1	AXG89_RS28020	Plasmid
Plasmid	WP_062174158.1	3	WP_165107974.1	SBC2_RS41115	Plasmid
Plasmid	WP_062174239.1	2	WP_062174239.1	AXG89_RS30620	Plasmid
Plasmid	WP_062174239.1	2	WP_095423102.1	CJU94_RS34285	Plasmid
Plasmid	WP_062174299.1	7	WP_013958816.1	CNE_RS39780	Plasmid
Plasmid	WP_062174299.1	7	WP_062174299.1	AXG89_RS30875	Plasmid
Plasmid	WP_062174299.1	7	WP_114132056.1	JJQ59_RS35190	Plasmid
Plasmid	WP_062174299.1	7	WP_165089862.1	SBC2_RS37215	Plasmid
Plasmid	WP_062174299.1	7	WP_180735494.1	H1204_RS48745	Plasmid
Plasmid	WP_062174299.1	7	WP_180735494.1	H1204_RS45460	Plasmid
Plasmid	WP_062174299.1	7	WP_180735494.1	H1204_RS43170	Plasmid
Plasmid	WP_062174348.1	3	WP_062174348.1	AXG89_RS31030	Plasmid
Plasmid	WP_062174348.1	3	WP_165104639.1	SBC2_RS33575	Plasmid
Plasmid	WP_062174348.1	3	WP_165104639.1	SBC1_RS33755	Plasmid
Plasmid	WP_062174378.1	3	WP_062174378.1	AXG89_RS31135	Plasmid
Plasmid	WP_062174378.1	3	WP_165106462.1	SBC2_RS38380	Plasmid
Plasmid	WP_062174378.1	3	WP_165107984.1	SBC2_RS41150	Plasmid
Plasmid	WP_062174416.1	3	WP_062174416.1	AXG89_RS31265	Plasmid
Plasmid	WP_062174416.1	3	WP_165106690.1	SBC2_RS38030	Plasmid
Plasmid	WP_062174416.1	3	WP_165107903.1	SBC2_RS40700	Plasmid
Plasmid	WP_062174487.1	4	WP_062174487.1	AXG89_RS31505	Plasmid
Plasmid	WP_062174487.1	4	WP_165106932.1	SBC2_RS38830	Plasmid
Plasmid	WP_062174487.1	4	WP_165106932.1	SBC1_RS37365	Plasmid
Plasmid	WP_062174487.1	4	WP_206468596.1	JYK05_RS17865	Plasmid
Plasmid	WP_062174577.1	2	WP_015004488.1	BUPH_RS31780	Plasmid
Plasmid	WP_062174577.1	2	WP_062174577.1	AXG89_RS31815	Plasmid
Plasmid	WP_062174596.1	2	WP_006405425.1	A8H40_RS27730	Plasmid
Plasmid	WP_062174596.1	2	WP_062174596.1	AXG89_RS31865	Plasmid
Plasmid	WP_062174608.1	7	WP_014251811.1	BYI23_RS30095	Plasmid
Plasmid	WP_062174608.1	7	WP_016347842.1	BRPE64_RS25600	Plasmid
Plasmid	WP_062174608.1	7	WP_045459703.1	BRPE67_RS31640	Plasmid
Plasmid	WP_062174608.1	7	WP_062174608.1	AXG89_RS31920	Plasmid
Plasmid	WP_062174608.1	7	WP_162070112.1	BTHE68_RS30980	Plasmid
Plasmid	WP_062174608.1	7	WP_165098037.1	SBC2_RS23110	Plasmid
Plasmid	WP_062174608.1	7	WP_165098037.1	SBC1_RS20035	Plasmid
Plasmid	WP_062174610.1	3	WP_062174610.1	AXG89_RS31925	Plasmid
Plasmid	WP_062174610.1	3	WP_165098042.1	SBC2_RS23115	Plasmid
Plasmid	WP_062174610.1	3	WP_165098042.1	SBC1_RS20030	Plasmid
Plasmid	WP_062174638.1	83	WP_011003641.1	CDC45_RS19335	Plasmid
Plasmid	WP_062174638.1	83	WP_011003641.1	RS_RS18730	Plasmid
Plasmid	WP_062174638.1	83	WP_038938479.1	LBM341_RS21270	Plasmid
Plasmid	WP_062174638.1	83	WP_038938479.1	CJO93_RS17490	Plasmid
Plasmid	WP_062174638.1	83	WP_038938479.1	CJO74_RS18840	Plasmid
Plasmid	WP_062174638.1	83	WP_038938479.1	CJO80_RS20105	Plasmid
Plasmid	WP_062174638.1	83	WP_038938479.1	CJO81_RS19980	Plasmid
Plasmid	WP_062174638.1	83	WP_038938479.1	CJO87_RS19975	Plasmid
Plasmid	WP_062174638.1	83	WP_038938479.1	CJO88_RS24710	Plasmid
Plasmid	WP_062174638.1	83	WP_038938479.1	CJO91_RS19680	Plasmid
Plasmid	WP_062174638.1	83	WP_038938479.1	BCR16_RS19155	Plasmid
Plasmid	WP_062174638.1	83	WP_038938479.1	BC427_RS19425	Plasmid
Plasmid	WP_062174638.1	83	WP_038938479.1	HI824_RS19570	Plasmid
Plasmid	WP_062174638.1	83	WP_038938479.1	HI822_RS20115	Plasmid
Plasmid	WP_062174638.1	83	WP_038938479.1	HI821_RS20105	Plasmid
Plasmid	WP_062174638.1	83	WP_038938479.1	HI820_RS20115	Plasmid
Plasmid	WP_062174638.1	83	WP_038938479.1	HI806_RS20400	Plasmid
Plasmid	WP_062174638.1	83	WP_038938479.1	HI805_RS20405	Plasmid
Plasmid	WP_062174638.1	83	WP_038938479.1	HI804_RS20425	Plasmid
Plasmid	WP_062174638.1	83	WP_038938479.1	HI803_RS20415	Plasmid
Plasmid	WP_062174638.1	83	WP_038938479.1	HI800_RS20410	Plasmid
Plasmid	WP_062174638.1	83	WP_038938479.1	HI798_RS20410	Plasmid
Plasmid	WP_062174638.1	83	WP_038938479.1	HI799_RS20405	Plasmid
Plasmid	WP_062174638.1	83	WP_038938479.1	HI797_RS20415	Plasmid
Plasmid	WP_062174638.1	83	WP_038938479.1	HWE45_RS19575	Plasmid
Plasmid	WP_062174638.1	83	WP_038938479.1	HWE47_RS21665	Plasmid
Plasmid	WP_062174638.1	83	WP_038938479.1	H2F19_RS17770	Plasmid
Plasmid	WP_062174638.1	83	WP_038938479.1	H9X76_RS25195	Plasmid
Plasmid	WP_062174638.1	83	WP_038938479.1	MAFF211471_RS26025	Plasmid
Plasmid	WP_062174638.1	83	WP_038938479.1	JL095_RS26015	Plasmid
Plasmid	WP_062174638.1	83	WP_043898015.1	A3768_RS17675	Plasmid
Plasmid	WP_062174638.1	83	WP_043898015.1	HI819_RS18500	Plasmid
Plasmid	WP_062174638.1	83	WP_043898015.1	HI817_RS18495	Plasmid
Plasmid	WP_062174638.1	83	WP_043898015.1	HI816_RS18505	Plasmid
Plasmid	WP_062174638.1	83	WP_043898015.1	HI795_RS18505	Plasmid
Plasmid	WP_062174638.1	83	WP_043898015.1	HI796_RS18495	Plasmid
Plasmid	WP_062174638.1	83	WP_043898015.1	HI818_RS18505	Plasmid
Plasmid	WP_062174638.1	83	WP_043898015.1	JK149_RS19115	Plasmid
Plasmid	WP_062174638.1	83	WP_058907120.1	CYD94_RS26920	Plasmid
Plasmid	WP_062174638.1	83	WP_062174638.1	AXG89_RS32025	Plasmid
Plasmid	WP_062174638.1	83	WP_064047927.1	HF907_RS22150	Plasmid
Plasmid	WP_062174638.1	83	WP_071011827.1	CFM90_RS21290	Plasmid
Plasmid	WP_062174638.1	83	WP_071011827.1	IMF25_RS17780	Plasmid
Plasmid	WP_062174638.1	83	WP_071507100.1	BC350_RS21925	Plasmid
Plasmid	WP_062174638.1	83	WP_071507100.1	AC251_RS20715	Plasmid
Plasmid	WP_062174638.1	83	WP_071507100.1	RSOE_RS01325	Plasmid
Plasmid	WP_062174638.1	83	WP_071507100.1	HI808_RS18410	Plasmid
Plasmid	WP_062174638.1	83	WP_071507100.1	G7968_RS24025	Plasmid
Plasmid	WP_062174638.1	83	WP_071507100.1	HI792_RS18430	Plasmid
Plasmid	WP_062174638.1	83	WP_071507100.1	G7939_RS18955	Plasmid
Plasmid	WP_062174638.1	83	WP_071507100.1	HI812_RS18405	Plasmid
Plasmid	WP_062174638.1	83	WP_071507100.1	HI807_RS18410	Plasmid
Plasmid	WP_062174638.1	83	WP_071507100.1	G7947_RS18045	Plasmid
Plasmid	WP_062174638.1	83	WP_071507100.1	HI810_RS18405	Plasmid
Plasmid	WP_062174638.1	83	WP_071507100.1	G7969_RS19270	Plasmid
Plasmid	WP_062174638.1	83	WP_071507100.1	HI811_RS18410	Plasmid
Plasmid	WP_062174638.1	83	WP_071507100.1	HI809_RS18425	Plasmid
Plasmid	WP_062174638.1	83	WP_071507100.1	JK146_RS19270	Plasmid
Plasmid	WP_062174638.1	83	WP_087452883.1	CJO96_RS18410	Plasmid
Plasmid	WP_062174638.1	83	WP_087452883.1	RSSE_RS26035	Plasmid
Plasmid	WP_062174638.1	83	WP_104071129.1	JK150_RS24825	Plasmid
Plasmid	WP_062174638.1	83	WP_104071129.1	JL096_RS18790	Plasmid
Plasmid	WP_062174638.1	83	WP_104071129.1	JL097_RS24805	Plasmid
Plasmid	WP_062174638.1	83	WP_104071129.1	JK148_RS25260	Plasmid
Plasmid	WP_062174638.1	83	WP_104071129.1	JK147_RS23990	Plasmid
Plasmid	WP_062174638.1	83	WP_118909284.1	CJO90_RS18790	Plasmid
Plasmid	WP_062174638.1	83	WP_118909284.1	CJO95_RS18770	Plasmid
Plasmid	WP_062174638.1	83	WP_118909284.1	CJO83_RS18790	Plasmid
Plasmid	WP_062174638.1	83	WP_118940635.1	CJO89_RS19065	Plasmid
Plasmid	WP_062174638.1	83	WP_120456287.1	CDC46_RS19360	Plasmid
Plasmid	WP_062174638.1	83	WP_129063518.1	D1629_RS23365	Plasmid
Plasmid	WP_062174638.1	83	WP_129063518.1	D1628_RS23430	Plasmid
Plasmid	WP_062174638.1	83	WP_138929974.1	E7Z57_RS19490	Plasmid
Plasmid	WP_062174638.1	83	WP_165858677.1	HI802_RS24945	Plasmid
Plasmid	WP_062174638.1	83	WP_165858677.1	H1A20_RS21220	Plasmid
Plasmid	WP_062174638.1	83	WP_165858677.1	HI801_RS24960	Plasmid
Plasmid	WP_062174638.1	83	WP_173941684.1	HI814_RS19580	Plasmid
Plasmid	WP_062174638.1	83	WP_173941684.1	HI794_RS19570	Plasmid
Plasmid	WP_062174638.1	83	WP_173941684.1	HI815_RS19570	Plasmid
Plasmid	WP_062174638.1	83	WP_173941684.1	HI813_RS19575	Plasmid
Plasmid	WP_062174638.1	83	WP_173941684.1	HI793_RS19585	Plasmid
Plasmid	WP_062174638.1	83	WP_193029003.1	HF908_RS21040	Plasmid
Plasmid	WP_062174638.1	83	WP_193037940.1	HF909_RS20590	Plasmid
Plasmid	WP_062174646.1	12	WP_045462615.1	BRPE67_RS37530	Plasmid
Plasmid	WP_062174646.1	12	WP_062174646.1	AXG89_RS32050	Plasmid
Plasmid	WP_062174646.1	12	WP_063500981.1	AYM40_RS36160	Plasmid
Plasmid	WP_062174646.1	12	WP_165095326.1	SBC1_RS39475	Plasmid
Plasmid	WP_062174646.1	12	WP_165095326.1	SBC2_RS19850	Plasmid
Plasmid	WP_062174646.1	12	WP_165095326.1	SBC1_RS23300	Plasmid
Plasmid	WP_062174646.1	12	WP_165097193.1	SBC2_RS22575	Plasmid
Plasmid	WP_062174646.1	12	WP_165097193.1	SBC1_RS20570	Plasmid
Plasmid	WP_062174646.1	12	WP_165100605.1	SBC2_RS25660	Plasmid
Plasmid	WP_062174646.1	12	WP_165100605.1	SBC1_RS26460	Plasmid
Plasmid	WP_062174646.1	12	WP_180722129.1	PPGU16_RS38690	Plasmid
Plasmid	WP_062174646.1	12	WP_180736054.1	H1204_RS42350	Plasmid
Plasmid	WP_062174651.1	2	WP_062174651.1	AXG89_RS32100	Plasmid
Plasmid	WP_062174651.1	2	WP_095423195.1	CJU94_RS34840	Plasmid
Plasmid	WP_062174683.1	13	WP_014251786.1	BYI23_RS29960	Plasmid
Plasmid	WP_062174683.1	13	WP_014253299.1	BYI23_RS38110	Plasmid
Plasmid	WP_062174683.1	13	WP_044453167.1	MB84_RS26880	Plasmid
Plasmid	WP_062174683.1	13	WP_044453167.1	UC34_RS25025	Plasmid
Plasmid	WP_062174683.1	13	WP_062172269.1	SBC2_RS40620	Plasmid
Plasmid	WP_062174683.1	13	WP_062174683.1	AXG89_RS32220	Plasmid
Plasmid	WP_062174683.1	13	WP_062175095.1	AXG89_RS34395	Plasmid
Plasmid	WP_062174683.1	13	WP_063500950.1	AYM40_RS35845	Plasmid
Plasmid	WP_062174683.1	13	WP_095418116.1	CJU94_RS37070	Plasmid
Plasmid	WP_062174683.1	13	WP_095418116.1	CJU94_RS38595	Plasmid
Plasmid	WP_062174683.1	13	WP_114196335.1	CUJ87_RS31060	Plasmid
Plasmid	WP_062174683.1	13	WP_135707464.1	E0W60_RS35370	Plasmid
Plasmid	WP_062174683.1	13	WP_165105821.1	SBC2_RS36455	Plasmid
Plasmid	WP_062174687.1	2	WP_045450427.1	BRPE67_RS39455	Plasmid
Plasmid	WP_062174687.1	2	WP_062174687.1	AXG89_RS32260	Plasmid
Plasmid	WP_062174688.1	13	WP_014253233.1	BYI23_RS37710	Plasmid
Plasmid	WP_062174688.1	13	WP_038952109.1	NK6_RS00620	Plasmid
Plasmid	WP_062174688.1	13	WP_038952109.1	NK6_RS47115	Plasmid
Plasmid	WP_062174688.1	13	WP_038952109.1	NK6_RS47300	Plasmid
Plasmid	WP_062174688.1	13	WP_038952109.1	NK6_RS47350	Plasmid
Plasmid	WP_062174688.1	13	WP_038952109.1	EI171_RS00175	Plasmid
Plasmid	WP_062174688.1	13	WP_038952109.1	EI171_RS00355	Plasmid
Plasmid	WP_062174688.1	13	WP_045450426.1	BRPE67_RS38010	Plasmid
Plasmid	WP_062174688.1	13	WP_045450426.1	BRPE67_RS38330	Plasmid
Plasmid	WP_062174688.1	13	WP_045450426.1	BRPE67_RS37935	Plasmid
Plasmid	WP_062174688.1	13	WP_045462513.1	BRPE67_RS37140	Plasmid
Plasmid	WP_062174688.1	13	WP_062174688.1	AXG89_RS32265	Plasmid
Plasmid	WP_062174688.1	13	WP_183455162.1	HB777_RS39150	Plasmid
Plasmid	WP_062174721.1	5	WP_062174721.1	AXG89_RS32445	Plasmid
Plasmid	WP_062174721.1	5	WP_165100311.1	SBC2_RS25275	Plasmid
Plasmid	WP_062174721.1	5	WP_165100311.1	SBC1_RS26845	Plasmid
Plasmid	WP_062174721.1	5	WP_165107331.1	SBC1_RS36750	Plasmid
Plasmid	WP_062174721.1	5	WP_165107331.1	SBC2_RS39880	Plasmid
Plasmid	WP_062174731.1	3	WP_062174731.1	AXG89_RS32475	Plasmid
Plasmid	WP_062174731.1	3	WP_165107509.1	SBC2_RS39850	Plasmid
Plasmid	WP_062174733.1	3	WP_062174733.1	AXG89_RS32485	Plasmid
Plasmid	WP_062174733.1	3	WP_165107505.1	SBC2_RS39840	Plasmid
Plasmid	WP_062174746.1	3	WP_062174746.1	AXG89_RS32520	Plasmid
Plasmid	WP_062174746.1	3	WP_165107299.1	SBC2_RS39805	Plasmid
Plasmid	WP_062174757.1	3	WP_062174757.1	AXG89_RS32555	Plasmid
Plasmid	WP_062174757.1	3	WP_165107286.1	SBC2_RS39770	Plasmid
Plasmid	WP_062174759.1	4	WP_062174759.1	AXG89_RS32560	Plasmid
Plasmid	WP_062174759.1	4	WP_165107284.1	SBC2_RS39765	Plasmid
Plasmid	WP_062174759.1	4	WP_165107284.1	SBC1_RS36635	Plasmid
Plasmid	WP_062174759.1	4	WP_175942591.1	JYK05_RS22680	Plasmid
Plasmid	WP_062174769.1	3	WP_062174769.1	AXG89_RS32585	Plasmid
Plasmid	WP_062174769.1	3	WP_165100997.1	SBC1_RS25710	Plasmid
Plasmid	WP_062174769.1	3	WP_165100997.1	SBC2_RS26385	Plasmid
Plasmid	WP_062174774.1	2	WP_062174774.1	AXG89_RS32620	Plasmid
Plasmid	WP_062174774.1	2	WP_138962977.1	ELQ88_RS00825	Plasmid
Plasmid	WP_062174798.1	5	WP_046429295.1	WL96_RS15430	Plasmid
Plasmid	WP_062174798.1	5	WP_062174798.1	AXG89_RS32830	Plasmid
Plasmid	WP_062174798.1	5	WP_096506404.1	DCN14_RS37360	Plasmid
Plasmid	WP_062174798.1	5	WP_127591824.1	CFM90_RS22785	Plasmid
Plasmid	WP_062174798.1	5	WP_127591824.1	CFM90_RS26635	Plasmid
Plasmid	WP_062174803.1	6	WP_058698175.1	F7R26_RS37340	Plasmid
Plasmid	WP_062174803.1	6	WP_062174803.1	AXG89_RS32920	Plasmid
Plasmid	WP_062174803.1	6	WP_062174803.1	AXG89_RS34240	Plasmid
Plasmid	WP_062174803.1	6	WP_107203132.1	BPHY_RS37615	Plasmid
Plasmid	WP_062174803.1	6	WP_135707569.1	E0W60_RS35885	Plasmid
Plasmid	WP_062174803.1	6	WP_165106042.1	SBC2_RS37140	Plasmid
Plasmid	WP_062174894.1	7	WP_014251808.1	BYI23_RS30080	Plasmid
Plasmid	WP_062174894.1	7	WP_016347839.1	BRPE64_RS25585	Plasmid
Plasmid	WP_062174894.1	7	WP_045459695.1	BRPE67_RS31625	Plasmid
Plasmid	WP_062174894.1	7	WP_062174894.1	AXG89_RS31935	Plasmid
Plasmid	WP_062174894.1	7	WP_162070114.1	BTHE68_RS30995	Plasmid
Plasmid	WP_062174894.1	7	WP_165098053.1	SBC2_RS23125	Plasmid
Plasmid	WP_062174894.1	7	WP_165098053.1	SBC1_RS20020	Plasmid
Plasmid	WP_062174900.1	3	WP_062174900.1	AXG89_RS32435	Plasmid
Plasmid	WP_062174900.1	3	WP_165107337.1	SBC2_RS39890	Plasmid
Plasmid	WP_062174902.1	3	WP_062174902.1	AXG89_RS32480	Plasmid
Plasmid	WP_062174902.1	3	WP_165107507.1	SBC2_RS39845	Plasmid
Plasmid	WP_062174903.1	3	WP_062174903.1	AXG89_RS32510	Plasmid
Plasmid	WP_062174903.1	3	WP_165107503.1	SBC2_RS39815	Plasmid
Plasmid	WP_062174905.1	3	WP_062174905.1	AXG89_RS32530	Plasmid
Plasmid	WP_062174905.1	3	WP_165107500.1	SBC2_RS39795	Plasmid
Plasmid	WP_062174906.1	4	WP_062174906.1	AXG89_RS32535	Plasmid
Plasmid	WP_062174906.1	4	WP_165107295.1	SBC2_RS39790	Plasmid
Plasmid	WP_062174906.1	4	WP_206469925.1	JYK05_RS22650	Plasmid
Plasmid	WP_062174909.1	2	WP_015004486.1	BUPH_RS31770	Plasmid
Plasmid	WP_062174909.1	2	WP_062174909.1	AXG89_RS32705	Plasmid
Plasmid	WP_062174912.1	2	WP_062174912.1	AXG89_RS32880	Plasmid
Plasmid	WP_062174912.1	2	WP_082855566.1	AYM40_RS35835	Plasmid
Plasmid	WP_062174913.1	7	WP_012406689.1	BPHY_RS37610	Plasmid
Plasmid	WP_062174913.1	7	WP_058698176.1	F7R26_RS37345	Plasmid
Plasmid	WP_062174913.1	7	WP_062174913.1	AXG89_RS34245	Plasmid
Plasmid	WP_062174913.1	7	WP_062174913.1	AXG89_RS32915	Plasmid
Plasmid	WP_062174913.1	7	WP_135707567.1	E0W60_RS35880	Plasmid
Plasmid	WP_062174913.1	7	WP_165106045.1	SBC2_RS37145	Plasmid
Plasmid	WP_062174913.1	7	WP_180730254.1	H1204_RS31295	Plasmid
Plasmid	WP_062174917.1	3	WP_012406584.1	BPHY_RS37030	Plasmid
Plasmid	WP_062174917.1	3	WP_062174917.1	AXG89_RS33400	Plasmid
Plasmid	WP_062174917.1	3	WP_165106251.1	SBC2_RS37860	Plasmid
Plasmid	WP_062174950.1	2	WP_062174950.1	AXG89_RS33635	Plasmid
Plasmid	WP_062174950.1	2	WP_114158348.1	CUJ91_RS32955	Plasmid
Plasmid	WP_062174954.1	2	WP_045463761.1	BRPE67_RS39795	Plasmid
Plasmid	WP_062174954.1	2	WP_062174954.1	AXG89_RS33655	Plasmid
Plasmid	WP_062174969.1	3	WP_045463797.1	BRPE67_RS39870	Plasmid
Plasmid	WP_062174969.1	3	WP_062174969.1	AXG89_RS33730	Plasmid
Plasmid	WP_062174969.1	3	WP_180736586.1	H1204_RS50375	Plasmid
Plasmid	WP_062175048.1	28	WP_012406469.1	BPHY_RS36325	Plasmid
Plasmid	WP_062175048.1	28	WP_015004474.1	BUPH_RS31710	Plasmid
Plasmid	WP_062175048.1	28	WP_027196618.1	BJG93_RS33805	Plasmid
Plasmid	WP_062175048.1	28	WP_031356592.1	SBC2_RS18180	Plasmid
Plasmid	WP_062175048.1	28	WP_031356592.1	SBC1_RS24975	Plasmid
Plasmid	WP_062175048.1	28	WP_035994477.1	K788_RS34580	Plasmid
Plasmid	WP_062175048.1	28	WP_042329714.1	I6I06_RS29265	Plasmid
Plasmid	WP_062175048.1	28	WP_042329801.1	I6I06_RS28465	Plasmid
Plasmid	WP_062175048.1	28	WP_060610795.1	AN416_RS37815	Plasmid
Plasmid	WP_062175048.1	28	WP_060611154.1	AN416_RS38880	Plasmid
Plasmid	WP_062175048.1	28	WP_062175048.1	AXG89_RS34180	Plasmid
Plasmid	WP_062175048.1	28	WP_090838611.1	CUJ88_RS48875	Plasmid
Plasmid	WP_062175048.1	28	WP_114158460.1	CUJ91_RS33750	Plasmid
Plasmid	WP_062175048.1	28	WP_114158461.1	CUJ91_RS33770	Plasmid
Plasmid	WP_062175048.1	28	WP_114200428.1	CUJ87_RS31495	Plasmid
Plasmid	WP_062175048.1	28	WP_114224418.1	CUJ88_RS45965	Plasmid
Plasmid	WP_062175048.1	28	WP_114224749.1	CUJ88_RS49295	Plasmid
Plasmid	WP_062175048.1	28	WP_115783772.1	DSC91_RS37150	Plasmid
Plasmid	WP_062175048.1	28	WP_144195428.1	HF916_RS49000	Plasmid
Plasmid	WP_062175048.1	28	WP_168795962.1	HF916_RS49430	Plasmid
Plasmid	WP_062175048.1	28	WP_180727653.1	PPGU16_RS40300	Plasmid
Plasmid	WP_062175048.1	28	WP_180733536.1	H1204_RS36315	Plasmid
Plasmid	WP_062175048.1	28	WP_180734442.1	H1204_RS31345	Plasmid
Plasmid	WP_062175048.1	28	WP_180735418.1	H1204_RS44945	Plasmid
Plasmid	WP_062175048.1	28	WP_180735570.1	H1204_RS45955	Plasmid
Plasmid	WP_062175048.1	28	WP_180735640.1	H1204_RS46375	Plasmid
Plasmid	WP_062175048.1	28	WP_180736804.1	H1204_RS47870	Plasmid
Plasmid	WP_062175055.1	5	WP_062004252.1	AX768_RS31460	Plasmid
Plasmid	WP_062175055.1	5	WP_062174207.1	AXG89_RS30495	Plasmid
Plasmid	WP_062175055.1	5	WP_062175055.1	AXG89_RS34220	Plasmid
Plasmid	WP_062175055.1	5	WP_069638457.1	AXG89_RS28935	Plasmid
Plasmid	WP_062175055.1	5	WP_069638457.1	AXG89_RS24600	Plasmid
Plasmid	WP_062175057.1	4	WP_058698177.1	F7R26_RS37350	Plasmid
Plasmid	WP_062175057.1	4	WP_062175057.1	AXG89_RS34250	Plasmid
Plasmid	WP_062175057.1	4	WP_135707565.1	E0W60_RS35875	Plasmid
Plasmid	WP_062175057.1	4	WP_180730253.1	H1204_RS31290	Plasmid
Plasmid	WP_062175104.1	2	WP_062175104.1	AXG89_RS34440	Plasmid
Plasmid	WP_062175104.1	2	WP_165108187.1	SBC2_RS41340	Plasmid
Plasmid	WP_062175109.1	2	WP_062175109.1	AXG89_RS34465	Plasmid
Plasmid	WP_062175109.1	2	WP_063501263.1	AYM40_RS37695	Plasmid
Plasmid	WP_062175122.1	3	WP_062173703.1	AXG89_RS27975	Plasmid
Plasmid	WP_062175122.1	3	WP_062173703.1	AXG89_RS25555	Plasmid
Plasmid	WP_062175122.1	3	WP_062175122.1	AXG89_RS34550	Plasmid
Plasmid	WP_062175125.1	2	WP_062174388.1	AXG89_RS31165	Plasmid
Plasmid	WP_062175125.1	2	WP_062175125.1	AXG89_RS34565	Plasmid
Plasmid	WP_062189820.1	4	WP_062189820.1	JEQ17_RS49305	Plasmid
Plasmid	WP_062189820.1	4	WP_141712153.1	B9S66_RS31725	Plasmid
Plasmid	WP_062189820.1	4	WP_164179245.1	C3K23_RS00675	Plasmid
Plasmid	WP_062189820.1	4	WP_185393831.1	F0345_RS28625	Plasmid
Plasmid	WP_062330255.1	3	WP_062330255.1	AXE82_RS11345	Plasmid
Plasmid	WP_062330255.1	3	WP_100270185.1	NP7_RS13285	Plasmid
Plasmid	WP_062330255.1	3	WP_159375792.1	GSF12_RS12025	Plasmid
Plasmid	WP_062335000.1	3	WP_062335000.1	AXE82_RS10905	Plasmid
Plasmid	WP_062335000.1	3	WP_110817418.1	DLE54_RS11720	Plasmid
Plasmid	WP_062335000.1	3	WP_110817431.1	DLE54_RS11860	Plasmid
Plasmid	WP_062335213.1	3	WP_062335213.1	AXE82_RS11665	Plasmid
Plasmid	WP_062335213.1	3	WP_099808752.1	KSH_RS11965	Plasmid
Plasmid	WP_062335213.1	3	WP_100271398.1	NP7_RS13715	Plasmid
Plasmid	WP_062335248.1	4	WP_062335101.1	AXE82_RS11250	Plasmid
Plasmid	WP_062335248.1	4	WP_062335248.1	AXE82_RS11805	Plasmid
Plasmid	WP_062335248.1	4	WP_100271297.1	NP7_RS13025	Plasmid
Plasmid	WP_062335248.1	4	WP_204154943.1	I6J32_RS00450	Plasmid
Plasmid	WP_062335250.1	7	WP_050324830.1	KSH_RS11690	Plasmid
Plasmid	WP_062335250.1	7	WP_062335031.1	AXE82_RS11015	Plasmid
Plasmid	WP_062335250.1	7	WP_062335250.1	AXE82_RS11815	Plasmid
Plasmid	WP_062335250.1	7	WP_100271353.1	NP7_RS13400	Plasmid
Plasmid	WP_062335250.1	7	WP_157797671.1	MOTT16_RS12210	Plasmid
Plasmid	WP_062335250.1	7	WP_157797671.1	YHS_RS12365	Plasmid
Plasmid	WP_062335250.1	7	WP_201666695.1	I6I87_RS11295	Plasmid
Plasmid	WP_062339521.1	9	WP_062339521.1	ZMO1_RS09265	Plasmid
Plasmid	WP_062339521.1	9	WP_062339521.1	ZMO3_RS09305	Plasmid
Plasmid	WP_062339521.1	9	WP_062339521.1	ZMO2_RS09350	Plasmid
Plasmid	WP_062339521.1	9	WP_062339521.1	EWS78_RS09125	Plasmid
Plasmid	WP_062339521.1	9	WP_062339521.1	EWM65_RS09115	Plasmid
Plasmid	WP_062339521.1	9	WP_062339521.1	EWS79_RS09110	Plasmid
Plasmid	WP_062339521.1	9	WP_063355047.1	WG31_RS14140	Plasmid
Plasmid	WP_062339521.1	9	WP_128106459.1	EOV40_RS14550	Plasmid
Plasmid	WP_062339521.1	9	WP_149280497.1	FLP30_RS13305	Plasmid
Plasmid	WP_062343341.1	2	WP_062343341.1	IM701_RS17930	Plasmid
Plasmid	WP_062343341.1	2	WP_062793101.1	B6S01_RS14730	Plasmid
Plasmid	WP_062344390.1	2	WP_062344390.1	IM701_RS17705	Plasmid
Plasmid	WP_062344390.1	2	WP_121150907.1	D3Y57_RS02095	Plasmid
P-P	WP_062365727.1	30	WP_036773626.1	Psal108_RS17820	P-P; Plasmid
P-P	WP_062365727.1	30	WP_048876244.1	PSLF89_RS35115	P-P; Plasmid
P-P	WP_062365727.1	30	WP_048876257.1	Psal008_RS17535	P-P; Plasmid
P-P	WP_062365727.1	30	WP_048876257.1	AVI53_RS17540	P-P; Plasmid
P-P	WP_062365727.1	30	WP_048876257.1	KU39_RS16070	P-P; Plasmid
P-P	WP_062365727.1	30	WP_048876257.1	Psal117_RS17670	P-P; Plasmid
P-P	WP_062365727.1	30	WP_048876257.1	Psal111_RS17940	P-P; Plasmid
P-P	WP_062365727.1	30	WP_048876257.1	AVI54_RS17505	P-P; Plasmid
P-P	WP_062365727.1	30	WP_048876257.1	Psal081_RS17735	P-P; Plasmid
P-P	WP_062365727.1	30	WP_048876257.1	AVM70_RS16565	P-P; Plasmid
P-P	WP_062365727.1	30	WP_048876257.1	Psal114_RS17880	P-P; Plasmid
P-P	WP_062365727.1	30	WP_048876257.1	AVM74_RS17510	P-P; Plasmid
P-P	WP_062365727.1	30	WP_048876257.1	Psal138_RS17885	P-P; Plasmid
P-P	WP_062365727.1	30	WP_048876257.1	AWE47_RS17565	P-P; Plasmid
P-P	WP_062365727.1	30	WP_048876257.1	Psal118_RS17685	P-P; Plasmid
P-P	WP_062365727.1	30	WP_048876257.1	GW538_RS17735	P-P; Plasmid
P-P	WP_062365727.1	30	WP_048876257.1	Psal010b_RS17760	P-P; Plasmid
P-P	WP_062365727.1	30	WP_048876257.1	PSLF89_RS35345	P-P; Plasmid
P-P	WP_062365727.1	30	WP_048876257.1	Psal099_RS17820	P-P; Plasmid
P-P	WP_062365727.1	30	WP_048876257.1	Psal135_RS17835	P-P; Plasmid
P-P	WP_062365727.1	30	WP_048876257.1	Psal110_RS17775	P-P; Plasmid
P-P	WP_062365727.1	30	WP_048876257.1	Psal139_RS17870	P-P; Plasmid
P-P	WP_062365727.1	30	WP_048876257.1	Psal006b_RS18305	P-P; Plasmid
P-P	WP_062365727.1	30	WP_048876257.1	Psal134_RS17855	P-P; Plasmid
P-P	WP_062365727.1	30	WP_048876257.1	Psal113_RS17705	P-P; Plasmid
P-P	WP_062365727.1	30	WP_048876257.1	Psal013_RS17510	P-P; Plasmid
P-P	WP_062365727.1	30	WP_048876257.1	Psal098_RS17735	P-P; Plasmid
P-P	WP_062365727.1	30	WP_048876257.1	Psal109_RS17735	P-P; Plasmid
P-P	WP_062365727.1	30	WP_048876257.1	GW537_RS18865	P-P; Plasmid
Plasmid	WP_062365727.1	30	WP_062365727.1	Psal013_RS17980	P-P; Plasmid
Plasmid	WP_062378612.1	6	WP_011117389.1	PFAS1_RS29105	Plasmid
Plasmid	WP_062378612.1	6	WP_047306863.1	AL532_RS00070	Plasmid
Plasmid	WP_062378612.1	6	WP_051555726.1	GPM17_RS27515	Plasmid
Plasmid	WP_062378612.1	6	WP_062378612.1	KF715C_RS32135	Plasmid
Plasmid	WP_062378612.1	6	WP_062378612.1	H0H12_RS28905	Plasmid
Plasmid	WP_062378612.1	6	WP_205478546.1	JTY93_RS27615	Plasmid
Plasmid	WP_062378614.1	10	WP_009682521.1	IZU98_RS23135	Plasmid
Plasmid	WP_062378614.1	10	WP_015026479.1	YSA_RS29430	Plasmid
Plasmid	WP_062378614.1	10	WP_023383632.1	PVLB_RS26700	Plasmid
Plasmid	WP_062378614.1	10	WP_062378614.1	KF715C_RS32160	Plasmid
Plasmid	WP_062378614.1	10	WP_090315698.1	FFH79_RS29220	Plasmid
Plasmid	WP_062378614.1	10	WP_104963031.1	PRJ_RS28265	Plasmid
Plasmid	WP_062378614.1	10	WP_121757914.1	CHR29_RS28360	Plasmid
Plasmid	WP_062378614.1	10	WP_180690183.1	H0H12_RS28930	Plasmid
Plasmid	WP_062378614.1	10	WP_190870250.1	F7661_RS26785	Plasmid
Plasmid	WP_062378614.1	10	WP_205478552.1	JTY93_RS27645	Plasmid
Plasmid	WP_062378615.1	2	WP_062378615.1	KF715C_RS32170	Plasmid
Plasmid	WP_062378615.1	2	WP_205478554.1	JTY93_RS27655	Plasmid
Plasmid	WP_062378618.1	2	WP_047710230.1	JTY93_RS27700	Plasmid
Plasmid	WP_062378618.1	2	WP_062378618.1	KF715C_RS32210	Plasmid
Plasmid	WP_062378620.1	6	WP_011005869.1	FFH79_RS29285	Plasmid
Plasmid	WP_062378620.1	6	WP_028692288.1	GPM17_RS27125	Plasmid
Plasmid	WP_062378620.1	6	WP_062378620.1	KF715C_RS32230	Plasmid
Plasmid	WP_062378620.1	6	WP_062378620.1	H0H12_RS28995	Plasmid
Plasmid	WP_062378620.1	6	WP_074321349.1	PsaNZ47_RS32225	Plasmid
Plasmid	WP_062378620.1	6	WP_205480566.1	JTY93_RS27720	Plasmid
Plasmid	WP_062378625.1	2	WP_062378625.1	KF715C_RS32220	Plasmid
Plasmid	WP_062378625.1	2	WP_205519060.1	JTY93_RS27710	Plasmid
Plasmid	WP_062394395.1	9	WP_006361228.1	GKZ92_RS23500	Plasmid
Plasmid	WP_062394395.1	9	WP_024101627.1	D1O33_RS25795	Plasmid
Plasmid	WP_062394395.1	9	WP_062394395.1	C5O27_RS22505	Plasmid
Plasmid	WP_062394395.1	9	WP_109336307.1	CBI38_RS36785	Plasmid
Plasmid	WP_062394395.1	9	WP_137810296.1	G8C36_RS23555	Plasmid
Plasmid	WP_062394395.1	9	WP_140189199.1	E2561_RS24820	Plasmid
Plasmid	WP_062394395.1	9	WP_140189241.1	E2561_RS24425	Plasmid
Plasmid	WP_062394395.1	9	WP_159928378.1	GFS60_RS38360	Plasmid
Plasmid	WP_062394395.1	9	WP_159928378.1	GFS60_RS32390	Plasmid
Plasmid	WP_062428152.1	2	WP_003501207.1	G3A56_RS27615	Plasmid
Plasmid	WP_062428152.1	2	WP_062428152.1	CFBP6624_RS24550	Plasmid
Plasmid	WP_062429911.1	4	WP_062429911.1	AUO94_RS00020	Plasmid
Plasmid	WP_062429911.1	4	WP_065524955.1	I858_RS16735	Plasmid
Plasmid	WP_062429911.1	4	WP_065537420.1	BBH88_RS18565	Plasmid
Plasmid	WP_062429911.1	4	WP_065537420.1	BBH88_RS18450	Plasmid
Plasmid	WP_062433311.1	2	WP_062433311.1	AWQ23_RS14915	Plasmid
Plasmid	WP_062433311.1	2	WP_062433311.1	AWQ23_RS14865	Plasmid
Plasmid	WP_062436759.1	3	WP_062436759.1	AWQ22_RS14730	Plasmid
Plasmid	WP_062436759.1	3	WP_062436759.1	AWQ23_RS14465	Plasmid
Plasmid	WP_062436759.1	3	WP_083993594.1	AWQ24_RS16105	Plasmid
Plasmid	WP_062436767.1	2	WP_028946582.1	D082_RS16555	Plasmid
Plasmid	WP_062436767.1	2	WP_062436767.1	AWQ23_RS14430	Plasmid
Plasmid	WP_062436820.1	5	WP_011153558.1	SGL_RS00100	Plasmid
Plasmid	WP_062436820.1	5	WP_011153558.1	MYO_RS16660	Plasmid
Plasmid	WP_062436820.1	5	WP_011153558.1	C7I86_RS17585	Plasmid
Plasmid	WP_062436820.1	5	WP_024546922.1	NIES970_RS14690	Plasmid
Plasmid	WP_062436820.1	5	WP_062436820.1	AWQ23_RS14590	Plasmid
Plasmid	WP_062436869.1	4	WP_041428298.1	SGL_RS01595	Plasmid
Plasmid	WP_062436869.1	4	WP_041428298.1	MYO_RS18155	Plasmid
Plasmid	WP_062436869.1	4	WP_041428298.1	C7I86_RS18370	Plasmid
Plasmid	WP_062436869.1	4	WP_062436869.1	AWQ23_RS14695	Plasmid
Plasmid	WP_062436873.1	4	WP_011153866.1	MYO_RS18145	Plasmid
Plasmid	WP_062436873.1	4	WP_011153866.1	C7I86_RS18360	Plasmid
Plasmid	WP_062436873.1	4	WP_011153866.1	SGL_RS01585	Plasmid
Plasmid	WP_062436873.1	4	WP_062436873.1	AWQ23_RS14705	Plasmid
Plasmid	WP_062492093.1	12	WP_008188307.1	FIV03_RS30795	Plasmid
Plasmid	WP_062492093.1	12	WP_008188307.1	FIV05_RS28340	Plasmid
Plasmid	WP_062492093.1	12	WP_008188307.1	FIV05_RS31140	Plasmid
Plasmid	WP_062492093.1	12	WP_008188307.1	FIV06_RS31245	Plasmid
Plasmid	WP_062492093.1	12	WP_008188307.1	FIV03_RS31230	Plasmid
Plasmid	WP_062492093.1	12	WP_008188307.1	FIV06_RS30800	Plasmid
Plasmid	WP_062492093.1	12	WP_062492093.1	ACP90_RS27435	Plasmid
Plasmid	WP_062492093.1	12	WP_062492093.1	FIU93_RS30730	Plasmid
Plasmid	WP_062492093.1	12	WP_062492093.1	FIU93_RS31160	Plasmid
Plasmid	WP_062492093.1	12	WP_062492093.1	B0E33_RS30600	Plasmid
Plasmid	WP_062492093.1	12	WP_141889200.1	R2C4_RS01005	Plasmid
Plasmid	WP_062492093.1	12	WP_152460738.1	FIU92_RS21325	Plasmid
Plasmid	WP_062492162.1	7	WP_020918833.1	REMIM1_RS23135	Plasmid
Plasmid	WP_062492162.1	7	WP_062492162.1	ACP90_RS27650	Plasmid
Plasmid	WP_062492162.1	7	WP_062492162.1	B0E33_RS30380	Plasmid
Plasmid	WP_062492162.1	7	WP_062492162.1	FIV06_RS30555	Plasmid
Plasmid	WP_062492162.1	7	WP_062492162.1	FIU93_RS30385	Plasmid
Plasmid	WP_062492162.1	7	WP_062492162.1	FIV05_RS27995	Plasmid
Plasmid	WP_062492162.1	7	WP_062492162.1	FIV03_RS30550	Plasmid
Plasmid	WP_062538126.1	2	WP_011797813.1	PNAP_RS20660	Plasmid
Plasmid	WP_062538126.1	2	WP_062538126.1	KF715C_RS30550	Plasmid
Plasmid	WP_062538127.1	2	WP_011797814.1	PNAP_RS20665	Plasmid
Plasmid	WP_062538127.1	2	WP_062538127.1	KF715C_RS30545	Plasmid
Plasmid	WP_062553416.1	2	WP_062553416.1	G6N80_RS00395	Plasmid
Plasmid	WP_062553416.1	2	WP_165224164.1	G6N78_RS22480	Plasmid
Plasmid	WP_062553417.1	10	WP_062553417.1	G6N80_RS00400	Plasmid
Plasmid	WP_062553417.1	10	WP_095437503.1	CKA34_RS26245	Plasmid
Plasmid	WP_062553417.1	10	WP_108970737.1	CEW88_RS23095	Plasmid
Plasmid	WP_062553417.1	10	WP_119943972.1	NCHU2750_RS22395	Plasmid
Plasmid	WP_062553417.1	10	WP_130279634.1	F2982_RS30405	Plasmid
Plasmid	WP_062553417.1	10	WP_138574039.1	FDP22_RS20565	Plasmid
Plasmid	WP_062553417.1	10	WP_165224168.1	G6N78_RS22485	Plasmid
Plasmid	WP_062553417.1	10	WP_203427005.1	F3Y30_RS25235	Plasmid
Plasmid	WP_062553417.1	10	WP_203446382.1	JO965_RS33800	Plasmid
Plasmid	WP_062553417.1	10	WP_203446382.1	JO965_RS45275	Plasmid
Plasmid	WP_062553436.1	2	WP_062553436.1	G6N80_RS00515	Plasmid
Plasmid	WP_062553436.1	2	WP_064334855.1	shn_RS34105	Plasmid
Plasmid	WP_062553581.1	5	WP_062553581.1	RvVAT039_RS24630	Plasmid
Plasmid	WP_062553581.1	5	WP_062553581.1	FVA81_RS00185	Plasmid
Plasmid	WP_062553581.1	5	WP_180902375.1	HQ775_RS27495	Plasmid
Plasmid	WP_062553581.1	5	WP_180902375.1	HQ843_RS28420	Plasmid
Plasmid	WP_062553581.1	5	WP_180902375.1	JET14_RS21540	Plasmid
Plasmid	WP_062556417.1	4	WP_062556417.1	G6N80_RS03960	Plasmid
Plasmid	WP_062556417.1	4	WP_118852865.1	CYG48_RS19835	Plasmid
Plasmid	WP_062556417.1	4	WP_192448876.1	JVX98_RS31985	Plasmid
Plasmid	WP_062556417.1	4	WP_206531677.1	G6N78_RS19625	Plasmid
Plasmid	WP_062556593.1	2	WP_062556593.1	G6N80_RS02995	Plasmid
Plasmid	WP_062556593.1	2	WP_063473636.1	DLJ82_RS31375	Plasmid
Plasmid	WP_062556618.1	4	WP_062556618.1	G6N80_RS02860	Plasmid
Plasmid	WP_062556618.1	4	WP_113157101.1	DEJ54_RS19935	Plasmid
Plasmid	WP_062556828.1	4	WP_015342627.1	RTCIAT899_RS25100	Plasmid
Plasmid	WP_062556828.1	4	WP_062556828.1	G6N80_RS01620	Plasmid
Plasmid	WP_062556828.1	4	WP_064694962.1	D4A92_RS21990	Plasmid
Plasmid	WP_062557080.1	2	WP_062557080.1	G6N80_RS05495	Plasmid
Plasmid	WP_062557080.1	2	WP_203020688.1	D4A92_RS22165	Plasmid
Plasmid	WP_062557081.1	2	WP_062557081.1	G6N80_RS05490	Plasmid
Plasmid	WP_062557081.1	2	WP_203020690.1	D4A92_RS22170	Plasmid
Plasmid	WP_062557101.1	3	WP_062557101.1	G6N80_RS05375	Plasmid
Plasmid	WP_062557101.1	3	WP_064332997.1	shn_RS23815	Plasmid
Plasmid	WP_062557101.1	3	WP_069062913.1	BSY16_RS27300	Plasmid
Plasmid	WP_062562355.1	6	WP_010395373.1	F8A10_RS19195	Plasmid
Plasmid	WP_062562355.1	6	WP_062562355.1	JCM7685_RS17735	Plasmid
Plasmid	WP_062562355.1	6	WP_080620178.1	PY32053_RS21825	Plasmid
Plasmid	WP_062562355.1	6	WP_080620178.1	PYTT13_RS17880	Plasmid
Plasmid	WP_062562355.1	6	WP_080620178.1	A6J80_RS01235	Plasmid
Plasmid	WP_062562355.1	6	WP_080620178.1	FOB51_RS02425	Plasmid
Plasmid	WP_062564072.1	102	WP_008282911.1	ROSMUCSMR3_RS20380	Plasmid
Plasmid	WP_062564072.1	102	WP_008282911.1	RAK1035_RS20085	Plasmid
Plasmid	WP_062564072.1	102	WP_009824448.1	C1J04_RS18240	Plasmid
Plasmid	WP_062564072.1	102	WP_011331391.1	A3858_RS20945	Plasmid
Plasmid	WP_062564072.1	102	WP_011331391.1	APX01_RS21375	Plasmid
Plasmid	WP_062564072.1	102	WP_012187060.1	DSHI_RS18930	Plasmid
Plasmid	WP_062564072.1	102	WP_012187060.1	FTO60_RS16735	Plasmid
Plasmid	WP_062564072.1	102	WP_012187368.1	DSHI_RS20260	Plasmid
Plasmid	WP_062564072.1	102	WP_012187390.1	DSHI_RS20620	Plasmid
Plasmid	WP_062564072.1	102	WP_018065891.1	Mame_RS25675	Plasmid
Plasmid	WP_062564072.1	102	WP_024099421.1	PhaeoP78_RS19105	Plasmid
Plasmid	WP_062564072.1	102	WP_024099421.1	PhaeoP92_RS19165	Plasmid
Plasmid	WP_062564072.1	102	WP_024099421.1	PhaeoP80_RS20065	Plasmid
Plasmid	WP_062564072.1	102	WP_024099421.1	PhaeoP70_RS19165	Plasmid
Plasmid	WP_062564072.1	102	WP_024099421.1	PhaeoP66_RS20520	Plasmid
Plasmid	WP_062564072.1	102	WP_024099421.1	PhaeoP74_RS19180	Plasmid
Plasmid	WP_062564072.1	102	WP_024099421.1	PhaeoP63_RS22275	Plasmid
Plasmid	WP_062564072.1	102	WP_024099421.1	PhaeoP71_RS18860	Plasmid
Plasmid	WP_062564072.1	102	WP_024099421.1	GAL_RS20085	Plasmid
Plasmid	WP_062564072.1	102	WP_024099421.1	ETW24_RS23180	Plasmid
Plasmid	WP_062564072.1	102	WP_024099421.1	PhaeoP128_RS19585	Plasmid
Plasmid	WP_062564072.1	102	WP_024099421.1	PhaeoP11_RS20175	Plasmid
Plasmid	WP_062564072.1	102	WP_024099421.1	PhaeoP129_RS19580	Plasmid
Plasmid	WP_062564072.1	102	WP_024099421.1	PhaeoP83_RS20060	Plasmid
Plasmid	WP_062564072.1	102	WP_024099421.1	PhaeoP13_RS19470	Plasmid
Plasmid	WP_062564072.1	102	WP_024099421.1	PhaeoP73_RS20345	Plasmid
Plasmid	WP_062564072.1	102	WP_024099421.1	phaeop18_RS18350	Plasmid
Plasmid	WP_062564072.1	102	WP_024099421.1	PhaeoP75_RS20615	Plasmid
Plasmid	WP_062564072.1	102	WP_028288628.1	Ga0080559_RS23630	Plasmid
Plasmid	WP_062564072.1	102	WP_037930884.1	HT745_RS21115	Plasmid
Plasmid	WP_062564072.1	102	WP_037954959.1	C1J04_RS19220	Plasmid
Plasmid	WP_062564072.1	102	WP_043754160.1	PhaeoP24_RS19885	Plasmid
Plasmid	WP_062564072.1	102	WP_043754414.1	KU6B_RS28640	Plasmid
Plasmid	WP_062564072.1	102	WP_043872288.1	P73_RS23455	Plasmid
Plasmid	WP_062564072.1	102	WP_043872361.1	P73_RS24055	Plasmid
Plasmid	WP_062564072.1	102	WP_044029463.1	DSHI_RS19440	Plasmid
Plasmid	WP_062564072.1	102	WP_046002650.1	K529_RS22360	Plasmid
Plasmid	WP_062564072.1	102	WP_048534800.1	MALG_RS20935	Plasmid
Plasmid	WP_062564072.1	102	WP_048535541.1	MALG_RS23245	Plasmid
Plasmid	WP_062564072.1	102	WP_048535541.1	G5B38_RS18815	Plasmid
Plasmid	WP_062564072.1	102	WP_052642431.1	NT26_RS20445	Plasmid
Plasmid	WP_062564072.1	102	WP_052642431.1	NT26_RS21860	Plasmid
Plasmid	WP_062564072.1	102	WP_054540541.1	TQ29_RS17950	Plasmid
Plasmid	WP_062564072.1	102	WP_057821951.1	RIdsm_RS29210	Plasmid
Plasmid	WP_062564072.1	102	WP_057821971.1	RIdsm_RS28500	Plasmid
Plasmid	WP_062564072.1	102	WP_058239101.1	PhaeoP30_RS19590	Plasmid
Plasmid	WP_062564072.1	102	WP_061350894.1	DQL45_RS22660	Plasmid
Plasmid	WP_062564072.1	102	WP_061350894.1	APX01_RS19695	Plasmid
Plasmid	WP_062564072.1	102	WP_061350894.1	A3858_RS19995	Plasmid
Plasmid	WP_062564072.1	102	WP_061350894.1	A3857_RS20530	Plasmid
Plasmid	WP_062564072.1	102	WP_062564072.1	A6J80_RS22795	Plasmid
Plasmid	WP_062564072.1	102	WP_065331700.1	PEPIB2_RS21505	Plasmid
Plasmid	WP_062564072.1	102	WP_066819021.1	AKL17_RS22825	Plasmid
Plasmid	WP_062564072.1	102	WP_071167359.1	LPB142_RS17225	Plasmid
Plasmid	WP_062564072.1	102	WP_071974139.1	BOO69_RS19915	Plasmid
Plasmid	WP_062564072.1	102	WP_071974352.1	BOO69_RS21120	Plasmid
Plasmid	WP_062564072.1	102	WP_072506917.1	PhaeoP97_RS19585	Plasmid
Plasmid	WP_062564072.1	102	WP_072792858.1	G5B38_RS21360	Plasmid
Plasmid	WP_062564072.1	102	WP_074647199.1	HFZ77_RS19185	Plasmid
Plasmid	WP_062564072.1	102	WP_074991447.1	HYQ43_RS22635	Plasmid
Plasmid	WP_062564072.1	102	WP_075777234.1	BMG03_RS20125	Plasmid
Plasmid	WP_062564072.1	102	WP_076695122.1	Ga0080574_RS02730	Plasmid
Plasmid	WP_062564072.1	102	WP_080623135.1	A6J80_RS21400	Plasmid
Plasmid	WP_062564072.1	102	WP_081536363.1	RGUI_RS20695	Plasmid
Plasmid	WP_062564072.1	102	WP_089423207.1	SULPSESMR1_RS22050	Plasmid
Plasmid	WP_062564072.1	102	WP_089423657.1	SULPSESMR1_RS24785	Plasmid
Plasmid	WP_062564072.1	102	WP_090525067.1	PhaeoP54_RS19210	Plasmid
Plasmid	WP_062564072.1	102	WP_090525067.1	PhaeoP88_RS20610	Plasmid
Plasmid	WP_062564072.1	102	WP_090525067.1	FIV09_RS20065	Plasmid
Plasmid	WP_062564072.1	102	WP_092891842.1	H9529_RS17100	Plasmid
Plasmid	WP_062564072.1	102	WP_092892327.1	H9529_RS18345	Plasmid
Plasmid	WP_062564072.1	102	WP_092892653.1	H9529_RS17320	Plasmid
Plasmid	WP_062564072.1	102	WP_096788141.1	CK951_RS20875	Plasmid
Plasmid	WP_062564072.1	102	WP_096870097.1	PhaeoP23_RS18835	Plasmid
Plasmid	WP_062564072.1	102	WP_096870097.1	PhaeoP36_RS18835	Plasmid
Plasmid	WP_062564072.1	102	WP_096870097.1	phaeop42_RS18850	Plasmid
Plasmid	WP_062564072.1	102	WP_100931448.1	CDO87_RS25375	Plasmid
Plasmid	WP_062564072.1	102	WP_101342009.1	D0Z66_RS21340	Plasmid
Plasmid	WP_062564072.1	102	WP_101501176.1	CYR75_RS15600	Plasmid
Plasmid	WP_062564072.1	102	WP_102856498.1	PhaeoP51_RS19690	Plasmid
Plasmid	WP_062564072.1	102	WP_114071704.1	DQL45_RS21760	Plasmid
Plasmid	WP_062564072.1	102	WP_120352538.1	B5M07_RS18055	Plasmid
Plasmid	WP_062564072.1	102	WP_120352620.1	B5M07_RS18910	Plasmid
Plasmid	WP_062564072.1	102	WP_120352620.1	G8E03_RS16830	Plasmid
Plasmid	WP_062564072.1	102	WP_123130491.1	ESD82_RS07540	Plasmid
Plasmid	WP_062564072.1	102	WP_125327903.1	EI545_RS20935	Plasmid
Plasmid	WP_062564072.1	102	WP_127899959.1	EOJ32_RS19455	Plasmid
Plasmid	WP_062564072.1	102	WP_131389235.1	HmaOT1_RS00940	Plasmid
Plasmid	WP_062564072.1	102	WP_131390087.1	HmaOT1_RS20010	Plasmid
Plasmid	WP_062564072.1	102	WP_134831757.1	ETW23_RS24475	Plasmid
Plasmid	WP_062564072.1	102	WP_138578422.1	FDP22_RS23740	Plasmid
Plasmid	WP_062564072.1	102	WP_139615555.1	E4191_RS16305	Plasmid
Plasmid	WP_062564072.1	102	WP_139616094.1	E4191_RS19745	Plasmid
Plasmid	WP_062564072.1	102	WP_152453326.1	FIV09_RS19690	Plasmid
Plasmid	WP_062564072.1	102	WP_152456374.1	FIU97_RS20385	Plasmid
Plasmid	WP_062564072.1	102	WP_152467450.1	FIU94_RS18925	Plasmid
Plasmid	WP_062564072.1	102	WP_152477348.1	FIU86_RS21075	Plasmid
Plasmid	WP_062564072.1	102	WP_152494625.1	FIU89_RS20865	Plasmid
Plasmid	WP_062564072.1	102	WP_152494625.1	FIU85_RS19945	Plasmid
Plasmid	WP_062564072.1	102	WP_153217566.1	JNX03_RS18875	Plasmid
Plasmid	WP_062564072.1	102	WP_165198352.1	G5B38_RS19670	Plasmid
Plasmid	WP_062564072.1	102	WP_203199982.1	JNX02_RS17965	Plasmid
Plasmid	WP_062585770.1	20	WP_004678476.1	AMC88_RS30940	Plasmid
Plasmid	WP_062585770.1	20	WP_004678476.1	AMC87_RS30565	Plasmid
Plasmid	WP_062585770.1	20	WP_004678476.1	AMC81_RS31240	Plasmid
Plasmid	WP_062585770.1	20	WP_004678476.1	AMC80_RS31245	Plasmid
Plasmid	WP_062585770.1	20	WP_004678476.1	AMC85_RS30870	Plasmid
Plasmid	WP_062585770.1	20	WP_004678476.1	AMC79_RS30520	Plasmid
Plasmid	WP_062585770.1	20	WP_004678476.1	AMC89_RS30510	Plasmid
Plasmid	WP_062585770.1	20	WP_004678476.1	HER27_RS31095	Plasmid
Plasmid	WP_062585770.1	20	WP_013637176.1	AGROH133_RS24100	Plasmid
Plasmid	WP_062585770.1	20	WP_015341841.1	RTCIAT899_RS18910	Plasmid
Plasmid	WP_062585770.1	20	WP_022557136.1	BN877_RS23375	Plasmid
Plasmid	WP_062585770.1	20	WP_035676845.1	AMK58_RS15630	Plasmid
Plasmid	WP_062585770.1	20	WP_035676845.1	D3868_RS21935	Plasmid
Plasmid	WP_062585770.1	20	WP_044460072.1	BLX90_RS23700	Plasmid
Plasmid	WP_062585770.1	20	WP_062585770.1	At1D1108_RS23815	Plasmid
Plasmid	WP_062585770.1	20	WP_069709653.1	BES08_RS25320	Plasmid
Plasmid	WP_062585770.1	20	WP_080830446.1	CFBP5877_RS25110	Plasmid
Plasmid	WP_062585770.1	20	WP_095437918.1	CKA34_RS27895	Plasmid
Plasmid	WP_062585770.1	20	WP_137141269.1	D3869_RS17885	Plasmid
Plasmid	WP_062585770.1	20	WP_173616398.1	HQN82_RS24110	Plasmid
Plasmid	WP_062609458.1	8	WP_003517035.1	At1D1108_RS25510	Plasmid
Plasmid	WP_062609458.1	8	WP_013637532.1	AGROH133_RS25785	Plasmid
Plasmid	WP_062609458.1	8	WP_025591651.1	NIBR502774_RS16765	Plasmid
Plasmid	WP_062609458.1	8	WP_040114756.1	RGR602_RS25050	Plasmid
Plasmid	WP_062609458.1	8	WP_062609458.1	BSY16_RS20420	Plasmid
Plasmid	WP_062609458.1	8	WP_080863872.1	At15955_RS25155	Plasmid
Plasmid	WP_062609458.1	8	WP_080863872.1	AtA6_RS25500	Plasmid
Plasmid	WP_062609458.1	8	WP_080863872.1	I6I05_RS02650	Plasmid
Plasmid	WP_062653604.1	3	WP_062653604.1	CFBP6624_RS25480	Plasmid
Plasmid	WP_062653604.1	3	WP_062653604.1	CFBP6623_RS25155	Plasmid
Plasmid	WP_062653604.1	3	WP_099086598.1	CG010_RS24720	Plasmid
Plasmid	WP_062653956.1	4	WP_062653956.1	CFBP6624_RS25410	Plasmid
Plasmid	WP_062653956.1	4	WP_062653956.1	CFBP6623_RS25085	Plasmid
Plasmid	WP_062653956.1	4	WP_112960177.1	At1D1460_RS25310	Plasmid
Plasmid	WP_062653956.1	4	WP_142781945.1	FGF54_RS26970	Plasmid
Plasmid	WP_062653958.1	4	WP_062653958.1	CFBP6624_RS25400	Plasmid
Plasmid	WP_062653958.1	4	WP_062653958.1	CFBP6623_RS25075	Plasmid
Plasmid	WP_062653958.1	4	WP_141194422.1	NIBR502774_RS18005	Plasmid
Plasmid	WP_062653958.1	4	WP_142781944.1	FGF54_RS26960	Plasmid
Plasmid	WP_062706063.1	2	WP_012539708.1	BDU_RS05280	Plasmid
Plasmid	WP_062706063.1	2	WP_062706063.1	AXX13_RS06070	Plasmid
Plasmid	WP_062706085.1	2	WP_062706085.1	AXX13_RS05980	Plasmid
Plasmid	WP_062706085.1	2	WP_099590949.1	CNO09_RS06655	Plasmid
Plasmid	WP_062706104.1	5	WP_062706056.1	AXX13_RS06770	Plasmid
Plasmid	WP_062706104.1	5	WP_062706104.1	AXX13_RS05855	Plasmid
Plasmid	WP_062706104.1	5	WP_064536648.1	AXX13_RS05320	Plasmid
Plasmid	WP_062706104.1	5	WP_064536691.1	AXX13_RS06225	Plasmid
Plasmid	WP_062706104.1	5	WP_064536707.1	AXX13_RS06400	Plasmid
Plasmid	WP_062723431.1	7	WP_011212616.1	CA921_RS16335	Plasmid
Plasmid	WP_062723431.1	7	WP_011212616.1	A9E84_RS15220	Plasmid
Plasmid	WP_062723431.1	7	WP_011212616.1	LPL_RS14950	Plasmid
Plasmid	WP_062723431.1	7	WP_062723431.1	CA927_RS15745	Plasmid
Plasmid	WP_062723431.1	7	WP_070322522.1	BE841_RS15110	Plasmid
Plasmid	WP_062723431.1	7	WP_070322522.1	BE842_RS15090	Plasmid
Plasmid	WP_062723431.1	7	WP_070322522.1	BE845_RS15035	Plasmid
Plasmid	WP_062734602.1	2	WP_062734602.1	SPBM01_RS21510	Plasmid
Plasmid	WP_062734602.1	2	WP_133192361.1	E2E30_RS18905	Plasmid
Plasmid	WP_062748724.1	23	WP_003855160.1	EE896_RS20875	Plasmid
Plasmid	WP_062748724.1	23	WP_006122090.1	DSJ_RS26725	Plasmid
Plasmid	WP_062748724.1	23	WP_006122090.1	G5574_RS22625	Plasmid
Plasmid	WP_062748724.1	23	WP_008924683.1	B9D02_RS21515	Plasmid
Plasmid	WP_062748724.1	23	WP_008924683.1	IAI47_RS20235	Plasmid
Plasmid	WP_062748724.1	23	WP_013027917.1	PAGR_RS22350	Plasmid
Plasmid	WP_062748724.1	23	WP_013027917.1	PANA5342_RS44870	Plasmid
Plasmid	WP_062748724.1	23	WP_013027917.1	FOB88_RS00225	Plasmid
Plasmid	WP_062748724.1	23	WP_013196246.1	PVAG_RS02765	Plasmid
Plasmid	WP_062748724.1	23	WP_014598301.1	PAJ_RS21950	Plasmid
Plasmid	WP_062748724.1	23	WP_022622859.1	B7764_RS22510	Plasmid
Plasmid	WP_062748724.1	23	WP_022622859.1	AW734_RS21720	Plasmid
Plasmid	WP_062748724.1	23	WP_033773936.1	CBF16_RS20310	Plasmid
Plasmid	WP_062748724.1	23	WP_033785077.1	AL522_RS02200	Plasmid
Plasmid	WP_062748724.1	23	WP_062748724.1	CI789_RS23695	Plasmid
Plasmid	WP_062748724.1	23	WP_069026730.1	BEE12_RS20270	Plasmid
Plasmid	WP_062748724.1	23	WP_107320357.1	C9381_RS20545	Plasmid
Plasmid	WP_062748724.1	23	WP_122459811.1	D0A61_RS20445	Plasmid
Plasmid	WP_062748724.1	23	WP_128392644.1	EPK90_RS23555	Plasmid
Plasmid	WP_062748724.1	23	WP_129063366.1	D1629_RS20760	Plasmid
Plasmid	WP_062748724.1	23	WP_129063366.1	D1628_RS21395	Plasmid
Plasmid	WP_062748724.1	23	WP_135910811.1	EGO56_RS20115	Plasmid
Plasmid	WP_062748724.1	23	WP_158132312.1	PAASB05_RS19980	Plasmid
Plasmid	WP_062748807.1	3	WP_025424315.1	SANT_RS21660	Plasmid
Plasmid	WP_062748807.1	3	WP_062748807.1	CI789_RS24030	Plasmid
Plasmid	WP_062748807.1	3	WP_154754563.1	GN242_RS21565	Plasmid
Plasmid	WP_062756292.1	2	WP_062756292.1	DER53_RS16885	Plasmid
Plasmid	WP_062756292.1	2	WP_108674935.1	C2I28_RS26865	Plasmid
Plasmid	WP_062760556.1	2	WP_062760556.1	C5L38_RS34855	Plasmid
Plasmid	WP_062760556.1	2	WP_176145788.1	HUT09_RS35975	Plasmid
Plasmid	WP_062760558.1	3	WP_003954337.1	GE265_RS33585	Plasmid
Plasmid	WP_062760558.1	3	WP_003954337.1	CRV15_RS30425	Plasmid
Plasmid	WP_062760558.1	3	WP_062760558.1	C5L38_RS34845	Plasmid
Plasmid	WP_062760631.1	2	WP_031008362.1	CTZ40_RS41900	Plasmid
Plasmid	WP_062760631.1	2	WP_062760631.1	C5L38_RS33835	Plasmid
Plasmid	WP_062760650.1	2	WP_041134880.1	SVTN_RS40215	Plasmid
Plasmid	WP_062760650.1	2	WP_062760650.1	C5L38_RS33965	Plasmid
Plasmid	WP_062760651.1	2	WP_052499832.1	SVTN_RS40210	Plasmid
Plasmid	WP_062760651.1	2	WP_062760651.1	C5L38_RS33970	Plasmid
Plasmid	WP_062760652.1	2	WP_041134879.1	SVTN_RS40205	Plasmid
Plasmid	WP_062760652.1	2	WP_062760652.1	C5L38_RS33975	Plasmid
Plasmid	WP_062760656.1	2	WP_041134877.1	SVTN_RS40185	Plasmid
Plasmid	WP_062760656.1	2	WP_062760656.1	C5L38_RS33995	Plasmid
Plasmid	WP_062760660.1	2	WP_062760660.1	C5L38_RS34045	Plasmid
Plasmid	WP_062760660.1	2	WP_176156327.1	HUT15_RS36105	Plasmid
Plasmid	WP_062760661.1	2	WP_062760661.1	C5L38_RS34050	Plasmid
Plasmid	WP_062760661.1	2	WP_176156326.1	HUT15_RS36100	Plasmid
Plasmid	WP_062760663.1	2	WP_062760663.1	C5L38_RS34065	Plasmid
Plasmid	WP_062760663.1	2	WP_176156323.1	HUT15_RS36085	Plasmid
Plasmid	WP_062760667.1	2	WP_062760667.1	C5L38_RS34100	Plasmid
Plasmid	WP_062760667.1	2	WP_176156462.1	HUT15_RS36940	Plasmid
Plasmid	WP_062760670.1	2	WP_062760670.1	C5L38_RS34115	Plasmid
Plasmid	WP_062760670.1	2	WP_176156464.1	HUT15_RS36955	Plasmid
Plasmid	WP_062760676.1	2	WP_030215801.1	vnz_RS37780	Plasmid
Plasmid	WP_062760676.1	2	WP_062760676.1	C5L38_RS34150	Plasmid
Plasmid	WP_062760699.1	2	WP_062760699.1	C5L38_RS34355	Plasmid
Plasmid	WP_062760699.1	2	WP_185303075.1	F0344_RS34455	Plasmid
Plasmid	WP_062760702.1	2	WP_062760702.1	C5L38_RS34370	Plasmid
Plasmid	WP_062760702.1	2	WP_187744842.1	IAG43_RS32840	Plasmid
Plasmid	WP_062760706.1	3	WP_062754611.1	C5L38_RS35095	Plasmid
Plasmid	WP_062760706.1	3	WP_062760706.1	C5L38_RS34390	Plasmid
Plasmid	WP_062760706.1	3	WP_150157770.1	F3L20_RS33245	Plasmid
Plasmid	WP_062760724.1	8	WP_062760724.1	C5L38_RS35215	Plasmid
Plasmid	WP_062760724.1	8	WP_062760724.1	C5L38_RS34625	Plasmid
Plasmid	WP_062760724.1	8	WP_062760724.1	C5L38_RS35370	Plasmid
Plasmid	WP_062760724.1	8	WP_079408460.1	B4U39_RS39845	Plasmid
Plasmid	WP_062760724.1	8	WP_079408460.1	B4U39_RS40995	Plasmid
Plasmid	WP_062760724.1	8	WP_079408460.1	B4U39_RS40915	Plasmid
Plasmid	WP_062760724.1	8	WP_138968161.1	C9F11_RS46515	Plasmid
Plasmid	WP_062760724.1	8	WP_138968161.1	C9F11_RS45660	Plasmid
Plasmid	WP_062760731.1	5	WP_053607391.1	I6J42_RS33845	Plasmid
Plasmid	WP_062760731.1	5	WP_053607391.1	I6J43_RS33845	Plasmid
Plasmid	WP_062760731.1	5	WP_062760731.1	C5L38_RS33780	Plasmid
Plasmid	WP_062760731.1	5	WP_081525517.1	B6R96_RS36295	Plasmid
Plasmid	WP_062760731.1	5	WP_148639917.1	M444_RS37260	Plasmid
Plasmid	WP_062760749.1	3	WP_041127349.1	SVTN_RS39695	Plasmid
Plasmid	WP_062760749.1	3	WP_062760749.1	C5L38_RS34295	Plasmid
Plasmid	WP_062760749.1	3	WP_176145877.1	HUT09_RS36560	Plasmid
Plasmid	WP_062760766.1	2	WP_062760766.1	C5L38_RS35090	Plasmid
Plasmid	WP_062760766.1	2	WP_150157769.1	F3L20_RS33230	Plasmid
Plasmid	WP_062760786.1	2	WP_062760390.1	C5L38_RS35005	Plasmid
Plasmid	WP_062760786.1	2	WP_062760786.1	C5L38_RS35160	Plasmid
Plasmid	WP_062761190.1	2	WP_062761190.1	C5L38_RS35190	Plasmid
Plasmid	WP_062761190.1	2	WP_134663948.1	D7Y56_RS00540	Plasmid
Plasmid	WP_062779784.1	6	WP_062779784.1	ES815_RS00525	Plasmid
Plasmid	WP_062779784.1	6	WP_062779784.1	FR819_RS26560	Plasmid
Plasmid	WP_062779784.1	6	WP_112029033.1	HVZ82_RS25260	Plasmid
Plasmid	WP_062779784.1	6	WP_141227298.1	FR760_RS23680	Plasmid
Plasmid	WP_062779784.1	6	WP_149358975.1	HVZ90_RS25705	Plasmid
Plasmid	WP_062779784.1	6	WP_149358975.1	HVY29_RS26830	Plasmid
Plasmid	WP_062787886.1	3	WP_062787886.1	SAMIE_RS21275	Plasmid
Plasmid	WP_062787886.1	3	WP_062787886.1	BRX40_RS21905	Plasmid
Plasmid	WP_062787886.1	3	WP_100284709.1	CVN68_RS22720	Plasmid
Plasmid	WP_062793140.1	5	WP_037478141.1	BSY17_RS00055	Plasmid
Plasmid	WP_062793140.1	5	WP_043978756.1	TQ38_RS25835	Plasmid
Plasmid	WP_062793140.1	5	WP_062793140.1	B6S01_RS15395	Plasmid
Plasmid	WP_062793140.1	5	WP_069063921.1	BSY17_RS00640	Plasmid
Plasmid	WP_062793140.1	5	WP_069710183.1	BES08_RS25815	Plasmid
Plasmid	WP_062793144.1	2	WP_062793144.1	B6S01_RS15425	Plasmid
Plasmid	WP_062793144.1	2	WP_066532262.1	EP837_RS19175	Plasmid
Plasmid	WP_062793158.1	2	WP_062793158.1	B6S01_RS15435	Plasmid
Plasmid	WP_062793158.1	2	WP_066532425.1	EP837_RS19165	Plasmid
Plasmid	WP_062793215.1	5	WP_042469182.1	I6G38_RS20830	Plasmid
Plasmid	WP_062793215.1	5	WP_042469182.1	I6G65_RS01675	Plasmid
Plasmid	WP_062793215.1	5	WP_044663228.1	TZ53_RS22510	Plasmid
Plasmid	WP_062793215.1	5	WP_062793215.1	B6S01_RS15135	Plasmid
Plasmid	WP_062793215.1	5	WP_163956309.1	GTH33_RS00065	Plasmid
Plasmid	WP_062794519.1	2	WP_012539939.1	KPK_RS31455	Plasmid
Plasmid	WP_062794519.1	2	WP_062794519.1	D9K64_RS28070	Plasmid
Plasmid	WP_062794520.1	213	WP_004144406.1	JW305_RS00775	Plasmid; P-P
Plasmid	WP_062794520.1	213	WP_004152672.1	A6D68_RS30465	Plasmid; P-P
Plasmid	WP_062794520.1	213	WP_004152672.1	D0883_RS26730	Plasmid; P-P
Plasmid	WP_062794520.1	213	WP_004152682.1	BTE52_RS29925	Plasmid; P-P
Plasmid	WP_062794520.1	213	WP_004152682.1	AM445_RS28205	Plasmid; P-P
Plasmid	WP_062794520.1	213	WP_004152682.1	D5082_RS28105	Plasmid; P-P
Plasmid	WP_062794520.1	213	WP_004152682.1	BTE50_RS01080	Plasmid; P-P
Plasmid	WP_062794520.1	213	WP_004152682.1	CSB99_RS29005	Plasmid; P-P
Plasmid	WP_062794520.1	213	WP_004152682.1	CLQ43_RS27790	Plasmid; P-P
Plasmid	WP_062794520.1	213	WP_004152682.1	EJC76_RS02155	Plasmid; P-P
Plasmid	WP_062794520.1	213	WP_004152682.1	AM390_RS28885	Plasmid; P-P
Plasmid	WP_062794520.1	213	WP_004152682.1	C2L61_RS29930	Plasmid; P-P
Plasmid	WP_062794520.1	213	WP_004152682.1	AM400_RS01785	Plasmid; P-P
Plasmid	WP_062794520.1	213	WP_004152682.1	BTE51_RS01285	Plasmid; P-P
Plasmid	WP_062794520.1	213	WP_004152682.1	A8C11_RS01930	Plasmid; P-P
Plasmid	WP_062794520.1	213	WP_004152682.1	AM447_RS28680	Plasmid; P-P
Plasmid	WP_062794520.1	213	WP_004152682.1	AXA58_RS29040	Plasmid; P-P
Plasmid	WP_062794520.1	213	WP_004152682.1	Q770_RS28020	Plasmid; P-P
Plasmid	WP_062794520.1	213	WP_004152682.1	B8F96_RS28625	Plasmid; P-P
Plasmid	WP_062794520.1	213	WP_004152682.1	CHC10_RS29250	Plasmid; P-P
Plasmid	WP_062794520.1	213	WP_004152682.1	D5075_RS28095	Plasmid; P-P
Plasmid	WP_062794520.1	213	WP_004152682.1	AM426_RS28125	Plasmid; P-P
Plasmid	WP_062794520.1	213	WP_004152682.1	HCV85_RS27715	Plasmid; P-P
Plasmid	WP_062794520.1	213	WP_004152682.1	HBJ44_RS28150	Plasmid; P-P
Plasmid	WP_062794520.1	213	WP_004152682.1	HBJ33_RS27640	Plasmid; P-P
Plasmid	WP_062794520.1	213	WP_004152682.1	FJV42_RS28660	Plasmid; P-P
Plasmid	WP_062794520.1	213	WP_004152682.1	A6P37_RS29920	Plasmid; P-P
Plasmid	WP_062794520.1	213	WP_004152682.1	J052_RS27410	Plasmid; P-P
Plasmid	WP_062794520.1	213	WP_004152682.1	B5G58_RS30310	Plasmid; P-P
Plasmid	WP_062794520.1	213	WP_004193871.1	AM277_RS30390	Plasmid; P-P
Plasmid	WP_062794520.1	213	WP_004193871.1	CLQ99_RS29395	Plasmid; P-P
Plasmid	WP_062794520.1	213	WP_004193871.1	DVJ73_RS00760	Plasmid; P-P
Plasmid	WP_062794520.1	213	WP_004193871.1	AN663_RS27875	Plasmid; P-P
Plasmid	WP_062794520.1	213	WP_004193871.1	KP980_RS26420	Plasmid; P-P
Plasmid	WP_062794520.1	213	WP_004193871.1	AM454_RS26955	Plasmid; P-P
Plasmid	WP_062794520.1	213	WP_004193871.1	CR231_RS26960	Plasmid; P-P
Plasmid	WP_062794520.1	213	WP_004193871.1	DLJ67_RS26625	Plasmid; P-P
Plasmid	WP_062794520.1	213	WP_004193871.1	DLJ66_RS27390	Plasmid; P-P
Plasmid	WP_062794520.1	213	WP_004193871.1	EYB55_RS28425	Plasmid; P-P
Plasmid	WP_062794520.1	213	WP_004193871.1	EX353_RS30115	Plasmid; P-P
Plasmid	WP_062794520.1	213	WP_004193871.1	AM278_RS30045	Plasmid; P-P
Plasmid	WP_062794520.1	213	WP_004193871.1	B5G58_RS29955	Plasmid; P-P
Plasmid	WP_062794520.1	213	WP_004193871.1	EX352_RS27760	Plasmid; P-P
Plasmid	WP_062794520.1	213	WP_004193871.1	KP920_RS26335	Plasmid; P-P
Plasmid	WP_062794520.1	213	WP_004193871.1	CVG30_RS01205	Plasmid; P-P
Plasmid	WP_062794520.1	213	WP_004193871.1	AM355_RS29725	Plasmid; P-P
Plasmid	WP_062794520.1	213	WP_004193871.1	HKJ75_RS26285	Plasmid; P-P
Plasmid	WP_062794520.1	213	WP_004193871.1	FA957_RS28305	Plasmid; P-P
Plasmid	WP_062794520.1	213	WP_004193871.1	H7R86_RS29435	Plasmid; P-P
Plasmid	WP_062794520.1	213	WP_004193871.1	FVP31_RS26420	Plasmid; P-P
Plasmid	WP_062794520.1	213	WP_004193871.1	H7R83_RS29140	Plasmid; P-P
Plasmid	WP_062794520.1	213	WP_004193871.1	FOZ68_RS27360	Plasmid; P-P
Plasmid	WP_062794520.1	213	WP_004193871.1	FOM15_RS27235	Plasmid; P-P
Plasmid	WP_062794520.1	213	WP_004193871.1	HB813_RS27225	Plasmid; P-P
Plasmid	WP_062794520.1	213	WP_004193871.1	H3G71_RS28490	Plasmid; P-P
Plasmid	WP_062794520.1	213	WP_011977786.1	DBR02_RS26420	Plasmid; P-P
Plasmid	WP_062794520.1	213	WP_011977786.1	GUY22_RS26880	Plasmid; P-P
Plasmid	WP_062794520.1	213	WP_011977786.1	KPN_RS27690	Plasmid; P-P
Plasmid	WP_062794520.1	213	WP_012540033.1	KPK_RS27800	Plasmid; P-P
P-P	WP_062794520.1	213	WP_015065635.1	AM475_RS26505	Plasmid; P-P
Plasmid	WP_062794520.1	213	WP_015065635.1	BN49_RS00215	Plasmid; P-P
Plasmid	WP_062794520.1	213	WP_015065635.1	C2M13_RS27405	Plasmid; P-P
Plasmid	WP_062794520.1	213	WP_015065635.1	AM476_RS00420	Plasmid; P-P
Plasmid	WP_062794520.1	213	WP_015065635.1	WM92_RS27545	Plasmid; P-P
Plasmid	WP_062794520.1	213	WP_015065635.1	WM93_RS27445	Plasmid; P-P
Plasmid	WP_062794520.1	213	WP_015065635.1	KLP1_RS26315	Plasmid; P-P
Plasmid	WP_062794520.1	213	WP_015065635.1	I6Z21_RS25700	Plasmid; P-P
Plasmid	WP_062794520.1	213	WP_015065635.1	JMW70_RS26460	Plasmid; P-P
Plasmid	WP_062794520.1	213	WP_015065635.1	H1X61_RS25710	Plasmid; P-P
Plasmid	WP_062794520.1	213	WP_015065635.1	FR744_RS26475	Plasmid; P-P
Plasmid	WP_062794520.1	213	WP_015065635.1	I6K38_RS26305	Plasmid; P-P
Plasmid	WP_062794520.1	213	WP_015065635.1	GQY16_RS28360	Plasmid; P-P
Plasmid	WP_062794520.1	213	WP_015065635.1	JMW78_RS26410	Plasmid; P-P
Plasmid	WP_062794520.1	213	WP_015065635.1	JMW80_RS26460	Plasmid; P-P
Plasmid	WP_062794520.1	213	WP_015065635.1	GM011_RS28045	Plasmid; P-P
Plasmid	WP_062794520.1	213	WP_015065635.1	D1Y71_RS27840	Plasmid; P-P
Plasmid	WP_062794520.1	213	WP_015065635.1	HRS02_RS28780	Plasmid; P-P
Plasmid	WP_062794520.1	213	WP_015065635.1	HU711_RS27025	Plasmid; P-P
Plasmid	WP_062794520.1	213	WP_015065635.1	I5M56_RS25450	Plasmid; P-P
Plasmid	WP_062794520.1	213	WP_015065635.1	HU711_RS27375	Plasmid; P-P
Plasmid	WP_062794520.1	213	WP_015065635.1	ISA62_RS26980	Plasmid; P-P
Plasmid	WP_062794520.1	213	WP_015065635.1	ISA62_RS26175	Plasmid; P-P
Plasmid	WP_062794520.1	213	WP_015632510.1	EI552_RS28025	Plasmid; P-P
Plasmid	WP_062794520.1	213	WP_015632510.1	DLJ83_RS27410	Plasmid; P-P
Plasmid	WP_062794520.1	213	WP_015632510.1	CRT36_RS27150	Plasmid; P-P
Plasmid	WP_062794520.1	213	WP_015632510.1	C6M05_RS29675	Plasmid; P-P
Plasmid	WP_062794520.1	213	WP_015632510.1	D0887_RS28480	Plasmid; P-P
Plasmid	WP_062794520.1	213	WP_015632510.1	JMX14_RS26590	Plasmid; P-P
Plasmid	WP_062794520.1	213	WP_015632510.1	JMV78_RS26120	Plasmid; P-P
Plasmid	WP_062794520.1	213	WP_015632510.1	IOD43_RS25215	Plasmid; P-P
Plasmid	WP_062794520.1	213	WP_015632510.1	HC233_RS27575	Plasmid; P-P
Plasmid	WP_062794520.1	213	WP_015632510.1	IOD46_RS26000	Plasmid; P-P
Plasmid	WP_062794520.1	213	WP_015632510.1	JN237_RS25580	Plasmid; P-P
Plasmid	WP_062794520.1	213	WP_015632510.1	ISA78_RS27050	Plasmid; P-P
Plasmid	WP_062794520.1	213	WP_015632510.1	JMX76_RS27640	Plasmid; P-P
Plasmid	WP_062794520.1	213	WP_015632510.1	JMW10_RS25575	Plasmid; P-P
Plasmid	WP_062794520.1	213	WP_015632510.1	HJ591_RS28350	Plasmid; P-P
Plasmid	WP_062794520.1	213	WP_015632510.1	JMX51_RS27635	Plasmid; P-P
Plasmid	WP_062794520.1	213	WP_015632510.1	H3G66_RS28445	Plasmid; P-P
Plasmid	WP_062794520.1	213	WP_015632510.1	HS091_RS26595	Plasmid; P-P
Plasmid	WP_062794520.1	213	WP_015632510.1	HB787_RS27700	Plasmid; P-P
Plasmid	WP_062794520.1	213	WP_015632510.1	I5M58_RS28510	Plasmid; P-P
Plasmid	WP_062794520.1	213	WP_015632510.1	HB788_RS27575	Plasmid; P-P
Plasmid	WP_062794520.1	213	WP_015632510.1	JMW24_RS26235	Plasmid; P-P
Plasmid	WP_062794520.1	213	WP_015632510.1	JMV80_RS26885	Plasmid; P-P
Plasmid	WP_062794520.1	213	WP_015632510.1	JMX25_RS27035	Plasmid; P-P
Plasmid	WP_062794520.1	213	WP_015632510.1	JMW58_RS27025	Plasmid; P-P
Plasmid	WP_062794520.1	213	WP_015632510.1	JMV85_RS27025	Plasmid; P-P
Plasmid	WP_062794520.1	213	WP_015632510.1	JMX01_RS26260	Plasmid; P-P
Plasmid	WP_062794520.1	213	WP_015632510.1	JMX61_RS27055	Plasmid; P-P
Plasmid	WP_062794520.1	213	WP_015632510.1	JMW41_RS27005	Plasmid; P-P
Plasmid	WP_062794520.1	213	WP_015632510.1	AM387_RS28480	Plasmid; P-P
Plasmid	WP_062794520.1	213	WP_015632510.1	I3U24_RS26985	Plasmid; P-P
Plasmid	WP_062794520.1	213	WP_015632510.1	JMW15_RS26225	Plasmid; P-P
Plasmid	WP_062794520.1	213	WP_015632510.1	JMW72_RS26165	Plasmid; P-P
Plasmid	WP_062794520.1	213	WP_015632510.1	H3G96_RS27690	Plasmid; P-P
Plasmid	WP_062794520.1	213	WP_015632510.1	JMW68_RS26255	Plasmid; P-P
Plasmid	WP_062794520.1	213	WP_015632510.1	JMW21_RS26350	Plasmid; P-P
Plasmid	WP_062794520.1	213	WP_015632510.1	JMW84_RS26265	Plasmid; P-P
Plasmid	WP_062794520.1	213	WP_015632510.1	H7R06_RS25515	Plasmid; P-P
Plasmid	WP_062794520.1	213	WP_015632510.1	A8C02_RS00975	Plasmid; P-P
Plasmid	WP_062794520.1	213	WP_015632510.1	JMX40_RS26185	Plasmid; P-P
Plasmid	WP_062794520.1	213	WP_015632510.1	JMX55_RS26545	Plasmid; P-P
Plasmid	WP_062794520.1	213	WP_015632510.1	HB789_RS27775	Plasmid; P-P
Plasmid	WP_062794520.1	213	WP_015632510.1	JMX64_RS27650	Plasmid; P-P
Plasmid	WP_062794520.1	213	WP_015632510.1	JMW06_RS26435	Plasmid; P-P
Plasmid	WP_062794520.1	213	WP_015632510.1	IS498_RS28340	Plasmid; P-P
Plasmid	WP_062794520.1	213	WP_015632510.1	HB786_RS27765	Plasmid; P-P
Plasmid	WP_062794520.1	213	WP_015632510.1	JMX68_RS27635	Plasmid; P-P
Plasmid	WP_062794520.1	213	WP_015632510.1	H3G99_RS28695	Plasmid; P-P
Plasmid	WP_062794520.1	213	WP_015632510.1	JMW12_RS26690	Plasmid; P-P
Plasmid	WP_062794520.1	213	WP_015632510.1	I6K36_RS26080	Plasmid; P-P
Plasmid	WP_062794520.1	213	WP_015632510.1	JMX74_RS26665	Plasmid; P-P
Plasmid	WP_062794520.1	213	WP_015632510.1	JMX78_RS27635	Plasmid; P-P
Plasmid	WP_062794520.1	213	WP_015632510.1	GVI79_RS28635	Plasmid; P-P
Plasmid	WP_062794520.1	213	WP_015632510.1	CY656_RS27060	Plasmid; P-P
Plasmid	WP_062794520.1	213	WP_015632510.1	I3U23_RS29765	Plasmid; P-P
Plasmid	WP_062794520.1	213	WP_015632510.1	I3U25_RS26490	Plasmid; P-P
Plasmid	WP_062794520.1	213	WP_015632510.1	AM388_RS26685	Plasmid; P-P
Plasmid	WP_062794520.1	213	WP_015632510.1	H7R75_RS25945	Plasmid; P-P
Plasmid	WP_062794520.1	213	WP_015632510.1	JMX12_RS27195	Plasmid; P-P
Plasmid	WP_062794520.1	213	WP_015632510.1	JMX29_RS26290	Plasmid; P-P
Plasmid	WP_062794520.1	213	WP_015632510.1	CYD98_RS29100	Plasmid; P-P
Plasmid	WP_062794520.1	213	WP_016831049.1	G7L41_RS26735	Plasmid; P-P
Plasmid	WP_062794520.1	213	WP_016831049.1	JMW96_RS26215	Plasmid; P-P
Plasmid	WP_062794520.1	213	WP_016831049.1	I6K39_RS26945	Plasmid; P-P
Plasmid	WP_062794520.1	213	WP_016831049.1	JW304_RS01910	Plasmid; P-P
Plasmid	WP_062794520.1	213	WP_016831049.1	H7R50_RS24970	Plasmid; P-P
Plasmid	WP_062794520.1	213	WP_016831049.1	I6K40_RS26760	Plasmid; P-P
Plasmid	WP_062794520.1	213	WP_016831049.1	ISU39_RS26585	Plasmid; P-P
Plasmid	WP_062794520.1	213	WP_016831049.1	DL426_RS00415	Plasmid; P-P
Plasmid	WP_062794520.1	213	WP_016831049.1	HV294_RS26695	Plasmid; P-P
Plasmid	WP_062794520.1	213	WP_016831049.1	I8N76_RS27655	Plasmid; P-P
Plasmid	WP_062794520.1	213	WP_020316653.1	IE970_RS31575	Plasmid; P-P
Plasmid	WP_062794520.1	213	WP_020321224.1	HV252_RS32125	Plasmid; P-P
Plasmid	WP_062794520.1	213	WP_022631521.1	C2767_RS29880	Plasmid; P-P
Plasmid	WP_062794520.1	213	WP_022644933.1	HCV84_RS28365	Plasmid; P-P
Plasmid	WP_062794520.1	213	WP_022644933.1	JMW18_RS26280	Plasmid; P-P
Plasmid	WP_062794520.1	213	WP_025861826.1	FIU12_RS26925	Plasmid; P-P
Plasmid	WP_062794520.1	213	WP_032456788.1	HV042_RS30845	Plasmid; P-P
Plasmid	WP_062794520.1	213	WP_032736857.1	AB188_RS01265	Plasmid; P-P
Plasmid	WP_062794520.1	213	WP_032736857.1	C2U44_RS32090	Plasmid; P-P
Plasmid	WP_062794520.1	213	WP_032736857.1	AB185_RS02890	Plasmid; P-P
Plasmid	WP_062794520.1	213	WP_032736857.1	DKC05_RS00995	Plasmid; P-P
Plasmid	WP_062794520.1	213	WP_032736857.1	HV046_RS30380	Plasmid; P-P
Plasmid	WP_062794520.1	213	WP_032736857.1	H7R88_RS26080	Plasmid; P-P
Plasmid	WP_062794520.1	213	WP_032736857.1	E4K08_RS00365	Plasmid; P-P
Plasmid	WP_062794520.1	213	WP_032736857.1	HV189_RS24745	Plasmid; P-P
Plasmid	WP_062794520.1	213	WP_039109927.1	KPNIH31_RS26815	Plasmid; P-P
Plasmid	WP_062794520.1	213	WP_039109927.1	A6U99_RS28085	Plasmid; P-P
Plasmid	WP_062794520.1	213	WP_039109927.1	IFX77_RS26865	Plasmid; P-P
Plasmid	WP_062794520.1	213	WP_039109927.1	I6K56_RS25830	Plasmid; P-P
Plasmid	WP_062794520.1	213	WP_039698503.1	C2U50_RS01885	Plasmid; P-P
Plasmid	WP_062794520.1	213	WP_039698503.1	EGY03_RS00390	Plasmid; P-P
Plasmid	WP_062794520.1	213	WP_039698503.1	BBD64_RS28805	Plasmid; P-P
Plasmid	WP_062794520.1	213	WP_039698503.1	BBD65_RS01140	Plasmid; P-P
Plasmid	WP_062794520.1	213	WP_039698503.1	C2U53_RS00940	Plasmid; P-P
Plasmid	WP_062794520.1	213	WP_039698503.1	BBD63_RS00395	Plasmid; P-P
Plasmid	WP_062794520.1	213	WP_039698503.1	AM363_RS02590	Plasmid; P-P
Plasmid	WP_062794520.1	213	WP_039698503.1	C2U42_RS01310	Plasmid; P-P
Plasmid	WP_062794520.1	213	WP_039698503.1	C2U49_RS30075	Plasmid; P-P
Plasmid	WP_062794520.1	213	WP_039698503.1	HV193_RS27240	Plasmid; P-P
Plasmid	WP_062794520.1	213	WP_039698503.1	C2D62_RS28775	Plasmid; P-P
Plasmid	WP_062794520.1	213	WP_039698503.1	HV347_RS27220	Plasmid; P-P
Plasmid	WP_062794520.1	213	WP_040118483.1	FR848_RS30010	Plasmid; P-P
Plasmid	WP_062794520.1	213	WP_042946323.1	KONIH1_RS30675	Plasmid; P-P
Plasmid	WP_062794520.1	213	WP_042946323.1	F8D37_RS27990	Plasmid; P-P
Plasmid	WP_062794520.1	213	WP_042946323.1	F8D37_RS26970	Plasmid; P-P
Plasmid	WP_062794520.1	213	WP_042946323.1	E4W47_RS27625	Plasmid; P-P
Plasmid	WP_062794520.1	213	WP_047667531.1	EW050_RS27760	Plasmid; P-P
Plasmid	WP_062794520.1	213	WP_047722572.1	AB185_RS01560	Plasmid; P-P
Plasmid	WP_062794520.1	213	WP_062794520.1	D9K64_RS28075	Plasmid; P-P
Plasmid	WP_062794520.1	213	WP_064352022.1	EGY08_RS00565	Plasmid; P-P
Plasmid	WP_062794520.1	213	WP_064352022.1	IMZ21_RS29565	Plasmid; P-P
Plasmid	WP_062794520.1	213	WP_064362903.1	HV042_RS30430	Plasmid; P-P
Plasmid	WP_062794520.1	213	WP_064757794.1	BH367_RS26880	Plasmid; P-P
Plasmid	WP_062794520.1	213	WP_064757794.1	I6K59_RS26345	Plasmid; P-P
Plasmid	WP_062794520.1	213	WP_071047179.1	H1Y02_RS28020	Plasmid; P-P
Plasmid	WP_062794520.1	213	WP_071049145.1	CTI65_RS27980	Plasmid; P-P
Plasmid	WP_062794520.1	213	WP_071049145.1	CTI63_RS27985	Plasmid; P-P
Plasmid	WP_062794520.1	213	WP_072011054.1	ISA55_RS25775	Plasmid; P-P
Plasmid	WP_062794520.1	213	WP_072011054.1	ISA64_RS26085	Plasmid; P-P
Plasmid	WP_062794520.1	213	WP_072011054.1	ISA83_RS25790	Plasmid; P-P
Plasmid	WP_062794520.1	213	WP_072011054.1	ISB15_RS25855	Plasmid; P-P
Plasmid	WP_062794520.1	213	WP_075912697.1	IYV58_RS28000	Plasmid; P-P
Plasmid	WP_062794520.1	213	WP_082238095.1	JMX15_RS28160	Plasmid; P-P
Plasmid	WP_062794520.1	213	WP_086625000.1	D9K63_RS28150	Plasmid; P-P
Plasmid	WP_062794520.1	213	WP_150341762.1	FOB35_RS00380	Plasmid; P-P
Plasmid	WP_062794520.1	213	WP_153650534.1	HV252_RS30605	Plasmid; P-P
Plasmid	WP_062794520.1	213	WP_163622408.1	GUY22_RS27765	Plasmid; P-P
Plasmid	WP_062794520.1	213	WP_181590006.1	HVZ68_RS26065	Plasmid; P-P
Plasmid	WP_062794520.1	213	WP_204746188.1	I6K63_RS27855	Plasmid; P-P
Plasmid	WP_062804454.1	3	WP_000105278.1	BTG_RS32250	Plasmid
Plasmid	WP_062804454.1	3	WP_062804454.1	A3L20_RS30025	Plasmid
Plasmid	WP_062804454.1	3	WP_063676731.1	Bt4C1_RS28835	Plasmid
Plasmid	WP_062804469.1	3	WP_023524092.1	YBT1518_RS33655	Plasmid
Plasmid	WP_062804469.1	3	WP_062804469.1	A3L20_RS30170	Plasmid
Plasmid	WP_062804469.1	3	WP_065487028.1	BT246_RS33695	Plasmid
Plasmid	WP_062804470.1	3	WP_023524093.1	YBT1518_RS33660	Plasmid
Plasmid	WP_062804470.1	3	WP_062804470.1	A3L20_RS30175	Plasmid
Plasmid	WP_062804470.1	3	WP_065487026.1	BT246_RS33690	Plasmid
Plasmid	WP_062804478.1	20	WP_000021457.1	BA202_RS27935	Plasmid
Plasmid	WP_062804478.1	20	WP_000021465.1	AW22_RS00985	Plasmid
Plasmid	WP_062804478.1	20	WP_000021465.1	FOC91_RS01005	Plasmid
Plasmid	WP_062804478.1	20	WP_000021465.1	FED50_RS00515	Plasmid
Plasmid	WP_062804478.1	20	WP_000021465.1	EUC38_RS29090	Plasmid
Plasmid	WP_062804478.1	20	WP_000021465.1	JM957_RS28420	Plasmid
Plasmid	WP_062804478.1	20	WP_000021465.1	HLB41_RS28270	Plasmid
Plasmid	WP_062804478.1	20	WP_000021466.1	BCE33L_RS29650	Plasmid
Plasmid	WP_062804478.1	20	WP_000021466.1	BF28_RS01985	Plasmid
Plasmid	WP_062804478.1	20	WP_000021470.1	MC28_RS31230	Plasmid
Plasmid	WP_062804478.1	20	WP_000064032.1	DA68_RS27965	Plasmid
Plasmid	WP_062804478.1	20	WP_000064032.1	AS86_RS04560	Plasmid
Plasmid	WP_062804478.1	20	WP_000064032.1	ATN07_RS29210	Plasmid
Plasmid	WP_062804478.1	20	WP_000064032.1	FBF59_RS29920	Plasmid
Plasmid	WP_062804478.1	20	WP_000064032.1	F9800_RS00515	Plasmid
Plasmid	WP_062804478.1	20	WP_001243315.1	JTF64_RS28080	Plasmid
Plasmid	WP_062804478.1	20	WP_050822713.1	NF53_RS31035	Plasmid
Plasmid	WP_062804478.1	20	WP_062804478.1	A3L20_RS30245	Plasmid
Plasmid	WP_062804478.1	20	WP_088911268.1	BA204_RS28950	Plasmid
Plasmid	WP_062804478.1	20	WP_157410489.1	EQO03_RS28535	Plasmid
P-P	WP_062804519.1	4	WP_000332096.1	CAB88_RS32540	P-P; Plasmid
P-P	WP_062804519.1	4	WP_000332096.1	CAB88_RS32245	P-P; Plasmid
Plasmid	WP_062804519.1	4	WP_050845299.1	AC241_RS29255	P-P; Plasmid
P-P	WP_062804519.1	4	WP_062804519.1	A3L20_RS30630	P-P; Plasmid
P-P	WP_062804540.1	19	WP_000149912.1	BTG_RS32045	P-P; Plasmid; Phage
P-P	WP_062804540.1	19	WP_001216590.1	BCQ_RS28315	P-P; Plasmid; Phage
P-P	WP_062804540.1	19	WP_001216591.1	MC28_RS27725	P-P; Plasmid; Phage
P-P	WP_062804540.1	19	WP_001216607.1	CT43_RS30220	P-P; Plasmid; Phage
P-P	WP_062804540.1	19	WP_001216607.1	CAB88_RS32735	P-P; Plasmid; Phage
P-P	WP_062804540.1	19	WP_016090380.1	BT4G5_RS34070	P-P; Plasmid; Phage
P-P	WP_062804540.1	19	WP_016090380.1	BTK_RS29500	P-P; Plasmid; Phage
P-P	WP_062804540.1	19	WP_016090380.1	AQ980_RS31590	P-P; Plasmid; Phage
P-P	WP_062804540.1	19	WP_016090380.1	XI92_RS33470	P-P; Plasmid; Phage
P-P	WP_062804540.1	19	WP_061885314.1	AXW78_RS30885	P-P; Plasmid; Phage
P-P	WP_062804540.1	19	WP_061885314.1	D7J84_RS28685	P-P; Plasmid; Phage
P-P	WP_062804540.1	19	WP_062804540.1	B4918_RS31065	P-P; Plasmid; Phage
P-P	WP_062804540.1	19	WP_062804540.1	A3L20_RS30830	P-P; Plasmid; Phage
P-P	WP_062804540.1	19	WP_085313677.1	B7492_RS33790	P-P; Plasmid; Phage
Plasmid	WP_062804540.1	19	WP_144405433.1	BF28_RS01890	P-P; Plasmid; Phage
Plasmid	WP_062804540.1	19	WP_144405433.1	BCE33L_RS29740	P-P; Plasmid; Phage
P-P	WP_062804540.1	19	YP_009099286.1	Waukesha92_21	P-P; Plasmid; Phage
P-P	WP_062804540.1	19	YP_009194030.1	BMBtpLA_52	P-P; Plasmid; Phage
Phage	WP_062804540.1	19	YP_009218178.1	XO28_0045	P-P; Plasmid; Phage
Plasmid	WP_062804553.1	3	WP_001109993.1	MC28_RS28625	Plasmid; P-P
P-P	WP_062804553.1	3	WP_062804553.1	A3L20_RS31295	Plasmid; P-P
P-P	WP_062804553.1	3	WP_062804553.1	A3L20_RS31125	Plasmid; P-P
Plasmid	WP_062804554.1	93	WP_001021521.1	BTG_RS31440	Plasmid; P-P
Plasmid	WP_062804554.1	93	WP_001021531.1	BCAH820_RS28815	Plasmid; P-P
Plasmid	WP_062804554.1	93	WP_001021532.1	FED50_RS01050	Plasmid; P-P
Plasmid	WP_062804554.1	93	WP_001021532.1	HLB41_RS28810	Plasmid; P-P
Plasmid	WP_062804554.1	93	WP_001021532.1	JM957_RS28955	Plasmid; P-P
Plasmid	WP_062804554.1	93	WP_001021532.1	EUC38_RS28585	Plasmid; P-P
Plasmid	WP_062804554.1	93	WP_001021536.1	EGX95_RS00405	Plasmid; P-P
Plasmid	WP_062804554.1	93	WP_001021537.1	CT43_RS28115	Plasmid; P-P
Plasmid	WP_062804554.1	93	WP_001021537.1	H175_RS29765	Plasmid; P-P
Plasmid	WP_062804554.1	93	WP_001021537.1	CAB88_RS32130	Plasmid; P-P
Plasmid	WP_062804554.1	93	WP_001021538.1	JM956_RS28810	Plasmid; P-P
Plasmid	WP_062804554.1	93	WP_001021538.1	FHE73_RS29450	Plasmid; P-P
Plasmid	WP_062804554.1	93	WP_001021539.1	BTK_RS31230	Plasmid; P-P
Plasmid	WP_062804554.1	93	WP_001021539.1	H175_RS31320	Plasmid; P-P
Plasmid	WP_062804554.1	93	WP_001021539.1	DF16_RS31495	Plasmid; P-P
Plasmid	WP_062804554.1	93	WP_001021539.1	KNN_RS32690	Plasmid; P-P
Plasmid	WP_062804554.1	93	WP_001021539.1	CT43_RS28860	Plasmid; P-P
Plasmid	WP_062804554.1	93	WP_001021539.1	BtBc_RS28945	Plasmid; P-P
Plasmid	WP_062804554.1	93	WP_001021539.1	YBT1520_RS30885	Plasmid; P-P
Plasmid	WP_062804554.1	93	WP_001021539.1	XI92_RS31800	Plasmid; P-P
Plasmid	WP_062804554.1	93	WP_001021539.1	AQ980_RS29775	Plasmid; P-P
Plasmid	WP_062804554.1	93	WP_001021540.1	BTG_RS30370	Plasmid; P-P
Plasmid	WP_062804554.1	93	WP_001021542.1	BA202_RS27975	Plasmid; P-P
Plasmid	WP_062804554.1	93	WP_001021543.1	BCE_RS28000	Plasmid; P-P
Plasmid	WP_062804554.1	93	WP_001021543.1	BCAH187_RS28325	Plasmid; P-P
Plasmid	WP_062804554.1	93	WP_001021543.1	BCN_RS28030	Plasmid; P-P
Plasmid	WP_062804554.1	93	WP_001021543.1	GQZ26_RS27060	Plasmid; P-P
Plasmid	WP_062804554.1	93	WP_001021543.1	GH772_RS00820	Plasmid; P-P
Plasmid	WP_062804554.1	93	WP_001021544.1	BCQ_RS27260	Plasmid; P-P
Plasmid	WP_062804554.1	93	WP_001021545.1	BCK_RS26715	Plasmid; P-P
Plasmid	WP_062804554.1	93	WP_001021546.1	KD35_RS28525	Plasmid; P-P
Plasmid	WP_062804554.1	93	WP_001021546.1	CEQ19_RS29565	Plasmid; P-P
Plasmid	WP_062804554.1	93	WP_001021546.1	BF90_RS00690	Plasmid; P-P
Plasmid	WP_062804554.1	93	WP_001021546.1	A8C77_RS00705	Plasmid; P-P
Plasmid	WP_062804554.1	93	WP_001021546.1	BASH2_RS29850	Plasmid; P-P
Plasmid	WP_062804554.1	93	WP_001021546.1	AQ16_RS28915	Plasmid; P-P
Plasmid	WP_062804554.1	93	WP_001021546.1	BF39_RS00555	Plasmid; P-P
Plasmid	WP_062804554.1	93	WP_001021546.1	BZG08_RS30070	Plasmid; P-P
Plasmid	WP_062804554.1	93	WP_001021546.1	BG02_RS00970	Plasmid; P-P
Plasmid	WP_062804554.1	93	WP_001021546.1	BF24_RS00660	Plasmid; P-P
Plasmid	WP_062804554.1	93	WP_001021546.1	BVB96_RS29825	Plasmid; P-P
Plasmid	WP_062804554.1	93	WP_001021546.1	BF89_RS00700	Plasmid; P-P
Plasmid	WP_062804554.1	93	WP_001021546.1	BG01_RS00765	Plasmid; P-P
Plasmid	WP_062804554.1	93	WP_001021546.1	A16R_RS29895	Plasmid; P-P
Plasmid	WP_062804554.1	93	WP_001021546.1	BF27_RS01065	Plasmid; P-P
Plasmid	WP_062804554.1	93	WP_001021546.1	BAA_RS29220	Plasmid; P-P
Plasmid	WP_062804554.1	93	WP_001021546.1	MI63_RS28540	Plasmid; P-P
Plasmid	WP_062804554.1	93	WP_001021546.1	CJF63_RS29490	Plasmid; P-P
Plasmid	WP_062804554.1	93	WP_001021546.1	H9401_RS28640	Plasmid; P-P
Plasmid	WP_062804554.1	93	WP_001021546.1	DJ46_RS00715	Plasmid; P-P
Plasmid	WP_062804554.1	93	WP_001021546.1	GBAA_RS29165	Plasmid; P-P
Plasmid	WP_062804554.1	93	WP_001021546.1	BAMEG_RS29215	Plasmid; P-P
Plasmid	WP_062804554.1	93	WP_001021546.1	A16_RS28675	Plasmid; P-P
Plasmid	WP_062804554.1	93	WP_001021546.1	HYU01_RS28570	Plasmid; P-P
Plasmid	WP_062804554.1	93	WP_001021546.1	BF31_RS00885	Plasmid; P-P
Plasmid	WP_062804554.1	93	WP_001021546.1	AK39_RS00610	Plasmid; P-P
Plasmid	WP_062804554.1	93	WP_001021546.1	BCA_RS00650	Plasmid; P-P
Plasmid	WP_062804554.1	93	WP_001021546.1	BACI_RS28030	Plasmid; P-P
Plasmid	WP_062804554.1	93	WP_001021546.1	BAZ_RS28405	Plasmid; P-P
Plasmid	WP_062804554.1	93	WP_001021546.1	AS54_RS00770	Plasmid; P-P
Plasmid	WP_062804554.1	93	WP_001021546.1	BD64_RS00225	Plasmid; P-P
Plasmid	WP_062804554.1	93	WP_001021546.1	BF25_RS01115	Plasmid; P-P
Plasmid	WP_062804554.1	93	WP_001021546.1	AW20_RS00125	Plasmid; P-P
Plasmid	WP_062804554.1	93	WP_001021546.1	DNQ11_RS29875	Plasmid; P-P
Plasmid	WP_062804554.1	93	WP_001021546.1	AS53_RS28585	Plasmid; P-P
Plasmid	WP_062804554.1	93	WP_001021546.1	BF37_RS00535	Plasmid; P-P
Plasmid	WP_062804554.1	93	WP_001021546.1	AW166_RS00705	Plasmid; P-P
Plasmid	WP_062804554.1	93	WP_001021546.1	I6G54_RS00200	Plasmid; P-P
Plasmid	WP_062804554.1	93	WP_001021546.1	DIR45_RS27975	Plasmid; P-P
Plasmid	WP_062804554.1	93	WP_001021546.1	FNQ92_RS27840	Plasmid; P-P
Plasmid	WP_062804554.1	93	WP_001021546.1	I6G75_RS00275	Plasmid; P-P
Plasmid	WP_062804554.1	93	WP_001021546.1	BABF1_RS27320	Plasmid; P-P
Plasmid	WP_062804554.1	93	WP_001021547.1	A3L20_RS31630	Plasmid; P-P
Plasmid	WP_062804554.1	93	WP_001996097.1	AK40_RS00905	Plasmid; P-P
Plasmid	WP_062804554.1	93	WP_001996097.1	FOC96_RS00595	Plasmid; P-P
Plasmid	WP_062804554.1	93	WP_021728143.1	BT4G5_RS31335	Plasmid; P-P
Plasmid	WP_062804554.1	93	WP_033734452.1	BG05_RS00490	Plasmid; P-P
Plasmid	WP_062804554.1	93	WP_042512098.1	AW22_RS00355	Plasmid; P-P
Plasmid	WP_062804554.1	93	WP_042512098.1	FOC91_RS00570	Plasmid; P-P
Plasmid	WP_062804554.1	93	WP_044798442.1	SD98_RS30165	Plasmid; P-P
Plasmid	WP_062804554.1	93	WP_050822442.1	NF53_RS29525	Plasmid; P-P
Plasmid	WP_062804554.1	93	WP_061139954.1	CCX84_RS29595	Plasmid; P-P
Plasmid	WP_062804554.1	93	WP_061885177.1	D7J84_RS27460	Plasmid; P-P
Plasmid	WP_062804554.1	93	WP_061885177.1	AXW78_RS30085	Plasmid; P-P
P-P	WP_062804554.1	93	WP_062804554.1	A3L20_RS31205	Plasmid; P-P
Plasmid	WP_062804554.1	93	WP_063676451.1	Bt4C1_RS27675	Plasmid; P-P
Plasmid	WP_062804554.1	93	WP_079246577.1	B4918_RS32425	Plasmid; P-P
Plasmid	WP_062804554.1	93	WP_103622582.1	DDE73_RS29920	Plasmid; P-P
Plasmid	WP_062804554.1	93	WP_131100037.1	EYB51_RS00860	Plasmid; P-P
Plasmid	WP_062804554.1	93	WP_149191222.1	DN409_RS28650	Plasmid; P-P
Plasmid	WP_062804554.1	93	WP_157418894.1	EQK03_RS27110	Plasmid; P-P
Plasmid	WP_062804554.1	93	WP_172852218.1	FOC93_RS03290	Plasmid; P-P
Plasmid	WP_062804554.1	93	WP_172852218.1	FOC92_RS02205	Plasmid; P-P
Plasmid	WP_062859902.1	8	WP_001523453.1	HPE48_RS23875	Plasmid
Plasmid	WP_062859902.1	8	WP_021013229.1	HV032_RS26130	Plasmid
Plasmid	WP_062859902.1	8	WP_062859902.1	C6950_RS25610	Plasmid
Plasmid	WP_062859902.1	8	WP_064847776.1	WM90_RS26535	Plasmid
Plasmid	WP_062859902.1	8	WP_073534278.1	RG30_RS25445	Plasmid
Plasmid	WP_062859902.1	8	WP_085326172.1	H7R53_RS23600	Plasmid
Plasmid	WP_062859902.1	8	WP_089584417.1	G6008_RS22740	Plasmid
Plasmid	WP_062859902.1	8	WP_181238259.1	HVY12_RS23085	Plasmid
Plasmid	WP_062873134.1	19	WP_000900745.1	ECR091_RS22570	Plasmid
Plasmid	WP_062873134.1	19	WP_000900745.1	AV984_RS24425	Plasmid
Plasmid	WP_062873134.1	19	WP_000900745.1	BZY74_RS24890	Plasmid
Plasmid	WP_062873134.1	19	WP_000900745.1	HFR18_RS23815	Plasmid
Plasmid	WP_062873134.1	19	WP_000900745.1	D8768_RS25315	Plasmid
Plasmid	WP_062873134.1	19	WP_000900745.1	JW298_RS01440	Plasmid
Plasmid	WP_062873134.1	19	WP_000900745.1	HFT84_RS23935	Plasmid
Plasmid	WP_062873134.1	19	WP_000900745.1	CXR17_RS23980	Plasmid
Plasmid	WP_062873134.1	19	WP_000900745.1	DBR08_RS23930	Plasmid
Plasmid	WP_062873134.1	19	WP_000900745.1	HFR56_RS23340	Plasmid
Plasmid	WP_062873134.1	19	WP_000900745.1	GVI76_RS25750	Plasmid
Plasmid	WP_062873134.1	19	WP_000900745.1	G5577_RS23455	Plasmid
Plasmid	WP_062873134.1	19	WP_000900745.1	GVI75_RS25765	Plasmid
Plasmid	WP_062873134.1	19	WP_000900745.1	JW295_RS01630	Plasmid
Plasmid	WP_062873134.1	19	WP_000900745.1	HDB52_RS25515	Plasmid
Plasmid	WP_062873134.1	19	WP_029698059.1	CFSAN002050_RS25035	Plasmid
Plasmid	WP_062873134.1	19	WP_029698059.1	HEC80_RS24065	Plasmid
Plasmid	WP_062873134.1	19	WP_062873134.1	FORC19_RS22915	Plasmid
Plasmid	WP_062873134.1	19	WP_136164457.1	CFSAN004025_RS25185	Plasmid
Plasmid	WP_062883047.1	2	WP_032295436.1	CLC88_RS00185	Plasmid
Plasmid	WP_062883047.1	2	WP_062883047.1	IMP69_RS24580	Plasmid
Plasmid	WP_062883932.1	6	WP_013094584.1	BC1002_RS34550	Plasmid
Plasmid	WP_062883932.1	6	WP_015004379.1	BUPH_RS31290	Plasmid
Plasmid	WP_062883932.1	6	WP_015004489.1	BUPH_RS31785	Plasmid
Plasmid	WP_062883932.1	6	WP_062174575.1	AXG89_RS31810	Plasmid
Plasmid	WP_062883932.1	6	WP_062174790.1	AXG89_RS32765	Plasmid
Plasmid	WP_062883932.1	6	WP_062883932.1	A2T82_RS00550	Plasmid
Plasmid	WP_062883933.1	5	WP_013094583.1	BC1002_RS34545	Plasmid
Plasmid	WP_062883933.1	5	WP_015004378.1	BUPH_RS31285	Plasmid
Plasmid	WP_062883933.1	5	WP_062174783.1	AXG89_RS32695	Plasmid
Plasmid	WP_062883933.1	5	WP_062883933.1	A2T82_RS00555	Plasmid
Plasmid	WP_062883933.1	5	WP_180736117.1	H1204_RS42750	Plasmid
Plasmid	WP_062883934.1	6	WP_013090284.1	BC1002_RS34535	Plasmid
Plasmid	WP_062883934.1	6	WP_013211735.1	JK151_RS17560	Plasmid
Plasmid	WP_062883934.1	6	WP_015004376.1	BUPH_RS31275	Plasmid
Plasmid	WP_062883934.1	6	WP_062174586.1	AXG89_RS31825	Plasmid
Plasmid	WP_062883934.1	6	WP_062883934.1	A2T82_RS00565	Plasmid
Plasmid	WP_062883934.1	6	WP_180736119.1	H1204_RS42760	Plasmid
Plasmid	WP_062883939.1	17	WP_011695127.1	BCEN2424_RS33915	Plasmid
Plasmid	WP_062883939.1	17	WP_011695127.1	SY91_RS34390	Plasmid
Plasmid	WP_062883939.1	17	WP_012732760.1	BGLU_RS29960	Plasmid
Plasmid	WP_062883939.1	17	WP_012732760.1	KS03_RS00350	Plasmid
Plasmid	WP_062883939.1	17	WP_012732760.1	EXE55_RS27420	Plasmid
Plasmid	WP_062883939.1	17	WP_012732760.1	GAS19_RS30175	Plasmid
Plasmid	WP_062883939.1	17	WP_012732760.1	I6H06_RS29170	Plasmid
Plasmid	WP_062883939.1	17	WP_012732760.1	I6G78_RS01125	Plasmid
Plasmid	WP_062883939.1	17	WP_017335005.1	B7P44_RS35600	Plasmid
Plasmid	WP_062883939.1	17	WP_021161050.1	BOC44_RS22090	Plasmid
Plasmid	WP_062883939.1	17	WP_021161050.1	DCN14_RS37440	Plasmid
Plasmid	WP_062883939.1	17	WP_027810000.1	SK875_RS38860	Plasmid
Plasmid	WP_062883939.1	17	WP_027810000.1	FPQ37_RS41220	Plasmid
Plasmid	WP_062883939.1	17	WP_045598911.1	BTM_RS01195	Plasmid
Plasmid	WP_062883939.1	17	WP_045598911.1	AQ477_RS18075	Plasmid
Plasmid	WP_062883939.1	17	WP_058904130.1	TQ36_RS35640	Plasmid
Plasmid	WP_062883939.1	17	WP_062883939.1	A2T82_RS00615	Plasmid
Plasmid	WP_062883943.1	10	WP_013210014.1	RPSI07_RS04310	Plasmid
Plasmid	WP_062883943.1	10	WP_035995448.1	K788_RS32050	Plasmid
Plasmid	WP_062883943.1	10	WP_062883943.1	A2T82_RS00635	Plasmid
Plasmid	WP_062883943.1	10	WP_095422978.1	CJU94_RS33500	Plasmid
Plasmid	WP_062883943.1	10	WP_107201097.1	A9O66_RS32060	Plasmid
Plasmid	WP_062883943.1	10	WP_118870461.1	CJO92_RS21050	Plasmid
Plasmid	WP_062883943.1	10	WP_118870461.1	CJO77_RS21030	Plasmid
Plasmid	WP_062883943.1	10	WP_162069989.1	BTHE68_RS30280	Plasmid
Plasmid	WP_062883943.1	10	WP_180727557.1	PPGU16_RS39595	Plasmid
Plasmid	WP_062883943.1	10	WP_180734729.1	H1204_RS33110	Plasmid
Plasmid	WP_062884002.1	7	WP_013699954.1	BGLA_RS35530	Plasmid
Plasmid	WP_062884002.1	7	WP_036047888.1	BM43_RS01220	Plasmid
Plasmid	WP_062884002.1	7	WP_036047888.1	A8H28_RS00875	Plasmid
Plasmid	WP_062884002.1	7	WP_036047888.1	CEJ98_RS37370	Plasmid
Plasmid	WP_062884002.1	7	WP_062884002.1	A2T82_RS00985	Plasmid
Plasmid	WP_062884002.1	7	WP_161522132.1	EXE55_RS28785	Plasmid
Plasmid	WP_062884002.1	7	WP_169511692.1	HJC54_RS12260	Plasmid
Plasmid	WP_062884003.1	14	WP_006029185.1	AQ610_RS18690	Plasmid
Plasmid	WP_062884003.1	14	WP_006029185.1	BW21_RS00130	Plasmid
Plasmid	WP_062884003.1	14	WP_006029185.1	I6G56_RS00565	Plasmid
Plasmid	WP_062884003.1	14	WP_012367377.1	BAMMC406_RS33545	Plasmid
Plasmid	WP_062884003.1	14	WP_012464905.1	DCN14_RS36535	Plasmid
Plasmid	WP_062884003.1	14	WP_042585042.1	WJ32_RS18285	Plasmid
Plasmid	WP_062884003.1	14	WP_045577561.1	AK36_RS00255	Plasmid
Plasmid	WP_062884003.1	14	WP_045577561.1	A8H33_RS00155	Plasmid
Plasmid	WP_062884003.1	14	WP_062884003.1	A2T82_RS00990	Plasmid
Plasmid	WP_062884003.1	14	WP_062911871.1	A3203_RS38675	Plasmid
Plasmid	WP_062884003.1	14	WP_069224459.1	WL96_RS15585	Plasmid
Plasmid	WP_062884003.1	14	WP_084911004.1	B7P44_RS35820	Plasmid
Plasmid	WP_062884003.1	14	WP_096508094.1	DCN14_RS36050	Plasmid
Plasmid	WP_062884003.1	14	WP_111022019.1	DM992_RS41005	Plasmid
Plasmid	WP_062884004.1	24	WP_006402533.1	G0D92_RS30095	Plasmid
Plasmid	WP_062884004.1	24	WP_006493938.1	QU43_RS72580	Plasmid
Plasmid	WP_062884004.1	24	WP_006493938.1	K562_RS34900	Plasmid
Plasmid	WP_062884004.1	24	WP_009693534.1	BMUL_RS31055	Plasmid
Plasmid	WP_062884004.1	24	WP_009693534.1	BMULJ_RS31380	Plasmid
Plasmid	WP_062884004.1	24	WP_011695096.1	BCEN2424_RS33760	Plasmid
Plasmid	WP_062884004.1	24	WP_011695096.1	SY91_RS34525	Plasmid
Plasmid	WP_062884004.1	24	WP_011695131.1	BCEN2424_RS33935	Plasmid
Plasmid	WP_062884004.1	24	WP_011695131.1	SY91_RS34375	Plasmid
Plasmid	WP_062884004.1	24	WP_012367378.1	BAMMC406_RS33550	Plasmid
Plasmid	WP_062884004.1	24	WP_027811105.1	FPQ37_RS40690	Plasmid
Plasmid	WP_062884004.1	24	WP_027811105.1	SK875_RS39375	Plasmid
Plasmid	WP_062884004.1	24	WP_027811105.1	ISX57_RS35830	Plasmid
Plasmid	WP_062884004.1	24	WP_045577562.1	AK36_RS00260	Plasmid
Plasmid	WP_062884004.1	24	WP_045577562.1	A8H33_RS00160	Plasmid
Plasmid	WP_062884004.1	24	WP_047904753.1	ABD05_RS34820	Plasmid
Plasmid	WP_062884004.1	24	WP_058904021.1	TQ36_RS35535	Plasmid
Plasmid	WP_062884004.1	24	WP_059463558.1	WL96_RS15590	Plasmid
Plasmid	WP_062884004.1	24	WP_059516586.1	WS57_RS34850	Plasmid
Plasmid	WP_062884004.1	24	WP_059888140.1	DCN14_RS36540	Plasmid
Plasmid	WP_062884004.1	24	WP_062884004.1	A2T82_RS00995	Plasmid
Plasmid	WP_062884004.1	24	WP_062911752.1	A3203_RS38670	Plasmid
Plasmid	WP_062884004.1	24	WP_096508068.1	DCN14_RS36045	Plasmid
Plasmid	WP_062884004.1	24	WP_181709814.1	MBR110_RS30740	Plasmid
Plasmid	WP_062884008.1	2	WP_062884008.1	A2T82_RS01015	Plasmid
Plasmid	WP_062884008.1	2	WP_204356226.1	DM992_RS40740	Plasmid
Plasmid	WP_062884009.1	2	WP_062884009.1	A2T82_RS01020	Plasmid
Plasmid	WP_062884009.1	2	WP_111021854.1	DM992_RS40745	Plasmid
Plasmid	WP_062884011.1	2	WP_062884011.1	A2T82_RS01040	Plasmid
Plasmid	WP_062884011.1	2	WP_111021857.1	DM992_RS40765	Plasmid
Plasmid	WP_062884012.1	2	WP_062884012.1	A2T82_RS01045	Plasmid
Plasmid	WP_062884012.1	2	WP_111021858.1	DM992_RS40770	Plasmid
Plasmid	WP_062887574.1	5	WP_062887574.1	FCV18_RS00025	Plasmid
Plasmid	WP_062887574.1	5	WP_062887574.1	FCV18_RS00370	Plasmid
Plasmid	WP_062887574.1	5	WP_062887574.1	FCV16_RS00120	Plasmid
Plasmid	WP_062887574.1	5	WP_062887574.1	FCV18_RS00575	Plasmid
Plasmid	WP_062887574.1	5	WP_062887574.1	FCV17_RS00215	Plasmid
Plasmid	WP_062889965.1	2	WP_040624408.1	AN480_RS30020	Plasmid
Plasmid	WP_062889965.1	2	WP_062889965.1	EX350_RS25365	Plasmid
Plasmid	WP_062890007.1	14	WP_011896330.1	MFLV_RS28140	Plasmid
Plasmid	WP_062890007.1	14	WP_012296248.1	MMAR_RS27715	Plasmid
Plasmid	WP_062890007.1	14	WP_016343923.1	MASS_RS25935	Plasmid
Plasmid	WP_062890007.1	14	WP_016343923.1	G6N22_RS26065	Plasmid
Plasmid	WP_062890007.1	14	WP_017555459.1	I3U43_RS25890	Plasmid
Plasmid	WP_062890007.1	14	WP_017555459.1	I3U40_RS25695	Plasmid
Plasmid	WP_062890007.1	14	WP_017555459.1	I3U31_RS25705	Plasmid
Plasmid	WP_062890007.1	14	WP_040624407.1	AN480_RS30015	Plasmid
Plasmid	WP_062890007.1	14	WP_046185012.1	IN840_RS25470	Plasmid
Plasmid	WP_062890007.1	14	WP_062890007.1	EX350_RS25360	Plasmid
Plasmid	WP_062890007.1	14	WP_062890007.1	DFS55_RS25370	Plasmid
Plasmid	WP_062890007.1	14	WP_062890007.1	FCV18_RS00120	Plasmid
Plasmid	WP_062890007.1	14	WP_085088571.1	C0J29_RS32470	Plasmid
Plasmid	WP_062890007.1	14	WP_102810058.1	IN839_RS25055	Plasmid
Plasmid	WP_062892292.1	26	WP_000633741.1	MJ68_RS30105	Plasmid
Plasmid	WP_062892292.1	26	WP_000633741.1	ECRM13516_RS27575	Plasmid
Plasmid	WP_062892292.1	26	WP_000633741.1	ECRM12761_RS27935	Plasmid
Plasmid	WP_062892292.1	26	WP_000633743.1	B1200_RS28430	Plasmid
Plasmid	WP_062892292.1	26	WP_000633743.1	BVL39_RS27725	Plasmid
Plasmid	WP_062892292.1	26	WP_000633743.1	CHQ92_RS23680	Plasmid
Plasmid	WP_062892292.1	26	WP_000633743.1	APECO2_RS27085	Plasmid
Plasmid	WP_062892292.1	26	WP_000633743.1	C3K24_RS28425	Plasmid
Plasmid	WP_062892292.1	26	WP_000633743.1	L282_RS24845	Plasmid
Plasmid	WP_062892292.1	26	WP_000633743.1	FK541_RS00350	Plasmid
Plasmid	WP_062892292.1	26	WP_000633743.1	G6Q95_RS23845	Plasmid
Plasmid	WP_062892292.1	26	WP_000633743.1	GBG22_RS24325	Plasmid
Plasmid	WP_062892292.1	26	WP_000633743.1	F3J96_RS27510	Plasmid
Plasmid	WP_062892292.1	26	WP_000633743.1	IQS26_RS23860	Plasmid
Plasmid	WP_062892292.1	26	WP_000633743.1	H7994_RS24265	Plasmid
Plasmid	WP_062892292.1	26	WP_000633743.1	APEC5202_RS25990	Plasmid
Plasmid	WP_062892292.1	26	WP_016232782.1	H4P50_RS26250	Plasmid
Plasmid	WP_062892292.1	26	WP_016232782.1	H4P51_RS26095	Plasmid
Plasmid	WP_062892292.1	26	WP_032331136.1	HHJ24_RS25315	Plasmid
Plasmid	WP_062892292.1	26	WP_032331136.1	HP431_RS25105	Plasmid
Plasmid	WP_062892292.1	26	WP_053270980.1	DUT84_RS26780	Plasmid
Plasmid	WP_062892292.1	26	WP_053270980.1	H5C78_RS25275	Plasmid
Plasmid	WP_062892292.1	26	WP_053270980.1	H7R07_RS25325	Plasmid
Plasmid	WP_062892292.1	26	WP_053270980.1	JMW95_RS24730	Plasmid
Plasmid	WP_062892292.1	26	WP_062892292.1	C6N25_RS29610	Plasmid
Plasmid	WP_062892292.1	26	WP_106894702.1	C6N24_RS29455	Plasmid
Plasmid	WP_062897179.1	11	WP_000410600.1	CEP98_RS26340	Plasmid
Plasmid	WP_062897179.1	11	WP_000410600.1	JMW95_RS24485	Plasmid
Plasmid	WP_062897179.1	11	WP_000410600.1	JR909_RS23860	Plasmid
Plasmid	WP_062897179.1	11	WP_000410600.1	H7R25_RS23435	Plasmid
Plasmid	WP_062897179.1	11	WP_000410600.1	H8529_RS23395	Plasmid
Plasmid	WP_062897179.1	11	WP_000410600.1	CXX37_RS25890	Plasmid
Plasmid	WP_062897179.1	11	WP_000410600.1	DUT84_RS28820	Plasmid
Plasmid	WP_062897179.1	11	WP_062897179.1	C6950_RS26955	Plasmid
Plasmid	WP_062897179.1	11	WP_062897179.1	E9097_RS25410	Plasmid
Plasmid	WP_062897179.1	11	WP_164472294.1	FOY93_RS23585	Plasmid
Plasmid	WP_062897179.1	11	WP_182913049.1	H7R07_RS25960	Plasmid
Plasmid	WP_062904352.1	2	WP_062904352.1	ADU69_RS10360	Plasmid
Plasmid	WP_062904352.1	2	WP_076640180.1	EVE76_RS15215	Plasmid
Plasmid	WP_062904369.1	3	WP_062904369.1	ADU71_RS10970	Plasmid
Plasmid	WP_062904369.1	3	WP_062904369.1	ADU69_RS10550	Plasmid
Plasmid	WP_062904369.1	3	WP_100908710.1	BBD24_RS15830	Plasmid
Plasmid	WP_062904632.1	141	WP_003645717.1	AN634_RS15925	Plasmid; P-P; Phage
Plasmid	WP_062904632.1	141	WP_014940885.1	LBUCD034_RS12160	Plasmid; P-P; Phage
Plasmid	WP_062904632.1	141	WP_016526662.1	LP16_RS15670	Plasmid; P-P; Phage
Plasmid	WP_062904632.1	141	WP_020923926.1	ZJ316_RS15390	Plasmid; P-P; Phage
Plasmid	WP_062904632.1	141	WP_029327644.1	BBD24_RS15670	Plasmid; P-P; Phage
Plasmid	WP_062904632.1	141	WP_029327644.1	JK384_RS15160	Plasmid; P-P; Phage
Plasmid	WP_062904632.1	141	WP_041818225.1	LSA_RS06960	Plasmid; P-P; Phage
Plasmid	WP_062904632.1	141	WP_046040924.1	C0V98_RS16000	Plasmid; P-P; Phage
Plasmid	WP_062904632.1	141	WP_046040924.1	A8704_RS14835	Plasmid; P-P; Phage
Plasmid	WP_062904632.1	141	WP_046872534.1	AYR53_RS12835	Plasmid; P-P; Phage
Plasmid	WP_062904632.1	141	WP_046872534.1	AYR56_RS12980	Plasmid; P-P; Phage
Plasmid	WP_062904632.1	141	WP_056986490.1	ADU72_RS11585	Plasmid; P-P; Phage
Plasmid	WP_062904632.1	141	WP_056986490.1	ADU70_RS11255	Plasmid; P-P; Phage
Plasmid	WP_062904632.1	141	WP_057732102.1	GPK32_RS01230	Plasmid; P-P; Phage
Plasmid	WP_062904632.1	141	WP_057738133.1	LA20249_RS11365	Plasmid; P-P; Phage
Plasmid	WP_062904632.1	141	WP_062904603.1	ADU70_RS10205	Plasmid; P-P; Phage
Plasmid	WP_062904632.1	141	WP_062904603.1	ADU72_RS11090	Plasmid; P-P; Phage
Plasmid	WP_062904632.1	141	WP_062904603.1	ADU72_RS11385	Plasmid; P-P; Phage
Plasmid	WP_062904632.1	141	WP_062904632.1	ASV54_RS16825	Plasmid; P-P; Phage
Plasmid	WP_062904632.1	141	WP_062904632.1	FAM21731_RS12995	Plasmid; P-P; Phage
Plasmid	WP_062904632.1	141	WP_062904632.1	ADU70_RS10615	Plasmid; P-P; Phage
Plasmid	WP_062904632.1	141	WP_062916905.1	ADU72_RS11465	Plasmid; P-P; Phage
Plasmid	WP_062904632.1	141	WP_064578674.1	A8704_RS15065	Plasmid; P-P; Phage
Plasmid	WP_062904632.1	141	WP_068226303.1	AYR52_RS11845	Plasmid; P-P; Phage
Plasmid	WP_062904632.1	141	WP_068226303.1	AYR55_RS12360	Plasmid; P-P; Phage
Plasmid	WP_062904632.1	141	WP_068226309.1	AYR52_RS11895	Plasmid; P-P; Phage
Plasmid	WP_062904632.1	141	WP_068226362.1	AYR52_RS12345	Plasmid; P-P; Phage
Plasmid	WP_062904632.1	141	WP_068226404.1	AZI11_RS14905	Plasmid; P-P; Phage
Plasmid	WP_062904632.1	141	WP_068226455.1	AYR52_RS13185	Plasmid; P-P; Phage
P-P	WP_062904632.1	141	WP_068377502.1	AYR54_RS12495	Plasmid; P-P; Phage
Plasmid	WP_062904632.1	141	WP_068377502.1	AYR55_RS12695	Plasmid; P-P; Phage
Plasmid	WP_062904632.1	141	WP_068377514.1	AYR55_RS12745	Plasmid; P-P; Phage
Plasmid	WP_062904632.1	141	WP_068377537.1	AYR55_RS12970	Plasmid; P-P; Phage
Plasmid	WP_062904632.1	141	WP_068478947.1	AYR54_RS11715	Plasmid; P-P; Phage
Plasmid	WP_062904632.1	141	WP_068479063.1	AYR54_RS12370	Plasmid; P-P; Phage
Plasmid	WP_062904632.1	141	WP_076633399.1	E0484_RS15880	Plasmid; P-P; Phage
Plasmid	WP_062904632.1	141	WP_077143518.1	BJD88_RS16070	Plasmid; P-P; Phage
Plasmid	WP_062904632.1	141	WP_080131851.1	LP16_RS14735	Plasmid; P-P; Phage
Plasmid	WP_062904632.1	141	WP_080376309.1	AN634_RS14835	Plasmid; P-P; Phage
Plasmid	WP_062904632.1	141	WP_080488545.1	HC027_RS15435	Plasmid; P-P; Phage
Plasmid	WP_062904632.1	141	WP_080501839.1	BJD88_RS16535	Plasmid; P-P; Phage
Plasmid	WP_062904632.1	141	WP_081395917.1	AWJ15_RS15780	Plasmid; P-P; Phage
Plasmid	WP_062904632.1	141	WP_082232473.1	LOOC260_RS11695	Plasmid; P-P; Phage
Plasmid	WP_062904632.1	141	WP_085058321.1	C7M42_RS10015	Plasmid; P-P; Phage
Plasmid	WP_062904632.1	141	WP_088355873.1	S100194_RS00265	Plasmid; P-P; Phage
Plasmid	WP_062904632.1	141	WP_099236105.1	LC20004_RS14520	Plasmid; P-P; Phage
Plasmid	WP_062904632.1	141	WP_100071688.1	AYR52_RS12585	Plasmid; P-P; Phage
Plasmid	WP_062904632.1	141	WP_100071688.1	AYR52_RS13255	Plasmid; P-P; Phage
Plasmid	WP_062904632.1	141	WP_104796140.1	CXZ13_RS16415	Plasmid; P-P; Phage
Plasmid	WP_062904632.1	141	WP_105450231.1	C5Z26_RS12290	Plasmid; P-P; Phage
Plasmid	WP_062904632.1	141	WP_105782276.1	PI20285_RS10710	Plasmid; P-P; Phage
Plasmid	WP_062904632.1	141	WP_109249240.1	DNL43_RS11940	Plasmid; P-P; Phage
Plasmid	WP_062904632.1	141	WP_109990516.1	LPEG9_RS15795	Plasmid; P-P; Phage
Plasmid	WP_062904632.1	141	WP_109990518.1	LPEG9_RS15810	Plasmid; P-P; Phage
Plasmid	WP_062904632.1	141	WP_112199687.1	DKM32_RS16070	Plasmid; P-P; Phage
Plasmid	WP_062904632.1	141	WP_114684700.1	BSQ49_RS11730	Plasmid; P-P; Phage
Plasmid	WP_062904632.1	141	WP_114684700.1	BSQ49_RS11900	Plasmid; P-P; Phage
Plasmid	WP_062904632.1	141	WP_114684700.1	BSQ50_RS11810	Plasmid; P-P; Phage
Plasmid	WP_062904632.1	141	WP_118130444.1	CL175_RS15460	Plasmid; P-P; Phage
Plasmid	WP_062904632.1	141	WP_120326243.1	CO218_RS15295	Plasmid; P-P; Phage
Plasmid	WP_062904632.1	141	WP_120326243.1	C3O83_RS15250	Plasmid; P-P; Phage
Plasmid	WP_062904632.1	141	WP_120326248.1	CO218_RS15870	Plasmid; P-P; Phage
Plasmid	WP_062904632.1	141	WP_120326248.1	C3O83_RS15740	Plasmid; P-P; Phage
Plasmid	WP_062904632.1	141	WP_120769736.1	CFK27_RS16845	Plasmid; P-P; Phage
Plasmid	WP_062904632.1	141	WP_120769736.1	CFI14_RS16640	Plasmid; P-P; Phage
Plasmid	WP_062904632.1	141	WP_120783740.1	CFI98_RS16510	Plasmid; P-P; Phage
Plasmid	WP_062904632.1	141	WP_121018936.1	LP667_RS15515	Plasmid; P-P; Phage
Plasmid	WP_062904632.1	141	WP_121018957.1	LP667_RS15860	Plasmid; P-P; Phage
Plasmid	WP_062904632.1	141	WP_121530114.1	BIZ34_RS16300	Plasmid; P-P; Phage
Plasmid	WP_062904632.1	141	WP_123018129.1	FAM18149p_RS16105	Plasmid; P-P; Phage
Plasmid	WP_062904632.1	141	WP_123020258.1	F5J09_RS14245	Plasmid; P-P; Phage
Plasmid	WP_062904632.1	141	WP_123808954.1	EGU28_RS15670	Plasmid; P-P; Phage
Plasmid	WP_062904632.1	141	WP_126353750.1	EL355_RS16145	Plasmid; P-P; Phage
Plasmid	WP_062904632.1	141	WP_128383798.1	EPT59_RS14855	Plasmid; P-P; Phage
Plasmid	WP_062904632.1	141	WP_128383798.1	EPT60_RS15880	Plasmid; P-P; Phage
Plasmid	WP_062904632.1	141	WP_128468785.1	EQJ27_RS15305	Plasmid; P-P; Phage
Plasmid	WP_062904632.1	141	WP_128468785.1	EQJ27_RS15405	Plasmid; P-P; Phage
Plasmid	WP_062904632.1	141	WP_128468863.1	EQJ27_RS16145	Plasmid; P-P; Phage
Plasmid	WP_062904632.1	141	WP_128485580.1	EQK26_RS15445	Plasmid; P-P; Phage
Plasmid	WP_062904632.1	141	WP_128521603.1	LacP0747_RS14845	Plasmid; P-P; Phage
Plasmid	WP_062904632.1	141	WP_128521603.1	LacP0761_RS14980	Plasmid; P-P; Phage
Plasmid	WP_062904632.1	141	WP_129607580.1	EVE91_RS16495	Plasmid; P-P; Phage
Plasmid	WP_062904632.1	141	WP_129607610.1	EVE91_RS16590	Plasmid; P-P; Phage
Plasmid	WP_062904632.1	141	WP_131470673.1	E0484_RS16660	Plasmid; P-P; Phage
Plasmid	WP_062904632.1	141	WP_131470712.1	E0484_RS17035	Plasmid; P-P; Phage
Plasmid	WP_062904632.1	141	WP_134798042.1	LacP0734_RS15595	Plasmid; P-P; Phage
Plasmid	WP_062904632.1	141	WP_138069615.1	FEM46_RS16200	Plasmid; P-P; Phage
Plasmid	WP_062904632.1	141	WP_139592740.1	UCCLBBS449_RS13465	Plasmid; P-P; Phage
Plasmid	WP_062904632.1	141	WP_141055978.1	BSQ49_RS12320	Plasmid; P-P; Phage
Plasmid	WP_062904632.1	141	WP_141874817.1	CL175_RS15630	Plasmid; P-P; Phage
Plasmid	WP_062904632.1	141	WP_143443855.1	JFT18_RS15300	Plasmid; P-P; Phage
Plasmid	WP_062904632.1	141	WP_144425369.1	AN634_RS16320	Plasmid; P-P; Phage
Plasmid	WP_062904632.1	141	WP_146419716.1	PSL001_RS09530	Plasmid; P-P; Phage
Plasmid	WP_062904632.1	141	WP_153152825.1	GQR93_RS14685	Plasmid; P-P; Phage
Plasmid	WP_062904632.1	141	WP_153629980.1	HC027_RS14560	Plasmid; P-P; Phage
Plasmid	WP_062904632.1	141	WP_153629980.1	CEB40_RS15575	Plasmid; P-P; Phage
Plasmid	WP_062904632.1	141	WP_153629980.1	CEB40_RS15645	Plasmid; P-P; Phage
Plasmid	WP_062904632.1	141	WP_153672895.1	LG045_RS09395	Plasmid; P-P; Phage
Plasmid	WP_062904632.1	141	WP_155118888.1	BL295_RS15960	Plasmid; P-P; Phage
Plasmid	WP_062904632.1	141	WP_155430183.1	GMA16_RS15425	Plasmid; P-P; Phage
Plasmid	WP_062904632.1	141	WP_155467402.1	AKG30_RS14585	Plasmid; P-P; Phage
Plasmid	WP_062904632.1	141	WP_156520024.1	AYR54_RS12425	Plasmid; P-P; Phage
Plasmid	WP_062904632.1	141	WP_156520024.1	AYR54_RS12710	Plasmid; P-P; Phage
Plasmid	WP_062904632.1	141	WP_156520024.1	AYR54_RS12805	Plasmid; P-P; Phage
Plasmid	WP_062904632.1	141	WP_156652757.1	AYR63_RS15835	Plasmid; P-P; Phage
Plasmid	WP_062904632.1	141	WP_157113118.1	BIZ32_RS16155	Plasmid; P-P; Phage
Plasmid	WP_062904632.1	141	WP_157113118.1	BIZ31_RS16415	Plasmid; P-P; Phage
Plasmid	WP_062904632.1	141	WP_157262071.1	GPK32_RS00440	Plasmid; P-P; Phage
Plasmid	WP_062904632.1	141	WP_157516019.1	BIZ34_RS15440	Plasmid; P-P; Phage
Plasmid	WP_062904632.1	141	WP_157516019.1	BIZ34_RS15465	Plasmid; P-P; Phage
Plasmid	WP_062904632.1	141	WP_157660944.1	A6F60_RS12650	Plasmid; P-P; Phage
Plasmid	WP_062904632.1	141	WP_157769852.1	LC20004_RS14350	Plasmid; P-P; Phage
Plasmid	WP_062904632.1	141	WP_157769852.1	LC20004_RS14715	Plasmid; P-P; Phage
Plasmid	WP_062904632.1	141	WP_157810991.1	BBD24_RS15840	Plasmid; P-P; Phage
Plasmid	WP_062904632.1	141	WP_159301341.1	F5J09_RS13850	Plasmid; P-P; Phage
Plasmid	WP_062904632.1	141	WP_160208633.1	C7M46_RS08905	Plasmid; P-P; Phage
Plasmid	WP_062904632.1	141	WP_160231342.1	C7M40_RS15790	Plasmid; P-P; Phage
Plasmid	WP_062904632.1	141	WP_160248119.1	C7M34_RS16070	Plasmid; P-P; Phage
Plasmid	WP_062904632.1	141	WP_160257381.1	C7M47_RS16055	Plasmid; P-P; Phage
Plasmid	WP_062904632.1	141	WP_161573931.1	C7M39_RS14510	Plasmid; P-P; Phage
Plasmid	WP_062904632.1	141	WP_167803196.1	HC027_RS15090	Plasmid; P-P; Phage
Plasmid	WP_062904632.1	141	WP_167803209.1	HC027_RS15325	Plasmid; P-P; Phage
Plasmid	WP_062904632.1	141	WP_171284705.1	CK401_RS15445	Plasmid; P-P; Phage
Plasmid	WP_062904632.1	141	WP_182151143.1	H3M12_RS12615	Plasmid; P-P; Phage
Plasmid	WP_062904632.1	141	WP_187349906.1	C7M37_RS14690	Plasmid; P-P; Phage
Plasmid	WP_062904632.1	141	WP_191980081.1	AF91_RS14895	Plasmid; P-P; Phage
Plasmid	WP_062904632.1	141	WP_191980881.1	CCS05_RS13300	Plasmid; P-P; Phage
Plasmid	WP_062904632.1	141	WP_193223770.1	ID874_RS10040	Plasmid; P-P; Phage
Plasmid	WP_062904632.1	141	WP_194958154.1	LacP0625_RS15570	Plasmid; P-P; Phage
Plasmid	WP_062904632.1	141	WP_194958949.1	LacP0734_RS15165	Plasmid; P-P; Phage
Plasmid	WP_062904632.1	141	WP_194959012.1	LacP0734_RS15620	Plasmid; P-P; Phage
Plasmid	WP_062904632.1	141	WP_196241568.1	I3F57_RS15330	Plasmid; P-P; Phage
Plasmid	WP_062904632.1	141	WP_196241573.1	I3F57_RS15295	Plasmid; P-P; Phage
Plasmid	WP_062904632.1	141	WP_198457236.1	I6H66_RS08600	Plasmid; P-P; Phage
Plasmid	WP_062904632.1	141	WP_198467814.1	I6H67_RS00120	Plasmid; P-P; Phage
Plasmid	WP_062904632.1	141	WP_198987643.1	JFT18_RS15170	Plasmid; P-P; Phage
Plasmid	WP_062904632.1	141	WP_198988133.1	JFT18_RS15510	Plasmid; P-P; Phage
Plasmid	WP_062904632.1	141	WP_198988151.1	JFT18_RS15595	Plasmid; P-P; Phage
Plasmid	WP_062904632.1	141	WP_201627159.1	I6I91_RS08470	Plasmid; P-P; Phage
Plasmid	WP_062904632.1	141	WP_204768854.1	Lp900_RS15590	Plasmid; P-P; Phage
Phage	WP_062904632.1	141	YP_025041.1	phiAT3gORFB	Plasmid; P-P; Phage
Plasmid	WP_062904660.1	2	WP_062904660.1	ASV54_RS16245	Plasmid
Plasmid	WP_062904660.1	2	WP_160248556.1	C7M38_RS15555	Plasmid
Plasmid	WP_062908227.1	19	WP_011689635.1	ARTH_RS22600	Plasmid
Plasmid	WP_062908227.1	19	WP_011689635.1	ARTH_RS21570	Plasmid
Plasmid	WP_062908227.1	19	WP_011689635.1	ARTH_RS22060	Plasmid
Plasmid	WP_062908227.1	19	WP_014923381.1	ARUE_RS21885	Plasmid
Plasmid	WP_062908227.1	19	WP_055576341.1	EX350_RS25420	Plasmid
Plasmid	WP_062908227.1	19	WP_055576341.1	FCV17_RS00260	Plasmid
Plasmid	WP_062908227.1	19	WP_055576341.1	FCV16_RS00165	Plasmid
Plasmid	WP_062908227.1	19	WP_055576341.1	FCV18_RS00415	Plasmid
Plasmid	WP_062908227.1	19	WP_060577473.1	AD017_RS30745	Plasmid
Plasmid	WP_062908227.1	19	WP_060577473.1	AD006_RS30505	Plasmid
Plasmid	WP_062908227.1	19	WP_060715064.1	XF36_RS28410	Plasmid
Plasmid	WP_062908227.1	19	WP_062908227.1	KV38_RS24725	Plasmid
Plasmid	WP_062908227.1	19	WP_062908227.1	EX350_RS25485	Plasmid
Plasmid	WP_062908227.1	19	WP_068800992.1	AFB00_RS30635	Plasmid
Plasmid	WP_062908227.1	19	WP_069952970.1	ASPU41_RS20305	Plasmid
Plasmid	WP_062908227.1	19	WP_120795269.1	C0J29_RS32425	Plasmid
Plasmid	WP_062908227.1	19	WP_137775240.1	E7744_RS15465	Plasmid
Plasmid	WP_062908227.1	19	WP_160679801.1	GU243_RS24130	Plasmid
Plasmid	WP_062908227.1	19	WP_162584065.1	E5CHR_RS30980	Plasmid
Plasmid	WP_062908228.1	3	WP_062908228.1	KV38_RS24730	Plasmid
Plasmid	WP_062908228.1	3	WP_062908228.1	EX350_RS25490	Plasmid
Plasmid	WP_062908228.1	3	WP_084260009.1	CCZ12_RS29290	Plasmid
Plasmid	WP_062910599.1	17	WP_012734039.1	BGLU_RS29005	Plasmid
Plasmid	WP_062910599.1	17	WP_012734039.1	EXE55_RS28915	Plasmid
Plasmid	WP_062910599.1	17	WP_012734039.1	EXE55_RS27945	Plasmid
Plasmid	WP_062910599.1	17	WP_012734039.1	EXE55_RS28180	Plasmid
Plasmid	WP_062910599.1	17	WP_017423782.1	BGLU_RS30520	Plasmid
Plasmid	WP_062910599.1	17	WP_017432522.1	KS03_RS00510	Plasmid
Plasmid	WP_062910599.1	17	WP_017432522.1	KS03_RS01250	Plasmid
Plasmid	WP_062910599.1	17	WP_017432522.1	I6H06_RS29800	Plasmid
Plasmid	WP_062910599.1	17	WP_017432522.1	GAS19_RS29890	Plasmid
Plasmid	WP_062910599.1	17	WP_017432522.1	I6G78_RS00950	Plasmid
Plasmid	WP_062910599.1	17	WP_017432522.1	GAS19_RS29080	Plasmid
Plasmid	WP_062910599.1	17	WP_017432522.1	I6G78_RS00815	Plasmid
Plasmid	WP_062910599.1	17	WP_017432522.1	I6H06_RS28995	Plasmid
Plasmid	WP_062910599.1	17	WP_047909197.1	AB870_RS24290	Plasmid
Plasmid	WP_062910599.1	17	WP_047909371.1	AB870_RS23755	Plasmid
Plasmid	WP_062910599.1	17	WP_062910599.1	A3203_RS39315	Plasmid
Plasmid	WP_062910599.1	17	WP_103154186.1	H1204_RS47320	Plasmid
Plasmid	WP_062911763.1	7	WP_012218041.1	DCN14_RS36990	Plasmid
Plasmid	WP_062911763.1	7	WP_046289882.1	MB84_RS27715	Plasmid
Plasmid	WP_062911763.1	7	WP_046289882.1	MB84_RS27805	Plasmid
Plasmid	WP_062911763.1	7	WP_052654782.1	MB84_RS28380	Plasmid
Plasmid	WP_062911763.1	7	WP_062911763.1	A3203_RS38760	Plasmid
Plasmid	WP_062911763.1	7	WP_107937958.1	WS87_RS00045	Plasmid
Plasmid	WP_062911763.1	7	WP_107937958.1	WS87_RS00310	Plasmid
Plasmid	WP_062911764.1	2	WP_058904122.1	TQ36_RS36145	Plasmid
Plasmid	WP_062911764.1	2	WP_062911764.1	A3203_RS38810	Plasmid
Plasmid	WP_062911768.1	2	WP_062911768.1	A3203_RS38880	Plasmid
Plasmid	WP_062911768.1	2	WP_123035943.1	EDD84_RS00650	Plasmid
Plasmid	WP_062911774.1	2	WP_062911774.1	A3203_RS38910	Plasmid
Plasmid	WP_062911774.1	2	WP_181709817.1	MBR110_RS30765	Plasmid
Plasmid	WP_062911776.1	5	WP_017432396.1	BGLU_RS29795	Plasmid
Plasmid	WP_062911776.1	5	WP_017432396.1	KS03_RS00835	Plasmid
Plasmid	WP_062911776.1	5	WP_017432396.1	I6G78_RS00355	Plasmid
Plasmid	WP_062911776.1	5	WP_017432396.1	I6H06_RS29435	Plasmid
Plasmid	WP_062911776.1	5	WP_062911776.1	A3203_RS38920	Plasmid
Plasmid	WP_062911783.1	4	WP_006029600.1	AQ610_RS19005	Plasmid
Plasmid	WP_062911783.1	4	WP_006029600.1	BW21_RS01080	Plasmid
Plasmid	WP_062911783.1	4	WP_006029600.1	I6G56_RS00235	Plasmid
Plasmid	WP_062911783.1	4	WP_062911783.1	A3203_RS38955	Plasmid
Plasmid	WP_062911967.1	3	WP_062911967.1	EHF38_RS19435	Plasmid
Plasmid	WP_062911967.1	3	WP_068912107.1	BEN74_RS00680	Plasmid
Plasmid	WP_062911967.1	3	WP_076033662.1	BEN76_RS16520	Plasmid
Plasmid	WP_062913478.1	11	WP_003649876.1	FFA26_RS09855	Plasmid
Plasmid	WP_062913478.1	11	WP_012211358.1	Lh8105_RS11705	Plasmid
Plasmid	WP_062913478.1	11	WP_013851192.1	WANG_RS10400	Plasmid
Plasmid	WP_062913478.1	11	WP_014566342.1	LAB52_RS09855	Plasmid
Plasmid	WP_062913478.1	11	WP_062913478.1	ADU73_RS10040	Plasmid
Plasmid	WP_062913478.1	11	WP_068222488.1	AYR52_RS12910	Plasmid
Plasmid	WP_062913478.1	11	WP_068222488.1	AYR54_RS11675	Plasmid
Plasmid	WP_062913478.1	11	WP_068222488.1	BTW26_RS10655	Plasmid
Plasmid	WP_062913478.1	11	WP_068222488.1	EQJ95_RS10000	Plasmid
Plasmid	WP_062913478.1	11	WP_068222488.1	FGL90_RS10055	Plasmid
Plasmid	WP_062913478.1	11	WP_193130479.1	HCC74_RS12150	Plasmid
Plasmid	WP_062913503.1	34	WP_016511698.1	BOQ65_RS16415	Plasmid
Plasmid	WP_062913503.1	34	WP_016511698.1	E0484_RS16020	Plasmid
Plasmid	WP_062913503.1	34	WP_016511698.1	ZJ316_RS15295	Plasmid
Plasmid	WP_062913503.1	34	WP_016511698.1	AYR55_RS12365	Plasmid
Plasmid	WP_062913503.1	34	WP_016511698.1	AYR52_RS11840	Plasmid
Plasmid	WP_062913503.1	34	WP_016511698.1	JQC82_RS16175	Plasmid
Plasmid	WP_062913503.1	34	WP_020090523.1	C0V98_RS15930	Plasmid
Plasmid	WP_062913503.1	34	WP_027821221.1	CFI14_RS16710	Plasmid
Plasmid	WP_062913503.1	34	WP_027821221.1	CFK27_RS16775	Plasmid
Plasmid	WP_062913503.1	34	WP_027821221.1	LP314_RS17045	Plasmid
Plasmid	WP_062913503.1	34	WP_027821221.1	LVISKB_RS12700	Plasmid
Plasmid	WP_062913503.1	34	WP_027821221.1	EVE76_RS15855	Plasmid
Plasmid	WP_062913503.1	34	WP_027821221.1	CXZ13_RS15745	Plasmid
Plasmid	WP_062913503.1	34	WP_027821221.1	EVE91_RS16005	Plasmid
Plasmid	WP_062913503.1	34	WP_027821221.1	ASV54_RS16395	Plasmid
Plasmid	WP_062913503.1	34	WP_027821221.1	CRG99_RS16705	Plasmid
Plasmid	WP_062913503.1	34	WP_027821221.1	BL295_RS15995	Plasmid
Plasmid	WP_062913503.1	34	WP_027821221.1	D5289_RS14660	Plasmid
Plasmid	WP_062913503.1	34	WP_027821221.1	C7M37_RS14615	Plasmid
Plasmid	WP_062913503.1	34	WP_027821221.1	C7M34_RS15600	Plasmid
Plasmid	WP_062913503.1	34	WP_027821221.1	CK401_RS15320	Plasmid
Plasmid	WP_062913503.1	34	WP_027821221.1	CL175_RS15410	Plasmid
Plasmid	WP_062913503.1	34	WP_027821221.1	D5289_RS14920	Plasmid
Plasmid	WP_062913503.1	34	WP_062904338.1	ADU70_RS11105	Plasmid
Plasmid	WP_062913503.1	34	WP_062904338.1	AYR53_RS13040	Plasmid
Plasmid	WP_062913503.1	34	WP_062904338.1	AYR56_RS13100	Plasmid
Plasmid	WP_062913503.1	34	WP_062904338.1	AYR54_RS12625	Plasmid
Plasmid	WP_062913503.1	34	WP_062904338.1	ADU69_RS10230	Plasmid
Plasmid	WP_062913503.1	34	WP_062904338.1	ADU71_RS10580	Plasmid
Plasmid	WP_062913503.1	34	WP_062904338.1	EVF25_RS15320	Plasmid
Plasmid	WP_062913503.1	34	WP_062913503.1	ADU73_RS10250	Plasmid
Plasmid	WP_062913503.1	34	WP_085769639.1	AZI11_RS13715	Plasmid
Plasmid	WP_062913503.1	34	WP_087843018.1	EQJ03_RS16175	Plasmid
Plasmid	WP_062913503.1	34	WP_160257363.1	C7M47_RS15840	Plasmid
Plasmid	WP_062913504.1	2	WP_062913504.1	ADU73_RS10255	Plasmid
Plasmid	WP_062913504.1	2	WP_112234115.1	CXB69_RS09865	Plasmid
Plasmid	WP_062913507.1	13	WP_056973910.1	AYR57_RS09425	Plasmid
Plasmid	WP_062913507.1	13	WP_056973910.1	AYR58_RS09420	Plasmid
Plasmid	WP_062913507.1	13	WP_056973910.1	GQR93_RS14605	Plasmid
Plasmid	WP_062913507.1	13	WP_062904648.1	AYR54_RS12050	Plasmid
Plasmid	WP_062913507.1	13	WP_062904648.1	ADU70_RS10565	Plasmid
Plasmid	WP_062913507.1	13	WP_062904648.1	I6H67_RS00160	Plasmid
Plasmid	WP_062913507.1	13	WP_062904648.1	HC027_RS15115	Plasmid
Plasmid	WP_062913507.1	13	WP_062913507.1	ADU73_RS10270	Plasmid
Plasmid	WP_062913507.1	13	WP_071542980.1	BL295_RS15530	Plasmid
Plasmid	WP_062913507.1	13	WP_076619063.1	BSQ49_RS11930	Plasmid
Plasmid	WP_062913507.1	13	WP_076619063.1	BSQ50_RS11780	Plasmid
Plasmid	WP_062913507.1	13	WP_199774996.1	C5Z26_RS11955	Plasmid
Plasmid	WP_062913507.1	13	WP_202860999.1	JMO19_RS00035	Plasmid
Plasmid	WP_062933092.1	4	WP_000477040.1	ECE110019_RS26120	Plasmid
Plasmid	WP_062933092.1	4	WP_033637910.1	FOB38_RS00190	Plasmid
Plasmid	WP_062933092.1	4	WP_062933092.1	ATN83_RS26080	Plasmid
Plasmid	WP_062933092.1	4	WP_165469574.1	EGA47_RS22775	Plasmid
Plasmid	WP_062940050.1	19	WP_015342012.1	RTCIAT899_RS21880	Plasmid
Plasmid	WP_062940050.1	19	WP_015342012.1	RTCIAT899_RS21165	Plasmid
Plasmid	WP_062940050.1	19	WP_015342012.1	RTCIAT899_RS21710	Plasmid
Plasmid	WP_062940050.1	19	WP_040114473.1	RGR602_RS22775	Plasmid
Plasmid	WP_062940050.1	19	WP_040114983.1	RGR602_RS26400	Plasmid
Plasmid	WP_062940050.1	19	WP_040114983.1	RGR602_RS33795	Plasmid
Plasmid	WP_062940050.1	19	WP_040116569.1	RGR602_RS28905	Plasmid
Plasmid	WP_062940050.1	19	WP_062940050.1	BMW22_RS31875	Plasmid
Plasmid	WP_062940050.1	19	WP_086083876.1	NXC12_RS26855	Plasmid
Plasmid	WP_062940050.1	19	WP_088203442.1	CDO29_RS18415	Plasmid
Plasmid	WP_062940050.1	19	WP_104827879.1	NXC24_RS28535	Plasmid
Plasmid	WP_062940050.1	19	WP_120670180.1	CCGE532_RS28225	Plasmid
Plasmid	WP_062940050.1	19	WP_120670180.1	CCGE531_RS28735	Plasmid
Plasmid	WP_062940050.1	19	WP_138287685.1	FE840_RS19990	Plasmid
Plasmid	WP_062940050.1	19	WP_151611218.1	EKH55_RS28545	Plasmid
Plasmid	WP_062940050.1	19	WP_151613980.1	EKH55_RS27095	Plasmid
Plasmid	WP_062940050.1	19	WP_165586642.1	G7039_RS36860	Plasmid
Plasmid	WP_062940050.1	19	WP_183686511.1	HB780_RS02435	Plasmid
Plasmid	WP_062940050.1	19	WP_194732143.1	ISN39_RS32815	Plasmid
Plasmid	WP_062940075.1	13	WP_014531123.1	SM11_RS20290	Plasmid
Plasmid	WP_062940075.1	13	WP_014531123.1	SMRU11_RS07695	Plasmid
Plasmid	WP_062940075.1	13	WP_025397900.1	RLEG3_RS29240	Plasmid
Plasmid	WP_062940075.1	13	WP_025419152.1	RLEG12_RS31215	Plasmid
Plasmid	WP_062940075.1	13	WP_040124783.1	RG1141_RS26335	Plasmid
Plasmid	WP_062940075.1	13	WP_062940075.1	BMW22_RS27335	Plasmid
Plasmid	WP_062940075.1	13	WP_064653258.1	HA462_RS35785	Plasmid
Plasmid	WP_062940075.1	13	WP_064653258.1	HA463_RS36985	Plasmid
Plasmid	WP_062940075.1	13	WP_085739373.1	RHEC894_RS23260	Plasmid
Plasmid	WP_062940075.1	13	WP_115156639.1	HA460_RS36455	Plasmid
Plasmid	WP_062940075.1	13	WP_115156639.1	HA459_RS36420	Plasmid
Plasmid	WP_062940075.1	13	WP_115156639.1	HA461_RS33625	Plasmid
Plasmid	WP_062940080.1	13	WP_014531128.1	SM11_RS20315	Plasmid
Plasmid	WP_062940080.1	13	WP_014531128.1	SMRU11_RS07670	Plasmid
Plasmid	WP_062940080.1	13	WP_025397905.1	RLEG3_RS29265	Plasmid
Plasmid	WP_062940080.1	13	WP_025419148.1	RLEG12_RS31195	Plasmid
Plasmid	WP_062940080.1	13	WP_040124791.1	RG1141_RS26360	Plasmid
Plasmid	WP_062940080.1	13	WP_062940080.1	BMW22_RS27360	Plasmid
Plasmid	WP_062940080.1	13	WP_064653268.1	HA461_RS33650	Plasmid
Plasmid	WP_062940080.1	13	WP_064653268.1	HA462_RS35810	Plasmid
Plasmid	WP_062940080.1	13	WP_064653268.1	HA463_RS37010	Plasmid
Plasmid	WP_062940080.1	13	WP_085739369.1	RHEC894_RS23235	Plasmid
Plasmid	WP_062940080.1	13	WP_130728565.1	HA459_RS36445	Plasmid
Plasmid	WP_062940080.1	13	WP_130728565.1	HA460_RS36480	Plasmid
Plasmid	WP_062940081.1	12	WP_014531131.1	SMRU11_RS07655	Plasmid
Plasmid	WP_062940081.1	12	WP_014531131.1	SM11_RS20330	Plasmid
Plasmid	WP_062940081.1	12	WP_025397906.1	RLEG3_RS29270	Plasmid
Plasmid	WP_062940081.1	12	WP_025419145.1	RLEG12_RS31170	Plasmid
Plasmid	WP_062940081.1	12	WP_062940081.1	BMW22_RS27365	Plasmid
Plasmid	WP_062940081.1	12	WP_062940081.1	BA011_RS36590	Plasmid
Plasmid	WP_062940081.1	12	WP_064653272.1	HA463_RS37015	Plasmid
Plasmid	WP_062940081.1	12	WP_064653272.1	HA461_RS33655	Plasmid
Plasmid	WP_062940081.1	12	WP_064653272.1	HA462_RS35815	Plasmid
Plasmid	WP_062940081.1	12	WP_069063025.1	BSY16_RS27940	Plasmid
Plasmid	WP_062940081.1	12	WP_115156634.1	HA459_RS36450	Plasmid
Plasmid	WP_062940081.1	12	WP_115156634.1	HA460_RS36485	Plasmid
Plasmid	WP_062940084.1	175	WP_003532770.1	SM2011_RS02280	Plasmid
Plasmid	WP_062940084.1	175	WP_003532770.1	CDO31_RS19655	Plasmid
Plasmid	WP_062940084.1	175	WP_003532770.1	BWO90_RS02295	Plasmid
Plasmid	WP_062940084.1	175	WP_003532770.1	CDO22_RS20540	Plasmid
Plasmid	WP_062940084.1	175	WP_003532770.1	SM11_RS23975	Plasmid
Plasmid	WP_062940084.1	175	WP_003532770.1	C770_RS40260	Plasmid
Plasmid	WP_062940084.1	175	WP_003532770.1	DU99_RS22555	Plasmid
Plasmid	WP_062940084.1	175	WP_003532770.1	CDO24_RS31465	Plasmid
Plasmid	WP_062940084.1	175	WP_003532770.1	SMRU11_RS05440	Plasmid
Plasmid	WP_062940084.1	175	WP_003532770.1	CDO30_RS19310	Plasmid
Plasmid	WP_062940084.1	175	WP_003532770.1	CDO28_RS23005	Plasmid
Plasmid	WP_062940084.1	175	WP_003532770.1	BWO76_RS02370	Plasmid
Plasmid	WP_062940084.1	175	WP_003532770.1	CDO27_RS25925	Plasmid
Plasmid	WP_062940084.1	175	WP_003532770.1	CDO23_RS22205	Plasmid
Plasmid	WP_062940084.1	175	WP_003532770.1	CDO29_RS22295	Plasmid
Plasmid	WP_062940084.1	175	WP_003532770.1	SMB554_RS20905	Plasmid
Plasmid	WP_062940084.1	175	WP_003532770.1	SM_RS27005	Plasmid
Plasmid	WP_062940084.1	175	WP_003532770.1	SINMEB_RS21905	Plasmid
Plasmid	WP_062940084.1	175	WP_003532770.1	BN406_RS22315	Plasmid
Plasmid	WP_062940084.1	175	WP_003532770.1	I0J99_RS19145	Plasmid
Plasmid	WP_062940084.1	175	WP_003532770.1	C3L21_RS22705	Plasmid
Plasmid	WP_062940084.1	175	WP_003532770.1	JFX10_RS29980	Plasmid
Plasmid	WP_062940084.1	175	WP_003563197.1	DLJ82_RS32345	Plasmid
Plasmid	WP_062940084.1	175	WP_004126102.1	CCGE532_RS30780	Plasmid
Plasmid	WP_062940084.1	175	WP_004126102.1	CCGE531_RS31180	Plasmid
Plasmid	WP_062940084.1	175	WP_004126102.1	RTCIAT899_RS20975	Plasmid
Plasmid	WP_062940084.1	175	WP_004675840.1	AMJ99_RS24360	Plasmid
Plasmid	WP_062940084.1	175	WP_004675840.1	AMJ99_RS24840	Plasmid
Plasmid	WP_062940084.1	175	WP_004675840.1	RHECIAT_RS24820	Plasmid
Plasmid	WP_062940084.1	175	WP_004675840.1	RHECIAT_RS25075	Plasmid
Plasmid	WP_062940084.1	175	WP_004675840.1	AM571_RS23930	Plasmid
Plasmid	WP_062940084.1	175	WP_004675840.1	AM571_RS24235	Plasmid
Plasmid	WP_062940084.1	175	WP_004675840.1	AMC79_RS26495	Plasmid
Plasmid	WP_062940084.1	175	WP_004675840.1	AMC79_RS26705	Plasmid
Plasmid	WP_062940084.1	175	WP_004675840.1	AMC82_RS25880	Plasmid
Plasmid	WP_062940084.1	175	WP_004675840.1	AMC82_RS26375	Plasmid
Plasmid	WP_062940084.1	175	WP_004675840.1	AMC78_RS24605	Plasmid
Plasmid	WP_062940084.1	175	WP_004675840.1	AMC78_RS25080	Plasmid
Plasmid	WP_062940084.1	175	WP_004675840.1	AMC87_RS26460	Plasmid
Plasmid	WP_062940084.1	175	WP_004675840.1	AMC89_RS26480	Plasmid
Plasmid	WP_062940084.1	175	WP_004675840.1	AMC89_RS26695	Plasmid
Plasmid	WP_062940084.1	175	WP_004675840.1	AMC86_RS24010	Plasmid
Plasmid	WP_062940084.1	175	WP_004675840.1	AMC86_RS24525	Plasmid
Plasmid	WP_062940084.1	175	WP_004675840.1	AMC84_RS25895	Plasmid
Plasmid	WP_062940084.1	175	WP_004675840.1	AMC84_RS26385	Plasmid
Plasmid	WP_062940084.1	175	WP_004675840.1	AMC80_RS26795	Plasmid
Plasmid	WP_062940084.1	175	WP_004675840.1	AMC80_RS27290	Plasmid
Plasmid	WP_062940084.1	175	WP_004675840.1	AMC88_RS26755	Plasmid
Plasmid	WP_062940084.1	175	WP_004675840.1	AMC88_RS26970	Plasmid
Plasmid	WP_062940084.1	175	WP_004675840.1	AMC81_RS26805	Plasmid
Plasmid	WP_062940084.1	175	WP_004675840.1	AMC81_RS27285	Plasmid
Plasmid	WP_062940084.1	175	WP_004675840.1	AMC83_RS26465	Plasmid
Plasmid	WP_062940084.1	175	WP_004675840.1	AMC83_RS26715	Plasmid
Plasmid	WP_062940084.1	175	WP_004675840.1	AMC85_RS26515	Plasmid
Plasmid	WP_062940084.1	175	WP_004675840.1	AMC85_RS26990	Plasmid
Plasmid	WP_062940084.1	175	WP_004675840.1	Bra5_RS24135	Plasmid
Plasmid	WP_062940084.1	175	WP_004675840.1	Bra5_RS24790	Plasmid
Plasmid	WP_062940084.1	175	WP_004675840.1	AMJ96_RS24250	Plasmid
Plasmid	WP_062940084.1	175	WP_004675840.1	AMJ96_RS24740	Plasmid
Plasmid	WP_062940084.1	175	WP_004675840.1	AMJ97_RS24585	Plasmid
Plasmid	WP_062940084.1	175	WP_004675840.1	AMJ97_RS25060	Plasmid
Plasmid	WP_062940084.1	175	WP_004675840.1	AMJ98_RS24705	Plasmid
Plasmid	WP_062940084.1	175	WP_004675840.1	AMJ98_RS25190	Plasmid
Plasmid	WP_062940084.1	175	WP_004675840.1	AMK00_RS23975	Plasmid
Plasmid	WP_062940084.1	175	WP_004675840.1	AMK00_RS24460	Plasmid
Plasmid	WP_062940084.1	175	WP_004675840.1	AMK01_RS23985	Plasmid
Plasmid	WP_062940084.1	175	WP_004675840.1	AMK01_RS24465	Plasmid
Plasmid	WP_062940084.1	175	WP_004675840.1	AMK02_RS24575	Plasmid
Plasmid	WP_062940084.1	175	WP_004675840.1	AMK02_RS24825	Plasmid
Plasmid	WP_062940084.1	175	WP_004675840.1	AMK03_RS24715	Plasmid
Plasmid	WP_062940084.1	175	WP_004675840.1	AMK03_RS25200	Plasmid
Plasmid	WP_062940084.1	175	WP_004675840.1	AMK04_RS24340	Plasmid
Plasmid	WP_062940084.1	175	WP_004675840.1	AMK04_RS24835	Plasmid
Plasmid	WP_062940084.1	175	WP_004675840.1	AMK05_RS27145	Plasmid
Plasmid	WP_062940084.1	175	WP_004675840.1	AMK05_RS27375	Plasmid
Plasmid	WP_062940084.1	175	WP_004675840.1	RHEC894_RS25535	Plasmid
Plasmid	WP_062940084.1	175	WP_004675840.1	RHEC894_RS25845	Plasmid
Plasmid	WP_062940084.1	175	WP_004675840.1	Tal182_RS25825	Plasmid
Plasmid	WP_062940084.1	175	WP_004675840.1	Tal182_RS26140	Plasmid
Plasmid	WP_062940084.1	175	WP_004675840.1	AM571_RS24520	Plasmid
Plasmid	WP_062940084.1	175	WP_004675840.1	AMC81_RS27055	Plasmid
Plasmid	WP_062940084.1	175	WP_004675840.1	AMC83_RS26935	Plasmid
Plasmid	WP_062940084.1	175	WP_004675840.1	HER27_RS21805	Plasmid
Plasmid	WP_062940084.1	175	WP_004675840.1	HER27_RS23630	Plasmid
Plasmid	WP_062940084.1	175	WP_004675840.1	Bra5_RS24380	Plasmid
Plasmid	WP_062940084.1	175	WP_004675840.1	RHECIAT_RS25305	Plasmid
Plasmid	WP_062940084.1	175	WP_004675840.1	AMC80_RS27045	Plasmid
Plasmid	WP_062940084.1	175	WP_004675840.1	AMJ97_RS24835	Plasmid
Plasmid	WP_062940084.1	175	WP_004675840.1	AMK02_RS25045	Plasmid
Plasmid	WP_062940084.1	175	WP_004675840.1	AMK05_RS26895	Plasmid
Plasmid	WP_062940084.1	175	WP_004675840.1	Tal182_RS26430	Plasmid
Plasmid	WP_062940084.1	175	WP_006199559.1	A6B35_RS32100	Plasmid
Plasmid	WP_062940084.1	175	WP_006331760.1	JG747_RS33600	Plasmid
Plasmid	WP_062940084.1	175	WP_010875130.1	SJ05684_RS28500	Plasmid
Plasmid	WP_062940084.1	175	WP_010875130.1	SJ05684_RS29270	Plasmid
Plasmid	WP_062940084.1	175	WP_010875130.1	NGR_RS30165	Plasmid
Plasmid	WP_062940084.1	175	WP_010875130.1	NGR_RS30300	Plasmid
Plasmid	WP_062940084.1	175	WP_010875130.1	AOX55_RS32540	Plasmid
Plasmid	WP_062940084.1	175	WP_010875130.1	AOX55_RS33285	Plasmid
Plasmid	WP_062940084.1	175	WP_010875130.1	AB395_RS31060	Plasmid
Plasmid	WP_062940084.1	175	WP_010875130.1	AB395_RS31810	Plasmid
Plasmid	WP_062940084.1	175	WP_010875130.1	SF83666_RS32450	Plasmid
Plasmid	WP_062940084.1	175	WP_010875130.1	SF83666_RS32625	Plasmid
Plasmid	WP_062940084.1	175	WP_010875130.1	SS05631_RS28480	Plasmid
Plasmid	WP_062940084.1	175	WP_011654205.1	RL_RS28185	Plasmid
Plasmid	WP_062940084.1	175	WP_011654205.1	GYN07_RS34080	Plasmid
Plasmid	WP_062940084.1	175	WP_011970918.1	SMED_RS30580	Plasmid
Plasmid	WP_062940084.1	175	WP_012406781.1	BPHY_RS38255	Plasmid
Plasmid	WP_062940084.1	175	WP_012406824.1	BPHY_RS38515	Plasmid
Plasmid	WP_062940084.1	175	WP_012555968.1	RLEG2_RS25280	Plasmid
Plasmid	WP_062940084.1	175	WP_012755340.1	RLEG_RS24460	Plasmid
Plasmid	WP_062940084.1	175	WP_013094509.1	BC1002_RS34045	Plasmid
Plasmid	WP_062940084.1	175	WP_015004770.1	BUPH_RS33235	Plasmid
Plasmid	WP_062940084.1	175	WP_015004770.1	BUPH_RS33470	Plasmid
Plasmid	WP_062940084.1	175	WP_018517739.1	RLV_RS00920	Plasmid
Plasmid	WP_062940084.1	175	WP_020923547.1	REMIM1_RS28150	Plasmid
Plasmid	WP_062940084.1	175	WP_020923623.1	REMIM1_RS28505	Plasmid
Plasmid	WP_062940084.1	175	WP_022557312.1	BN877_RS24140	Plasmid
Plasmid	WP_062940084.1	175	WP_022719163.1	ISN39_RS34710	Plasmid
Plasmid	WP_062940084.1	175	WP_025397930.1	RLEG3_RS29405	Plasmid
Plasmid	WP_062940084.1	175	WP_025419091.1	RLEG12_RS30880	Plasmid
Plasmid	WP_062940084.1	175	WP_027688429.1	HA464_RS37220	Plasmid
Plasmid	WP_062940084.1	175	WP_027688429.1	RLTA1_RS35865	Plasmid
Plasmid	WP_062940084.1	175	WP_028003516.1	NXT3_RS22900	Plasmid
Plasmid	WP_062940084.1	175	WP_028003516.1	SAMCCGM7_RS19965	Plasmid
Plasmid	WP_062940084.1	175	WP_028756151.1	CHR56_RS37450	Plasmid
Plasmid	WP_062940084.1	175	WP_033181225.1	RLCC275e_RS33355	Plasmid
Plasmid	WP_062940084.1	175	WP_033181225.1	HA462_RS35970	Plasmid
Plasmid	WP_062940084.1	175	WP_033181225.1	HA460_RS36635	Plasmid
Plasmid	WP_062940084.1	175	WP_033181225.1	HA461_RS33810	Plasmid
Plasmid	WP_062940084.1	175	WP_033181225.1	HA459_RS36600	Plasmid
Plasmid	WP_062940084.1	175	WP_040111861.1	IE4803_RS25625	Plasmid
Plasmid	WP_062940084.1	175	WP_040111861.1	IE4803_RS25865	Plasmid
Plasmid	WP_062940084.1	175	WP_040111861.1	AMC87_RS26010	Plasmid
Plasmid	WP_062940084.1	175	WP_040111861.1	KIM5_RS24025	Plasmid
Plasmid	WP_062940084.1	175	WP_040111861.1	KIM5_RS24260	Plasmid
Plasmid	WP_062940084.1	175	WP_040111861.1	KIM5_RS24595	Plasmid
Plasmid	WP_062940084.1	175	WP_040114461.1	RGR602_RS22225	Plasmid
Plasmid	WP_062940084.1	175	WP_040125985.1	RG1141_RS30305	Plasmid
Plasmid	WP_062940084.1	175	WP_040140722.1	NXC12_RS27315	Plasmid
Plasmid	WP_062940084.1	175	WP_040140722.1	NXC14_RS22880	Plasmid
Plasmid	WP_062940084.1	175	WP_041365305.1	RG540_RS27740	Plasmid
Plasmid	WP_062940084.1	175	WP_054186393.1	CO657_RS25025	Plasmid
Plasmid	WP_062940084.1	175	WP_054186393.1	CO657_RS25590	Plasmid
Plasmid	WP_062940084.1	175	WP_054186393.1	CO657_RS25325	Plasmid
Plasmid	WP_062940084.1	175	WP_054186393.1	CO657_RS22465	Plasmid
Plasmid	WP_062940084.1	175	WP_062940084.1	BMW22_RS27380	Plasmid
Plasmid	WP_062940084.1	175	WP_062940084.1	BA011_RS36605	Plasmid
Plasmid	WP_062940084.1	175	WP_064254452.1	SAMCFNEI73_RS19665	Plasmid
Plasmid	WP_062940084.1	175	WP_069456691.1	EKH55_RS29090	Plasmid
Plasmid	WP_062940084.1	175	WP_074071009.1	IE4872_RS23985	Plasmid
Plasmid	WP_062940084.1	175	WP_085780600.1	NXC14_RS23295	Plasmid
Plasmid	WP_062940084.1	175	WP_086084010.1	NXC12_RS26895	Plasmid
Plasmid	WP_062940084.1	175	WP_095422907.1	CJU94_RS32995	Plasmid
Plasmid	WP_062940084.1	175	WP_095678133.1	SS05631_RS28635	Plasmid
Plasmid	WP_062940084.1	175	WP_099061455.1	ACO34A_RS28995	Plasmid
Plasmid	WP_062940084.1	175	WP_104825721.1	NXC24_RS22775	Plasmid
Plasmid	WP_062940084.1	175	WP_105009837.1	CUJ84_RS33570	Plasmid
Plasmid	WP_062940084.1	175	WP_120708977.1	CCGE525_RS35335	Plasmid
Plasmid	WP_062940084.1	175	WP_128408908.1	HA463_RS36460	Plasmid
Plasmid	WP_062940084.1	175	WP_128929930.1	X265_RS37225	Plasmid
Plasmid	WP_062940084.1	175	WP_128929930.1	X268_RS37930	Plasmid
Plasmid	WP_062940084.1	175	WP_128929930.1	XH91_RS36425	Plasmid
Plasmid	WP_062940084.1	175	WP_128929930.1	XH83_RS38405	Plasmid
Plasmid	WP_062940084.1	175	WP_128929930.1	XH89_RS39300	Plasmid
Plasmid	WP_062940084.1	175	WP_128929930.1	XH86_RS37805	Plasmid
Plasmid	WP_062940084.1	175	WP_128929930.1	XH90_RS35355	Plasmid
Plasmid	WP_062940084.1	175	WP_138333577.1	G7039_RS34975	Plasmid
Plasmid	WP_062940084.1	175	WP_138333577.1	FE844_RS33755	Plasmid
Plasmid	WP_062940084.1	175	WP_138333577.1	FFM53_RS32580	Plasmid
Plasmid	WP_062940084.1	175	WP_138386548.1	FFM81_RS32365	Plasmid
Plasmid	WP_062940084.1	175	WP_180941993.1	FKV68_RS23365	Plasmid
Plasmid	WP_062940084.1	175	WP_183455206.1	HB778_RS39830	Plasmid
Plasmid	WP_062940084.1	175	WP_183455206.1	HB777_RS39510	Plasmid
Plasmid	WP_062940084.1	175	WP_205434803.1	JWZ97_RS19265	Plasmid
Plasmid	WP_062940190.1	3	WP_010915886.1	MAFF_RS35315	Plasmid
Plasmid	WP_062940190.1	3	WP_062940190.1	BMW22_RS27730	Plasmid
Plasmid	WP_062940190.1	3	WP_062940190.1	BA011_RS36935	Plasmid
Plasmid	WP_062941821.1	9	WP_038497031.1	Ach5_RS24905	Plasmid
Plasmid	WP_062941821.1	9	WP_038497031.1	At15955_RS26325	Plasmid
Plasmid	WP_062941821.1	9	WP_038497031.1	AtA6_RS26675	Plasmid
Plasmid	WP_062941821.1	9	WP_038497031.1	I6I05_RS00050	Plasmid
Plasmid	WP_062941821.1	9	WP_062941821.1	BMW22_RS38345	Plasmid
Plasmid	WP_062941821.1	9	WP_065284998.1	BA011_RS40810	Plasmid
Plasmid	WP_062941821.1	9	WP_069062536.1	BSY16_RS25165	Plasmid
Plasmid	WP_062941821.1	9	WP_094088946.1	CHY08_RS33475	Plasmid
Plasmid	WP_062941821.1	9	WP_162676318.1	GYN07_RS30940	Plasmid
Plasmid	WP_062942557.1	6	WP_006205804.1	A6B35_RS32685	Plasmid
Plasmid	WP_062942557.1	6	WP_012555981.1	RLEG2_RS25350	Plasmid
Plasmid	WP_062942557.1	6	WP_022557278.1	BN877_RS23970	Plasmid
Plasmid	WP_062942557.1	6	WP_072640918.1	BMW22_RS25955	Plasmid
Plasmid	WP_062942557.1	6	WP_151614002.1	EKH55_RS28340	Plasmid
Plasmid	WP_062944019.1	22	WP_011428020.1	REMIM1_RS25080	Plasmid
Plasmid	WP_062944019.1	22	WP_015343541.1	RTCIAT899_RS29710	Plasmid
Plasmid	WP_062944019.1	22	WP_054185979.1	CO657_RS31180	Plasmid
Plasmid	WP_062944019.1	22	WP_062944019.1	BMW22_RS28420	Plasmid
Plasmid	WP_062944019.1	22	WP_064807353.1	AMJ97_RS25655	Plasmid
Plasmid	WP_062944019.1	22	WP_064807353.1	AMK02_RS25640	Plasmid
Plasmid	WP_062944019.1	22	WP_064812394.1	AMJ99_RS27795	Plasmid
Plasmid	WP_062944019.1	22	WP_064812394.1	AMK01_RS27420	Plasmid
Plasmid	WP_062944019.1	22	WP_064812394.1	AMK03_RS28145	Plasmid
Plasmid	WP_062944019.1	22	WP_064812394.1	AMK00_RS27415	Plasmid
Plasmid	WP_062944019.1	22	WP_064812394.1	AMJ96_RS27690	Plasmid
Plasmid	WP_062944019.1	22	WP_064812394.1	AMK04_RS27790	Plasmid
Plasmid	WP_062944019.1	22	WP_064812394.1	AMJ98_RS28150	Plasmid
Plasmid	WP_062944019.1	22	WP_065283322.1	BA011_RS28705	Plasmid
Plasmid	WP_062944019.1	22	WP_085782030.1	NXC14_RS28350	Plasmid
Plasmid	WP_062944019.1	22	WP_085861822.1	Tal182_RS29450	Plasmid
Plasmid	WP_062944019.1	22	WP_086083381.1	NXC12_RS24060	Plasmid
Plasmid	WP_062944019.1	22	WP_095438698.1	CKA34_RS32550	Plasmid
Plasmid	WP_062944019.1	22	WP_120669524.1	CCGE531_RS26530	Plasmid
Plasmid	WP_062944019.1	22	WP_120669524.1	CCGE532_RS26030	Plasmid
Plasmid	WP_062944019.1	22	WP_128409110.1	HA463_RS38050	Plasmid
Plasmid	WP_062944019.1	22	WP_138330932.1	FE844_RS27895	Plasmid
Plasmid	WP_063084236.1	4	WP_012304795.1	LCK_RS09080	Plasmid
Plasmid	WP_063084236.1	4	WP_053906095.1	C7M42_RS09950	Plasmid
Plasmid	WP_063084236.1	4	WP_063084236.1	Wei3612_RS11420	Plasmid
Plasmid	WP_063084236.1	4	WP_063084236.1	H3N00_RS11375	Plasmid
Plasmid	WP_063084242.1	2	WP_043709837.1	Wei3612_RS11470	Plasmid
Plasmid	WP_063084242.1	2	WP_063084242.1	G4V46_RS11545	Plasmid
Plasmid	WP_063102497.1	120	WP_001242578.1	EAH52_RS12585	Plasmid; P-P
Plasmid	WP_063102497.1	120	WP_001242578.1	CSB84_RS00095	Plasmid; P-P
Plasmid	WP_063102497.1	120	WP_001242578.1	RK64_RS14040	Plasmid; P-P
Plasmid	WP_063102497.1	120	WP_001242578.1	SAW_RS17155	Plasmid; P-P
Plasmid	WP_063102497.1	120	WP_001242578.1	JRU67_RS15060	Plasmid; P-P
Plasmid	WP_063102497.1	120	WP_001242578.1	I6J73_RS11955	Plasmid; P-P
Plasmid	WP_063102497.1	120	WP_001242578.1	JQC90_RS12010	Plasmid; P-P
Plasmid	WP_063102497.1	120	WP_001242578.1	EYQ96_RS00350	Plasmid; P-P
Plasmid	WP_063102497.1	120	WP_001242578.1	HHJ99_RS13560	Plasmid; P-P
Plasmid	WP_063102497.1	120	WP_001242578.1	IAR39_RS12470	Plasmid; P-P
Plasmid	WP_063102497.1	120	WP_001242578.1	I7827_RS13900	Plasmid; P-P
Plasmid	WP_063102497.1	120	WP_063102497.1	BST98_RS22075	Plasmid; P-P
Plasmid	WP_063102497.1	120	WP_063102497.1	DS732_RS27475	Plasmid; P-P
Plasmid	WP_063102497.1	120	WP_063102497.1	EYD11_RS23900	Plasmid; P-P
Plasmid	WP_063102497.1	120	WP_063102497.1	C7235_RS26915	Plasmid; P-P
Plasmid	WP_063102497.1	120	WP_063102497.1	BE937_RS02340	Plasmid; P-P
Plasmid	WP_063102497.1	120	WP_063102497.1	EOS98_RS23615	Plasmid; P-P
Plasmid	WP_063102497.1	120	WP_063102497.1	B0X74_RS01390	Plasmid; P-P
Plasmid	WP_063102497.1	120	WP_063102497.1	CR535_RS28415	Plasmid; P-P
Plasmid	WP_063102497.1	120	WP_063102497.1	CS949_RS26000	Plasmid; P-P
Plasmid	WP_063102497.1	120	WP_063102497.1	SESA_RS23545	Plasmid; P-P
Plasmid	WP_063102497.1	120	WP_063102497.1	EAH50_RS00660	Plasmid; P-P
Plasmid	WP_063102497.1	120	WP_063102497.1	A7P63_RS24120	Plasmid; P-P
Plasmid	WP_063102497.1	120	WP_063102497.1	DBP88_RS01210	Plasmid; P-P
Plasmid	WP_063102497.1	120	WP_063102497.1	DBA32_RS23780	Plasmid; P-P
Plasmid	WP_063102497.1	120	WP_063102497.1	B9W17_RS23935	Plasmid; P-P
Plasmid	WP_063102497.1	120	WP_063102497.1	DEF50_RS25370	Plasmid; P-P
Plasmid	WP_063102497.1	120	WP_063102497.1	CXB56_RS02125	Plasmid; P-P
Plasmid	WP_063102497.1	120	WP_063102497.1	CR538_RS28090	Plasmid; P-P
Plasmid	WP_063102497.1	120	WP_063102497.1	PCN061_RS25015	Plasmid; P-P
Plasmid	WP_063102497.1	120	WP_063102497.1	D9V54_RS23525	Plasmid; P-P
Plasmid	WP_063102497.1	120	WP_063102497.1	A5895_RS25420	Plasmid; P-P
P-P	WP_063102497.1	120	WP_063102497.1	BVL39_RS27340	Plasmid; P-P
Plasmid	WP_063102497.1	120	WP_063102497.1	SE15cs_RS24890	Plasmid; P-P
Plasmid	WP_063102497.1	120	WP_063102497.1	CR539_RS27015	Plasmid; P-P
Plasmid	WP_063102497.1	120	WP_063102497.1	CRG85_RS24975	Plasmid; P-P
Plasmid	WP_063102497.1	120	WP_063102497.1	BJJ90_RS28765	Plasmid; P-P
Plasmid	WP_063102497.1	120	WP_063102497.1	CR534_RS28480	Plasmid; P-P
Plasmid	WP_063102497.1	120	WP_063102497.1	PPECC33_RS25705	Plasmid; P-P
Plasmid	WP_063102497.1	120	WP_063102497.1	CR538_RS27210	Plasmid; P-P
Plasmid	WP_063102497.1	120	WP_063102497.1	C3K24_RS27890	Plasmid; P-P
Plasmid	WP_063102497.1	120	WP_063102497.1	CR536_RS28510	Plasmid; P-P
Plasmid	WP_063102497.1	120	WP_063102497.1	IQS19_RS23865	Plasmid; P-P
Plasmid	WP_063102497.1	120	WP_063102497.1	H1R14_RS01585	Plasmid; P-P
Plasmid	WP_063102497.1	120	WP_063102497.1	EHC69_RS27465	Plasmid; P-P
Plasmid	WP_063102497.1	120	WP_063102497.1	GE197_RS23020	Plasmid; P-P
Plasmid	WP_063102497.1	120	WP_063102497.1	HEC92_RS24940	Plasmid; P-P
Plasmid	WP_063102497.1	120	WP_063102497.1	HEC86_RS25215	Plasmid; P-P
Plasmid	WP_063102497.1	120	WP_063102497.1	GWG09_RS23190	Plasmid; P-P
Plasmid	WP_063102497.1	120	WP_063102497.1	EQH51_RS28010	Plasmid; P-P
Plasmid	WP_063102497.1	120	WP_063102497.1	GHC23_RS24390	Plasmid; P-P
Plasmid	WP_063102497.1	120	WP_063102497.1	EXT32_RS25565	Plasmid; P-P
Plasmid	WP_063102497.1	120	WP_063102497.1	EGA47_RS23205	Plasmid; P-P
Plasmid	WP_063102497.1	120	WP_063102497.1	JGY86_RS27140	Plasmid; P-P
Plasmid	WP_063102497.1	120	WP_063102497.1	GHC21_RS22610	Plasmid; P-P
Plasmid	WP_063102497.1	120	WP_063102497.1	GTH23_RS20165	Plasmid; P-P
Plasmid	WP_063102497.1	120	WP_063102497.1	BW707_RS25840	Plasmid; P-P
Plasmid	WP_063102497.1	120	WP_063102497.1	H7Q98_RS23425	Plasmid; P-P
Plasmid	WP_063102497.1	120	WP_063102497.1	EQH49_RS28355	Plasmid; P-P
Plasmid	WP_063102497.1	120	WP_063102497.1	CI661_RS28965	Plasmid; P-P
Plasmid	WP_063102497.1	120	WP_063102497.1	HND96_RS19790	Plasmid; P-P
Plasmid	WP_063102497.1	120	WP_063102497.1	F9282_RS20110	Plasmid; P-P
Plasmid	WP_063102497.1	120	WP_063102497.1	IBY97_RS24955	Plasmid; P-P
P-P	WP_063102497.1	120	WP_063102497.1	FH040_RS22715	Plasmid; P-P
Plasmid	WP_063102497.1	120	WP_063102497.1	HXS78_RS24880	Plasmid; P-P
Plasmid	WP_063102497.1	120	WP_063102497.1	JSQ74_RS22925	Plasmid; P-P
Plasmid	WP_063102497.1	120	WP_063102497.1	H0E90_RS27895	Plasmid; P-P
P-P	WP_063102497.1	120	WP_063102497.1	HUU84_RS25090	Plasmid; P-P
Plasmid	WP_063102497.1	120	WP_063102497.1	GUU87_RS23745	Plasmid; P-P
Plasmid	WP_063102497.1	120	WP_063102497.1	FKO13_RS24725	Plasmid; P-P
Plasmid	WP_063102497.1	120	WP_063102497.1	GHC22_RS24390	Plasmid; P-P
Plasmid	WP_063102497.1	120	WP_063102497.1	QE11421_RS23720	Plasmid; P-P
Plasmid	WP_063102497.1	120	WP_063102497.1	IBY99_RS25530	Plasmid; P-P
Plasmid	WP_063102497.1	120	WP_063102497.1	FGF59_RS24800	Plasmid; P-P
Plasmid	WP_063102497.1	120	WP_063102497.1	FKO12_RS24205	Plasmid; P-P
Plasmid	WP_063102497.1	120	WP_063102497.1	HF562_RS23660	Plasmid; P-P
Plasmid	WP_063102497.1	120	WP_063102497.1	DV102_RS23605	Plasmid; P-P
Plasmid	WP_063102497.1	120	WP_063102497.1	CDC27_RS26945	Plasmid; P-P
Plasmid	WP_063102497.1	120	WP_063102497.1	BWI84_RS25595	Plasmid; P-P
Plasmid	WP_063102497.1	120	WP_063102497.1	FQR64_RS25140	Plasmid; P-P
Plasmid	WP_063102497.1	120	WP_063102497.1	CI667_RS28140	Plasmid; P-P
Plasmid	WP_063102497.1	120	WP_063102497.1	BWI86_RS27300	Plasmid; P-P
Plasmid	WP_063102497.1	120	WP_063102497.1	GUU82_RS23455	Plasmid; P-P
Plasmid	WP_063102497.1	120	WP_063102497.1	BWI90_RS25325	Plasmid; P-P
Plasmid	WP_063102497.1	120	WP_063102497.1	GJD95_RS00400	Plasmid; P-P
Plasmid	WP_063102497.1	120	WP_063102497.1	GTP13_RS29035	Plasmid; P-P
Plasmid	WP_063102497.1	120	WP_063102497.1	EQH50_RS25305	Plasmid; P-P
Plasmid	WP_063102497.1	120	WP_063102497.1	EXE56_RS25215	Plasmid; P-P
Plasmid	WP_063102497.1	120	WP_063102497.1	EOV66_RS25590	Plasmid; P-P
Plasmid	WP_063102497.1	120	WP_063102497.1	IVP16_RS23195	Plasmid; P-P
Plasmid	WP_063102497.1	120	WP_063102497.1	FE259_RS01010	Plasmid; P-P
Plasmid	WP_063102497.1	120	WP_063102497.1	FNZ59_RS23355	Plasmid; P-P
Plasmid	WP_063102497.1	120	WP_063102497.1	GO502_RS25280	Plasmid; P-P
Plasmid	WP_063102497.1	120	WP_063102497.1	GSM99_RS18930	Plasmid; P-P
Plasmid	WP_063102497.1	120	WP_063102497.1	HEC82_RS24000	Plasmid; P-P
Plasmid	WP_063102497.1	120	WP_063102497.1	BWZ24_RS01180	Plasmid; P-P
Plasmid	WP_063102497.1	120	WP_063102497.1	HEC87_RS25215	Plasmid; P-P
Plasmid	WP_063102497.1	120	WP_063102497.1	BWI86_RS24855	Plasmid; P-P
Plasmid	WP_063102497.1	120	WP_063102497.1	BW158_RS00495	Plasmid; P-P
Plasmid	WP_063102497.1	120	WP_063102497.1	D6D39_RS24290	Plasmid; P-P
Plasmid	WP_063102497.1	120	WP_063102497.1	BWI87_RS24695	Plasmid; P-P
Plasmid	WP_063102497.1	120	WP_063102497.1	GHC38_RS22610	Plasmid; P-P
Plasmid	WP_063102497.1	120	WP_063102497.1	JLH08_RS23875	Plasmid; P-P
Plasmid	WP_063102497.1	120	WP_063102497.1	HP434_RS22190	Plasmid; P-P
Plasmid	WP_063102497.1	120	WP_063102497.1	EP126_RS26475	Plasmid; P-P
Plasmid	WP_063102497.1	120	WP_063102497.1	IQS14_RS27900	Plasmid; P-P
Plasmid	WP_063102497.1	120	WP_063102497.1	FKO10_RS24265	Plasmid; P-P
Plasmid	WP_063102497.1	120	WP_063102497.1	IBY95_RS25090	Plasmid; P-P
Plasmid	WP_063102497.1	120	WP_063102497.1	E3N82_RS23725	Plasmid; P-P
Plasmid	WP_063102497.1	120	WP_063102497.1	HFS97_RS24825	Plasmid; P-P
Plasmid	WP_063102497.1	120	WP_063102497.1	GUU86_RS23745	Plasmid; P-P
Plasmid	WP_063102497.1	120	WP_063102497.1	JSQ77_RS22940	Plasmid; P-P
Plasmid	WP_063102497.1	120	WP_063102497.1	IF662_RS21795	Plasmid; P-P
Plasmid	WP_063102497.1	120	WP_063102497.1	EQH49_RS27045	Plasmid; P-P
Plasmid	WP_063102497.1	120	WP_063102497.1	BWI83_RS24835	Plasmid; P-P
Plasmid	WP_063102497.1	120	WP_063102497.1	HP432_RS00800	Plasmid; P-P
Plasmid	WP_063102497.1	120	WP_063102497.1	GTH24_RS21820	Plasmid; P-P
Plasmid	WP_063102497.1	120	WP_112922106.1	GQN55_RS01245	Plasmid; P-P
Plasmid	WP_063102497.1	120	WP_167804460.1	HEC76_RS24190	Plasmid; P-P
Plasmid	WP_063102497.1	120	WP_167811046.1	HEC83_RS24010	Plasmid; P-P
Plasmid	WP_063112489.1	8	WP_063112489.1	A4X18_RS25220	Plasmid
Plasmid	WP_063112489.1	8	WP_086047178.1	K08M3_RS25145	Plasmid
Plasmid	WP_063112489.1	8	WP_086047178.1	K04M5_RS25285	Plasmid
Plasmid	WP_063112489.1	8	WP_086047178.1	K04M3_RS25350	Plasmid
Plasmid	WP_063112489.1	8	WP_086047178.1	K06K5_RS25070	Plasmid
Plasmid	WP_063112489.1	8	WP_086047178.1	K05K4_RS25330	Plasmid
Plasmid	WP_063112489.1	8	WP_086047178.1	K04M1_RS25290	Plasmid
Plasmid	WP_063112489.1	8	WP_131079665.1	EYB55_RS27970	Plasmid
Plasmid	WP_063112491.1	9	WP_025367786.1	KP13_RS00710	Plasmid
Plasmid	WP_063112491.1	9	WP_046400746.1	C1A23_RS01255	Plasmid
Plasmid	WP_063112491.1	9	WP_046400746.1	H7R60_RS22700	Plasmid
Plasmid	WP_063112491.1	9	WP_046400746.1	H7R81_RS22080	Plasmid
Plasmid	WP_063112491.1	9	WP_063112491.1	A4X18_RS25245	Plasmid
Plasmid	WP_063112491.1	9	WP_121527127.1	D9T11_RS01040	Plasmid
Plasmid	WP_063112491.1	9	WP_161507909.1	GWI30_RS21995	Plasmid
Plasmid	WP_063112491.1	9	WP_181486568.1	HV204_RS32945	Plasmid
Plasmid	WP_063112491.1	9	WP_182959072.1	H7R67_RS23105	Plasmid
Plasmid	WP_063119459.1	3	WP_063119459.1	C7A99_RS27230	Plasmid
Plasmid	WP_063119459.1	3	WP_095907160.1	GRI03_RS00890	Plasmid
Plasmid	WP_063119459.1	3	WP_151411300.1	CR538_RS28945	Plasmid
Plasmid	WP_063136847.1	3	WP_049095463.1	D0884_RS27100	Plasmid
Plasmid	WP_063136847.1	3	WP_049095463.1	JMX24_RS26240	Plasmid
Plasmid	WP_063136847.1	3	WP_063136847.1	BFV65_RS21555	Plasmid
Plasmid	WP_063142326.1	84	WP_007686288.1	SWIT_RS24830	Plasmid; P-P
Plasmid	WP_063142326.1	84	WP_007686288.1	SAMIE_RS23045	Plasmid; P-P
Plasmid	WP_063142326.1	84	WP_007686288.1	ATN00_RS21955	Plasmid; P-P
Plasmid	WP_063142326.1	84	WP_007686288.1	ATN00_RS21985	Plasmid; P-P
Plasmid	WP_063142326.1	84	WP_007686288.1	EP837_RS19285	Plasmid; P-P
Plasmid	WP_063142326.1	84	WP_007686288.1	EP837_RS20090	Plasmid; P-P
Plasmid	WP_063142326.1	84	WP_007686288.1	SWIT_RS26485	Plasmid; P-P
Plasmid	WP_063142326.1	84	WP_007686288.1	SWIT_RS26625	Plasmid; P-P
Plasmid	WP_063142326.1	84	WP_007686288.1	BV87_RS26590	Plasmid; P-P
Plasmid	WP_063142326.1	84	WP_007686288.1	GL174_RS19940	Plasmid; P-P
P-P	WP_063142326.1	84	WP_007686288.1	GL174_RS21290	Plasmid; P-P
P-P	WP_063142326.1	84	WP_007686288.1	GL174_RS21680	Plasmid; P-P
P-P	WP_063142326.1	84	WP_007686288.1	GL174_RS21770	Plasmid; P-P
Plasmid	WP_063142326.1	84	WP_009824782.1	C1J04_RS18910	Plasmid; P-P
Plasmid	WP_063142326.1	84	WP_009824782.1	C1J04_RS16450	Plasmid; P-P
Plasmid	WP_063142326.1	84	WP_011654524.1	RL_RS24545	Plasmid; P-P
Plasmid	WP_063142326.1	84	WP_012881254.1	SMRU11_RS01225	Plasmid; P-P
Plasmid	WP_063142326.1	84	WP_013650723.1	SL003B_RS21980	Plasmid; P-P
Plasmid	WP_063142326.1	84	WP_013650723.1	SL003B_RS22170	Plasmid; P-P
Plasmid	WP_063142326.1	84	WP_024946713.1	FH485_RS26895	Plasmid; P-P
Plasmid	WP_063142326.1	84	WP_026173652.1	Mame_RS25340	Plasmid; P-P
Plasmid	WP_063142326.1	84	WP_026173652.1	JET14_RS21420	Plasmid; P-P
Plasmid	WP_063142326.1	84	WP_028095139.1	CX676_RS21875	Plasmid; P-P
Plasmid	WP_063142326.1	84	WP_036531279.1	BES08_RS27635	Plasmid; P-P
Plasmid	WP_063142326.1	84	WP_036531279.1	BES08_RS31545	Plasmid; P-P
Plasmid	WP_063142326.1	84	WP_036531279.1	BES08_RS18050	Plasmid; P-P
Plasmid	WP_063142326.1	84	WP_036531279.1	BES08_RS20085	Plasmid; P-P
Plasmid	WP_063142326.1	84	WP_036531279.1	BES08_RS24115	Plasmid; P-P
Plasmid	WP_063142326.1	84	WP_036531279.1	BES08_RS29860	Plasmid; P-P
Plasmid	WP_063142326.1	84	WP_036531279.1	BES08_RS30230	Plasmid; P-P
Plasmid	WP_063142326.1	84	WP_036531279.1	BES08_RS30890	Plasmid; P-P
Plasmid	WP_063142326.1	84	WP_038068069.1	TQ29_RS19185	Plasmid; P-P
Plasmid	WP_063142326.1	84	WP_043981190.1	TQ38_RS26115	Plasmid; P-P
Plasmid	WP_063142326.1	84	WP_043981190.1	TQ38_RS26430	Plasmid; P-P
Plasmid	WP_063142326.1	84	WP_054539392.1	TQ29_RS18690	Plasmid; P-P
Plasmid	WP_063142326.1	84	WP_058317429.1	C1J04_RS15645	Plasmid; P-P
Plasmid	WP_063142326.1	84	WP_063142326.1	BSY17_RS20230	Plasmid; P-P
P-P	WP_063142326.1	84	WP_063142326.1	BSY17_RS04055	Plasmid; P-P
Plasmid	WP_063142326.1	84	WP_063142326.1	BV87_RS26285	Plasmid; P-P
Plasmid	WP_063142326.1	84	WP_063142326.1	BV87_RS26375	Plasmid; P-P
Plasmid	WP_063142326.1	84	WP_064328977.1	shn_RS33280	Plasmid; P-P
Plasmid	WP_063142326.1	84	WP_064334689.1	shn_RS33095	Plasmid; P-P
Plasmid	WP_063142326.1	84	WP_064334689.1	shn_RS33350	Plasmid; P-P
Plasmid	WP_063142326.1	84	WP_066111331.1	AYJ57_RS22635	Plasmid; P-P
Plasmid	WP_063142326.1	84	WP_066970376.1	CMV14_RS24315	Plasmid; P-P
Plasmid	WP_063142326.1	84	WP_069710342.1	BES08_RS30525	Plasmid; P-P
Plasmid	WP_063142326.1	84	WP_071165181.1	LPB142_RS16910	Plasmid; P-P
Plasmid	WP_063142326.1	84	WP_071165181.1	LPB142_RS17095	Plasmid; P-P
Plasmid	WP_063142326.1	84	WP_071165181.1	LPB142_RS17265	Plasmid; P-P
Plasmid	WP_063142326.1	84	WP_071165181.1	LPB142_RS17745	Plasmid; P-P
Plasmid	WP_063142326.1	84	WP_071165181.1	LPB142_RS17475	Plasmid; P-P
Plasmid	WP_063142326.1	84	WP_071165181.1	LPB142_RS17850	Plasmid; P-P
Plasmid	WP_063142326.1	84	WP_077546952.1	GFD27_RS20080	Plasmid; P-P
Plasmid	WP_063142326.1	84	WP_077547596.1	GFD27_RS21775	Plasmid; P-P
Plasmid	WP_063142326.1	84	WP_082182890.1	G3A56_RS26330	Plasmid; P-P
Plasmid	WP_063142326.1	84	WP_082182890.1	G3A56_RS26405	Plasmid; P-P
Plasmid	WP_063142326.1	84	WP_099508287.1	BB934_RS30990	Plasmid; P-P
Plasmid	WP_063142326.1	84	WP_099508287.1	BB934_RS33145	Plasmid; P-P
Plasmid	WP_063142326.1	84	WP_099508287.1	BB934_RS33950	Plasmid; P-P
Plasmid	WP_063142326.1	84	WP_099508287.1	BB934_RS41370	Plasmid; P-P
Plasmid	WP_063142326.1	84	WP_099508287.1	BB934_RS37565	Plasmid; P-P
Plasmid	WP_063142326.1	84	WP_099508287.1	BB934_RS42940	Plasmid; P-P
Plasmid	WP_063142326.1	84	WP_099508287.1	BB934_RS43025	Plasmid; P-P
Plasmid	WP_063142326.1	84	WP_099508287.1	BB934_RS45815	Plasmid; P-P
Plasmid	WP_063142326.1	84	WP_101501105.1	CYR75_RS15165	Plasmid; P-P
Plasmid	WP_063142326.1	84	WP_114865258.1	C1J04_RS15480	Plasmid; P-P
Plasmid	WP_063142326.1	84	WP_114865258.1	C1J04_RS16580	Plasmid; P-P
Plasmid	WP_063142326.1	84	WP_119396962.1	P874_RS25035	Plasmid; P-P
Plasmid	WP_063142326.1	84	WP_135311672.1	E4191_RS20735	Plasmid; P-P
Plasmid	WP_063142326.1	84	WP_139616433.1	E4191_RS21880	Plasmid; P-P
Plasmid	WP_063142326.1	84	WP_139616552.1	E4191_RS22690	Plasmid; P-P
Plasmid	WP_063142326.1	84	WP_152342095.1	GFD23_RS20300	Plasmid; P-P
Plasmid	WP_063142326.1	84	WP_152342106.1	GFD23_RS20440	Plasmid; P-P
Plasmid	WP_063142326.1	84	WP_154387131.1	H5P29_RS31490	Plasmid; P-P
Plasmid	WP_063142326.1	84	WP_154387635.1	H5P29_RS31765	Plasmid; P-P
Plasmid	WP_063142326.1	84	WP_154387635.1	H5P29_RS31820	Plasmid; P-P
Plasmid	WP_063142326.1	84	WP_154387652.1	H5P29_RS31770	Plasmid; P-P
Plasmid	WP_063142326.1	84	WP_165198252.1	G5B38_RS19390	Plasmid; P-P
Plasmid	WP_063142326.1	84	WP_165225520.1	G6N78_RS24650	Plasmid; P-P
Plasmid	WP_063142326.1	84	WP_180902450.1	HQ843_RS27960	Plasmid; P-P
Plasmid	WP_063142326.1	84	WP_180902450.1	HQ775_RS27955	Plasmid; P-P
Plasmid	WP_063142326.1	84	WP_185910457.1	H5P29_RS31110	Plasmid; P-P
Plasmid	WP_063142326.1	84	WP_192321052.1	IG197_RS32045	Plasmid; P-P
Plasmid	WP_063142326.1	84	WP_198453313.1	AKL02_RS21010	Plasmid; P-P
Plasmid	WP_063151275.1	11	WP_047727569.1	H7R86_RS28440	Plasmid
Plasmid	WP_063151275.1	11	WP_047727569.1	FDZ05_RS30075	Plasmid
Plasmid	WP_063151275.1	11	WP_047727569.1	JGY86_RS28105	Plasmid
Plasmid	WP_063151275.1	11	WP_047727569.1	H7R87_RS28220	Plasmid
Plasmid	WP_063151275.1	11	WP_047727569.1	IMO34_RS27565	Plasmid
Plasmid	WP_063151275.1	11	WP_047727569.1	AB188_RS01590	Plasmid
Plasmid	WP_063151275.1	11	WP_047727569.1	H7R88_RS26445	Plasmid
Plasmid	WP_063151275.1	11	WP_047727569.1	DKC05_RS01725	Plasmid
Plasmid	WP_063151275.1	11	WP_047727569.1	HV269_RS26230	Plasmid
Plasmid	WP_063151275.1	11	WP_063151275.1	JR341_RS01305	Plasmid
Plasmid	WP_063151275.1	11	WP_063151275.1	EW050_RS28515	Plasmid
Plasmid	WP_063153075.1	5	WP_022652141.1	LI64_RS22935	Plasmid
Plasmid	WP_063153075.1	5	WP_022652141.1	HV173_RS25370	Plasmid
Plasmid	WP_063153075.1	5	WP_022652141.1	FR815_RS24995	Plasmid
Plasmid	WP_063153075.1	5	WP_022652141.1	HV089_RS26180	Plasmid
Plasmid	WP_063153075.1	5	WP_063153075.1	F7R26_RS40240	Plasmid
Plasmid	WP_063154470.1	15	WP_014063901.1	ENTAS_RS23225	Plasmid; P-P
Plasmid	WP_063154470.1	15	WP_032663652.1	MS7884_RS25865	Plasmid; P-P
P-P	WP_063154470.1	15	WP_047028019.1	FZO55_RS23695	Plasmid; P-P
Plasmid	WP_063154470.1	15	WP_063154470.1	CSC02_RS26125	Plasmid; P-P
Plasmid	WP_063154470.1	15	WP_069597126.1	BFV65_RS21860	Plasmid; P-P
Plasmid	WP_063154470.1	15	WP_075606975.1	B1023_RS24405	Plasmid; P-P
Plasmid	WP_063154470.1	15	WP_111969582.1	HV242_RS24130	Plasmid; P-P
Plasmid	WP_063154470.1	15	WP_127728931.1	ELK40_RS00465	Plasmid; P-P
Plasmid	WP_063154470.1	15	WP_133983451.1	ECLTO80_RS24210	Plasmid; P-P
Plasmid	WP_063154470.1	15	WP_143347828.1	FOY96_RS22680	Plasmid; P-P
Plasmid	WP_063154470.1	15	WP_153689660.1	GH771_RS23115	Plasmid; P-P
Plasmid	WP_063154470.1	15	WP_181544309.1	HV150_RS26025	Plasmid; P-P
Plasmid	WP_063154470.1	15	WP_181548470.1	HV308_RS23715	Plasmid; P-P
Plasmid	WP_063154470.1	15	WP_181828046.1	HVX06_RS21630	Plasmid; P-P
Plasmid	WP_063154470.1	15	WP_187809280.1	H9W86_RS23250	Plasmid; P-P
Plasmid	WP_063159646.1	3	WP_023330224.1	JLF42_RS24775	Plasmid; Phage
Plasmid	WP_063159646.1	3	WP_063159646.1	HV295_RS22570	Plasmid; Phage
Phage	WP_063159646.1	3	YP_009191668.1	SEN34_62	Plasmid; Phage
P-P	WP_063159652.1	4	WP_047641352.1	E3383_RS23785	P-P; Plasmid; Phage
Plasmid	WP_063159652.1	4	WP_063159652.1	HV295_RS22615	P-P; Plasmid; Phage
Phage	WP_063159652.1	4	YP_006560810.1	B619_gp04	P-P; Plasmid; Phage
Phage	WP_063159652.1	4	YP_224144.1	STBEV18gp06	P-P; Plasmid; Phage
Plasmid	WP_063170481.1	6	WP_063170481.1	A4R28_RS30230	Plasmid
Plasmid	WP_063170481.1	6	WP_064982020.1	EFV37_RS34235	Plasmid
Plasmid	WP_063170481.1	6	WP_064982020.1	EB229_RS34225	Plasmid
Plasmid	WP_063170481.1	6	WP_064982020.1	JG747_RS35885	Plasmid
Plasmid	WP_063170481.1	6	WP_064992509.1	A9K65_RS32620	Plasmid
Plasmid	WP_063170481.1	6	WP_199200825.1	JG746_RS35935	Plasmid
Plasmid	WP_063170488.1	3	WP_013525383.1	MESCI_RS32185	Plasmid
Plasmid	WP_063170488.1	3	WP_063170488.1	A4R28_RS30320	Plasmid
Plasmid	WP_063170488.1	3	WP_195179986.1	GA829_RS32760	Plasmid
Plasmid	WP_063170493.1	5	WP_044547210.1	MAFF_RS00065	Plasmid
Plasmid	WP_063170493.1	5	WP_063170493.1	A4R28_RS30395	Plasmid
Plasmid	WP_063170493.1	5	WP_063170493.1	A4R29_RS29995	Plasmid
Plasmid	WP_063170493.1	5	WP_064994983.1	A9K65_RS32465	Plasmid
Plasmid	WP_063170493.1	5	WP_164778191.1	MESCI_RS32110	Plasmid
Plasmid	WP_063170578.1	3	WP_063170578.1	A4R29_RS30570	Plasmid
Plasmid	WP_063170578.1	3	WP_063170578.1	A4R28_RS30960	Plasmid
Plasmid	WP_063170578.1	3	WP_108610449.1	DCS14_RS28850	Plasmid
Plasmid	WP_063170670.1	4	WP_063170670.1	A4R28_RS31820	Plasmid
Plasmid	WP_063170670.1	4	WP_063173978.1	A4R29_RS31455	Plasmid
Plasmid	WP_063170670.1	4	WP_094087905.1	CHY08_RS23260	Plasmid
Plasmid	WP_063170670.1	4	WP_138331041.1	FE844_RS27185	Plasmid
Plasmid	WP_063170686.1	28	WP_004672113.1	RHECIAT_RS27440	Plasmid
Plasmid	WP_063170686.1	28	WP_012556271.1	RLEG2_RS27495	Plasmid
Plasmid	WP_063170686.1	28	WP_013525194.1	MESCI_RS31145	Plasmid
Plasmid	WP_063170686.1	28	WP_016735743.1	AMC84_RS28620	Plasmid
Plasmid	WP_063170686.1	28	WP_016735743.1	AMC82_RS28615	Plasmid
Plasmid	WP_063170686.1	28	WP_016735743.1	AMC83_RS29345	Plasmid
Plasmid	WP_063170686.1	28	WP_037145857.1	AMC88_RS29430	Plasmid
Plasmid	WP_063170686.1	28	WP_037145857.1	AMC78_RS29105	Plasmid
Plasmid	WP_063170686.1	28	WP_037145857.1	AMC85_RS29360	Plasmid
Plasmid	WP_063170686.1	28	WP_037145857.1	AMC86_RS28595	Plasmid
Plasmid	WP_063170686.1	28	WP_037145857.1	AMC81_RS29470	Plasmid
Plasmid	WP_063170686.1	28	WP_037145857.1	AMC80_RS29475	Plasmid
Plasmid	WP_063170686.1	28	WP_037145857.1	AMC90_RS27925	Plasmid
Plasmid	WP_063170686.1	28	WP_037145857.1	HER27_RS29385	Plasmid
Plasmid	WP_063170686.1	28	WP_063170686.1	A4R28_RS31925	Plasmid
Plasmid	WP_063170686.1	28	WP_063173992.1	A4R29_RS31555	Plasmid
Plasmid	WP_063170686.1	28	WP_064820256.1	AMC87_RS28735	Plasmid
Plasmid	WP_063170686.1	28	WP_064820256.1	AMC79_RS29030	Plasmid
Plasmid	WP_063170686.1	28	WP_064820256.1	AMC89_RS29020	Plasmid
Plasmid	WP_063170686.1	28	WP_064844061.1	AMK05_RS30950	Plasmid
Plasmid	WP_063170686.1	28	WP_064982359.1	EFV37_RS34715	Plasmid
Plasmid	WP_063170686.1	28	WP_064982359.1	EB229_RS34705	Plasmid
Plasmid	WP_063170686.1	28	WP_069062663.1	BSY16_RS25855	Plasmid
Plasmid	WP_063170686.1	28	WP_130280511.1	F2982_RS25215	Plasmid
Plasmid	WP_063170686.1	28	WP_199200848.1	JG746_RS36885	Plasmid
Plasmid	WP_063170686.1	28	WP_199202050.1	JG740_RS37840	Plasmid
Plasmid	WP_063170686.1	28	WP_199202050.1	JG747_RS36575	Plasmid
Plasmid	WP_063170689.1	32	WP_003591463.1	RLEG2_RS27480	Plasmid
Plasmid	WP_063170689.1	32	WP_004672116.1	AMC89_RS29035	Plasmid
Plasmid	WP_063170689.1	32	WP_004672116.1	RHECIAT_RS27455	Plasmid
Plasmid	WP_063170689.1	32	WP_004672116.1	AMC87_RS28750	Plasmid
Plasmid	WP_063170689.1	32	WP_004672116.1	AMC79_RS29045	Plasmid
Plasmid	WP_063170689.1	32	WP_013525191.1	MESCI_RS31130	Plasmid
Plasmid	WP_063170689.1	32	WP_016735744.1	AMC84_RS28635	Plasmid
Plasmid	WP_063170689.1	32	WP_016735744.1	AMC82_RS28630	Plasmid
Plasmid	WP_063170689.1	32	WP_016735744.1	AMC83_RS29360	Plasmid
Plasmid	WP_063170689.1	32	WP_019863588.1	A9174_RS35330	Plasmid
Plasmid	WP_063170689.1	32	WP_019863588.1	EB229_RS34715	Plasmid
Plasmid	WP_063170689.1	32	WP_019863588.1	EFV37_RS34725	Plasmid
Plasmid	WP_063170689.1	32	WP_019863588.1	JG747_RS36565	Plasmid
Plasmid	WP_063170689.1	32	WP_019863588.1	JG740_RS37830	Plasmid
Plasmid	WP_063170689.1	32	WP_034799938.1	FA04_RS30185	Plasmid
Plasmid	WP_063170689.1	32	WP_037145853.1	AMC90_RS27940	Plasmid
Plasmid	WP_063170689.1	32	WP_037145853.1	AMC85_RS29345	Plasmid
Plasmid	WP_063170689.1	32	WP_037145853.1	AMC78_RS29120	Plasmid
Plasmid	WP_063170689.1	32	WP_037145853.1	AMC86_RS28610	Plasmid
Plasmid	WP_063170689.1	32	WP_037145853.1	AMC81_RS29485	Plasmid
Plasmid	WP_063170689.1	32	WP_037145853.1	AMC80_RS29490	Plasmid
Plasmid	WP_063170689.1	32	WP_037145853.1	AMC88_RS29415	Plasmid
Plasmid	WP_063170689.1	32	WP_037145853.1	HER27_RS29400	Plasmid
Plasmid	WP_063170689.1	32	WP_060519041.1	DQW09_RS29520	Plasmid
Plasmid	WP_063170689.1	32	WP_063170689.1	A4R28_RS31940	Plasmid
Plasmid	WP_063170689.1	32	WP_063173995.1	A4R29_RS31570	Plasmid
Plasmid	WP_063170689.1	32	WP_064844067.1	AMK05_RS30965	Plasmid
Plasmid	WP_063170689.1	32	WP_069062660.1	BSY16_RS25840	Plasmid
Plasmid	WP_063170689.1	32	WP_101286680.1	CSC3H3_RS22890	Plasmid
Plasmid	WP_063170689.1	32	WP_130280507.1	F2982_RS25200	Plasmid
Plasmid	WP_063170689.1	32	WP_149199899.1	HUE56_RS08245	Plasmid
Plasmid	WP_063170689.1	32	WP_199200702.1	JG746_RS36875	Plasmid
Plasmid	WP_063170692.1	9	WP_013525187.1	MESCI_RS31110	Plasmid
Plasmid	WP_063170692.1	9	WP_019863584.1	A9174_RS35350	Plasmid
Plasmid	WP_063170692.1	9	WP_019863584.1	EB229_RS34735	Plasmid
Plasmid	WP_063170692.1	9	WP_019863584.1	EFV37_RS34745	Plasmid
Plasmid	WP_063170692.1	9	WP_019863584.1	JG746_RS36855	Plasmid
Plasmid	WP_063170692.1	9	WP_019863584.1	JG740_RS37810	Plasmid
Plasmid	WP_063170692.1	9	WP_019863584.1	JG747_RS36545	Plasmid
Plasmid	WP_063170692.1	9	WP_063170692.1	A4R28_RS31960	Plasmid
Plasmid	WP_063170692.1	9	WP_063173999.1	A4R29_RS31590	Plasmid
Plasmid	WP_063170717.1	3	WP_063170717.1	A4R28_RS32110	Plasmid
Plasmid	WP_063170717.1	3	WP_120667569.1	CCGE531_RS21310	Plasmid
Plasmid	WP_063170717.1	3	WP_120667569.1	CCGE532_RS20810	Plasmid
Plasmid	WP_063170750.1	2	WP_063170750.1	A4R28_RS32280	Plasmid
Plasmid	WP_063170750.1	2	WP_199201393.1	JG747_RS32640	Plasmid
Plasmid	WP_063170752.1	2	WP_063170752.1	A4R28_RS32290	Plasmid
Plasmid	WP_063170752.1	2	WP_199201395.1	JG747_RS32650	Plasmid
Plasmid	WP_063170775.1	4	WP_013525147.1	MESCI_RS30910	Plasmid
Plasmid	WP_063170775.1	4	WP_063170775.1	A4R28_RS32420	Plasmid
Plasmid	WP_063170775.1	4	WP_063174000.1	A4R29_RS31595	Plasmid
Plasmid	WP_063170775.1	4	WP_195180322.1	GA829_RS34920	Plasmid
Plasmid	WP_063170844.1	7	WP_015887440.1	NGR_RS06420	Plasmid
Plasmid	WP_063170844.1	7	WP_024505401.1	A9K65_RS34895	Plasmid
Plasmid	WP_063170844.1	7	WP_024505401.1	A4R29_RS32345	Plasmid
Plasmid	WP_063170844.1	7	WP_037384865.1	SAMCCGM7_RS28035	Plasmid
Plasmid	WP_063170844.1	7	WP_037430540.1	SF83666_RS24850	Plasmid
Plasmid	WP_063170844.1	7	WP_037453387.1	AB395_RS24810	Plasmid
Plasmid	WP_063170844.1	7	WP_063170844.1	A4R28_RS33060	Plasmid
Plasmid	WP_063170846.1	7	WP_015887438.1	NGR_RS06410	Plasmid
Plasmid	WP_063170846.1	7	WP_037384860.1	SAMCCGM7_RS28045	Plasmid
Plasmid	WP_063170846.1	7	WP_037430535.1	SF83666_RS24840	Plasmid
Plasmid	WP_063170846.1	7	WP_037453381.1	AB395_RS24820	Plasmid
Plasmid	WP_063170846.1	7	WP_063170846.1	A4R28_RS33070	Plasmid
Plasmid	WP_063170846.1	7	WP_063174060.1	A4R29_RS32355	Plasmid
Plasmid	WP_063170846.1	7	WP_064994803.1	A9K65_RS34905	Plasmid
Plasmid	WP_063170868.1	3	WP_063170868.1	A4R28_RS30965	Plasmid
Plasmid	WP_063170868.1	3	WP_195165118.1	GA830_RS19780	Plasmid
Plasmid	WP_063170868.1	3	WP_195165118.1	GA830_RS18440	Plasmid
Plasmid	WP_063170880.1	69	WP_003562619.1	RLEG_RS25700	Plasmid
Plasmid	WP_063170880.1	69	WP_003572625.1	RLEG12_RS21795	Plasmid
Plasmid	WP_063170880.1	69	WP_003572625.1	FFM81_RS23440	Plasmid
Plasmid	WP_063170880.1	69	WP_003591370.1	RLEG2_RS27230	Plasmid
Plasmid	WP_063170880.1	69	WP_004679105.1	AMC79_RS29175	Plasmid
Plasmid	WP_063170880.1	69	WP_004679105.1	AMC78_RS29245	Plasmid
Plasmid	WP_063170880.1	69	WP_004679105.1	AMC87_RS28880	Plasmid
Plasmid	WP_063170880.1	69	WP_004679105.1	AMC89_RS29165	Plasmid
Plasmid	WP_063170880.1	69	WP_004679105.1	AMC88_RS29290	Plasmid
Plasmid	WP_063170880.1	69	WP_004679105.1	AMC85_RS29220	Plasmid
Plasmid	WP_063170880.1	69	WP_004679105.1	HER27_RS29535	Plasmid
Plasmid	WP_063170880.1	69	WP_011649537.1	RL_RS36855	Plasmid
Plasmid	WP_063170880.1	69	WP_011649537.1	HA462_RS29235	Plasmid
Plasmid	WP_063170880.1	69	WP_012489927.1	RHECIAT_RS27585	Plasmid
Plasmid	WP_063170880.1	69	WP_015241928.1	C770_RS36545	Plasmid
Plasmid	WP_063170880.1	69	WP_015342105.1	RTCIAT899_RS22525	Plasmid
Plasmid	WP_063170880.1	69	WP_018245797.1	CHR56_RS28665	Plasmid
Plasmid	WP_063170880.1	69	WP_018245797.1	RLV_RS10435	Plasmid
Plasmid	WP_063170880.1	69	WP_018245797.1	HA463_RS25965	Plasmid
Plasmid	WP_063170880.1	69	WP_020047119.1	GYN07_RS28415	Plasmid
Plasmid	WP_063170880.1	69	WP_020919706.1	NXC12_RS30030	Plasmid
Plasmid	WP_063170880.1	69	WP_020919706.1	REMIM1_RS32890	Plasmid
Plasmid	WP_063170880.1	69	WP_024319736.1	G7039_RS28495	Plasmid
Plasmid	WP_063170880.1	69	WP_024319736.1	HA464_RS28855	Plasmid
Plasmid	WP_063170880.1	69	WP_025397262.1	RLEG3_RS25735	Plasmid
Plasmid	WP_063170880.1	69	WP_027688230.1	RLTA1_RS28220	Plasmid
Plasmid	WP_063170880.1	69	WP_033183252.1	RLCC275e_RS28100	Plasmid
Plasmid	WP_063170880.1	69	WP_033183252.1	HA461_RS27900	Plasmid
Plasmid	WP_063170880.1	69	WP_037145816.1	AMC90_RS28065	Plasmid
Plasmid	WP_063170880.1	69	WP_037145816.1	AMC86_RS28740	Plasmid
Plasmid	WP_063170880.1	69	WP_037145816.1	AMC80_RS29620	Plasmid
Plasmid	WP_063170880.1	69	WP_037145816.1	AMC81_RS29615	Plasmid
Plasmid	WP_063170880.1	69	WP_040112160.1	IE4803_RS27480	Plasmid
Plasmid	WP_063170880.1	69	WP_054186072.1	CO657_RS26385	Plasmid
Plasmid	WP_063170880.1	69	WP_063170880.1	A4R28_RS31675	Plasmid
Plasmid	WP_063170880.1	69	WP_063170880.1	A4R29_RS31305	Plasmid
Plasmid	WP_063170880.1	69	WP_064807489.1	AMJ97_RS26135	Plasmid
Plasmid	WP_063170880.1	69	WP_064807489.1	AMK02_RS26120	Plasmid
Plasmid	WP_063170880.1	69	WP_064812572.1	AMJ99_RS28980	Plasmid
Plasmid	WP_063170880.1	69	WP_064812572.1	AMJ96_RS28885	Plasmid
Plasmid	WP_063170880.1	69	WP_064812572.1	AMJ98_RS29325	Plasmid
Plasmid	WP_063170880.1	69	WP_064812572.1	AMK00_RS28590	Plasmid
Plasmid	WP_063170880.1	69	WP_064812572.1	AMK01_RS28595	Plasmid
Plasmid	WP_063170880.1	69	WP_064812572.1	AMK03_RS29325	Plasmid
Plasmid	WP_063170880.1	69	WP_064812572.1	AMK04_RS28970	Plasmid
Plasmid	WP_063170880.1	69	WP_064823959.1	AMC82_RS28760	Plasmid
Plasmid	WP_063170880.1	69	WP_064823959.1	AMC84_RS28765	Plasmid
Plasmid	WP_063170880.1	69	WP_064823959.1	AMC83_RS29490	Plasmid
Plasmid	WP_063170880.1	69	WP_064823959.1	Bra5_RS32535	Plasmid
Plasmid	WP_063170880.1	69	WP_064844182.1	AMK05_RS31255	Plasmid
Plasmid	WP_063170880.1	69	WP_065283074.1	BA011_RS27180	Plasmid
Plasmid	WP_063170880.1	69	WP_072641561.1	BMW22_RS31525	Plasmid
Plasmid	WP_063170880.1	69	WP_074063779.1	AM571_RS25055	Plasmid
Plasmid	WP_063170880.1	69	WP_077989140.1	KIM5_RS28190	Plasmid
Plasmid	WP_063170880.1	69	WP_085740362.1	RHEC894_RS30430	Plasmid
Plasmid	WP_063170880.1	69	WP_085781638.1	NXC14_RS29905	Plasmid
Plasmid	WP_063170880.1	69	WP_085861876.1	Tal182_RS29940	Plasmid
Plasmid	WP_063170880.1	69	WP_094088186.1	CHY08_RS25505	Plasmid
Plasmid	WP_063170880.1	69	WP_104826259.1	NXC24_RS25750	Plasmid
Plasmid	WP_063170880.1	69	WP_105009142.1	CUJ84_RS29485	Plasmid
Plasmid	WP_063170880.1	69	WP_112907047.1	DLJ82_RS25755	Plasmid
Plasmid	WP_063170880.1	69	WP_120670257.1	CCGE531_RS28960	Plasmid
Plasmid	WP_063170880.1	69	WP_120670257.1	CCGE532_RS28450	Plasmid
Plasmid	WP_063170880.1	69	WP_130729635.1	HA459_RS24735	Plasmid
Plasmid	WP_063170880.1	69	WP_130729635.1	HA460_RS24770	Plasmid
Plasmid	WP_063170880.1	69	WP_138332828.1	FE844_RS24560	Plasmid
Plasmid	WP_063170880.1	69	WP_138388856.1	FFM53_RS26250	Plasmid
Plasmid	WP_063173898.1	18	WP_010916136.1	MAFF_RS00650	Plasmid
Plasmid	WP_063173898.1	18	WP_013525332.1	MESCI_RS31920	Plasmid
Plasmid	WP_063173898.1	18	WP_019863968.1	A9174_RS33650	Plasmid
Plasmid	WP_063173898.1	18	WP_019863968.1	JG747_RS36065	Plasmid
Plasmid	WP_063173898.1	18	WP_019863968.1	JG740_RS37360	Plasmid
Plasmid	WP_063173898.1	18	WP_063170582.1	A4R28_RS30985	Plasmid
Plasmid	WP_063173898.1	18	WP_063173898.1	A4R29_RS30615	Plasmid
Plasmid	WP_063173898.1	18	WP_064982086.1	EFV37_RS33970	Plasmid
Plasmid	WP_063173898.1	18	WP_064982086.1	EB229_RS33960	Plasmid
Plasmid	WP_063173898.1	18	WP_064993489.1	A9K65_RS33015	Plasmid
Plasmid	WP_063173898.1	18	WP_074072313.1	IE4872_RS32830	Plasmid
Plasmid	WP_063173898.1	18	WP_183455006.1	HB777_RS35300	Plasmid
Plasmid	WP_063173898.1	18	WP_183465558.1	HB778_RS36895	Plasmid
Plasmid	WP_063173898.1	18	WP_185910482.1	IGS68_RS33780	Plasmid
Plasmid	WP_063173898.1	18	WP_185910482.1	H5P29_RS32070	Plasmid
Plasmid	WP_063173898.1	18	WP_185910482.1	IG197_RS30680	Plasmid
Plasmid	WP_063173898.1	18	WP_194730834.1	ISN39_RS24650	Plasmid
Plasmid	WP_063173898.1	18	WP_199200793.1	JG746_RS36160	Plasmid
Plasmid	WP_063173971.1	4	WP_013637183.1	AGROH133_RS24130	Plasmid
Plasmid	WP_063173971.1	4	WP_063170655.1	A4R28_RS31715	Plasmid
Plasmid	WP_063173971.1	4	WP_063173971.1	A4R29_RS31345	Plasmid
Plasmid	WP_063173971.1	4	WP_141194107.1	NIBR502774_RS15290	Plasmid
Plasmid	WP_063174055.1	15	WP_013845885.1	SM11_RS20750	Plasmid
Plasmid	WP_063174055.1	15	WP_013845885.1	SINMEB_RS24405	Plasmid
Plasmid	WP_063174055.1	15	WP_013845885.1	C3L21_RS19920	Plasmid
Plasmid	WP_063174055.1	15	WP_013845885.1	JFX10_RS26500	Plasmid
Plasmid	WP_063174055.1	15	WP_020048028.1	GYN07_RS33710	Plasmid
Plasmid	WP_063174055.1	15	WP_027689825.1	HA464_RS36315	Plasmid
Plasmid	WP_063174055.1	15	WP_027689825.1	RLTA1_RS34195	Plasmid
Plasmid	WP_063174055.1	15	WP_054184632.1	CO657_RS30685	Plasmid
Plasmid	WP_063174055.1	15	WP_063170837.1	A4R28_RS33005	Plasmid
Plasmid	WP_063174055.1	15	WP_063174055.1	A4R29_RS32290	Plasmid
Plasmid	WP_063174055.1	15	WP_063174055.1	A9K65_RS34835	Plasmid
Plasmid	WP_063174055.1	15	WP_064653346.1	HA459_RS36105	Plasmid
Plasmid	WP_063174055.1	15	WP_064653346.1	HA461_RS33310	Plasmid
Plasmid	WP_063174055.1	15	WP_064653346.1	HA462_RS35470	Plasmid
Plasmid	WP_063174055.1	15	WP_064653346.1	HA460_RS36140	Plasmid
Plasmid	WP_063177098.1	3	WP_001067859.1	ECE110019_RS26100	Plasmid
Plasmid	WP_063177098.1	3	WP_063177098.1	HFQ94_RS23280	Plasmid
Plasmid	WP_063177098.1	3	WP_063177098.1	AW51_RS23420	Plasmid
Plasmid	WP_063188697.1	19	WP_019401843.1	AL346_RS24220	Plasmid; P-P
Plasmid	WP_063188697.1	19	WP_035683297.1	D3868_RS32585	Plasmid; P-P
P-P	WP_063188697.1	19	WP_035683297.1	D9621_RS31910	Plasmid; P-P
Plasmid	WP_063188697.1	19	WP_035683297.1	D9623_RS33100	Plasmid; P-P
Plasmid	WP_063188697.1	19	WP_044029572.1	DSHI_RS20775	Plasmid; P-P
Plasmid	WP_063188697.1	19	WP_063188697.1	BOQ54_RS18875	Plasmid; P-P
Plasmid	WP_063188697.1	19	WP_102114920.1	C0V82_RS23915	Plasmid; P-P
Plasmid	WP_063188697.1	19	WP_109067590.1	TSH58p_RS18570	Plasmid; P-P
Plasmid	WP_063188697.1	19	WP_109085324.1	E6C72_RS30980	Plasmid; P-P
Plasmid	WP_063188697.1	19	WP_109334452.1	DEW08_RS30230	Plasmid; P-P
Plasmid	WP_063188697.1	19	WP_111070701.1	DM194_RS26855	Plasmid; P-P
Plasmid	WP_063188697.1	19	WP_119680519.1	DOL89_RS16635	Plasmid; P-P
Plasmid	WP_063188697.1	19	WP_136701406.1	E6C67_RS03420	Plasmid; P-P
Plasmid	WP_063188697.1	19	WP_148219846.1	AZL_RS32795	Plasmid; P-P
Plasmid	WP_063188697.1	19	WP_149200280.1	HUE56_RS00400	Plasmid; P-P
Plasmid	WP_063188697.1	19	WP_149200304.1	HUE56_RS00520	Plasmid; P-P
Plasmid	WP_063188697.1	19	WP_167555952.1	AMK58_RS28985	Plasmid; P-P
Plasmid	WP_063188697.1	19	WP_175428971.1	ABAZ39_RS32735	Plasmid; P-P
Plasmid	WP_063188697.1	19	WP_175428971.1	D3093_RS34570	Plasmid; P-P
Plasmid	WP_063188868.1	2	WP_063188868.1	BOQ54_RS18060	Plasmid
Plasmid	WP_063188868.1	2	WP_203446181.1	JO965_RS32525	Plasmid
Plasmid	WP_063188985.1	38	WP_010976241.1	CDO25_RS26210	Plasmid
Plasmid	WP_063188985.1	38	WP_010976241.1	CDO31_RS30680	Plasmid
Plasmid	WP_063188985.1	38	WP_010976241.1	CDO24_RS24260	Plasmid
Plasmid	WP_063188985.1	38	WP_010976241.1	CDO30_RS33000	Plasmid
Plasmid	WP_063188985.1	38	WP_010976241.1	SM_RS24080	Plasmid
Plasmid	WP_063188985.1	38	WP_010976241.1	SM2011_RS13665	Plasmid
Plasmid	WP_063188985.1	38	WP_010976241.1	SMB554_RS32865	Plasmid
Plasmid	WP_063188985.1	38	WP_010976241.1	CDO23_RS31000	Plasmid
Plasmid	WP_063188985.1	38	WP_010976241.1	BWO90_RS13200	Plasmid
Plasmid	WP_063188985.1	38	WP_010976241.1	DU99_RS25300	Plasmid
Plasmid	WP_063188985.1	38	WP_010976241.1	CDO27_RS31285	Plasmid
Plasmid	WP_063188985.1	38	WP_010976241.1	CDO29_RS26855	Plasmid
Plasmid	WP_063188985.1	38	WP_010976241.1	BWO76_RS06345	Plasmid
Plasmid	WP_063188985.1	38	WP_010976241.1	BN406_RS27165	Plasmid
Plasmid	WP_063188985.1	38	WP_010976241.1	CDO28_RS29960	Plasmid
Plasmid	WP_063188985.1	38	WP_010976241.1	CDO22_RS28270	Plasmid
Plasmid	WP_063188985.1	38	WP_010976241.1	SM11_RS27795	Plasmid
Plasmid	WP_063188985.1	38	WP_010976241.1	SMRU11_RS12645	Plasmid
Plasmid	WP_063188985.1	38	WP_010976241.1	SINMEB_RS31590	Plasmid
Plasmid	WP_063188985.1	38	WP_010976241.1	I0J99_RS31655	Plasmid
Plasmid	WP_063188985.1	38	WP_010976241.1	C3L21_RS27180	Plasmid
Plasmid	WP_063188985.1	38	WP_010976241.1	JFX10_RS00860	Plasmid
Plasmid	WP_063188985.1	38	WP_011969876.1	SMED_RS21275	Plasmid
Plasmid	WP_063188985.1	38	WP_015242780.1	C770_RS42980	Plasmid
Plasmid	WP_063188985.1	38	WP_019403082.1	AL346_RS21910	Plasmid
Plasmid	WP_063188985.1	38	WP_034854548.1	SJ05684_RS19130	Plasmid
Plasmid	WP_063188985.1	38	WP_037419041.1	SS05631_RS21490	Plasmid
Plasmid	WP_063188985.1	38	WP_063188985.1	BOQ54_RS17590	Plasmid
Plasmid	WP_063188985.1	38	WP_064253351.1	SAMCFNEI73_RS24430	Plasmid
Plasmid	WP_063188985.1	38	WP_104840996.1	NXT3_RS26515	Plasmid
Plasmid	WP_063188985.1	38	WP_161915584.1	GYH34_RS20975	Plasmid
Plasmid	WP_063188985.1	38	WP_165104727.1	SBC2_RS34080	Plasmid
Plasmid	WP_063188985.1	38	WP_165104727.1	SBC1_RS34260	Plasmid
Plasmid	WP_063188985.1	38	WP_206470784.1	JYK05_RS23995	Plasmid
Plasmid	WP_063216989.1	2	WP_006246582.1	EHW12_RS32200	Plasmid
Plasmid	WP_063216989.1	2	WP_063216989.1	A3Q41_RS24685	Plasmid
Plasmid	WP_063217017.1	2	WP_032370995.1	BH92_RS27385	Plasmid
Plasmid	WP_063217017.1	2	WP_063217017.1	A3Q41_RS24295	Plasmid
Plasmid	WP_063222586.1	2	WP_000472844.1	AC241_RS28550	Plasmid; P-P
P-P	WP_063222586.1	2	WP_063222586.1	DY471_RS28235	Plasmid; P-P
Plasmid	WP_063230527.1	14	WP_014845120.1	ULM_RS16955	Plasmid
Plasmid	WP_063230527.1	14	WP_014845120.1	LPO_RS16220	Plasmid
Plasmid	WP_063230527.1	14	WP_014845120.1	CA921_RS16030	Plasmid
Plasmid	WP_063230527.1	14	WP_014845120.1	CAB17_RS18825	Plasmid
Plasmid	WP_063230527.1	14	WP_014845120.1	FQU71_RS00270	Plasmid
Plasmid	WP_063230527.1	14	WP_014845120.1	GCB94_RS00575	Plasmid
Plasmid	WP_063230527.1	14	WP_014845120.1	HBNCFIEN_RS16485	Plasmid
Plasmid	WP_063230527.1	14	WP_061363914.1	A9E85_RS15295	Plasmid
Plasmid	WP_063230527.1	14	WP_061363914.1	A9E89_RS15190	Plasmid
Plasmid	WP_063230527.1	14	WP_061363914.1	CA938_RS16585	Plasmid
Plasmid	WP_063230527.1	14	WP_061363914.1	CA929_RS16205	Plasmid
Plasmid	WP_063230527.1	14	WP_061363914.1	A9E92_RS15445	Plasmid
Plasmid	WP_063230527.1	14	WP_063230527.1	A9E85_RS15190	Plasmid
Plasmid	WP_063230527.1	14	WP_173238682.1	HRS36_RS18295	Plasmid
Plasmid	WP_063247688.1	5	WP_063247688.1	ICR95_RS26305	Plasmid
Plasmid	WP_063247688.1	5	WP_063247688.1	ICR95_RS25105	Plasmid
Plasmid	WP_063247688.1	5	WP_077591372.1	B0X71_RS20265	Plasmid
Plasmid	WP_063247688.1	5	WP_205663157.1	ICR96_RS29385	Plasmid
Plasmid	WP_063247688.1	5	WP_205663339.1	ICR96_RS29790	Plasmid
Plasmid	WP_063277905.1	2	WP_063277905.1	I6K46_RS26460	Plasmid
Plasmid	WP_063277905.1	2	WP_063277905.1	B1200_RS28975	Plasmid
Plasmid	WP_063283863.1	2	WP_063283863.1	D8K17_RS12960	Plasmid
Plasmid	WP_063283863.1	2	WP_179108040.1	HPC60_RS13600	Plasmid
Plasmid	WP_063284047.1	5	WP_023349324.1	D8K17_RS13660	Plasmid
Plasmid	WP_063284047.1	5	WP_031560346.1	LL275_RS13545	Plasmid
Plasmid	WP_063284047.1	5	WP_040087825.1	I6H59_RS00570	Plasmid
Plasmid	WP_063284047.1	5	WP_063284047.1	LLJM3_RS13535	Plasmid
Plasmid	WP_063284047.1	5	WP_081172335.1	LL229_RS13580	Plasmid
Plasmid	WP_063284060.1	2	WP_003140242.1	FGL73_RS12660	Plasmid
Plasmid	WP_063284060.1	2	WP_063284060.1	LLJM3_RS13515	Plasmid
Plasmid	WP_063354378.1	2	WP_063354378.1	WG31_RS14730	Plasmid
Plasmid	WP_063354378.1	2	WP_159368274.1	GS397_RS26875	Plasmid
Plasmid	WP_063355035.1	7	WP_063355035.1	WG31_RS14075	Plasmid
Plasmid	WP_063355035.1	7	WP_077804081.1	A0U94_RS14730	Plasmid
Plasmid	WP_063355035.1	7	WP_077804081.1	IGS75_RS14005	Plasmid
Plasmid	WP_063355035.1	7	WP_102325952.1	CD178_RS16390	Plasmid
Plasmid	WP_063355035.1	7	WP_116100384.1	CJF59_RS14775	Plasmid
Plasmid	WP_063355035.1	7	WP_116100384.1	EOV40_RS13745	Plasmid
Plasmid	WP_063355035.1	7	WP_141493995.1	D5366_RS11475	Plasmid
Plasmid	WP_063355056.1	7	WP_011251431.1	GOX_RS00230	Plasmid
Plasmid	WP_063355056.1	7	WP_011251431.1	BQ9807_RS13185	Plasmid
Plasmid	WP_063355056.1	7	WP_063355056.1	CIW82_RS18275	Plasmid
Plasmid	WP_063355056.1	7	WP_063355056.1	WG31_RS14225	Plasmid
Plasmid	WP_063355056.1	7	WP_063355056.1	EOV40_RS13350	Plasmid
Plasmid	WP_063355056.1	7	WP_118963896.1	CD178_RS17175	Plasmid
Plasmid	WP_063355056.1	7	WP_149280602.1	FLP30_RS13940	Plasmid
P-P	WP_063408324.1	2	WP_000534554.1	HFS12_RS23680	P-P
P-P	WP_063408324.1	2	WP_063408324.1	HV036_RS24260	P-P
Plasmid	WP_063442867.1	3	WP_048265000.1	D0884_RS27090	Plasmid
Plasmid	WP_063442867.1	3	WP_048265000.1	JMX24_RS26230	Plasmid
Plasmid	WP_063442867.1	3	WP_063442867.1	BFV65_RS21565	Plasmid
Plasmid	WP_063444832.1	4	WP_026056053.1	HV320_RS27180	Plasmid
Plasmid	WP_063444832.1	4	WP_063444832.1	JMX32_RS26045	Plasmid
Plasmid	WP_063444832.1	4	WP_063444832.1	JMX20_RS25510	Plasmid
Plasmid	WP_063444832.1	4	WP_117242621.1	D9K63_RS26450	Plasmid
Plasmid	WP_063445093.1	4	WP_033567118.1	IBJ90_RS23500	Plasmid
Plasmid	WP_063445093.1	4	WP_033567118.1	IBJ93_RS23610	Plasmid
Plasmid	WP_063445093.1	4	WP_063445093.1	JMX32_RS25950	Plasmid
Plasmid	WP_063445093.1	4	WP_063445093.1	JMX20_RS25415	Plasmid
Plasmid	WP_063454624.1	8	WP_063454624.1	JW980_RS17645	Plasmid
Plasmid	WP_063454624.1	8	WP_063454624.1	I6I50_RS18145	Plasmid
Plasmid	WP_063454624.1	8	WP_123794405.1	EGM95_RS20810	Plasmid
Plasmid	WP_063454624.1	8	WP_154320116.1	GJD93_RS00225	Plasmid
Plasmid	WP_063454624.1	8	WP_154320136.1	GJD93_RS00585	Plasmid
Plasmid	WP_063454624.1	8	WP_154320136.1	GVU25_RS13640	Plasmid
Plasmid	WP_063454624.1	8	WP_169041051.1	HIN89_RS18170	Plasmid
Plasmid	WP_063454624.1	8	WP_187142633.1	GWK28_RS19575	Plasmid
Plasmid	WP_063454721.1	4	WP_044111963.1	I6I50_RS18740	Plasmid
Plasmid	WP_063454721.1	4	WP_044111963.1	JW980_RS17395	Plasmid
Plasmid	WP_063454721.1	4	WP_044111963.1	I6I51_RS16905	Plasmid
Plasmid	WP_063454721.1	4	WP_063454721.1	I6I49_RS20200	Plasmid
Plasmid	WP_063454728.1	13	WP_004761029.1	CDG68_RS02060	Plasmid
Plasmid	WP_063454728.1	13	WP_005086328.1	AB987_RS18655	Plasmid
Plasmid	WP_063454728.1	13	WP_005086328.1	FK538_RS14340	Plasmid
Plasmid	WP_063454728.1	13	WP_005086328.1	Ahae5227_RS17645	Plasmid
Plasmid	WP_063454728.1	13	WP_005091751.1	Ahae2126ch_RS17490	Plasmid
Plasmid	WP_063454728.1	13	WP_005091751.1	FK537_RS00040	Plasmid
Plasmid	WP_063454728.1	13	WP_026070423.1	AhaeINNSZ174_RS17035	Plasmid
Plasmid	WP_063454728.1	13	WP_038350243.1	CDG60_RS00535	Plasmid
Plasmid	WP_063454728.1	13	WP_063454728.1	DBQ26_RS01090	Plasmid
Plasmid	WP_063454728.1	13	WP_063454728.1	I6I50_RS18705	Plasmid
Plasmid	WP_063454728.1	13	WP_063454728.1	JW980_RS17360	Plasmid
Plasmid	WP_063454728.1	13	WP_063454728.1	HUK62_RS17710	Plasmid
Plasmid	WP_063454728.1	13	WP_104915071.1	C5B74_RS00300	Plasmid
Plasmid	WP_063473312.1	7	WP_003567966.1	FFM81_RS26975	Plasmid
Plasmid	WP_063473312.1	7	WP_025418367.1	RLEG12_RS25950	Plasmid
Plasmid	WP_063473312.1	7	WP_040126068.1	RG1141_RS30015	Plasmid
Plasmid	WP_063473312.1	7	WP_063473312.1	DLJ82_RS30935	Plasmid
Plasmid	WP_063473312.1	7	WP_129420563.1	FE844_RS26340	Plasmid
Plasmid	WP_063473312.1	7	WP_163078111.1	G3A50_RS21765	Plasmid
Plasmid	WP_063473312.1	7	WP_195165066.1	GA830_RS18100	Plasmid
Plasmid	WP_063473314.1	5	WP_063473314.1	DLJ82_RS31055	Plasmid
Plasmid	WP_063473314.1	5	WP_130663931.1	RLTA1_RS36410	Plasmid
Plasmid	WP_063473314.1	5	WP_130663931.1	HA464_RS36665	Plasmid
Plasmid	WP_063473314.1	5	WP_155773491.1	BMW22_RS39660	Plasmid
Plasmid	WP_063473316.1	5	WP_027689891.1	RLTA1_RS36400	Plasmid
Plasmid	WP_063473316.1	5	WP_027689891.1	HA464_RS36675	Plasmid
Plasmid	WP_063473316.1	5	WP_063473316.1	DLJ82_RS31065	Plasmid
Plasmid	WP_063473316.1	5	WP_065284748.1	BA011_RS39030	Plasmid
Plasmid	WP_063473322.1	13	WP_011654196.1	RL_RS24820	Plasmid
Plasmid	WP_063473322.1	13	WP_011654196.1	RL_RS32700	Plasmid
Plasmid	WP_063473322.1	13	WP_011654196.1	RL_RS28140	Plasmid
Plasmid	WP_063473322.1	13	WP_011654196.1	RL_RS28205	Plasmid
Plasmid	WP_063473322.1	13	WP_015886711.1	NGR_RS04150	Plasmid
Plasmid	WP_063473322.1	13	WP_015886711.1	NGR_RS06425	Plasmid
Plasmid	WP_063473322.1	13	WP_015886711.1	NGR_RS02845	Plasmid
Plasmid	WP_063473322.1	13	WP_047032954.1	IMCC20628_RS23200	Plasmid
Plasmid	WP_063473322.1	13	WP_063473322.1	DLJ82_RS30220	Plasmid
Plasmid	WP_063473322.1	13	WP_130697937.1	HA464_RS35235	Plasmid
Plasmid	WP_063473322.1	13	WP_130697937.1	RLTA1_RS35255	Plasmid
Plasmid	WP_063473322.1	13	WP_138390504.1	FFM53_RS29360	Plasmid
Plasmid	WP_063473322.1	13	WP_203018818.1	D4A92_RS24540	Plasmid
Plasmid	WP_063473325.1	9	WP_006204729.1	A6B35_RS33260	Plasmid
Plasmid	WP_063473325.1	9	WP_011983020.1	OANT_RS24325	Plasmid
Plasmid	WP_063473325.1	9	WP_011983020.1	I6H96_RS24450	Plasmid
Plasmid	WP_063473325.1	9	WP_011992918.1	XAUT_RS24325	Plasmid
Plasmid	WP_063473325.1	9	WP_012881218.1	SMRU11_RS01385	Plasmid
Plasmid	WP_063473325.1	9	WP_040116396.1	RGR602_RS34770	Plasmid
Plasmid	WP_063473325.1	9	WP_063473325.1	DLJ82_RS30790	Plasmid
Plasmid	WP_063473325.1	9	WP_194731881.1	ISN39_RS22675	Plasmid
Plasmid	WP_063473325.1	9	WP_195180250.1	GA829_RS34440	Plasmid
Plasmid	WP_063473610.1	67	WP_010967478.1	SM_RS27220	Plasmid
Plasmid	WP_063473610.1	67	WP_010967478.1	CDO30_RS19025	Plasmid
Plasmid	WP_063473610.1	67	WP_010967478.1	SM2011_RS02525	Plasmid
Plasmid	WP_063473610.1	67	WP_011654504.1	RL_RS24455	Plasmid
Plasmid	WP_063473610.1	67	WP_012559836.1	RLEG2_RS31980	Plasmid
Plasmid	WP_063473610.1	67	WP_014528592.1	SINMEB_RS22175	Plasmid
Plasmid	WP_063473610.1	67	WP_014531625.1	SMRU11_RS05105	Plasmid
Plasmid	WP_063473610.1	67	WP_014531625.1	SM11_RS23705	Plasmid
Plasmid	WP_063473610.1	67	WP_014531625.1	JFX10_RS29710	Plasmid
Plasmid	WP_063473610.1	67	WP_014531625.1	C3L21_RS23000	Plasmid
Plasmid	WP_063473610.1	67	WP_014990004.1	BN406_RS22565	Plasmid
Plasmid	WP_063473610.1	67	WP_014990004.1	BWO90_RS02575	Plasmid
Plasmid	WP_063473610.1	67	WP_014990004.1	CDO27_RS25625	Plasmid
Plasmid	WP_063473610.1	67	WP_014990004.1	BWO76_RS02650	Plasmid
Plasmid	WP_063473610.1	67	WP_014990004.1	I0J99_RS19365	Plasmid
Plasmid	WP_063473610.1	67	WP_015242406.1	C770_RS40010	Plasmid
Plasmid	WP_063473610.1	67	WP_015242406.1	CDO28_RS23280	Plasmid
Plasmid	WP_063473610.1	67	WP_017958519.1	CHR56_RS38575	Plasmid
Plasmid	WP_063473610.1	67	WP_020923269.1	REMIM1_RS26710	Plasmid
Plasmid	WP_063473610.1	67	WP_022557185.1	BN877_RS23565	Plasmid
Plasmid	WP_063473610.1	67	WP_025398103.1	RLEG3_RS30370	Plasmid
Plasmid	WP_063473610.1	67	WP_025418182.1	RLEG12_RS24880	Plasmid
Plasmid	WP_063473610.1	67	WP_026030584.1	CDO22_RS20250	Plasmid
Plasmid	WP_063473610.1	67	WP_027988759.1	CDO31_RS19345	Plasmid
Plasmid	WP_063473610.1	67	WP_027988759.1	DU99_RS22295	Plasmid
Plasmid	WP_063473610.1	67	WP_027988759.1	CDO24_RS31185	Plasmid
Plasmid	WP_063473610.1	67	WP_033182420.1	RLCC275e_RS32850	Plasmid
Plasmid	WP_063473610.1	67	WP_033182420.1	HA459_RS35670	Plasmid
Plasmid	WP_063473610.1	67	WP_033182420.1	HA461_RS33030	Plasmid
Plasmid	WP_063473610.1	67	WP_033182420.1	HA462_RS35105	Plasmid
Plasmid	WP_063473610.1	67	WP_033182420.1	HA460_RS35705	Plasmid
Plasmid	WP_063473610.1	67	WP_037146729.1	AMC86_RS31055	Plasmid
Plasmid	WP_063473610.1	67	WP_037146729.1	AMC78_RS31465	Plasmid
Plasmid	WP_063473610.1	67	WP_037146729.1	AMC80_RS32565	Plasmid
Plasmid	WP_063473610.1	67	WP_037146729.1	AMC81_RS32570	Plasmid
Plasmid	WP_063473610.1	67	WP_040112777.1	IE4803_RS30930	Plasmid
Plasmid	WP_063473610.1	67	WP_040124890.1	RG1141_RS26830	Plasmid
Plasmid	WP_063473610.1	67	WP_054185364.1	CO657_RS23315	Plasmid
Plasmid	WP_063473610.1	67	WP_062653626.1	CFBP6624_RS25540	Plasmid
Plasmid	WP_063473610.1	67	WP_062653626.1	CFBP6623_RS25215	Plasmid
Plasmid	WP_063473610.1	67	WP_063473610.1	DLJ82_RS31560	Plasmid
Plasmid	WP_063473610.1	67	WP_064813096.1	AMJ96_RS30595	Plasmid
Plasmid	WP_063473610.1	67	WP_064813096.1	AMJ98_RS31035	Plasmid
Plasmid	WP_063473610.1	67	WP_064813096.1	AMK04_RS30680	Plasmid
Plasmid	WP_063473610.1	67	WP_064813096.1	AMK01_RS30285	Plasmid
Plasmid	WP_063473610.1	67	WP_064813096.1	AMK00_RS30280	Plasmid
Plasmid	WP_063473610.1	67	WP_064813096.1	AMJ99_RS30695	Plasmid
Plasmid	WP_063473610.1	67	WP_064813096.1	AMK03_RS31035	Plasmid
Plasmid	WP_063473610.1	67	WP_065283687.1	BA011_RS31140	Plasmid
Plasmid	WP_063473610.1	67	WP_072640967.1	BMW22_RS26805	Plasmid
Plasmid	WP_063473610.1	67	WP_082186222.1	G3A56_RS26175	Plasmid
Plasmid	WP_063473610.1	67	WP_085781989.1	NXC14_RS32065	Plasmid
Plasmid	WP_063473610.1	67	WP_086156711.1	KIM5_RS31300	Plasmid
Plasmid	WP_063473610.1	67	WP_088201253.1	CDO25_RS22955	Plasmid
Plasmid	WP_063473610.1	67	WP_088218273.1	CDO23_RS22485	Plasmid
Plasmid	WP_063473610.1	67	WP_088896306.1	SMB554_RS21215	Plasmid
Plasmid	WP_063473610.1	67	WP_094088887.1	CHY08_RS32560	Plasmid
Plasmid	WP_063473610.1	67	WP_120671037.1	CCGE531_RS32745	Plasmid
Plasmid	WP_063473610.1	67	WP_120671037.1	CCGE532_RS31910	Plasmid
Plasmid	WP_063473610.1	67	WP_128409208.1	HA463_RS36730	Plasmid
Plasmid	WP_063473610.1	67	WP_138333759.1	FFM53_RS33330	Plasmid
Plasmid	WP_063473610.1	67	WP_138333759.1	FE844_RS34490	Plasmid
Plasmid	WP_063473610.1	67	WP_138386342.1	FFM81_RS31580	Plasmid
Plasmid	WP_063473610.1	67	WP_138388580.1	FFM53_RS27890	Plasmid
Plasmid	WP_063473610.1	67	WP_163925986.1	G7039_RS35780	Plasmid
Plasmid	WP_063473610.1	67	WP_168208282.1	FGF54_RS27120	Plasmid
Plasmid	WP_063473624.1	4	WP_014189356.1	AZOLI_RS24700	Plasmid
Plasmid	WP_063473624.1	4	WP_021585826.1	At12D13_RS26090	Plasmid
Plasmid	WP_063473624.1	4	WP_060641999.1	HA462_RS35235	Plasmid
Plasmid	WP_063473624.1	4	WP_063473624.1	DLJ82_RS31465	Plasmid
Plasmid	WP_063473626.1	2	WP_063473626.1	DLJ82_RS31445	Plasmid
Plasmid	WP_063473626.1	2	WP_064246079.1	RLV_RS37315	Plasmid
Plasmid	WP_063473648.1	126	WP_004119857.1	CCGE531_RS32650	Plasmid
Plasmid	WP_063473648.1	126	WP_004119857.1	RTCIAT899_RS22195	Plasmid
Plasmid	WP_063473648.1	126	WP_004119857.1	CCGE532_RS31815	Plasmid
Plasmid	WP_063473648.1	126	WP_006312317.1	GSF67_RS24980	Plasmid
Plasmid	WP_063473648.1	126	WP_010875430.1	NGR_RS32205	Plasmid
Plasmid	WP_063473648.1	126	WP_010892447.1	EML4058_RS26000	Plasmid
Plasmid	WP_063473648.1	126	WP_010892447.1	I6I05_RS17620	Plasmid
Plasmid	WP_063473648.1	126	WP_010892447.1	Ach5_RS26220	Plasmid
Plasmid	WP_063473648.1	126	WP_010892447.1	At15955_RS28120	Plasmid
Plasmid	WP_063473648.1	126	WP_010892447.1	AtA6_RS28465	Plasmid
Plasmid	WP_063473648.1	126	WP_010974812.1	At1D1460_RS28135	Plasmid
Plasmid	WP_063473648.1	126	WP_010974812.1	F3P66_RS25590	Plasmid
Plasmid	WP_063473648.1	126	WP_010974812.1	ATU_RS23200	Plasmid
Plasmid	WP_063473648.1	126	WP_010974812.1	EML485_RS25565	Plasmid
Plasmid	WP_063473648.1	126	WP_011505223.1	NHAM_RS23280	Plasmid
Plasmid	WP_063473648.1	126	WP_011654762.1	BMW22_RS34575	Plasmid
Plasmid	WP_063473648.1	126	WP_011654762.1	RL_RS25865	Plasmid
Plasmid	WP_063473648.1	126	WP_011654762.1	BA011_RS38760	Plasmid
Plasmid	WP_063473648.1	126	WP_011970255.1	SMED_RS26725	Plasmid
Plasmid	WP_063473648.1	126	WP_012476006.1	B0909_RS25760	Plasmid
Plasmid	WP_063473648.1	126	WP_012478024.1	EML540_RS26450	Plasmid
Plasmid	WP_063473648.1	126	WP_012649101.1	H1Z14_RS26585	Plasmid
Plasmid	WP_063473648.1	126	WP_012654970.1	NCHU2750_RS28220	Plasmid
Plasmid	WP_063473648.1	126	WP_012654970.1	ARAD_RS31985	Plasmid
Plasmid	WP_063473648.1	126	WP_012760239.1	RLEG_RS30315	Plasmid
Plasmid	WP_063473648.1	126	WP_013650743.1	SL003B_RS22115	Plasmid
Plasmid	WP_063473648.1	126	WP_013913820.1	OCA4_RS17460	Plasmid
Plasmid	WP_063473648.1	126	WP_013913820.1	OCA5_RS17690	Plasmid
Plasmid	WP_063473648.1	126	WP_013984786.1	RTCIAT899_RS19620	Plasmid
Plasmid	WP_063473648.1	126	WP_014989455.1	CDO27_RS35065	Plasmid
Plasmid	WP_063473648.1	126	WP_014989455.1	BN406_RS18800	Plasmid
Plasmid	WP_063473648.1	126	WP_017273081.1	SMRU11_RS01635	Plasmid
Plasmid	WP_063473648.1	126	WP_018482023.1	CUJ84_RS34935	Plasmid
Plasmid	WP_063473648.1	126	WP_018516714.1	RLV_RS01865	Plasmid
Plasmid	WP_063473648.1	126	WP_020048160.1	GYN07_RS34595	Plasmid
Plasmid	WP_063473648.1	126	WP_020919056.1	REMIM1_RS24200	Plasmid
Plasmid	WP_063473648.1	126	WP_025419055.1	RLEG12_RS30690	Plasmid
Plasmid	WP_063473648.1	126	WP_027674843.1	CFBP5473_RS22120	Plasmid
Plasmid	WP_063473648.1	126	WP_027676476.1	CFBP5473_RS24960	Plasmid
Plasmid	WP_063473648.1	126	WP_028152998.1	NK6_RS48440	Plasmid
Plasmid	WP_063473648.1	126	WP_028152998.1	NK6_RS00385	Plasmid
Plasmid	WP_063473648.1	126	WP_032993671.1	HA463_RS38600	Plasmid
Plasmid	WP_063473648.1	126	WP_033184403.1	RLCC275e_RS34110	Plasmid
Plasmid	WP_063473648.1	126	WP_034521141.1	F3X89_RS28995	Plasmid
Plasmid	WP_063473648.1	126	WP_034859524.1	SS05631_RS30250	Plasmid
Plasmid	WP_063473648.1	126	WP_034859524.1	SJ05684_RS29425	Plasmid
Plasmid	WP_063473648.1	126	WP_034859524.1	SF83666_RS34240	Plasmid
Plasmid	WP_063473648.1	126	WP_034859524.1	AOX55_RS33440	Plasmid
Plasmid	WP_063473648.1	126	WP_034859524.1	AB395_RS31965	Plasmid
Plasmid	WP_063473648.1	126	WP_037385442.1	SAMCCGM7_RS21575	Plasmid
Plasmid	WP_063473648.1	126	WP_037385442.1	SAMCFNEI73_RS21605	Plasmid
Plasmid	WP_063473648.1	126	WP_040114418.1	RGR602_RS23370	Plasmid
Plasmid	WP_063473648.1	126	WP_040126063.1	RG1141_RS30805	Plasmid
Plasmid	WP_063473648.1	126	WP_063473648.1	DLJ82_RS31295	Plasmid
Plasmid	WP_063473648.1	126	WP_064334280.1	shn_RS30475	Plasmid
Plasmid	WP_063473648.1	126	WP_064334706.1	shn_RS33230	Plasmid
Plasmid	WP_063473648.1	126	WP_064334784.1	shn_RS33705	Plasmid
Plasmid	WP_063473648.1	126	WP_064843801.1	AMC90_RS22450	Plasmid
Plasmid	WP_063473648.1	126	WP_065284292.1	BMW22_RS40420	Plasmid
Plasmid	WP_063473648.1	126	WP_065284292.1	BA011_RS35605	Plasmid
Plasmid	WP_063473648.1	126	WP_065698691.1	CFBP7129_RS31395	Plasmid
Plasmid	WP_063473648.1	126	WP_065698691.1	At1D132_RS27065	Plasmid
Plasmid	WP_063473648.1	126	WP_065698691.1	CG010_RS27010	Plasmid
Plasmid	WP_063473648.1	126	WP_065698691.1	At1D1108_RS27765	Plasmid
Plasmid	WP_063473648.1	126	WP_067969593.1	IG197_RS34260	Plasmid
Plasmid	WP_063473648.1	126	WP_069061661.1	BSY16_RS19965	Plasmid
Plasmid	WP_063473648.1	126	WP_069710327.1	BES08_RS30425	Plasmid
Plasmid	WP_063473648.1	126	WP_071204869.1	H1Z14_RS25690	Plasmid
Plasmid	WP_063473648.1	126	WP_074063669.1	AM571_RS22505	Plasmid
Plasmid	WP_063473648.1	126	WP_074070987.1	IE4872_RS25075	Plasmid
Plasmid	WP_063473648.1	126	WP_077548296.1	GFD27_RS20480	Plasmid
Plasmid	WP_063473648.1	126	WP_077549913.1	GFD27_RS22315	Plasmid
Plasmid	WP_063473648.1	126	WP_077988218.1	CHR56_RS36540	Plasmid
Plasmid	WP_063473648.1	126	WP_077988218.1	CHR56_RS38125	Plasmid
Plasmid	WP_063473648.1	126	WP_080830547.1	CFBP5877_RS25780	Plasmid
Plasmid	WP_063473648.1	126	WP_080830771.1	CFBP5877_RS27955	Plasmid
Plasmid	WP_063473648.1	126	WP_080831038.1	CFBP5877_RS27620	Plasmid
Plasmid	WP_063473648.1	126	WP_080863896.1	At15955_RS25325	Plasmid
Plasmid	WP_063473648.1	126	WP_080863896.1	AtA6_RS25675	Plasmid
Plasmid	WP_063473648.1	126	WP_080863896.1	I6I05_RS02820	Plasmid
Plasmid	WP_063473648.1	126	WP_080868327.1	At12D1_RS26195	Plasmid
Plasmid	WP_063473648.1	126	WP_085739488.1	RHEC894_RS23995	Plasmid
Plasmid	WP_063473648.1	126	WP_085780576.1	NXC14_RS24310	Plasmid
Plasmid	WP_063473648.1	126	WP_085780576.1	NXC12_RS28210	Plasmid
Plasmid	WP_063473648.1	126	WP_097143212.1	GH983_RS22525	Plasmid
Plasmid	WP_063473648.1	126	WP_099061536.1	ACO34A_RS29505	Plasmid
Plasmid	WP_063473648.1	126	WP_099559207.1	HDIA_RS24915	Plasmid
Plasmid	WP_063473648.1	126	WP_104825915.1	NXC24_RS24045	Plasmid
Plasmid	WP_063473648.1	126	WP_104840655.1	NXT3_RS23580	Plasmid
Plasmid	WP_063473648.1	126	WP_108605370.1	CO731_RS28250	Plasmid
Plasmid	WP_063473648.1	126	WP_108605370.1	DCS14_RS00290	Plasmid
Plasmid	WP_063473648.1	126	WP_108610732.1	DCS14_RS30480	Plasmid
Plasmid	WP_063473648.1	126	WP_112635405.1	D4A92_RS24670	Plasmid
Plasmid	WP_063473648.1	126	WP_113189234.1	DQW09_RS32155	Plasmid
Plasmid	WP_063473648.1	126	WP_119396912.1	P874_RS24705	Plasmid
Plasmid	WP_063473648.1	126	WP_119945061.1	NCHU2750_RS27995	Plasmid
Plasmid	WP_063473648.1	126	WP_119945286.1	NCHU2750_RS30170	Plasmid
Plasmid	WP_063473648.1	126	WP_120709161.1	CCGE525_RS36835	Plasmid
Plasmid	WP_063473648.1	126	WP_121652086.1	At1D132_RS26170	Plasmid
Plasmid	WP_063473648.1	126	WP_128408797.1	HA463_RS37445	Plasmid
Plasmid	WP_063473648.1	126	WP_137006325.1	CFBP7129_RS27975	Plasmid
Plasmid	WP_063473648.1	126	WP_137006655.1	CFBP7129_RS30420	Plasmid
Plasmid	WP_063473648.1	126	WP_138289245.1	FE840_RS19180	Plasmid
Plasmid	WP_063473648.1	126	WP_154386559.1	IGS68_RS34225	Plasmid
Plasmid	WP_063473648.1	126	WP_154386559.1	H5P29_RS32010	Plasmid
Plasmid	WP_063473648.1	126	WP_154386559.1	IG197_RS30605	Plasmid
Plasmid	WP_063473648.1	126	WP_161532287.1	EI171_RS00515	Plasmid
Plasmid	WP_063473648.1	126	WP_164056936.1	G3A56_RS26855	Plasmid
Plasmid	WP_063473648.1	126	WP_165225832.1	G6N78_RS25365	Plasmid
Plasmid	WP_063473648.1	126	WP_165586618.1	G7039_RS36500	Plasmid
Plasmid	WP_063473648.1	126	WP_180575522.1	H1Y61_RS24820	Plasmid
Plasmid	WP_063473648.1	126	WP_180642232.1	RvVAT039_RS24085	Plasmid
Plasmid	WP_063473648.1	126	WP_180941765.1	FKV68_RS22185	Plasmid
Plasmid	WP_063473648.1	126	WP_180942128.1	FKV68_RS24165	Plasmid
Plasmid	WP_063473648.1	126	WP_183686337.1	HB780_RS00715	Plasmid
Plasmid	WP_063473648.1	126	WP_191192751.1	HGK82_RS24470	Plasmid
Plasmid	WP_063473648.1	126	WP_192321203.1	IG197_RS32630	Plasmid
Plasmid	WP_063473648.1	126	WP_194732330.1	ISN39_RS33920	Plasmid
Plasmid	WP_063473648.1	126	WP_194732608.1	ISN39_RS35945	Plasmid
Plasmid	WP_063473648.1	126	WP_195165134.1	GA830_RS19460	Plasmid
Plasmid	WP_063473648.1	126	WP_195165134.1	GA830_RS18525	Plasmid
Plasmid	WP_063473648.1	126	WP_195165183.1	GA830_RS18905	Plasmid
Plasmid	WP_063473648.1	126	WP_195180286.1	GA829_RS34675	Plasmid
Plasmid	WP_063473648.1	126	WP_202367756.1	JG739_RS31700	Plasmid
Plasmid	WP_063473648.1	126	WP_203196877.1	EZH22_RS30040	Plasmid
Plasmid	WP_063473648.1	126	WP_204361411.1	DLJ82_RS33600	Plasmid
Plasmid	WP_063474725.1	5	WP_027688454.1	RLTA1_RS35700	Plasmid
Plasmid	WP_063474725.1	5	WP_027688454.1	HA464_RS37385	Plasmid
Plasmid	WP_063474725.1	5	WP_063474725.1	DLJ82_RS30680	Plasmid
Plasmid	WP_063474725.1	5	WP_128409285.1	HA463_RS37945	Plasmid
Plasmid	WP_063474725.1	5	WP_203316738.1	JQ506_RS18550	Plasmid
Plasmid	WP_063474889.1	108	WP_003538313.1	RLEG_RS35355	Plasmid
Plasmid	WP_063474889.1	108	WP_003538313.1	CHR56_RS35240	Plasmid
Plasmid	WP_063474889.1	108	WP_003538313.1	RLV_RS03810	Plasmid
Plasmid	WP_063474889.1	108	WP_003538313.1	DLJ82_RS32730	Plasmid
Plasmid	WP_063474889.1	108	WP_003538313.1	HA461_RS30235	Plasmid
Plasmid	WP_063474889.1	108	WP_003538313.1	HA463_RS35735	Plasmid
Plasmid	WP_063474889.1	108	WP_003538313.1	GYN07_RS32375	Plasmid
Plasmid	WP_063474889.1	108	WP_003538313.1	HA462_RS33545	Plasmid
Plasmid	WP_063474889.1	108	WP_003538313.1	G7039_RS32215	Plasmid
Plasmid	WP_063474889.1	108	WP_003538313.1	HA460_RS34605	Plasmid
Plasmid	WP_063474889.1	108	WP_003538313.1	HA459_RS34570	Plasmid
Plasmid	WP_063474889.1	108	WP_003572467.1	FFM81_RS22970	Plasmid
Plasmid	WP_063474889.1	108	WP_004676653.1	AMC86_RS21425	Plasmid
Plasmid	WP_063474889.1	108	WP_004676653.1	AMJ99_RS21710	Plasmid
Plasmid	WP_063474889.1	108	WP_004676653.1	AMC88_RS21805	Plasmid
Plasmid	WP_063474889.1	108	WP_004676653.1	AMK00_RS21305	Plasmid
Plasmid	WP_063474889.1	108	WP_004676653.1	AMK01_RS21315	Plasmid
Plasmid	WP_063474889.1	108	WP_004676653.1	AMC78_RS21940	Plasmid
Plasmid	WP_063474889.1	108	WP_004676653.1	AMK03_RS22075	Plasmid
Plasmid	WP_063474889.1	108	WP_004676653.1	Bra5_RS21910	Plasmid
Plasmid	WP_063474889.1	108	WP_004676653.1	Tal182_RS23105	Plasmid
Plasmid	WP_063474889.1	108	WP_004676653.1	AMC79_RS21520	Plasmid
Plasmid	WP_063474889.1	108	WP_004676653.1	AMC87_RS21310	Plasmid
Plasmid	WP_063474889.1	108	WP_004676653.1	AMC89_RS21505	Plasmid
Plasmid	WP_063474889.1	108	WP_004676653.1	AMJ96_RS21595	Plasmid
Plasmid	WP_063474889.1	108	WP_004676653.1	AMK04_RS21695	Plasmid
Plasmid	WP_063474889.1	108	WP_004676653.1	AMJ98_RS22060	Plasmid
Plasmid	WP_063474889.1	108	WP_004676653.1	AMC90_RS22585	Plasmid
Plasmid	WP_063474889.1	108	WP_004676653.1	AMC81_RS21965	Plasmid
Plasmid	WP_063474889.1	108	WP_004676653.1	AMC83_RS21750	Plasmid
Plasmid	WP_063474889.1	108	WP_004676653.1	AMC80_RS21935	Plasmid
Plasmid	WP_063474889.1	108	WP_004676653.1	AMC85_RS21820	Plasmid
Plasmid	WP_063474889.1	108	WP_004676653.1	HER27_RS25470	Plasmid
Plasmid	WP_063474889.1	108	WP_010967417.1	CDO30_RS19435	Plasmid
Plasmid	WP_063474889.1	108	WP_010967417.1	SM_RS26890	Plasmid
Plasmid	WP_063474889.1	108	WP_010967417.1	BN406_RS22215	Plasmid
Plasmid	WP_063474889.1	108	WP_010967417.1	CDO27_RS26045	Plasmid
Plasmid	WP_063474889.1	108	WP_010967417.1	SM2011_RS02180	Plasmid
Plasmid	WP_063474889.1	108	WP_010967417.1	CDO29_RS22415	Plasmid
Plasmid	WP_063474889.1	108	WP_010967417.1	I0J99_RS19030	Plasmid
Plasmid	WP_063474889.1	108	WP_011427649.1	NXC12_RS22075	Plasmid
Plasmid	WP_063474889.1	108	WP_011654276.1	CUJ84_RS36655	Plasmid
Plasmid	WP_063474889.1	108	WP_011654276.1	RL_RS28610	Plasmid
Plasmid	WP_063474889.1	108	WP_011654276.1	FE844_RS36050	Plasmid
Plasmid	WP_063474889.1	108	WP_011970941.1	SMED_RS30710	Plasmid
Plasmid	WP_063474889.1	108	WP_012556333.1	RLEG2_RS27860	Plasmid
Plasmid	WP_063474889.1	108	WP_014331642.1	AB395_RS23785	Plasmid
Plasmid	WP_063474889.1	108	WP_014528548.1	DU99_RS22660	Plasmid
Plasmid	WP_063474889.1	108	WP_014528548.1	CDO24_RS31590	Plasmid
Plasmid	WP_063474889.1	108	WP_014528548.1	CDO23_RS22085	Plasmid
Plasmid	WP_063474889.1	108	WP_014528548.1	SINMEB_RS21765	Plasmid
Plasmid	WP_063474889.1	108	WP_014528548.1	CDO28_RS22870	Plasmid
Plasmid	WP_063474889.1	108	WP_014528548.1	BWO76_RS02240	Plasmid
Plasmid	WP_063474889.1	108	WP_014528548.1	BWO90_RS02165	Plasmid
Plasmid	WP_063474889.1	108	WP_014528548.1	C770_RS40370	Plasmid
Plasmid	WP_063474889.1	108	WP_014531696.1	SMRU11_RS05570	Plasmid
Plasmid	WP_063474889.1	108	WP_014531696.1	SM11_RS24095	Plasmid
Plasmid	WP_063474889.1	108	WP_015887782.1	NGR_RS08200	Plasmid
Plasmid	WP_063474889.1	108	WP_018071756.1	HA464_RS32645	Plasmid
Plasmid	WP_063474889.1	108	WP_018071756.1	RLTA1_RS28770	Plasmid
Plasmid	WP_063474889.1	108	WP_020922772.1	REMIM1_RS21935	Plasmid
Plasmid	WP_063474889.1	108	WP_024092750.1	METH_RS20770	Plasmid
Plasmid	WP_063474889.1	108	WP_025398210.1	RLEG3_RS30965	Plasmid
Plasmid	WP_063474889.1	108	WP_025417784.1	RLEG12_RS22245	Plasmid
Plasmid	WP_063474889.1	108	WP_027988744.1	SMB554_RS20790	Plasmid
Plasmid	WP_063474889.1	108	WP_027988744.1	CDO31_RS19790	Plasmid
Plasmid	WP_063474889.1	108	WP_033184261.1	RLCC275e_RS31700	Plasmid
Plasmid	WP_063474889.1	108	WP_034855416.1	SJ05684_RS17760	Plasmid
Plasmid	WP_063474889.1	108	WP_037380199.1	SAMCCGM7_RS27250	Plasmid
Plasmid	WP_063474889.1	108	WP_037380199.1	SAMCFNEI73_RS27075	Plasmid
Plasmid	WP_063474889.1	108	WP_037397722.1	AOX55_RS27270	Plasmid
Plasmid	WP_063474889.1	108	WP_037397722.1	SF83666_RS26000	Plasmid
Plasmid	WP_063474889.1	108	WP_037425688.1	NXT3_RS27855	Plasmid
Plasmid	WP_063474889.1	108	WP_037425688.1	SS05631_RS22835	Plasmid
Plasmid	WP_063474889.1	108	WP_040112605.1	KIM5_RS30245	Plasmid
Plasmid	WP_063474889.1	108	WP_040112605.1	IE4803_RS29705	Plasmid
Plasmid	WP_063474889.1	108	WP_040115986.1	RGR602_RS32190	Plasmid
Plasmid	WP_063474889.1	108	WP_054185154.1	CO657_RS34930	Plasmid
Plasmid	WP_063474889.1	108	WP_063474889.1	DLJ82_RS30990	Plasmid
Plasmid	WP_063474889.1	108	WP_064806695.1	AMK02_RS21815	Plasmid
Plasmid	WP_063474889.1	108	WP_064806695.1	AMJ97_RS21815	Plasmid
Plasmid	WP_063474889.1	108	WP_064823209.1	AMC84_RS21030	Plasmid
Plasmid	WP_063474889.1	108	WP_064823209.1	AMC82_RS21000	Plasmid
Plasmid	WP_063474889.1	108	WP_064841512.1	AMK05_RS22395	Plasmid
Plasmid	WP_063474889.1	108	WP_065284542.1	BA011_RS37490	Plasmid
Plasmid	WP_063474889.1	108	WP_067546665.1	BSK21_RS15710	Plasmid
Plasmid	WP_063474889.1	108	WP_069063421.1	BSY16_RS30175	Plasmid
Plasmid	WP_063474889.1	108	WP_074072544.1	IE4872_RS34095	Plasmid
Plasmid	WP_063474889.1	108	WP_085780822.1	NXC14_RS25540	Plasmid
Plasmid	WP_063474889.1	108	WP_088202254.1	CDO22_RS20705	Plasmid
Plasmid	WP_063474889.1	108	WP_094088829.1	CHY08_RS31490	Plasmid
Plasmid	WP_063474889.1	108	WP_095438505.1	CKA34_RS31440	Plasmid
Plasmid	WP_063474889.1	108	WP_100002775.1	BLM14_RS25195	Plasmid
Plasmid	WP_063474889.1	108	WP_104826377.1	NXC24_RS26495	Plasmid
Plasmid	WP_063474889.1	108	WP_113156598.1	DEJ54_RS20360	Plasmid
Plasmid	WP_063474889.1	108	WP_120669622.1	CCGE531_RS26820	Plasmid
Plasmid	WP_063474889.1	108	WP_120669622.1	CCGE532_RS26320	Plasmid
Plasmid	WP_063474889.1	108	WP_120706650.1	CCGE525_RS22750	Plasmid
Plasmid	WP_063474889.1	108	WP_127637887.1	C3L21_RS22575	Plasmid
Plasmid	WP_063474889.1	108	WP_127637887.1	JFX10_RS30115	Plasmid
Plasmid	WP_063474889.1	108	WP_129373110.1	ETW24_RS21325	Plasmid
Plasmid	WP_063474889.1	108	WP_134831571.1	ETW23_RS23050	Plasmid
Plasmid	WP_063474889.1	108	WP_138390200.1	FFM53_RS35060	Plasmid
Plasmid	WP_063474889.1	108	WP_141889086.1	R2C4_RS00320	Plasmid
Plasmid	WP_063474889.1	108	WP_152338280.1	GFD19_RS19965	Plasmid
Plasmid	WP_063474889.1	108	WP_183688838.1	HB780_RS04420	Plasmid
Plasmid	WP_063474889.1	108	WP_194730650.1	ISN39_RS23440	Plasmid
Plasmid	WP_063474889.1	108	WP_203426784.1	F3Y30_RS23915	Plasmid
Plasmid	WP_063474904.1	10	WP_054184437.1	CO657_RS27825	Plasmid
Plasmid	WP_063474904.1	10	WP_063474904.1	DLJ82_RS30295	Plasmid
Plasmid	WP_063474904.1	10	WP_064649260.1	HA463_RS36650	Plasmid
Plasmid	WP_063474904.1	10	WP_064649260.1	HA460_RS36575	Plasmid
Plasmid	WP_063474904.1	10	WP_064649260.1	RLCC275e_RS33415	Plasmid
Plasmid	WP_063474904.1	10	WP_064649260.1	HA462_RS35910	Plasmid
Plasmid	WP_063474904.1	10	WP_064649260.1	HA461_RS33750	Plasmid
Plasmid	WP_063474904.1	10	WP_064649260.1	HA459_RS36540	Plasmid
Plasmid	WP_063474904.1	10	WP_064844827.1	AMK05_RS32650	Plasmid
Plasmid	WP_063474904.1	10	WP_085740570.1	RHEC894_RS31770	Plasmid
Plasmid	WP_063474908.1	8	WP_049810903.1	FE844_RS35115	Plasmid
Plasmid	WP_063474908.1	8	WP_065283494.1	BA011_RS30325	Plasmid
Plasmid	WP_063474916.1	10	WP_027688446.1	RLTA1_RS35765	Plasmid
Plasmid	WP_063474916.1	10	WP_027688446.1	HA464_RS37320	Plasmid
Plasmid	WP_063474916.1	10	WP_064245041.1	BA011_RS30280	Plasmid
Plasmid	WP_063474916.1	10	WP_138333573.1	FE844_RS33690	Plasmid
Plasmid	WP_063474928.1	6	WP_011970845.1	SMED_RS30045	Plasmid
Plasmid	WP_063474928.1	6	WP_014530968.1	SM11_RS19525	Plasmid
Plasmid	WP_063474928.1	6	WP_014530968.1	SMRU11_RS08615	Plasmid
Plasmid	WP_063474928.1	6	WP_014530968.1	SM11_RS19530	Plasmid
Plasmid	WP_063474928.1	6	WP_014530968.1	SMRU11_RS08620	Plasmid
Plasmid	WP_063474928.1	6	WP_063474928.1	DLJ82_RS30595	Plasmid
Plasmid	WP_063474929.1	4	WP_011970843.1	SMED_RS30035	Plasmid
Plasmid	WP_063474929.1	4	WP_014530970.1	SM11_RS19540	Plasmid
Plasmid	WP_063474929.1	4	WP_014530970.1	SMRU11_RS08605	Plasmid
Plasmid	WP_063474929.1	4	WP_063474929.1	DLJ82_RS30605	Plasmid
Plasmid	WP_063474932.1	4	WP_017274615.1	SMED_RS30005	Plasmid
Plasmid	WP_063474932.1	4	WP_017274615.1	SM11_RS19570	Plasmid
Plasmid	WP_063474932.1	4	WP_017274615.1	SMRU11_RS08575	Plasmid
Plasmid	WP_063474932.1	4	WP_063474932.1	DLJ82_RS30635	Plasmid
Plasmid	WP_063474948.1	9	WP_006201709.1	A6B35_RS32585	Plasmid
Plasmid	WP_063474948.1	9	WP_022557373.1	BN877_RS24415	Plasmid
Plasmid	WP_063474948.1	9	WP_025419100.1	RLEG12_RS30935	Plasmid
Plasmid	WP_063474948.1	9	WP_027688395.1	RLTA1_RS36060	Plasmid
Plasmid	WP_063474948.1	9	WP_027688395.1	HA464_RS37020	Plasmid
Plasmid	WP_063474948.1	9	WP_063474948.1	DLJ82_RS32125	Plasmid
Plasmid	WP_063474948.1	9	WP_063474948.1	HA463_RS36215	Plasmid
Plasmid	WP_063474948.1	9	WP_064255152.1	SAMCFNEI73_RS18250	Plasmid
Plasmid	WP_063474948.1	9	WP_069456855.1	EKH55_RS28260	Plasmid
Plasmid	WP_063474949.1	4	WP_027688396.1	HA464_RS37025	Plasmid
Plasmid	WP_063474949.1	4	WP_027688396.1	RLTA1_RS36055	Plasmid
Plasmid	WP_063474949.1	4	WP_194732415.1	ISN39_RS34480	Plasmid
Plasmid	WP_063474951.1	32	WP_003554888.1	RLCC275e_RS26400	Plasmid
Plasmid	WP_063474951.1	32	WP_003554888.1	HA461_RS26195	Plasmid
Plasmid	WP_063474951.1	32	WP_011654195.1	RL_RS28135	Plasmid
Plasmid	WP_063474951.1	32	WP_011654195.1	GYN07_RS34035	Plasmid
Plasmid	WP_063474951.1	32	WP_012755312.1	RLEG_RS24300	Plasmid
Plasmid	WP_063474951.1	32	WP_012759927.1	RLEG_RS32750	Plasmid
Plasmid	WP_063474951.1	32	WP_012759927.1	RLEG_RS33020	Plasmid
Plasmid	WP_063474951.1	32	WP_018245240.1	RLV_RS08545	Plasmid
Plasmid	WP_063474951.1	32	WP_018245240.1	CHR56_RS26780	Plasmid
Plasmid	WP_063474951.1	32	WP_018245240.1	HA463_RS29785	Plasmid
Plasmid	WP_063474951.1	32	WP_018245240.1	HA460_RS28475	Plasmid
Plasmid	WP_063474951.1	32	WP_018245240.1	HA459_RS28440	Plasmid
Plasmid	WP_063474951.1	32	WP_020048045.1	FE844_RS34270	Plasmid
Plasmid	WP_063474951.1	32	WP_020048045.1	FFM53_RS32060	Plasmid
Plasmid	WP_063474951.1	32	WP_020048045.1	G7039_RS35490	Plasmid
Plasmid	WP_063474951.1	32	WP_020048045.1	GYN07_RS33810	Plasmid
Plasmid	WP_063474951.1	32	WP_026242471.1	RLV_RS00705	Plasmid
Plasmid	WP_063474951.1	32	WP_028731433.1	DLJ82_RS28170	Plasmid
Plasmid	WP_063474951.1	32	WP_041472653.1	RLEG3_RS29970	Plasmid
Plasmid	WP_063474951.1	32	WP_063474951.1	DLJ82_RS32155	Plasmid
Plasmid	WP_063474951.1	32	WP_065284469.1	BMW22_RS27535	Plasmid
Plasmid	WP_063474951.1	32	WP_065284469.1	BA011_RS36735	Plasmid
Plasmid	WP_063474951.1	32	WP_065284469.1	FE844_RS33985	Plasmid
Plasmid	WP_063474951.1	32	WP_065284469.1	FFM53_RS32350	Plasmid
Plasmid	WP_063474951.1	32	WP_065284469.1	G7039_RS35200	Plasmid
Plasmid	WP_063474951.1	32	WP_077988049.1	CHR56_RS37625	Plasmid
Plasmid	WP_063474951.1	32	WP_094088323.1	CHY08_RS22420	Plasmid
Plasmid	WP_063474951.1	32	WP_105010017.1	CUJ84_RS33405	Plasmid
Plasmid	WP_063474951.1	32	WP_138386398.1	FFM81_RS31405	Plasmid
Plasmid	WP_063474951.1	32	WP_138386541.1	FFM81_RS32485	Plasmid
Plasmid	WP_063485843.1	2	WP_063485843.1	LACP0422_RS15485	Plasmid
Plasmid	WP_063485843.1	2	WP_187347383.1	CO218_RS15250	Plasmid
Plasmid	WP_063485847.1	47	WP_013356283.1	C0V99_RS16255	Plasmid
Plasmid	WP_063485847.1	47	WP_013356283.1	GWD03_RS15310	Plasmid
Plasmid	WP_063485847.1	47	WP_013356283.1	DQQ11_RS15765	Plasmid
Plasmid	WP_063485847.1	47	WP_013356283.1	CFN49_RS00120	Plasmid
Plasmid	WP_063485847.1	47	WP_013356283.1	CL175_RS15515	Plasmid
Plasmid	WP_063485847.1	47	WP_013356283.1	LPST_RS15180	Plasmid
Plasmid	WP_063485847.1	47	WP_013356283.1	EQJ03_RS16965	Plasmid
Plasmid	WP_063485847.1	47	WP_013356283.1	CFM86_RS16390	Plasmid
Plasmid	WP_063485847.1	47	WP_013356283.1	CRG99_RS16780	Plasmid
Plasmid	WP_063485847.1	47	WP_013356283.1	AD081_RS15285	Plasmid
Plasmid	WP_063485847.1	47	WP_013356283.1	CFI98_RS16350	Plasmid
Plasmid	WP_063485847.1	47	WP_016526667.1	LP16_RS14820	Plasmid
Plasmid	WP_063485847.1	47	WP_020923858.1	BIZ34_RS16110	Plasmid
Plasmid	WP_063485847.1	47	WP_020923858.1	FEE41_RS00175	Plasmid
Plasmid	WP_063485847.1	47	WP_020923858.1	C7M34_RS15590	Plasmid
Plasmid	WP_063485847.1	47	WP_020923858.1	EL347_RS16975	Plasmid
Plasmid	WP_063485847.1	47	WP_020923858.1	ZJ316_RS15560	Plasmid
Plasmid	WP_063485847.1	47	WP_020923858.1	CFI62_RS15820	Plasmid
Plasmid	WP_063485847.1	47	WP_021356783.1	CFK27_RS16780	Plasmid
Plasmid	WP_063485847.1	47	WP_021356783.1	CFI14_RS16705	Plasmid
Plasmid	WP_063485847.1	47	WP_021356783.1	LP314_RS17040	Plasmid
Plasmid	WP_063485847.1	47	WP_021356783.1	C7M37_RS14620	Plasmid
Plasmid	WP_063485847.1	47	WP_021356783.1	C5Z26_RS12235	Plasmid
Plasmid	WP_063485847.1	47	WP_021356783.1	CK401_RS15400	Plasmid
Plasmid	WP_063485847.1	47	WP_021356783.1	C7M36_RS16055	Plasmid
Plasmid	WP_063485847.1	47	WP_022638448.1	CLC99_RS17570	Plasmid
Plasmid	WP_063485847.1	47	WP_022638448.1	AVR83_RS17540	Plasmid
Plasmid	WP_063485847.1	47	WP_022638448.1	AVR82_RS17355	Plasmid
Plasmid	WP_063485847.1	47	WP_027823033.1	CS400_RS15590	Plasmid
Plasmid	WP_063485847.1	47	WP_027823033.1	A8704_RS15495	Plasmid
Plasmid	WP_063485847.1	47	WP_027823033.1	EQJ86_RS00080	Plasmid
Plasmid	WP_063485847.1	47	WP_027823033.1	C7M47_RS15905	Plasmid
Plasmid	WP_063485847.1	47	WP_027823033.1	G3O10_RS14850	Plasmid
Plasmid	WP_063485847.1	47	WP_056988776.1	LP667_RS16070	Plasmid
Plasmid	WP_063485847.1	47	WP_057717237.1	LPA65_RS16000	Plasmid
Plasmid	WP_063485847.1	47	WP_063485847.1	LpLQ80_RS15700	Plasmid
Plasmid	WP_063485847.1	47	WP_063489790.1	Heal19_RS00130	Plasmid
Plasmid	WP_063485847.1	47	WP_063493455.1	BOQ65_RS16160	Plasmid
Plasmid	WP_063485847.1	47	WP_063493455.1	JQC82_RS15550	Plasmid
Plasmid	WP_063485847.1	47	WP_069302589.1	BIZ34_RS15880	Plasmid
Plasmid	WP_063485847.1	47	WP_072533467.1	BCC9546_RS15185	Plasmid
Plasmid	WP_063485847.1	47	WP_072540201.1	LACP0422_RS15415	Plasmid
Plasmid	WP_063485847.1	47	WP_105316429.1	GPK32_RS00840	Plasmid
Plasmid	WP_063485847.1	47	WP_138069579.1	FEM46_RS15925	Plasmid
Plasmid	WP_063485847.1	47	WP_191999548.1	IGB08_RS15285	Plasmid
Plasmid	WP_063485847.1	47	WP_203283977.1	JNO58_RS16085	Plasmid
Plasmid	WP_063485847.1	47	WP_203283977.1	JNO58_RS15625	Plasmid
Plasmid	WP_063486246.1	3	WP_063486246.1	CS400_RS15545	Plasmid
Plasmid	WP_063486246.1	3	WP_126043840.1	CXP42_RS00025	Plasmid
Plasmid	WP_063486246.1	3	WP_131494857.1	C3O83_RS15505	Plasmid
Plasmid	WP_063488344.1	2	WP_054397968.1	PI20285_RS11400	Plasmid
Plasmid	WP_063488344.1	2	WP_063488344.1	BGV74_RS16075	Plasmid
Plasmid	WP_063488349.1	7	WP_033609920.1	ASV54_RS16745	Plasmid
Plasmid	WP_063488349.1	7	WP_033609920.1	C7M36_RS16370	Plasmid
Plasmid	WP_063488349.1	7	WP_063488349.1	BGV74_RS16115	Plasmid
Plasmid	WP_063488349.1	7	WP_063488349.1	IGB08_RS15550	Plasmid
Plasmid	WP_063488349.1	7	WP_068377488.1	AYR55_RS12655	Plasmid
Plasmid	WP_063488349.1	7	WP_072533802.1	C6N71_RS15720	Plasmid
Plasmid	WP_063488349.1	7	WP_085776372.1	BIZ33_RS15170	Plasmid
Plasmid	WP_063489399.1	14	WP_057138772.1	C7M40_RS15495	Plasmid
Plasmid	WP_063489399.1	14	WP_057138772.1	FEM49_RS16205	Plasmid
Plasmid	WP_063489399.1	14	WP_057138772.1	BIZ34_RS15720	Plasmid
Plasmid	WP_063489399.1	14	WP_057138772.1	BCC9546_RS15300	Plasmid
Plasmid	WP_063489399.1	14	WP_057138772.1	C0682_RS15815	Plasmid
Plasmid	WP_063489399.1	14	WP_057138772.1	CL175_RS15900	Plasmid
Plasmid	WP_063489399.1	14	WP_057138772.1	C7M34_RS15260	Plasmid
Plasmid	WP_063489399.1	14	WP_057138772.1	COO33_RS16075	Plasmid
Plasmid	WP_063489399.1	14	WP_063489399.1	LpLQ80_RS16035	Plasmid
Plasmid	WP_063489399.1	14	WP_063489399.1	AVR83_RS16685	Plasmid
Plasmid	WP_063489399.1	14	WP_063489399.1	AVR82_RS16630	Plasmid
Plasmid	WP_063489399.1	14	WP_087609714.1	S101106_RS12775	Plasmid
Plasmid	WP_063489399.1	14	WP_139588381.1	UCCLB556_RS11815	Plasmid
Plasmid	WP_063489399.1	14	WP_198988118.1	JFT18_RS14645	Plasmid
Plasmid	WP_063489432.1	2	WP_063489432.1	Lp900_RS15700	Plasmid
Plasmid	WP_063489432.1	2	WP_074030453.1	CXZ13_RS16675	Plasmid
Plasmid	WP_063489446.1	7	WP_022638791.1	CLC99_RS17180	Plasmid
Plasmid	WP_063489446.1	7	WP_041142890.1	LBUCD034_RS12045	Plasmid
Plasmid	WP_063489446.1	7	WP_041142890.1	AYR52_RS11880	Plasmid
Plasmid	WP_063489446.1	7	WP_041142890.1	EPT59_RS15440	Plasmid
Plasmid	WP_063489446.1	7	WP_053339309.1	B5G53_RS15560	Plasmid
Plasmid	WP_063489446.1	7	WP_063489446.1	LpLQ80_RS16020	Plasmid
Plasmid	WP_063489446.1	7	WP_064578713.1	A8704_RS15420	Plasmid
Plasmid	WP_063489777.1	8	WP_060459631.1	C6N71_RS15970	Plasmid
Plasmid	WP_063489777.1	8	WP_060459631.1	EQH94_RS16075	Plasmid
Plasmid	WP_063489777.1	8	WP_060459631.1	C0V99_RS16395	Plasmid
Plasmid	WP_063489777.1	8	WP_063489777.1	Heal19_RS00200	Plasmid
Plasmid	WP_063489777.1	8	WP_063843574.1	D5289_RS15035	Plasmid
Plasmid	WP_063489777.1	8	WP_063843574.1	EVE91_RS16245	Plasmid
Plasmid	WP_063489777.1	8	WP_063843574.1	EVE91_RS15885	Plasmid
Plasmid	WP_063489777.1	8	WP_071665485.1	ASV54_RS16195	Plasmid
Plasmid	WP_063489786.1	2	WP_063489786.1	Heal19_RS00450	Plasmid
Plasmid	WP_063489786.1	2	WP_128703161.1	LLY606_RS15615	Plasmid
Plasmid	WP_063489789.1	47	WP_013356284.1	LPST_RS15185	Plasmid
Plasmid	WP_063489789.1	47	WP_013356284.1	CRG99_RS16785	Plasmid
Plasmid	WP_063489789.1	47	WP_013356284.1	GWD03_RS15305	Plasmid
Plasmid	WP_063489789.1	47	WP_013356284.1	DQQ11_RS15760	Plasmid
Plasmid	WP_063489789.1	47	WP_016526668.1	BOQ65_RS16155	Plasmid
Plasmid	WP_063489789.1	47	WP_016526668.1	CFI62_RS15815	Plasmid
Plasmid	WP_063489789.1	47	WP_016526668.1	EL347_RS16960	Plasmid
Plasmid	WP_063489789.1	47	WP_016526668.1	ZJ316_RS15565	Plasmid
Plasmid	WP_063489789.1	47	WP_016526668.1	LP16_RS14825	Plasmid
Plasmid	WP_063489789.1	47	WP_016526668.1	C7M36_RS16050	Plasmid
Plasmid	WP_063489789.1	47	WP_016526668.1	JQC82_RS15545	Plasmid
Plasmid	WP_063489789.1	47	WP_021356784.1	LPA65_RS16005	Plasmid
Plasmid	WP_063489789.1	47	WP_022638449.1	CLC99_RS17575	Plasmid
Plasmid	WP_063489789.1	47	WP_022638449.1	AVR82_RS17360	Plasmid
Plasmid	WP_063489789.1	47	WP_022638449.1	AVR83_RS17535	Plasmid
Plasmid	WP_063489789.1	47	WP_022638449.1	LACP0422_RS15410	Plasmid
Plasmid	WP_063489789.1	47	WP_027821219.1	C7M34_RS15585	Plasmid
Plasmid	WP_063489789.1	47	WP_045353791.1	LP667_RS16075	Plasmid
Plasmid	WP_063489789.1	47	WP_046041057.1	GPK32_RS00845	Plasmid
Plasmid	WP_063489789.1	47	WP_046783566.1	C0V99_RS16250	Plasmid
Plasmid	WP_063489789.1	47	WP_046783566.1	BGV74_RS15930	Plasmid
Plasmid	WP_063489789.1	47	WP_046783566.1	AD081_RS15290	Plasmid
Plasmid	WP_063489789.1	47	WP_046783566.1	BIZ34_RS15875	Plasmid
Plasmid	WP_063489789.1	47	WP_046783566.1	CFM86_RS16385	Plasmid
Plasmid	WP_063489789.1	47	WP_046783566.1	CFI98_RS16355	Plasmid
Plasmid	WP_063489789.1	47	WP_046783566.1	EQJ03_RS16970	Plasmid
Plasmid	WP_063489789.1	47	WP_046783566.1	ALX04_RS16070	Plasmid
Plasmid	WP_063489789.1	47	WP_046783566.1	CL175_RS15520	Plasmid
Plasmid	WP_063489789.1	47	WP_046783566.1	BCC9546_RS15190	Plasmid
Plasmid	WP_063489789.1	47	WP_046783566.1	IGB08_RS15290	Plasmid
Plasmid	WP_063489789.1	47	WP_046783566.1	C7M35_RS15435	Plasmid
Plasmid	WP_063489789.1	47	WP_056953163.1	LP314_RS17035	Plasmid
Plasmid	WP_063489789.1	47	WP_063489789.1	LpLQ80_RS15695	Plasmid
Plasmid	WP_063489789.1	47	WP_063489789.1	Heal19_RS00125	Plasmid
Plasmid	WP_063489789.1	47	WP_063489789.1	JNO58_RS16090	Plasmid
Plasmid	WP_063489789.1	47	WP_065080285.1	BIZ34_RS16115	Plasmid
Plasmid	WP_063489789.1	47	WP_065675016.1	CFK27_RS16785	Plasmid
Plasmid	WP_063489789.1	47	WP_065675016.1	CFI14_RS16700	Plasmid
Plasmid	WP_063489789.1	47	WP_071542998.1	BL295_RS15985	Plasmid
Plasmid	WP_063489789.1	47	WP_076636277.1	C7M39_RS14310	Plasmid
Plasmid	WP_063489789.1	47	WP_076636277.1	FEM46_RS15930	Plasmid
Plasmid	WP_063489789.1	47	WP_103420961.1	C1940_RS17315	Plasmid
Plasmid	WP_063489789.1	47	WP_105450226.1	C5Z26_RS12240	Plasmid
Plasmid	WP_063489789.1	47	WP_105450226.1	CK401_RS15405	Plasmid
Plasmid	WP_063489789.1	47	WP_133279752.1	FEE41_RS00170	Plasmid
Plasmid	WP_063489789.1	47	WP_160246195.1	C7M37_RS14625	Plasmid
Plasmid	WP_063489789.1	47	WP_167803197.1	HC027_RS15150	Plasmid
Plasmid	WP_063489793.1	2	WP_063489793.1	Heal19_RS00455	Plasmid
Plasmid	WP_063489793.1	2	WP_066011381.1	LLY606_RS15620	Plasmid
Plasmid	WP_063491179.1	3	WP_063489764.1	Heal19_RS00365	Plasmid
Plasmid	WP_063491179.1	3	WP_063491179.1	AVR83_RS17135	Plasmid
Plasmid	WP_063491179.1	3	WP_063491179.1	AVR82_RS17140	Plasmid
Plasmid	WP_063491182.1	4	WP_063491182.1	AVR83_RS17150	Plasmid
Plasmid	WP_063491182.1	4	WP_063491182.1	AVR82_RS16855	Plasmid
Plasmid	WP_063491182.1	4	WP_063491182.1	AVR82_RS17125	Plasmid
Plasmid	WP_063491182.1	4	WP_076670202.1	Heal19_RS00350	Plasmid
Plasmid	WP_063493502.1	8	WP_011668982.1	LVIS_RS22860	Plasmid
Plasmid	WP_063493502.1	8	WP_021349375.1	N573_RS11465	Plasmid
Plasmid	WP_063493502.1	8	WP_047036263.1	lsr_RS09760	Plasmid
Plasmid	WP_063493502.1	8	WP_063493502.1	BOQ65_RS16535	Plasmid
Plasmid	WP_063493502.1	8	WP_063493502.1	JQC82_RS16070	Plasmid
Plasmid	WP_063493502.1	8	WP_071543018.1	BL295_RS16400	Plasmid
Plasmid	WP_063493502.1	8	WP_071543018.1	BL295_RS16490	Plasmid
Plasmid	WP_063493502.1	8	WP_075667755.1	BUW47_RS11095	Plasmid
Plasmid	WP_063493520.1	5	WP_063493520.1	JQC82_RS16040	Plasmid
Plasmid	WP_063493520.1	5	WP_063493520.1	BOQ65_RS16500	Plasmid
Plasmid	WP_063493520.1	5	WP_063852059.1	CO218_RS15440	Plasmid
Plasmid	WP_063493520.1	5	WP_063852059.1	C3O83_RS15605	Plasmid
Plasmid	WP_063493520.1	5	WP_193137631.1	HCJ88_RS15665	Plasmid
Plasmid	WP_063493521.1	3	WP_063493521.1	BOQ65_RS16505	Plasmid
Plasmid	WP_063493521.1	3	WP_063493521.1	JQC82_RS16045	Plasmid
Plasmid	WP_063493521.1	3	WP_193137630.1	HCJ88_RS15660	Plasmid
Plasmid	WP_063493522.1	3	WP_063493522.1	JQC82_RS16050	Plasmid
Plasmid	WP_063493522.1	3	WP_063493522.1	HCJ88_RS15655	Plasmid
Plasmid	WP_063493522.1	3	WP_063493522.1	BOQ65_RS16510	Plasmid
Plasmid	WP_063495219.1	7	WP_034476926.1	BJG93_RS34845	Plasmid
Plasmid	WP_063495219.1	7	WP_063495219.1	AYM40_RS35650	Plasmid
Plasmid	WP_063495219.1	7	WP_063495219.1	AYM40_RS36445	Plasmid
Plasmid	WP_063495219.1	7	WP_063495219.1	AYM40_RS35710	Plasmid
Plasmid	WP_063495219.1	7	WP_165092848.1	SBC2_RS20365	Plasmid
Plasmid	WP_063495219.1	7	WP_165092848.1	SBC1_RS22785	Plasmid
Plasmid	WP_063495219.1	7	WP_180732228.1	H1204_RS35345	Plasmid
Plasmid	WP_063500918.1	3	WP_063500918.1	AYM40_RS35565	Plasmid
Plasmid	WP_063500918.1	3	WP_095423116.1	CJU94_RS34365	Plasmid
Plasmid	WP_063500918.1	3	WP_115783787.1	DSC91_RS37240	Plasmid
Plasmid	WP_063500922.1	4	WP_015004267.1	BUPH_RS30730	Plasmid
Plasmid	WP_063500922.1	4	WP_045463411.1	BRPE67_RS38355	Plasmid
Plasmid	WP_063500922.1	4	WP_063500922.1	AYM40_RS35585	Plasmid
Plasmid	WP_063500922.1	4	WP_115783784.1	DSC91_RS37220	Plasmid
Plasmid	WP_063500938.1	2	WP_063500938.1	AYM40_RS35750	Plasmid
Plasmid	WP_063500938.1	2	WP_135706964.1	E0W60_RS32830	Plasmid
Plasmid	WP_063500953.1	2	WP_063500953.1	AYM40_RS35870	Plasmid
Plasmid	WP_063500953.1	2	WP_114200427.1	CUJ87_RS31490	Plasmid
Plasmid	WP_063500954.1	2	WP_063500954.1	AYM40_RS35875	Plasmid
Plasmid	WP_063500954.1	2	WP_114200426.1	CUJ87_RS31485	Plasmid
Plasmid	WP_063500957.1	3	WP_027780578.1	CUJ87_RS31465	Plasmid
Plasmid	WP_063500957.1	3	WP_028197020.1	OI25_RS00245	Plasmid
Plasmid	WP_063500957.1	3	WP_063500957.1	AYM40_RS35890	Plasmid
Plasmid	WP_063500963.1	2	WP_063500963.1	AYM40_RS35975	Plasmid
Plasmid	WP_063500963.1	2	WP_114158208.1	CUJ91_RS32060	Plasmid
Plasmid	WP_063500970.1	2	WP_063500970.1	AYM40_RS36030	Plasmid
Plasmid	WP_063500970.1	2	WP_095423331.1	CJU94_RS35675	Plasmid
Plasmid	WP_063500987.1	6	WP_062003992.1	AX768_RS30845	Plasmid
Plasmid	WP_063500987.1	6	WP_063500987.1	AYM40_RS36205	Plasmid
Plasmid	WP_063500987.1	6	WP_165989003.1	SBC1_RS35295	Plasmid
Plasmid	WP_063500987.1	6	WP_165989003.1	SBC1_RS21565	Plasmid
Plasmid	WP_063500987.1	6	WP_165989003.1	SBC1_RS38855	Plasmid
Plasmid	WP_063500987.1	6	WP_202821924.1	JMY07_RS30310	Plasmid
Plasmid	WP_063500988.1	8	WP_011153976.1	H16_RS31800	Plasmid
Plasmid	WP_063500988.1	8	WP_011153976.1	E6A55_RS32470	Plasmid
Plasmid	WP_063500988.1	8	WP_011153976.1	I6H87_RS32450	Plasmid
Plasmid	WP_063500988.1	8	WP_063500988.1	AYM40_RS36240	Plasmid
Plasmid	WP_063500988.1	8	WP_081050221.1	F7R26_RS35920	Plasmid
Plasmid	WP_063500988.1	8	WP_095423882.1	CJU94_RS39325	Plasmid
Plasmid	WP_063500988.1	8	WP_165106446.1	SBC2_RS38340	Plasmid
Plasmid	WP_063500988.1	8	WP_165106446.1	SBC2_RS39265	Plasmid
Plasmid	WP_063500990.1	10	WP_011153974.1	H16_RS31790	Plasmid
Plasmid	WP_063500990.1	10	WP_011153974.1	I6H87_RS32440	Plasmid
Plasmid	WP_063500990.1	10	WP_011153974.1	E6A55_RS32460	Plasmid
Plasmid	WP_063500990.1	10	WP_012406686.1	BPHY_RS37590	Plasmid
Plasmid	WP_063500990.1	10	WP_012428291.1	BPHYT_RS36210	Plasmid
Plasmid	WP_063500990.1	10	WP_058698246.1	F7R26_RS35910	Plasmid
Plasmid	WP_063500990.1	10	WP_063500990.1	AYM40_RS36250	Plasmid
Plasmid	WP_063500990.1	10	WP_095423884.1	CJU94_RS39335	Plasmid
Plasmid	WP_063500990.1	10	WP_165106452.1	SBC2_RS39275	Plasmid
Plasmid	WP_063500990.1	10	WP_165106452.1	SBC2_RS38350	Plasmid
Plasmid	WP_063501013.1	3	WP_027194521.1	BJG93_RS28265	Plasmid
Plasmid	WP_063501013.1	3	WP_063501013.1	AYM40_RS36385	Plasmid
Plasmid	WP_063501013.1	3	WP_114158239.1	CUJ91_RS32230	Plasmid
Plasmid	WP_063501052.1	2	WP_063501052.1	AYM40_RS36615	Plasmid
Plasmid	WP_063501052.1	2	WP_114158224.1	CUJ91_RS32145	Plasmid
Plasmid	WP_063501081.1	4	WP_044458664.1	UC34_RS24935	Plasmid
Plasmid	WP_063501081.1	4	WP_063501081.1	AYM40_RS36805	Plasmid
Plasmid	WP_063501081.1	4	WP_082717566.1	WS78_RS34020	Plasmid
Plasmid	WP_063501081.1	4	WP_202821810.1	JMY07_RS29275	Plasmid
Plasmid	WP_063501088.1	2	WP_063501088.1	AYM40_RS36845	Plasmid
Plasmid	WP_063501088.1	2	WP_114224163.1	CUJ88_RS43980	Plasmid
Plasmid	WP_063501091.1	3	WP_012406733.1	BPHY_RS41080	Plasmid
Plasmid	WP_063501091.1	3	WP_015004734.1	BUPH_RS34995	Plasmid
Plasmid	WP_063501091.1	3	WP_063501091.1	AYM40_RS36865	Plasmid
Plasmid	WP_063506156.1	4	WP_063506156.1	CP97_RS15435	Plasmid
Plasmid	WP_063506156.1	4	WP_066850916.1	A9D14_RS18985	Plasmid
Plasmid	WP_063506156.1	4	WP_100095842.1	CHN51_RS19080	Plasmid
Plasmid	WP_063506156.1	4	WP_185885835.1	H4O24_RS18030	Plasmid
Plasmid	WP_063518445.1	3	WP_023623169.1	I5M77_RS25595	Plasmid
Plasmid	WP_063518445.1	3	WP_024700075.1	GNY17_RS26865	Plasmid
Plasmid	WP_063518445.1	3	WP_063518445.1	FORC14_RS24050	Plasmid
Plasmid	WP_063518456.1	4	WP_011998846.1	VIBHAR_RS27860	Plasmid
Plasmid	WP_063518456.1	4	WP_011998846.1	M892_RS27645	Plasmid
Plasmid	WP_063518456.1	4	WP_017191051.1	BG259_RS28345	Plasmid
Plasmid	WP_063518456.1	4	WP_063518456.1	FORC14_RS24120	Plasmid
Plasmid	WP_063538576.1	3	WP_018783340.1	MA06_RS01490	Plasmid
Plasmid	WP_063538576.1	3	WP_018783340.1	BG07_RS01240	Plasmid
Plasmid	WP_063538576.1	3	WP_063538576.1	WR52_RS27745	Plasmid
Plasmid	WP_063538596.1	2	WP_000479588.1	EGX95_RS00265	Plasmid
Plasmid	WP_063538596.1	2	WP_063538596.1	WR52_RS27805	Plasmid
Plasmid	WP_063538598.1	2	WP_000413109.1	EGX95_RS00260	Plasmid
Plasmid	WP_063538598.1	2	WP_063538598.1	WR52_RS27810	Plasmid
Plasmid	WP_063538602.1	9	WP_001023785.1	BCE33L_RS28160	Plasmid
Plasmid	WP_063538602.1	9	WP_001023785.1	BF28_RS01250	Plasmid
Plasmid	WP_063538602.1	9	WP_001023789.1	EGX95_RS00250	Plasmid
Plasmid	WP_063538602.1	9	WP_063538602.1	WR52_RS27820	Plasmid
Plasmid	WP_063538602.1	9	WP_089149087.1	FHE73_RS29595	Plasmid
Plasmid	WP_063538666.1	9	WP_063538666.1	WR52_RS28015	Plasmid
Plasmid	WP_063538666.1	9	WP_071680155.1	A7A70_RS28820	Plasmid
Plasmid	WP_063538666.1	9	WP_080609204.1	A6J74_RS00985	Plasmid
Plasmid	WP_063538666.1	9	WP_149191299.1	DN409_RS29345	Plasmid
Plasmid	WP_063538666.1	9	WP_157410492.1	EQO03_RS28585	Plasmid
Plasmid	WP_063538666.1	9	WP_171856762.1	HPG46_RS27795	Plasmid
Plasmid	WP_063538676.1	7	WP_000806257.1	A6J74_RS00995	Plasmid
Plasmid	WP_063538676.1	7	WP_063538676.1	WR52_RS28040	Plasmid
Plasmid	WP_063538676.1	7	WP_071680158.1	A7A70_RS28835	Plasmid
Plasmid	WP_063538676.1	7	WP_157410497.1	EQO03_RS28610	Plasmid
Plasmid	WP_063538676.1	7	WP_171856761.1	HPG46_RS27810	Plasmid
Plasmid	WP_063538690.1	17	WP_001014211.1	H175_RS33135	Plasmid
Plasmid	WP_063538690.1	17	WP_002120778.1	BCERKBAB4_RS27205	Plasmid
Plasmid	WP_063538690.1	17	WP_071680099.1	A7A70_RS28365	Plasmid
Plasmid	WP_063538690.1	17	WP_079246614.1	B4918_RS32660	Plasmid
Plasmid	WP_063538692.1	17	WP_000281790.1	H175_RS33140	Plasmid
Plasmid	WP_063538692.1	17	WP_012259858.1	BCERKBAB4_RS27210	Plasmid
Plasmid	WP_063538692.1	17	WP_071680100.1	A7A70_RS28370	Plasmid
Plasmid	WP_063538692.1	17	WP_079246613.1	B4918_RS32655	Plasmid
Plasmid	WP_063538754.1	6	WP_000505644.1	BF28_RS30220	Plasmid
Plasmid	WP_063538754.1	6	WP_063538754.1	WR52_RS28290	Plasmid
Plasmid	WP_063538754.1	6	WP_172852175.1	FOC93_RS02935	Plasmid
Plasmid	WP_063538754.1	6	WP_172852175.1	FOC92_RS01855	Plasmid
Plasmid	WP_063538766.1	6	WP_063538766.1	WR52_RS28350	Plasmid
Plasmid	WP_063538766.1	6	WP_071680075.1	A7A70_RS28170	Plasmid
Plasmid	WP_063538766.1	6	WP_172852173.1	FOC93_RS02920	Plasmid
Plasmid	WP_063538766.1	6	WP_172852173.1	FOC92_RS01840	Plasmid
Plasmid	WP_063538772.1	6	WP_063538772.1	WR52_RS28365	Plasmid
Plasmid	WP_063538772.1	6	WP_071680077.1	A7A70_RS28185	Plasmid
Plasmid	WP_063538772.1	6	WP_172852170.1	FOC93_RS02905	Plasmid
Plasmid	WP_063538772.1	6	WP_172852170.1	FOC92_RS01825	Plasmid
Plasmid	WP_063538778.1	3	WP_063538778.1	WR52_RS28395	Plasmid
Plasmid	WP_063538778.1	3	WP_172852372.1	FOC93_RS02860	Plasmid
Plasmid	WP_063538778.1	3	WP_172852372.1	FOC92_RS03385	Plasmid
Plasmid	WP_063538780.1	3	WP_063538780.1	WR52_RS28410	Plasmid
Plasmid	WP_063538780.1	3	WP_097919686.1	FOC93_RS02835	Plasmid
Plasmid	WP_063538780.1	3	WP_097919686.1	FOC92_RS03360	Plasmid
Plasmid	WP_063538837.1	26	WP_000416743.1	MC28_RS32585	Plasmid
Plasmid	WP_063538837.1	26	WP_000416745.1	F0362_RS28115	Plasmid
Plasmid	WP_063538837.1	26	WP_000416746.1	BF38_RS31520	Plasmid
Plasmid	WP_063538837.1	26	WP_000416749.1	BF28_RS00780	Plasmid
Plasmid	WP_063538837.1	26	WP_000416749.1	BCE33L_RS28630	Plasmid
Plasmid	WP_063538837.1	26	WP_000442643.1	BMB171_RS27925	Plasmid
Plasmid	WP_063538837.1	26	WP_000442644.1	BG11_RS01600	Plasmid
Plasmid	WP_063538837.1	26	WP_000442644.1	BF33_RS28610	Plasmid
Plasmid	WP_063538837.1	26	WP_000442644.1	FOC75_RS28515	Plasmid
Plasmid	WP_063538837.1	26	WP_000442644.1	FOC74_RS00860	Plasmid
Plasmid	WP_063538837.1	26	WP_001971758.1	NT98_RS00490	Plasmid
Plasmid	WP_063538837.1	26	WP_001971758.1	AQ16_RS27930	Plasmid
Plasmid	WP_063538837.1	26	WP_001971758.1	I6G54_RS28405	Plasmid
Plasmid	WP_063538837.1	26	WP_002191654.1	DN409_RS29690	Plasmid
Plasmid	WP_063538837.1	26	WP_003193501.1	BG05_RS01420	Plasmid
Plasmid	WP_063538837.1	26	WP_012259892.1	BCERKBAB4_RS27555	Plasmid
Plasmid	WP_063538837.1	26	WP_029439058.1	CUC43_RS30485	Plasmid
Plasmid	WP_063538837.1	26	WP_042514256.1	BG03_RS00060	Plasmid
Plasmid	WP_063538837.1	26	WP_042514256.1	I6G77_RS28445	Plasmid
Plasmid	WP_063538837.1	26	WP_050845179.1	AC241_RS28695	Plasmid
Plasmid	WP_063538837.1	26	WP_063538837.1	WR52_RS28615	Plasmid
Plasmid	WP_063538837.1	26	WP_065211736.1	BJG91_RS01265	Plasmid
Plasmid	WP_063538837.1	26	WP_071680029.1	A7A70_RS27730	Plasmid
Plasmid	WP_063538837.1	26	WP_087967541.1	FORC087_RS28000	Plasmid
Plasmid	WP_063538837.1	26	WP_098805692.1	G9298_RS29640	Plasmid
Plasmid	WP_063538837.1	26	WP_200204353.1	I0K03_RS28585	Plasmid
Plasmid	WP_063538847.1	19	WP_001118180.1	MC28_RS32615	Plasmid
Plasmid	WP_063538847.1	19	WP_001118182.1	BCE33L_RS28640	Plasmid
Plasmid	WP_063538847.1	19	WP_001118182.1	BF28_RS00770	Plasmid
Plasmid	WP_063538847.1	19	WP_001118185.1	BG11_RS01605	Plasmid
Plasmid	WP_063538847.1	19	WP_001118185.1	BF33_RS28615	Plasmid
Plasmid	WP_063538847.1	19	WP_001118185.1	FOC75_RS28520	Plasmid
Plasmid	WP_063538847.1	19	WP_001118185.1	FOC74_RS00865	Plasmid
Plasmid	WP_063538847.1	19	WP_001118187.1	BMB171_RS27930	Plasmid
Plasmid	WP_063538847.1	19	WP_001118188.1	BF38_RS31525	Plasmid
Plasmid	WP_063538847.1	19	WP_001971737.1	NT98_RS00520	Plasmid
Plasmid	WP_063538847.1	19	WP_001971737.1	AQ16_RS27900	Plasmid
Plasmid	WP_063538847.1	19	WP_001971737.1	I6G54_RS28380	Plasmid
Plasmid	WP_063538847.1	19	WP_012259891.1	BCERKBAB4_RS27550	Plasmid
Plasmid	WP_063538847.1	19	WP_016127830.1	BG05_RS01425	Plasmid
Plasmid	WP_063538847.1	19	WP_063538847.1	WR52_RS28645	Plasmid
Plasmid	WP_063538847.1	19	WP_065211737.1	BJG91_RS01255	Plasmid
Plasmid	WP_063538847.1	19	WP_149191329.1	DN409_RS29685	Plasmid
Plasmid	WP_063538847.1	19	WP_198130891.1	G9298_RS29665	Plasmid
Plasmid	WP_063538873.1	4	WP_000913862.1	H175_RS30630	Plasmid
Plasmid	WP_063538873.1	4	WP_087965284.1	FORC087_RS28365	Plasmid
Plasmid	WP_063538875.1	32	WP_000761113.1	MC28_RS32820	Plasmid
Plasmid	WP_063538875.1	32	WP_000761117.1	JM956_RS30935	Plasmid
Plasmid	WP_063538875.1	32	WP_000761119.1	AXW78_RS27385	Plasmid
Plasmid	WP_063538875.1	32	WP_000761119.1	D7J84_RS32230	Plasmid
Plasmid	WP_063538875.1	32	WP_000761126.1	H175_RS30625	Plasmid
Plasmid	WP_063538875.1	32	WP_000761126.1	CAB88_RS31530	Plasmid
Plasmid	WP_063538875.1	32	WP_016090258.1	DF16_RS31775	Plasmid
Plasmid	WP_063538875.1	32	WP_016090258.1	BTK_RS33855	Plasmid
Plasmid	WP_063538875.1	32	WP_016090258.1	XI92_RS31230	Plasmid
Plasmid	WP_063538875.1	32	WP_016090258.1	YBT1520_RS30525	Plasmid
Plasmid	WP_063538875.1	32	WP_044585146.1	CY96_RS27430	Plasmid
Plasmid	WP_063538875.1	32	WP_050845255.1	AC241_RS29055	Plasmid
Plasmid	WP_063538875.1	32	WP_053514495.1	KNN_RS31790	Plasmid
Plasmid	WP_063538875.1	32	WP_061139842.1	CCX84_RS28905	Plasmid
Plasmid	WP_063538875.1	32	WP_063538875.1	WR52_RS28740	Plasmid
Plasmid	WP_063538875.1	32	WP_063549679.1	WR51_RS28730	Plasmid
Plasmid	WP_063538875.1	32	WP_063549679.1	WR47_RS28590	Plasmid
Plasmid	WP_063538875.1	32	WP_063549679.1	JM955_RS29950	Plasmid
Plasmid	WP_063538875.1	32	WP_065705223.1	BCM43_RS27580	Plasmid
Plasmid	WP_063538875.1	32	WP_079246492.1	B4918_RS31780	Plasmid
Plasmid	WP_063538875.1	32	WP_085313277.1	B7492_RS31385	Plasmid
Plasmid	WP_063538875.1	32	WP_086412291.1	HBA75_RS29760	Plasmid
Plasmid	WP_063538875.1	32	WP_087965282.1	FORC087_RS28370	Plasmid
Plasmid	WP_063538875.1	32	WP_089149174.1	FHE73_RS28905	Plasmid
Plasmid	WP_063538875.1	32	WP_089607966.1	CGZ63_RS30010	Plasmid
Plasmid	WP_063538875.1	32	WP_103622375.1	DDE73_RS29685	Plasmid
Plasmid	WP_063538875.1	32	WP_119684433.1	CJ306_RS30710	Plasmid
Plasmid	WP_063538875.1	32	WP_149217088.1	DN407_RS30075	Plasmid
Plasmid	WP_063538875.1	32	WP_153218469.1	GE376_RS29855	Plasmid
Plasmid	WP_063538875.1	32	WP_159365277.1	GD442_RS27225	Plasmid
Plasmid	WP_063538875.1	32	WP_172852046.1	FOC92_RS00940	Plasmid
Plasmid	WP_063538875.1	32	WP_172852046.1	FOC93_RS01310	Plasmid
Plasmid	WP_063538885.1	13	WP_000217978.1	MC28_RS31480	Plasmid
Plasmid	WP_063538885.1	13	WP_000217996.1	CAB88_RS31115	Plasmid
Plasmid	WP_063538885.1	13	WP_000217996.1	H175_RS30275	Plasmid
Plasmid	WP_063538885.1	13	WP_012259928.1	BCERKBAB4_RS27810	Plasmid
Plasmid	WP_063538885.1	13	WP_021728635.1	BT4G5_RS29770	Plasmid
Plasmid	WP_063538885.1	13	WP_071680041.1	A7A70_RS27850	Plasmid
Plasmid	WP_063538885.1	13	WP_103622157.1	DDE73_RS28065	Plasmid
Plasmid	WP_063538885.1	13	WP_141438336.1	G9298_RS30250	Plasmid
Plasmid	WP_063538885.1	13	WP_142389043.1	I0K03_RS27620	Plasmid
Plasmid	WP_063538885.1	13	WP_149217018.1	DN407_RS29335	Plasmid
Plasmid	WP_063538885.1	13	WP_149890090.1	F0362_RS27335	Plasmid
Plasmid	WP_063538917.1	25	WP_012259926.1	BCERKBAB4_RS27785	Plasmid
Plasmid	WP_063538917.1	25	WP_016090535.1	BTK_RS33405	Plasmid
Plasmid	WP_063538917.1	25	WP_079246478.1	B4918_RS31650	Plasmid
Plasmid	WP_063539005.1	8	WP_000440213.1	MC28_RS29975	Plasmid
Plasmid	WP_063539005.1	8	WP_002090003.1	B7492_RS33195	Plasmid
Plasmid	WP_063539005.1	8	WP_002204218.1	FORC47_RS28750	Plasmid
Plasmid	WP_063539005.1	8	WP_017674542.1	AC241_RS31765	Plasmid
Plasmid	WP_063539005.1	8	WP_050822697.1	NF53_RS30965	Plasmid
Plasmid	WP_063539005.1	8	WP_059304449.1	FORC13_RS28880	Plasmid
Plasmid	WP_063539005.1	8	WP_063539005.1	WR52_RS28555	Plasmid
Plasmid	WP_063539005.1	8	WP_080609122.1	A6J74_RS00150	Plasmid
Plasmid	WP_063539035.1	2	WP_061665820.1	FORC47_RS30090	Plasmid
Plasmid	WP_063539035.1	2	WP_063539035.1	WR52_RS29295	Plasmid
Plasmid	WP_063539046.1	3	WP_000342718.1	BCAH820_RS28245	Plasmid
Plasmid	WP_063539046.1	3	WP_050845620.1	AC241_RS31170	Plasmid
Plasmid	WP_063539046.1	3	WP_063539046.1	WR52_RS29330	Plasmid
Plasmid	WP_063539096.1	5	WP_000473818.1	CAB88_RS29345	Plasmid
Plasmid	WP_063539096.1	5	WP_000473818.1	H175_RS30950	Plasmid
Plasmid	WP_063539096.1	5	WP_063539096.1	WR52_RS29490	Plasmid
Plasmid	WP_063539096.1	5	WP_172852069.1	FOC93_RS01540	Plasmid
Plasmid	WP_063539096.1	5	WP_172852069.1	FOC92_RS01170	Plasmid
Plasmid	WP_063539122.1	3	WP_040118695.1	BG07_RS00710	Plasmid
Plasmid	WP_063539122.1	3	WP_040118695.1	MA06_RS00230	Plasmid
Plasmid	WP_063539122.1	3	WP_063539122.1	WR52_RS29560	Plasmid
Plasmid	WP_063539124.1	4	WP_040118694.1	MA06_RS00225	Plasmid
Plasmid	WP_063539124.1	4	WP_040118694.1	BG07_RS00715	Plasmid
Plasmid	WP_063539124.1	4	WP_063539124.1	WR52_RS29565	Plasmid
Plasmid	WP_063539124.1	4	WP_103621753.1	DDE73_RS28655	Plasmid
Plasmid	WP_063539126.1	4	WP_018783565.1	BG07_RS00720	Plasmid
Plasmid	WP_063539126.1	4	WP_018783565.1	MA06_RS00220	Plasmid
Plasmid	WP_063539126.1	4	WP_063539126.1	WR52_RS29570	Plasmid
Plasmid	WP_063539126.1	4	WP_103621752.1	DDE73_RS28650	Plasmid
Plasmid	WP_063539146.1	4	WP_061466412.1	UP17_RS25490	Plasmid
Plasmid	WP_063539146.1	4	WP_063539146.1	WR52_RS29630	Plasmid
Plasmid	WP_063539146.1	4	WP_089608037.1	CGZ63_RS30765	Plasmid
Plasmid	WP_063539146.1	4	WP_119684270.1	CJ306_RS29045	Plasmid
Plasmid	WP_063549442.1	14	WP_000151801.1	CAB88_RS30070	Plasmid; P-P
Plasmid	WP_063549442.1	14	WP_000151801.1	H175_RS33300	Plasmid; P-P
Plasmid	WP_063549442.1	14	WP_000151803.1	BCE33L_RS27995	Plasmid; P-P
Plasmid	WP_063549442.1	14	WP_000151803.1	BF28_RS01425	Plasmid; P-P
Plasmid	WP_063549442.1	14	WP_063549442.1	WR47_RS27730	Plasmid; P-P
Plasmid	WP_063549442.1	14	WP_063549442.1	WR51_RS29595	Plasmid; P-P
Plasmid	WP_063549442.1	14	WP_063549442.1	JM955_RS28390	Plasmid; P-P
Plasmid	WP_063549442.1	14	WP_065705624.1	BCM43_RS29055	Plasmid; P-P
Plasmid	WP_063549442.1	14	WP_103622733.1	DDE73_RS28945	Plasmid; P-P
P-P	WP_063549442.1	14	WP_143880530.1	EKQ63_RS00470	Plasmid; P-P
Plasmid	WP_063549442.1	14	WP_149216873.1	DN407_RS27990	Plasmid; P-P
Plasmid	WP_063549442.1	14	WP_153218411.1	GE376_RS29075	Plasmid; P-P
Plasmid	WP_063549442.1	14	WP_157410512.1	EQO03_RS28775	Plasmid; P-P
Plasmid	WP_063549442.1	14	WP_171856572.1	HPG46_RS27695	Plasmid; P-P
Plasmid	WP_063549567.1	16	WP_000231285.1	DN407_RS29905	Plasmid
Plasmid	WP_063549567.1	16	WP_000576235.1	AXW78_RS27195	Plasmid
Plasmid	WP_063549567.1	16	WP_000576235.1	D7J84_RS32020	Plasmid
Plasmid	WP_063549567.1	16	WP_016090505.1	XI92_RS31020	Plasmid
Plasmid	WP_063549567.1	16	WP_016090505.1	YBT1520_RS30330	Plasmid
Plasmid	WP_063549567.1	16	WP_016090505.1	DF16_RS31965	Plasmid
Plasmid	WP_063549567.1	16	WP_016090505.1	BTK_RS33645	Plasmid
Plasmid	WP_063549567.1	16	WP_063549567.1	WR47_RS28145	Plasmid
Plasmid	WP_063549567.1	16	WP_063549567.1	WR51_RS29180	Plasmid
Plasmid	WP_063549567.1	16	WP_063549567.1	JM955_RS27965	Plasmid
Plasmid	WP_063549567.1	16	WP_065212545.1	BJG91_RS01135	Plasmid
Plasmid	WP_063549567.1	16	WP_065705272.1	BCM43_RS27760	Plasmid
Plasmid	WP_063549567.1	16	WP_086411730.1	HBA75_RS29990	Plasmid
Plasmid	WP_063549567.1	16	WP_089608030.1	CGZ63_RS30685	Plasmid
Plasmid	WP_063549567.1	16	WP_103622613.1	DDE73_RS29835	Plasmid
Plasmid	WP_063549567.1	16	WP_119684408.1	CJ306_RS30455	Plasmid
Plasmid	WP_063549591.1	4	WP_063549591.1	WR47_RS28235	Plasmid
Plasmid	WP_063549591.1	4	WP_063549591.1	WR51_RS29090	Plasmid
Plasmid	WP_063549591.1	4	WP_063549591.1	JM955_RS30325	Plasmid
Plasmid	WP_063549591.1	4	WP_089172202.1	FORC47_RS28645	Plasmid
Plasmid	WP_063549593.1	5	WP_063549593.1	WR47_RS28240	Plasmid
Plasmid	WP_063549593.1	5	WP_063549593.1	WR51_RS29085	Plasmid
Plasmid	WP_063549593.1	5	WP_063549593.1	JM955_RS30320	Plasmid
Plasmid	WP_063549593.1	5	WP_089172201.1	FORC47_RS28640	Plasmid
Plasmid	WP_063549593.1	5	WP_157410339.1	EQO03_RS27325	Plasmid
Plasmid	WP_063549633.1	17	WP_001245660.1	BF33_RS28570	Plasmid
Plasmid	WP_063549633.1	17	WP_001245660.1	BG11_RS01560	Plasmid
Plasmid	WP_063549633.1	17	WP_001245660.1	FOC75_RS28475	Plasmid
Plasmid	WP_063549633.1	17	WP_001245660.1	FOC74_RS00820	Plasmid
Plasmid	WP_063549633.1	17	WP_001245661.1	BJG91_RS01315	Plasmid
Plasmid	WP_063549633.1	17	WP_001245663.1	Bt4C1_RS28060	Plasmid
Plasmid	WP_063549633.1	17	WP_001245664.1	AXW78_RS27520	Plasmid
Plasmid	WP_063549633.1	17	WP_001245664.1	D7J84_RS30030	Plasmid
Plasmid	WP_063549633.1	17	WP_017561868.1	FED50_RS01085	Plasmid
Plasmid	WP_063549633.1	17	WP_017561868.1	EUC38_RS28555	Plasmid
Plasmid	WP_063549633.1	17	WP_021728010.1	BT4G5_RS31075	Plasmid
Plasmid	WP_063549633.1	17	WP_044797953.1	SD98_RS29775	Plasmid
Plasmid	WP_063549633.1	17	WP_063549633.1	WR47_RS28430	Plasmid
Plasmid	WP_063549633.1	17	WP_063549633.1	WR51_RS28895	Plasmid
Plasmid	WP_063549633.1	17	WP_063549633.1	JM955_RS30120	Plasmid
Plasmid	WP_063549633.1	17	WP_085313232.1	B7492_RS30980	Plasmid
Plasmid	WP_063549633.1	17	WP_202822850.1	JM956_RS31075	Plasmid
Plasmid	WP_063549745.1	20	WP_000694592.1	D7J84_RS31905	Plasmid
Plasmid	WP_063549745.1	20	WP_000694597.1	KNN_RS31575	Plasmid
Plasmid	WP_063549745.1	20	WP_000694603.1	BG03_RS00740	Plasmid
Plasmid	WP_063549745.1	20	WP_000694603.1	I6G77_RS27525	Plasmid
Plasmid	WP_063549745.1	20	WP_000694609.1	HPG46_RS27640	Plasmid
Plasmid	WP_063549745.1	20	WP_001996174.1	AK40_RS00995	Plasmid
Plasmid	WP_063549745.1	20	WP_001996174.1	FOC96_RS00685	Plasmid
Plasmid	WP_063549745.1	20	WP_050822766.1	BA204_RS28685	Plasmid
Plasmid	WP_063549745.1	20	WP_050822766.1	NF53_RS31265	Plasmid
Plasmid	WP_063549745.1	20	WP_050845338.1	AC241_RS29370	Plasmid
Plasmid	WP_063549745.1	20	WP_063538909.1	WR52_RS28885	Plasmid
Plasmid	WP_063549745.1	20	WP_065705305.1	BCM43_RS27885	Plasmid
Plasmid	WP_063549745.1	20	WP_076775125.1	CJ306_RS30310	Plasmid
Plasmid	WP_063549745.1	20	WP_079246609.1	B4918_RS32625	Plasmid
Plasmid	WP_063549745.1	20	WP_085313128.1	B7492_RS30155	Plasmid
Plasmid	WP_063549745.1	20	WP_149217065.1	DN407_RS29790	Plasmid
Plasmid	WP_063549745.1	20	WP_153218491.1	GE376_RS27655	Plasmid
Plasmid	WP_063549755.1	12	WP_000413130.1	BTK_RS33465	Plasmid
Plasmid	WP_063549755.1	12	WP_040963207.1	BCERKBAB4_RS27760	Plasmid
Plasmid	WP_063549835.1	9	WP_059304453.1	FORC13_RS28905	Plasmid
Plasmid	WP_063549835.1	9	WP_060852617.1	KNN_RS31175	Plasmid
Plasmid	WP_063549835.1	9	WP_063549835.1	WR51_RS28135	Plasmid
Plasmid	WP_063549835.1	9	WP_063549835.1	WR47_RS29185	Plasmid
Plasmid	WP_063549835.1	9	WP_063549835.1	JM955_RS29330	Plasmid
Plasmid	WP_063549835.1	9	WP_080333919.1	BG03_RS00385	Plasmid
Plasmid	WP_063549835.1	9	WP_080333919.1	I6G77_RS28790	Plasmid
Plasmid	WP_063549835.1	9	WP_103621896.1	DDE73_RS27960	Plasmid
Plasmid	WP_063549835.1	9	WP_149191159.1	DN409_RS27905	Plasmid
Plasmid	WP_063549964.1	15	WP_001182594.1	CAB88_RS30685	Plasmid
Plasmid	WP_063549964.1	15	WP_001182594.1	H175_RS32710	Plasmid
Plasmid	WP_063549964.1	15	WP_016127795.1	BG05_RS01050	Plasmid
Plasmid	WP_063549964.1	15	WP_089149336.1	FHE73_RS30335	Plasmid
Plasmid	WP_063549964.1	15	WP_149191203.1	DN409_RS28290	Plasmid
Plasmid	WP_063549966.1	15	WP_001124404.1	CAB88_RS30680	Plasmid
Plasmid	WP_063549966.1	15	WP_001124404.1	H175_RS32715	Plasmid
Plasmid	WP_063549966.1	15	WP_001124412.1	FHE73_RS30330	Plasmid
Plasmid	WP_063549966.1	15	WP_016093944.1	BG05_RS01045	Plasmid
Plasmid	WP_063549966.1	15	WP_016093944.1	DN409_RS28295	Plasmid
Plasmid	WP_063550003.1	13	WP_000265599.1	AS86_RS04785	Plasmid; P-P
Plasmid	WP_063550003.1	13	WP_000265599.1	ATN07_RS29470	Plasmid; P-P
Plasmid	WP_063550003.1	13	WP_000265599.1	F9800_RS00775	Plasmid; P-P
Plasmid	WP_063550003.1	13	WP_000265599.1	FBF59_RS30180	Plasmid; P-P
P-P	WP_063550003.1	13	WP_000265600.1	FORC087_RS30640	Plasmid; P-P
Plasmid	WP_063550003.1	13	WP_000265604.1	CAB88_RS30490	Plasmid; P-P
Plasmid	WP_063550003.1	13	WP_000265604.1	H175_RS32885	Plasmid; P-P
Plasmid	WP_063550003.1	13	WP_061139910.1	CCX84_RS29865	Plasmid; P-P
Plasmid	WP_063550003.1	13	WP_063538586.1	WR52_RS27775	Plasmid; P-P
Plasmid	WP_063550003.1	13	WP_063550003.1	WR51_RS27595	Plasmid; P-P
Plasmid	WP_063550003.1	13	WP_063550003.1	WR47_RS29725	Plasmid; P-P
Plasmid	WP_063550003.1	13	WP_063550003.1	JM955_RS28775	Plasmid; P-P
Plasmid	WP_063550003.1	13	WP_103621505.1	DDE73_RS28440	Plasmid; P-P
P-P	WP_063550015.1	7	WP_000666398.1	A3L20_RS29660	P-P; Plasmid
Plasmid	WP_063550015.1	7	WP_021727811.1	BT4G5_RS30390	P-P; Plasmid
Plasmid	WP_063550015.1	7	WP_063550015.1	WR47_RS29770	P-P; Plasmid
Plasmid	WP_063550015.1	7	WP_063550015.1	WR51_RS29910	P-P; Plasmid
Plasmid	WP_063550015.1	7	WP_063550015.1	JM955_RS28725	P-P; Plasmid
P-P	WP_063550015.1	7	WP_086411975.1	HBA75_RS30545	P-P; Plasmid
P-P	WP_063550015.1	7	WP_202822905.1	JM956_RS31435	P-P; Plasmid
P-P	WP_063550021.1	5	WP_042510720.1	BF36_RS00220	P-P; Plasmid
P-P	WP_063550021.1	5	WP_042510720.1	FOC88_RS00430	P-P; Plasmid
Plasmid	WP_063550021.1	5	WP_063550021.1	WR47_RS29795	P-P; Plasmid
Plasmid	WP_063550021.1	5	WP_063550021.1	WR51_RS29885	P-P; Plasmid
Plasmid	WP_063550021.1	5	WP_063550021.1	JM955_RS28700	P-P; Plasmid
Plasmid	WP_063550086.1	14	WP_000073379.1	H175_RS32755	Plasmid
Plasmid	WP_063550086.1	14	WP_000073379.1	CAB88_RS30640	Plasmid
Plasmid	WP_063550086.1	14	WP_002169371.1	DN409_RS28335	Plasmid
Plasmid	WP_063550086.1	14	WP_016127791.1	BG05_RS01005	Plasmid
Plasmid	WP_063550086.1	14	WP_089149331.1	FHE73_RS30290	Plasmid
Plasmid	WP_063558442.1	3	WP_063558442.1	EVE90_RS16395	Plasmid
Plasmid	WP_063558442.1	3	WP_103220218.1	EL355_RS15970	Plasmid
Plasmid	WP_063558442.1	3	WP_128538899.1	HCJ88_RS14595	Plasmid
Plasmid	WP_063558596.1	71	WP_000724904.1	BJAB0868_RS18605	Plasmid
Plasmid	WP_063558596.1	71	WP_000724904.1	BS615_RS19750	Plasmid
Plasmid	WP_063558596.1	71	WP_000724904.1	BJAB07104_RS18910	Plasmid
Plasmid	WP_063558596.1	71	WP_000724904.1	BKJ37_RS19805	Plasmid
Plasmid	WP_063558596.1	71	WP_000724904.1	ABTJ_RS19470	Plasmid
Plasmid	WP_063558596.1	71	WP_000724905.1	KAB03_RS19050	Plasmid
Plasmid	WP_063558596.1	71	WP_000724905.1	EGY13_RS00270	Plasmid
Plasmid	WP_063558596.1	71	WP_000724905.1	CTI08_RS20035	Plasmid
Plasmid	WP_063558596.1	71	WP_000724905.1	AXA63_RS20120	Plasmid
Plasmid	WP_063558596.1	71	WP_000724905.1	B7L43_RS00330	Plasmid
Plasmid	WP_063558596.1	71	WP_000724905.1	ABUW_RS19140	Plasmid
Plasmid	WP_063558596.1	71	WP_000724905.1	KAB01_RS19070	Plasmid
Plasmid	WP_063558596.1	71	WP_000724905.1	B7L31_RS00035	Plasmid
Plasmid	WP_063558596.1	71	WP_000724905.1	AM442_RS19535	Plasmid
Plasmid	WP_063558596.1	71	WP_000724905.1	E4K03_RS19245	Plasmid
Plasmid	WP_063558596.1	71	WP_000724905.1	AM435_RS00995	Plasmid
Plasmid	WP_063558596.1	71	WP_000724905.1	C7R87_RS00040	Plasmid
Plasmid	WP_063558596.1	71	WP_000724905.1	CBI29_RS19895	Plasmid
Plasmid	WP_063558596.1	71	WP_000724905.1	CBL15_RS19180	Plasmid
Plasmid	WP_063558596.1	71	WP_000724905.1	AOT18_RS20295	Plasmid
Plasmid	WP_063558596.1	71	WP_000724905.1	B7L41_RS00310	Plasmid
Plasmid	WP_063558596.1	71	WP_000724905.1	CV094_RS19485	Plasmid
Plasmid	WP_063558596.1	71	WP_000724905.1	AOT16_RS20160	Plasmid
Plasmid	WP_063558596.1	71	WP_000724905.1	B7L39_RS18690	Plasmid
Plasmid	WP_063558596.1	71	WP_000724905.1	ACICU_RS18695	Plasmid
Plasmid	WP_063558596.1	71	WP_000724905.1	BWI80_RS19140	Plasmid
Plasmid	WP_063558596.1	71	WP_000724905.1	DPV67_RS19610	Plasmid
Plasmid	WP_063558596.1	71	WP_000724905.1	B6S64_RS00315	Plasmid
Plasmid	WP_063558596.1	71	WP_000724905.1	KAB04_RS19570	Plasmid
Plasmid	WP_063558596.1	71	WP_000724905.1	DLD53_RS20235	Plasmid
Plasmid	WP_063558596.1	71	WP_000724905.1	BL01_RS18690	Plasmid
Plasmid	WP_063558596.1	71	WP_000724905.1	ACX61_RS20290	Plasmid
Plasmid	WP_063558596.1	71	WP_000724905.1	C6N18_RS00120	Plasmid
Plasmid	WP_063558596.1	71	WP_000724905.1	KAB06_RS19095	Plasmid
Plasmid	WP_063558596.1	71	WP_000724905.1	KAB05_RS19390	Plasmid
Plasmid	WP_063558596.1	71	WP_000724905.1	I6K90_RS19210	Plasmid
Plasmid	WP_063558596.1	71	WP_000724905.1	HBM80_RS00110	Plasmid
Plasmid	WP_063558596.1	71	WP_000724905.1	IC782_RS21865	Plasmid
Plasmid	WP_063558596.1	71	WP_000724905.1	JWB56_RS19765	Plasmid
Plasmid	WP_063558596.1	71	WP_000724905.1	EP552_RS19200	Plasmid
Plasmid	WP_063558596.1	71	WP_000724905.1	HFD82_RS19125	Plasmid
Plasmid	WP_063558596.1	71	WP_000724905.1	HBN34_RS20120	Plasmid
Plasmid	WP_063558596.1	71	WP_000724905.1	HFD80_RS20165	Plasmid
Plasmid	WP_063558596.1	71	WP_000724905.1	BV884_RS19290	Plasmid
Plasmid	WP_063558596.1	71	WP_000724905.1	IMO23_RS18865	Plasmid
Plasmid	WP_063558596.1	71	WP_000724905.1	HFD83_RS19360	Plasmid
Plasmid	WP_063558596.1	71	WP_000724905.1	IC773_RS20640	Plasmid
Plasmid	WP_063558596.1	71	WP_000724905.1	HFD81_RS19695	Plasmid
Plasmid	WP_063558596.1	71	WP_000724905.1	IC791_RS21025	Plasmid
Plasmid	WP_063558596.1	71	WP_000724905.1	EA674_RS19355	Plasmid
Plasmid	WP_063558596.1	71	WP_000724905.1	OCUAC_RS19110	Plasmid
Plasmid	WP_063558596.1	71	WP_000724905.1	DMO12_RS19040	Plasmid
Plasmid	WP_063558596.1	71	WP_000724905.1	EP560_RS19670	Plasmid
Plasmid	WP_063558596.1	71	WP_000724905.1	IC768_RS20460	Plasmid
Plasmid	WP_063558596.1	71	WP_000724905.1	HB366_RS19110	Plasmid
Plasmid	WP_063558596.1	71	WP_000724905.1	FQZ19_RS19970	Plasmid
Plasmid	WP_063558596.1	71	WP_000724906.1	ABK1_RS19335	Plasmid
Plasmid	WP_063558596.1	71	WP_000724906.1	KAB08_RS19370	Plasmid
Plasmid	WP_063558596.1	71	WP_000724906.1	B7L42_RS00225	Plasmid
Plasmid	WP_063558596.1	71	WP_000724906.1	KAB02_RS19570	Plasmid
Plasmid	WP_063558596.1	71	WP_000724906.1	KAB07_RS19360	Plasmid
Plasmid	WP_063558596.1	71	WP_000724906.1	B7L38_RS00350	Plasmid
Plasmid	WP_063558596.1	71	WP_000724906.1	JCR19_RS19300	Plasmid
Plasmid	WP_063558596.1	71	WP_000724906.1	JCR18_RS19675	Plasmid
Plasmid	WP_063558596.1	71	WP_000724906.1	JCR16_RS19460	Plasmid
Plasmid	WP_063558596.1	71	WP_000724906.1	JCR17_RS19540	Plasmid
Plasmid	WP_063558596.1	71	WP_063558596.1	Aba7847_RS19575	Plasmid
Plasmid	WP_063558596.1	71	WP_063558596.1	Aba3207_RS19540	Plasmid
Plasmid	WP_063558596.1	71	WP_063558596.1	Aba10042_RS19795	Plasmid
Plasmid	WP_063558596.1	71	WP_063558596.1	Aba9102_RS19335	Plasmid
Plasmid	WP_063558596.1	71	WP_063558596.1	Aba7835_RS19655	Plasmid
Plasmid	WP_063587668.1	2	WP_063587668.1	A6V27_RS20945	Plasmid
Plasmid	WP_063587668.1	2	WP_166493911.1	HBA19_RS21820	Plasmid
Plasmid	WP_063592721.1	4	WP_046218501.1	BEH_RS25800	Plasmid
Plasmid	WP_063592721.1	4	WP_063592721.1	BEH_RS24435	Plasmid
Plasmid	WP_063592721.1	4	WP_063592738.1	BEH_RS24700	Plasmid
Plasmid	WP_063592721.1	4	WP_063592785.1	BEH_RS25935	Plasmid
Plasmid	WP_063592723.1	3	WP_063592723.1	BEH_RS24455	Plasmid
Plasmid	WP_063592723.1	3	WP_063592759.1	BEH_RS25265	Plasmid
Plasmid	WP_063592723.1	3	WP_063592783.1	BEH_RS25910	Plasmid
Plasmid	WP_063592756.1	2	WP_016766686.1	OEA_RS32775	Plasmid
Plasmid	WP_063592756.1	2	WP_063592756.1	BEH_RS25230	Plasmid
Plasmid	WP_063592768.1	5	WP_053215329.1	ICR95_RS26350	Plasmid
Plasmid	WP_063592768.1	5	WP_053488414.1	BUW91_RS28370	Plasmid
Plasmid	WP_063592768.1	5	WP_053488414.1	BMG_RS28245	Plasmid
Plasmid	WP_063592768.1	5	WP_053488414.1	FJM50_RS28340	Plasmid
Plasmid	WP_063592768.1	5	WP_063592768.1	BEH_RS25555	Plasmid
P-P	WP_063592874.1	2	WP_063592874.1	AW50_RS24095	P-P
P-P	WP_063592874.1	2	WP_197385919.1	GVI61_RS24425	P-P
Plasmid	WP_063599717.1	2	WP_063599717.1	A6P55_RS24920	Plasmid
Plasmid	WP_063599717.1	2	WP_149135064.1	FZF10_RS00365	Plasmid
Plasmid	WP_063599784.1	3	WP_063599784.1	A6P55_RS25980	Plasmid
Plasmid	WP_063599784.1	3	WP_063599784.1	E5P1_RS40635	Plasmid
Plasmid	WP_063599784.1	3	WP_203206849.1	INQ48_RS39425	Plasmid
Plasmid	WP_063610281.1	11	WP_063610281.1	C6Y17_RS14620	Plasmid
Plasmid	WP_063610281.1	11	WP_063610281.1	EL279_RS15180	Plasmid
Plasmid	WP_063610281.1	11	WP_063610281.1	EL240_RS15185	Plasmid
Plasmid	WP_063610281.1	11	WP_063610281.1	JCP66_RS14885	Plasmid
Plasmid	WP_063610281.1	11	WP_063610281.1	EWM55_RS17055	Plasmid
Plasmid	WP_063610281.1	11	WP_063610281.1	EWM53_RS15945	Plasmid
Plasmid	WP_063610281.1	11	WP_063610281.1	JCP87_RS14615	Plasmid
Plasmid	WP_063610281.1	11	WP_063610281.1	EWM54_RS15965	Plasmid
Plasmid	WP_063610281.1	11	WP_072093095.1	BK696_RS15265	Plasmid
Plasmid	WP_063610281.1	11	WP_072093095.1	BK413_RS15260	Plasmid
Plasmid	WP_063610281.1	11	WP_072093095.1	BK695_RS15265	Plasmid
Plasmid	WP_063610897.1	14	WP_048242340.1	ACJ69_RS23340	Plasmid
Plasmid	WP_063610897.1	14	WP_048242340.1	H7R56_RS27185	Plasmid
Plasmid	WP_063610897.1	14	WP_048242340.1	I6G49_RS00100	Plasmid
Plasmid	WP_063610897.1	14	WP_048242340.1	HV239_RS27165	Plasmid
Plasmid	WP_063610897.1	14	WP_048242340.1	HV340_RS24015	Plasmid
Plasmid	WP_063610897.1	14	WP_048242340.1	H7R54_RS23370	Plasmid
Plasmid	WP_063610897.1	14	WP_048242340.1	HA513_RS25970	Plasmid
Plasmid	WP_063610897.1	14	WP_058820517.1	FIU12_RS27430	Plasmid
Plasmid	WP_063610897.1	14	WP_063610897.1	AB284_RS00415	Plasmid
Plasmid	WP_063610897.1	14	WP_063610897.1	AM395_RS29520	Plasmid
Plasmid	WP_063610897.1	14	WP_063610897.1	JMW14_RS25775	Plasmid
Plasmid	WP_063610897.1	14	WP_096935507.1	JMZ77_RS26930	Plasmid
Plasmid	WP_063610897.1	14	WP_158649788.1	C2U48_RS32620	Plasmid
Plasmid	WP_063610897.1	14	WP_162786340.1	DSD31_RS26280	Plasmid
Plasmid	WP_063612564.1	4	WP_063612564.1	CP97_RS14750	Plasmid
Plasmid	WP_063612564.1	4	WP_066850864.1	A9D14_RS18460	Plasmid
Plasmid	WP_063612564.1	4	WP_118074864.1	C7W88_RS17260	Plasmid
Plasmid	WP_063612564.1	4	WP_193828884.1	IM701_RS19005	Plasmid
Plasmid	WP_063612616.1	7	WP_054136667.1	AN936_RS22650	Plasmid
Plasmid	WP_063612616.1	7	WP_054136667.1	ATM17_RS27950	Plasmid
Plasmid	WP_063612616.1	7	WP_054136667.1	LH19_RS27045	Plasmid
Plasmid	WP_063612616.1	7	WP_063612616.1	CP97_RS15060	Plasmid
Plasmid	WP_063612616.1	7	WP_069052114.1	BSY18_RS19805	Plasmid
Plasmid	WP_063612616.1	7	WP_117353711.1	B5J99_RS19020	Plasmid
Plasmid	WP_063612616.1	7	WP_141462183.1	E2E27_RS18330	Plasmid
Plasmid	WP_063612623.1	7	WP_063612623.1	CP97_RS15115	Plasmid
Plasmid	WP_063612623.1	7	WP_084758707.1	AN936_RS22705	Plasmid
Plasmid	WP_063612623.1	7	WP_117353731.1	B5J99_RS19075	Plasmid
Plasmid	WP_063612623.1	7	WP_141462162.1	E2E27_RS18280	Plasmid
Plasmid	WP_063612623.1	7	WP_145923718.1	ATM17_RS28005	Plasmid
Plasmid	WP_063612623.1	7	WP_145923718.1	LH19_RS27100	Plasmid
Plasmid	WP_063612623.1	7	WP_150126411.1	BSY18_RS19860	Plasmid
Plasmid	WP_063612627.1	7	WP_054590646.1	AN936_RS22725	Plasmid
Plasmid	WP_063612627.1	7	WP_054735788.1	ATM17_RS28025	Plasmid
Plasmid	WP_063612627.1	7	WP_054735788.1	LH19_RS27120	Plasmid
Plasmid	WP_063612627.1	7	WP_063612627.1	CP97_RS15135	Plasmid
Plasmid	WP_063612627.1	7	WP_069052127.1	BSY18_RS19880	Plasmid
Plasmid	WP_063612627.1	7	WP_117353739.1	B5J99_RS19095	Plasmid
Plasmid	WP_063612627.1	7	WP_141462269.1	E2E27_RS18260	Plasmid
Plasmid	WP_063612628.1	7	WP_054590564.1	AN936_RS22730	Plasmid
Plasmid	WP_063612628.1	7	WP_054735543.1	ATM17_RS28030	Plasmid
Plasmid	WP_063612628.1	7	WP_054735543.1	LH19_RS27125	Plasmid
Plasmid	WP_063612628.1	7	WP_063612628.1	CP97_RS15140	Plasmid
Plasmid	WP_063612628.1	7	WP_069052128.1	BSY18_RS19885	Plasmid
Plasmid	WP_063612628.1	7	WP_117353741.1	B5J99_RS19100	Plasmid
Plasmid	WP_063612628.1	7	WP_141462154.1	E2E27_RS18255	Plasmid
Plasmid	WP_063612645.1	4	WP_044663282.1	TZ53_RS23120	Plasmid
Plasmid	WP_063612645.1	4	WP_063612645.1	CP97_RS15245	Plasmid
Plasmid	WP_063612645.1	4	WP_063612645.1	H4O24_RS18210	Plasmid
Plasmid	WP_063612645.1	4	WP_066850798.1	A9D14_RS18010	Plasmid
Plasmid	WP_063612695.1	8	WP_039330710.1	B5J99_RS18725	Plasmid
Plasmid	WP_063612695.1	8	WP_039330710.1	AN936_RS22920	Plasmid
Plasmid	WP_063612695.1	8	WP_039330710.1	LH19_RS27460	Plasmid
Plasmid	WP_063612695.1	8	WP_039330710.1	ATM17_RS28365	Plasmid
Plasmid	WP_063612695.1	8	WP_063612695.1	CP97_RS15615	Plasmid
Plasmid	WP_063612695.1	8	WP_069052184.1	BSY18_RS20275	Plasmid
Plasmid	WP_063612695.1	8	WP_120222450.1	SPYCA_RS17975	Plasmid
Plasmid	WP_063612695.1	8	WP_120222450.1	E2E27_RS17725	Plasmid
Plasmid	WP_063612698.1	2	WP_063612698.1	CP97_RS15630	Plasmid
Plasmid	WP_063612698.1	2	WP_120222442.1	SPYCA_RS17925	Plasmid
Plasmid	WP_063612704.1	2	WP_063612704.1	CP97_RS15665	Plasmid
Plasmid	WP_063612704.1	2	WP_120222434.1	SPYCA_RS17880	Plasmid
Plasmid	WP_063612709.1	2	WP_054590616.1	AN936_RS23030	Plasmid
Plasmid	WP_063612709.1	2	WP_063612709.1	CP97_RS15690	Plasmid
Plasmid	WP_063612728.1	7	WP_054590554.1	AN936_RS22675	Plasmid
Plasmid	WP_063612728.1	7	WP_054735517.1	LH19_RS27070	Plasmid
Plasmid	WP_063612728.1	7	WP_054735517.1	ATM17_RS27975	Plasmid
Plasmid	WP_063612728.1	7	WP_063612728.1	CP97_RS15085	Plasmid
Plasmid	WP_063612728.1	7	WP_069052118.1	BSY18_RS19830	Plasmid
Plasmid	WP_063612728.1	7	WP_117353721.1	B5J99_RS19045	Plasmid
Plasmid	WP_063612728.1	7	WP_141462172.1	E2E27_RS18305	Plasmid
Plasmid	WP_063612739.1	8	WP_054590647.1	AN936_RS22850	Plasmid
Plasmid	WP_063612739.1	8	WP_054735803.1	B5J99_RS18680	Plasmid
Plasmid	WP_063612739.1	8	WP_054735803.1	BSY18_RS20245	Plasmid
Plasmid	WP_063612739.1	8	WP_054735803.1	LH19_RS27435	Plasmid
Plasmid	WP_063612739.1	8	WP_054735803.1	ATM17_RS28340	Plasmid
Plasmid	WP_063612739.1	8	WP_054735803.1	SPYCA_RS18545	Plasmid
Plasmid	WP_063612739.1	8	WP_063612739.1	CP97_RS15580	Plasmid
Plasmid	WP_063612739.1	8	WP_141462263.1	E2E27_RS17760	Plasmid
Plasmid	WP_063653036.1	9	WP_063653036.1	DR_RS15755	Plasmid
Plasmid	WP_063653036.1	9	WP_063653036.1	A2G07_RS15020	Plasmid
Plasmid	WP_063653036.1	9	WP_063653036.1	DXG80_RS15950	Plasmid
Plasmid	WP_063653036.1	9	WP_063653036.1	HAV23_RS15620	Plasmid
Plasmid	WP_063653036.1	9	WP_063653036.1	HAV35_RS15460	Plasmid
Plasmid	WP_063653036.1	9	WP_162865373.1	G6R31_RS14170	Plasmid
Plasmid	WP_063653036.1	9	WP_162865373.1	G6R31_RS15730	Plasmid
Plasmid	WP_063653036.1	9	WP_162865720.1	DVJ83_RS15100	Plasmid
Plasmid	WP_063653036.1	9	WP_162865758.1	DVJ83_RS15870	Plasmid
Plasmid	WP_063653099.1	2	WP_063653099.1	A2G07_RS15025	Plasmid
Plasmid	WP_063653099.1	2	WP_162865794.1	DVJ83_RS16480	Plasmid
Plasmid	WP_063653101.1	18	WP_063653090.1	DR_RS16115	Plasmid
Plasmid	WP_063653101.1	18	WP_063653090.1	A2G07_RS15385	Plasmid
Plasmid	WP_063653101.1	18	WP_063653090.1	HAV23_RS15270	Plasmid
Plasmid	WP_063653101.1	18	WP_063653090.1	HAV35_RS15815	Plasmid
Plasmid	WP_063653101.1	18	WP_063653101.1	DR_RS15540	Plasmid
Plasmid	WP_063653101.1	18	WP_063653101.1	DXG80_RS16165	Plasmid
Plasmid	WP_063653101.1	18	WP_063653101.1	A2G07_RS15225	Plasmid
Plasmid	WP_063653101.1	18	WP_063653101.1	HAV35_RS15655	Plasmid
Plasmid	WP_063653101.1	18	WP_063653101.1	HAV23_RS15120	Plasmid
Plasmid	WP_063653101.1	18	WP_063653102.1	A2G07_RS15475	Plasmid
Plasmid	WP_063653101.1	18	WP_063653102.1	DXG80_RS15665	Plasmid
Plasmid	WP_063653101.1	18	WP_063653102.1	HAV23_RS15345	Plasmid
Plasmid	WP_063653101.1	18	WP_063653102.1	HAV35_RS15185	Plasmid
Plasmid	WP_063653101.1	18	WP_162865720.1	DVJ83_RS18440	Plasmid
Plasmid	WP_063653101.1	18	WP_162865741.1	DVJ83_RS15490	Plasmid
Plasmid	WP_063653101.1	18	WP_164994025.1	G6R31_RS14990	Plasmid
Plasmid	WP_063653101.1	18	WP_164994033.1	G6R31_RS15755	Plasmid
Plasmid	WP_063653101.1	18	WP_164994043.1	G6R31_RS15825	Plasmid
Plasmid	WP_063653103.1	4	WP_063653103.1	DR_RS15980	Plasmid
Plasmid	WP_063653103.1	4	WP_063653103.1	A2G07_RS15530	Plasmid
Plasmid	WP_063653103.1	4	WP_063653103.1	HAV35_RS15235	Plasmid
Plasmid	WP_063653103.1	4	WP_162865793.1	DVJ83_RS16470	Plasmid
Plasmid	WP_063676445.1	4	WP_000286065.1	A3L20_RS32105	Plasmid
Plasmid	WP_063676445.1	4	WP_021728292.1	BT4G5_RS30190	Plasmid
Plasmid	WP_063676445.1	4	WP_063676445.1	Bt4C1_RS27655	Plasmid
Plasmid	WP_063676445.1	4	WP_153218612.1	GE376_RS31185	Plasmid
Plasmid	WP_063676447.1	3	WP_021728293.1	BT4G5_RS30195	Plasmid
Plasmid	WP_063676447.1	3	WP_063676447.1	Bt4C1_RS27660	Plasmid
Plasmid	WP_063676447.1	3	WP_153218611.1	GE376_RS31180	Plasmid
Plasmid	WP_063676455.1	11	WP_063676455.1	Bt4C1_RS27685	Plasmid
Plasmid	WP_063676455.1	11	WP_094374122.1	CG481_RS22685	Plasmid
Plasmid	WP_063676455.1	11	WP_094374122.1	CG480_RS22430	Plasmid
Plasmid	WP_063676455.1	11	WP_094374122.1	CG482_RS22685	Plasmid
Plasmid	WP_063676455.1	11	WP_094374122.1	CG477_RS22820	Plasmid
Plasmid	WP_063676455.1	11	WP_094374122.1	CG478_RS22430	Plasmid
Plasmid	WP_063676455.1	11	WP_094374122.1	CG479_RS21595	Plasmid
Plasmid	WP_063676455.1	11	WP_094374122.1	CG475_RS22695	Plasmid
Plasmid	WP_063676455.1	11	WP_094374122.1	CG483_RS22595	Plasmid
Plasmid	WP_063676455.1	11	WP_094374122.1	CG476_RS22935	Plasmid
Plasmid	WP_063676455.1	11	WP_094374122.1	CG474_RS22310	Plasmid
Plasmid	WP_063676472.1	13	WP_001032350.1	DA68_RS27230	Plasmid
Plasmid	WP_063676472.1	13	WP_001032351.1	AS86_RS04825	Plasmid
Plasmid	WP_063676472.1	13	WP_001032351.1	ATN07_RS29520	Plasmid
Plasmid	WP_063676472.1	13	WP_001032351.1	F9800_RS00825	Plasmid
Plasmid	WP_063676472.1	13	WP_001032351.1	FBF59_RS30230	Plasmid
Plasmid	WP_063676472.1	13	WP_044585258.1	CY96_RS28465	Plasmid
Plasmid	WP_063676472.1	13	WP_046956890.1	B7492_RS30100	Plasmid
Plasmid	WP_063676472.1	13	WP_048530230.1	EQO03_RS28945	Plasmid
Plasmid	WP_063676472.1	13	WP_050822591.1	NF53_RS30380	Plasmid
Plasmid	WP_063676472.1	13	WP_063676472.1	Bt4C1_RS27750	Plasmid
Plasmid	WP_063676472.1	13	WP_065212449.1	BJG91_RS00380	Plasmid
Plasmid	WP_063676472.1	13	WP_097826618.1	JTF64_RS28970	Plasmid
Plasmid	WP_063676472.1	13	WP_200204468.1	I0K03_RS27025	Plasmid
Plasmid	WP_063676512.1	11	WP_001020603.1	SD98_RS29785	Plasmid
Plasmid	WP_063676512.1	11	WP_001020680.1	BF28_RS30155	Plasmid
Plasmid	WP_063676512.1	11	WP_001020680.1	BCE33L_RS30145	Plasmid
Plasmid	WP_063676512.1	11	WP_001020682.1	A6J74_RS01430	Plasmid
Plasmid	WP_063676512.1	11	WP_016090764.1	F0362_RS30260	Plasmid
Plasmid	WP_063676512.1	11	WP_050845474.1	AC241_RS30110	Plasmid
Plasmid	WP_063676512.1	11	WP_053565544.1	ACN91_RS27540	Plasmid
Plasmid	WP_063676512.1	11	WP_061139875.1	CCX84_RS28645	Plasmid
Plasmid	WP_063676512.1	11	WP_063676512.1	Bt4C1_RS28075	Plasmid
Plasmid	WP_063676512.1	11	WP_098908921.1	FORC087_RS29960	Plasmid
Plasmid	WP_063676512.1	11	WP_153218726.1	GE376_RS31260	Plasmid
Plasmid	WP_063676744.1	8	WP_000701129.1	CAB88_RS31985	Plasmid
Plasmid	WP_063676744.1	8	WP_000701129.1	H175_RS30225	Plasmid
Plasmid	WP_063676744.1	8	WP_000701130.1	BT4G5_RS32780	Plasmid
Plasmid	WP_063676744.1	8	WP_001222439.1	BTG_RS30245	Plasmid
Plasmid	WP_063676744.1	8	WP_044798519.1	SD98_RS30925	Plasmid
Plasmid	WP_063676744.1	8	WP_044798597.1	SD98_RS31400	Plasmid
Plasmid	WP_063676744.1	8	WP_050822348.1	NF53_RS28880	Plasmid
Plasmid	WP_063676744.1	8	WP_063676744.1	Bt4C1_RS28880	Plasmid
Plasmid	WP_063690073.1	4	WP_062793208.1	B6S01_RS15155	Plasmid
Plasmid	WP_063690073.1	4	WP_063690073.1	A7E77_RS15900	Plasmid
Plasmid	WP_063690073.1	4	WP_078462361.1	A7E77_RS17525	Plasmid
Plasmid	WP_063690073.1	4	WP_163956303.1	GTH33_RS00045	Plasmid
Plasmid	WP_063690153.1	7	WP_019368223.1	CJD35_RS21910	Plasmid
Plasmid	WP_063690153.1	7	WP_063690153.1	A7E77_RS16165	Plasmid
Plasmid	WP_063690153.1	7	WP_066564720.1	K426_RS28365	Plasmid
Plasmid	WP_063690153.1	7	WP_069064581.1	BSY17_RS04560	Plasmid
Plasmid	WP_063690153.1	7	WP_115381941.1	DM480_RS17675	Plasmid
Plasmid	WP_063690153.1	7	WP_163956385.1	GTH33_RS00325	Plasmid
Plasmid	WP_063690153.1	7	WP_185210313.1	F1C10_RS15870	Plasmid
Plasmid	WP_063690205.1	3	WP_063690205.1	A7E77_RS16280	Plasmid
Plasmid	WP_063690205.1	3	WP_122129334.1	EBF16_RS03765	Plasmid
Plasmid	WP_063690205.1	3	WP_133192292.1	E2E30_RS19290	Plasmid
Plasmid	WP_063690212.1	2	WP_063690212.1	A7E77_RS16315	Plasmid
Plasmid	WP_063690212.1	2	WP_075800947.1	RGI145_RS23485	Plasmid
Plasmid	WP_063690266.1	17	WP_004212871.1	K426_RS25385	Plasmid
Plasmid	WP_063690266.1	17	WP_004212871.1	CMV14_RS24680	Plasmid
Plasmid	WP_063690266.1	17	WP_004212871.1	G432_RS19335	Plasmid
Plasmid	WP_063690266.1	17	WP_004212871.1	SLG_RS19565	Plasmid
Plasmid	WP_063690266.1	17	WP_004212871.1	SPHCH_RS20420	Plasmid
Plasmid	WP_063690266.1	17	WP_004212871.1	SCLO_RS18660	Plasmid
Plasmid	WP_063690266.1	17	WP_004212871.1	HH800_RS25980	Plasmid
Plasmid	WP_063690266.1	17	WP_004212871.1	GL174_RS20350	Plasmid
Plasmid	WP_063690266.1	17	WP_004212871.1	FA702_RS21845	Plasmid
Plasmid	WP_063690266.1	17	WP_004212871.1	EGM87_RS23205	Plasmid
Plasmid	WP_063690266.1	17	WP_017183571.1	B6S01_RS20215	Plasmid
Plasmid	WP_063690266.1	17	WP_020486673.1	I6G65_RS01565	Plasmid
Plasmid	WP_063690266.1	17	WP_047100394.1	NX02_RS30170	Plasmid
Plasmid	WP_063690266.1	17	WP_058818219.1	BRX40_RS23240	Plasmid
Plasmid	WP_063690266.1	17	WP_063690266.1	A7E77_RS16580	Plasmid
Plasmid	WP_063690266.1	17	WP_064311260.1	DM480_RS16495	Plasmid
Plasmid	WP_063690266.1	17	WP_197939311.1	I6G38_RS19110	Plasmid
Plasmid	WP_063690275.1	2	WP_063690275.1	A7E77_RS16735	Plasmid
Plasmid	WP_063690275.1	2	WP_093067987.1	H5J25_RS19565	Plasmid
Plasmid	WP_063690357.1	4	WP_063690357.1	A7E77_RS17090	Plasmid
Plasmid	WP_063690357.1	4	WP_122129097.1	EBF16_RS00905	Plasmid
Plasmid	WP_063690357.1	4	WP_122129097.1	H3V42_RS31850	Plasmid
Plasmid	WP_063690357.1	4	WP_182926914.1	SPKIRA_RS18730	Plasmid
Plasmid	WP_063690359.1	3	WP_063690359.1	A7E77_RS17110	Plasmid
Plasmid	WP_063690359.1	3	WP_115381770.1	DM480_RS16925	Plasmid
Plasmid	WP_063690359.1	3	WP_185707948.1	H3V42_RS31870	Plasmid
Plasmid	WP_063690385.1	5	WP_026109583.1	HH800_RS25675	Plasmid
Plasmid	WP_063690385.1	5	WP_052821440.1	CFBP6624_RS25885	Plasmid
Plasmid	WP_063690385.1	5	WP_063690385.1	A7E77_RS16360	Plasmid
Plasmid	WP_063690385.1	5	WP_069710190.1	BES08_RS26275	Plasmid
Plasmid	WP_063690385.1	5	WP_075800949.1	RGI145_RS23495	Plasmid
Plasmid	WP_063690408.1	4	WP_063690408.1	A7E77_RS17095	Plasmid
Plasmid	WP_063690408.1	4	WP_064311321.1	DM480_RS16940	Plasmid
Plasmid	WP_063690408.1	4	WP_122129191.1	EBF16_RS00900	Plasmid
Plasmid	WP_063690408.1	4	WP_122129191.1	H3V42_RS31855	Plasmid
Plasmid	WP_063713894.1	2	WP_063713894.1	BPHY_RS36610	Plasmid
Plasmid	WP_063713894.1	2	WP_114200592.1	CUJ87_RS30905	Plasmid
Plasmid	WP_063723324.1	20	WP_027821216.1	EQJ03_RS16120	Plasmid
Plasmid	WP_063723324.1	20	WP_027821216.1	E0484_RS15965	Plasmid
Plasmid	WP_063723324.1	20	WP_027821216.1	COO33_RS15730	Plasmid
Plasmid	WP_063723324.1	20	WP_027821216.1	C0682_RS16175	Plasmid
Plasmid	WP_063723324.1	20	WP_027821216.1	C7M34_RS15550	Plasmid
Plasmid	WP_063723324.1	20	WP_027821216.1	GPK32_RS00815	Plasmid
Plasmid	WP_063723324.1	20	WP_063484976.1	EVE76_RS15200	Plasmid
Plasmid	WP_063723324.1	20	WP_063484976.1	LpLQ80_RS16395	Plasmid
Plasmid	WP_063723324.1	20	WP_063723324.1	EQJ27_RS16570	Plasmid
Plasmid	WP_063723324.1	20	WP_063723324.1	EQK45_RS16005	Plasmid
Plasmid	WP_063723324.1	20	WP_063723324.1	AYR63_RS15505	Plasmid
Plasmid	WP_063723324.1	20	WP_068226414.1	AYR52_RS12750	Plasmid
Plasmid	WP_063723324.1	20	WP_071665474.1	EVF25_RS15200	Plasmid
Plasmid	WP_063723324.1	20	WP_071665474.1	CEB40_RS15715	Plasmid
Plasmid	WP_063723324.1	20	WP_072533798.1	C6N71_RS15675	Plasmid
Plasmid	WP_063723324.1	20	WP_072535838.1	C7M38_RS15120	Plasmid
Plasmid	WP_063723324.1	20	WP_114693143.1	CEB41_RS16375	Plasmid
Plasmid	WP_063723324.1	20	WP_128484788.1	EQH94_RS16210	Plasmid
Plasmid	WP_063723324.1	20	WP_128538605.1	EVE91_RS16025	Plasmid
Plasmid	WP_063723324.1	20	WP_180819099.1	LACP0422_RS15680	Plasmid
Plasmid	WP_063754508.1	2	WP_063754508.1	I6J40_RS35840	Plasmid
Plasmid	WP_063754508.1	2	WP_078950015.1	ABE83_RS34500	Plasmid
Plasmid	WP_063786650.1	2	WP_011600005.1	RHA1_RS41430	Plasmid
Plasmid	WP_063786650.1	2	WP_063786650.1	GFS60_RS35400	Plasmid
Plasmid	WP_063801159.1	29	WP_012734051.1	BGLU_RS29925	Plasmid
Plasmid	WP_063801159.1	29	WP_012734051.1	KS03_RS01455	Plasmid
Plasmid	WP_063801159.1	29	WP_012734051.1	BGLU_RS29420	Plasmid
Plasmid	WP_063801159.1	29	WP_012734051.1	KS03_RS00365	Plasmid
Plasmid	WP_063801159.1	29	WP_012734051.1	KS03_RS00475	Plasmid
Plasmid	WP_063801159.1	29	WP_012734051.1	EXE55_RS28025	Plasmid
Plasmid	WP_063801159.1	29	WP_012734051.1	I6G78_RS00215	Plasmid
Plasmid	WP_063801159.1	29	WP_012734051.1	GAS19_RS30025	Plasmid
Plasmid	WP_063801159.1	29	WP_012734051.1	I6H06_RS29575	Plasmid
Plasmid	WP_063801159.1	29	WP_012734051.1	GAS19_RS28560	Plasmid
Plasmid	WP_063801159.1	29	WP_012734051.1	GAS19_RS28750	Plasmid
Plasmid	WP_063801159.1	29	WP_012734051.1	EXE55_RS28495	Plasmid
Plasmid	WP_063801159.1	29	WP_012734051.1	EXE55_RS29265	Plasmid
Plasmid	WP_063801159.1	29	WP_012734051.1	I6H06_RS29030	Plasmid
Plasmid	WP_063801159.1	29	WP_012734051.1	I6H06_RS29155	Plasmid
Plasmid	WP_063801159.1	29	WP_012734051.1	I6G78_RS00985	Plasmid
Plasmid	WP_063801159.1	29	WP_012734051.1	I6G78_RS01110	Plasmid
Plasmid	WP_063801159.1	29	WP_027810101.1	SK875_RS38950	Plasmid
Plasmid	WP_063801159.1	29	WP_027810101.1	FPQ37_RS41110	Plasmid
Plasmid	WP_063801159.1	29	WP_027810101.1	ISX57_RS35610	Plasmid
Plasmid	WP_063801159.1	29	WP_027810101.1	GON15_RS38345	Plasmid
Plasmid	WP_063801159.1	29	WP_036052816.1	BM43_RS00895	Plasmid
Plasmid	WP_063801159.1	29	WP_036052816.1	CEJ98_RS37425	Plasmid
Plasmid	WP_063801159.1	29	WP_036052816.1	A8H28_RS00825	Plasmid
Plasmid	WP_063801159.1	29	WP_039203908.1	GAS19_RS29640	Plasmid
Plasmid	WP_063801159.1	29	WP_039205400.1	GAS18_RS27330	Plasmid
Plasmid	WP_063801159.1	29	WP_045577429.1	BM43_RS01275	Plasmid
Plasmid	WP_063801159.1	29	WP_063801159.1	WJ32_RS18965	Plasmid
Plasmid	WP_063801159.1	29	WP_169511675.1	HJC54_RS11855	Plasmid
Plasmid	WP_063828251.1	5	WP_035680142.1	ABAZ39_RS26165	Plasmid
Plasmid	WP_063828251.1	5	WP_035680142.1	AMK58_RS24285	Plasmid
Plasmid	WP_063828251.1	5	WP_035680142.1	D3868_RS23745	Plasmid
Plasmid	WP_063828251.1	5	WP_063828251.1	AZL_RS33900	Plasmid
Plasmid	WP_063828251.1	5	WP_063828251.1	HUE56_RS28605	Plasmid
Plasmid	WP_063851620.1	52	WP_012807378.1	LC705_RS13990	Plasmid
Plasmid	WP_063851620.1	52	WP_014386912.1	PECL_RS09595	Plasmid
Plasmid	WP_063851620.1	52	WP_014386912.1	AYR58_RS09700	Plasmid
Plasmid	WP_063851620.1	52	WP_015474686.1	LVISKB_RS12545	Plasmid
Plasmid	WP_063851620.1	52	WP_015639662.1	EPT59_RS15635	Plasmid
Plasmid	WP_063851620.1	52	WP_015639662.1	LBP_RS15190	Plasmid
Plasmid	WP_063851620.1	52	WP_015639662.1	EPT60_RS00700	Plasmid
Plasmid	WP_063851620.1	52	WP_016382233.1	GWC93_RS15230	Plasmid
Plasmid	WP_063851620.1	52	WP_016382233.1	GJS60_RS15390	Plasmid
Plasmid	WP_063851620.1	52	WP_016387670.1	CYL78_RS00125	Plasmid
Plasmid	WP_063851620.1	52	WP_016387670.1	LCBD_RS15405	Plasmid
Plasmid	WP_063851620.1	52	WP_016387670.1	LC2W_RS15080	Plasmid
Plasmid	WP_063851620.1	52	WP_016387670.1	E3E17_RS16470	Plasmid
Plasmid	WP_063851620.1	52	WP_016387670.1	FGZ69_RS16240	Plasmid
Plasmid	WP_063851620.1	52	WP_057889462.1	LACOL_RS09100	Plasmid
Plasmid	WP_063851620.1	52	WP_063851620.1	CO218_RS15715	Plasmid
Plasmid	WP_063851620.1	52	WP_063851620.1	C3O83_RS15910	Plasmid
Plasmid	WP_063851620.1	52	WP_064972132.1	CFM86_RS15980	Plasmid
Plasmid	WP_063851620.1	52	WP_064972132.1	CFI98_RS16035	Plasmid
Plasmid	WP_063851620.1	52	WP_065904152.1	AYR61_RS14695	Plasmid
Plasmid	WP_063851620.1	52	WP_065937830.1	AYR63_RS16635	Plasmid
Plasmid	WP_063851620.1	52	WP_068226448.1	AYR52_RS13095	Plasmid
Plasmid	WP_063851620.1	52	WP_068281339.1	AYR56_RS13015	Plasmid
Plasmid	WP_063851620.1	52	WP_068281339.1	AYR53_RS13120	Plasmid
Plasmid	WP_063851620.1	52	WP_068377483.1	AYR55_RS12645	Plasmid
Plasmid	WP_063851620.1	52	WP_068478986.1	AYR54_RS12035	Plasmid
Plasmid	WP_063851620.1	52	WP_071542960.1	BL295_RS15500	Plasmid
Plasmid	WP_063851620.1	52	WP_075141409.1	FAM21731_RS13050	Plasmid
Plasmid	WP_063851620.1	52	WP_080600937.1	BN194_RS15515	Plasmid
Plasmid	WP_063851620.1	52	WP_087511191.1	JFT18_RS15060	Plasmid
Plasmid	WP_063851620.1	52	WP_088356218.1	S100194_RS09195	Plasmid
Plasmid	WP_063851620.1	52	WP_099236141.1	LC20004_RS14955	Plasmid
Plasmid	WP_063851620.1	52	WP_101836926.1	LA20249_RS11410	Plasmid
Plasmid	WP_063851620.1	52	WP_110140121.1	CCS05_RS12500	Plasmid
Plasmid	WP_063851620.1	52	WP_128484919.1	EQJ86_RS00490	Plasmid
Plasmid	WP_063851620.1	52	WP_128531442.1	EQJ03_RS16265	Plasmid
Plasmid	WP_063851620.1	52	WP_129719422.1	EVE90_RS16220	Plasmid
Plasmid	WP_063851620.1	52	WP_131470620.1	E0484_RS16215	Plasmid
Plasmid	WP_063851620.1	52	WP_139566534.1	UCCLB521_RS11295	Plasmid
Plasmid	WP_063851620.1	52	WP_147657936.1	FGL90_RS10100	Plasmid
Plasmid	WP_063851620.1	52	WP_156520025.1	AYR54_RS12180	Plasmid
Plasmid	WP_063851620.1	52	WP_160208644.1	C7M46_RS08990	Plasmid
Plasmid	WP_063851620.1	52	WP_160248101.1	C7M34_RS15755	Plasmid
Plasmid	WP_063851620.1	52	WP_160248124.1	C7M34_RS16100	Plasmid
Plasmid	WP_063851620.1	52	WP_160249589.1	C7M35_RS15740	Plasmid
Plasmid	WP_063851620.1	52	WP_167803185.1	HC027_RS14925	Plasmid
Plasmid	WP_063851620.1	52	WP_176044830.1	Heal19_RS00050	Plasmid
Plasmid	WP_063851620.1	52	WP_178943530.1	LROSL2_RS12355	Plasmid
Plasmid	WP_063851620.1	52	WP_178943530.1	LROSL3_RS12355	Plasmid
Plasmid	WP_063851620.1	52	WP_193130477.1	HCC74_RS12090	Plasmid
Plasmid	WP_063851620.1	52	WP_198073571.1	JH395_RS15215	Plasmid
Plasmid	WP_063851620.1	52	WP_198073571.1	IZU96_RS14990	Plasmid
Plasmid	WP_063852061.1	3	WP_063852061.1	C3O83_RS15600	Plasmid
Plasmid	WP_063852061.1	3	WP_063852061.1	CO218_RS15435	Plasmid
Plasmid	WP_063852061.1	3	WP_193137632.1	HCJ88_RS15670	Plasmid
Plasmid	WP_063852645.1	10	WP_022638648.1	AVR82_RS17020	Plasmid
Plasmid	WP_063852645.1	10	WP_022638648.1	AVR83_RS17255	Plasmid
Plasmid	WP_063852645.1	10	WP_056953187.1	EVF25_RS15680	Plasmid
Plasmid	WP_063852645.1	10	WP_056953187.1	LP314_RS17095	Plasmid
Plasmid	WP_063852645.1	10	WP_056953187.1	E0484_RS17155	Plasmid
Plasmid	WP_063852645.1	10	WP_056953187.1	CFK27_RS16725	Plasmid
Plasmid	WP_063852645.1	10	WP_056953187.1	CFI14_RS16760	Plasmid
Plasmid	WP_063852645.1	10	WP_063493512.1	C7M38_RS15460	Plasmid
Plasmid	WP_063852645.1	10	WP_063852645.1	CO218_RS15030	Plasmid
Plasmid	WP_063852645.1	10	WP_063852645.1	FEM46_RS16295	Plasmid
Plasmid	WP_063852720.1	28	WP_003650105.1	FFA26_RS09985	Plasmid
Plasmid	WP_063852720.1	28	WP_012881162.1	BUW47_RS11545	Plasmid
Plasmid	WP_063852720.1	28	WP_017261414.1	LROSRS0_RS13675	Plasmid
Plasmid	WP_063852720.1	28	WP_041153625.1	GPK32_RS00265	Plasmid
Plasmid	WP_063852720.1	28	WP_056938029.1	LG045_RS09680	Plasmid
Plasmid	WP_063852720.1	28	WP_057137474.1	LACP0422_RS15775	Plasmid
Plasmid	WP_063852720.1	28	WP_057138786.1	FEM49_RS16570	Plasmid
Plasmid	WP_063852720.1	28	WP_057138786.1	BCC9546_RS15465	Plasmid
Plasmid	WP_063852720.1	28	WP_057138786.1	BIZ34_RS15655	Plasmid
Plasmid	WP_063852720.1	28	WP_057704822.1	C7M39_RS14390	Plasmid
Plasmid	WP_063852720.1	28	WP_057717418.1	LPA65_RS15830	Plasmid
Plasmid	WP_063852720.1	28	WP_057717418.1	BOQ65_RS16570	Plasmid
Plasmid	WP_063852720.1	28	WP_057717418.1	JQC82_RS16105	Plasmid
Plasmid	WP_063852720.1	28	WP_060677984.1	AN634_RS15005	Plasmid
Plasmid	WP_063852720.1	28	WP_063485796.1	UCCLB521_RS11800	Plasmid
Plasmid	WP_063852720.1	28	WP_063852720.1	C3O83_RS15845	Plasmid
Plasmid	WP_063852720.1	28	WP_063852720.1	CO218_RS15650	Plasmid
Plasmid	WP_063852720.1	28	WP_070084858.1	LACP0422_RS15495	Plasmid
Plasmid	WP_063852720.1	28	WP_076636468.1	FEM46_RS15845	Plasmid
Plasmid	WP_063852720.1	28	WP_084975558.1	BOQ65_RS16075	Plasmid
Plasmid	WP_063852720.1	28	WP_084975558.1	JQC82_RS15880	Plasmid
Plasmid	WP_063852720.1	28	WP_085764212.1	BOQ65_RS16840	Plasmid
Plasmid	WP_063852720.1	28	WP_085764212.1	JQC82_RS15315	Plasmid
Plasmid	WP_063852720.1	28	WP_095347953.1	DNL43_RS11645	Plasmid
Plasmid	WP_063852720.1	28	WP_106904941.1	B5G53_RS16260	Plasmid
Plasmid	WP_063852720.1	28	WP_128468899.1	EQJ27_RS16990	Plasmid
Plasmid	WP_063852720.1	28	WP_128468899.1	EQJ27_RS16825	Plasmid
Plasmid	WP_063852720.1	28	WP_160231330.1	C7M40_RS15565	Plasmid
Plasmid	WP_063856472.1	8	WP_037146817.1	AMC86_RS30845	Plasmid
Plasmid	WP_063856472.1	8	WP_037146817.1	AMC80_RS32350	Plasmid
Plasmid	WP_063856472.1	8	WP_037146817.1	AMC81_RS32355	Plasmid
Plasmid	WP_063856472.1	8	WP_041678101.1	RTCIAT899_RS22670	Plasmid
Plasmid	WP_063856472.1	8	WP_054186129.1	CO657_RS23525	Plasmid
Plasmid	WP_063856472.1	8	WP_085739822.1	RHEC894_RS27155	Plasmid
Plasmid	WP_063856472.1	8	WP_135488298.1	RTCIAT899_RS19085	Plasmid
Plasmid	WP_063856477.1	37	WP_004125942.1	CCGE532_RS31045	Plasmid
Plasmid	WP_063856477.1	37	WP_004125942.1	RTCIAT899_RS20720	Plasmid
Plasmid	WP_063856477.1	37	WP_004671987.1	AMJ99_RS31785	Plasmid
Plasmid	WP_063856477.1	37	WP_004671987.1	RHECIAT_RS31440	Plasmid
Plasmid	WP_063856477.1	37	WP_004671987.1	AMC79_RS32865	Plasmid
Plasmid	WP_063856477.1	37	WP_004671987.1	AMC78_RS32750	Plasmid
Plasmid	WP_063856477.1	37	WP_004671987.1	AMC87_RS32665	Plasmid
Plasmid	WP_063856477.1	37	WP_004671987.1	AMC89_RS32850	Plasmid
Plasmid	WP_063856477.1	37	WP_004671987.1	AMC86_RS32295	Plasmid
Plasmid	WP_063856477.1	37	WP_004671987.1	AMC88_RS32575	Plasmid
Plasmid	WP_063856477.1	37	WP_004671987.1	AMC83_RS33610	Plasmid
Plasmid	WP_063856477.1	37	WP_004671987.1	AMC85_RS32495	Plasmid
Plasmid	WP_063856477.1	37	WP_004671987.1	AMJ96_RS31700	Plasmid
Plasmid	WP_063856477.1	37	WP_004671987.1	AMJ97_RS30665	Plasmid
Plasmid	WP_063856477.1	37	WP_004671987.1	AMJ98_RS32130	Plasmid
Plasmid	WP_063856477.1	37	WP_004671987.1	AMK00_RS31370	Plasmid
Plasmid	WP_063856477.1	37	WP_004671987.1	AMK01_RS31360	Plasmid
Plasmid	WP_063856477.1	37	WP_004671987.1	AMK02_RS30670	Plasmid
Plasmid	WP_063856477.1	37	WP_004671987.1	AMK03_RS32140	Plasmid
Plasmid	WP_063856477.1	37	WP_004671987.1	AMK04_RS31765	Plasmid
Plasmid	WP_063856477.1	37	WP_004671987.1	AMK05_RS33930	Plasmid
Plasmid	WP_063856477.1	37	WP_004671987.1	RHEC894_RS25730	Plasmid
Plasmid	WP_063856477.1	37	WP_004671987.1	HER27_RS23500	Plasmid
Plasmid	WP_063856477.1	37	WP_040111851.1	IE4803_RS25760	Plasmid
Plasmid	WP_063856477.1	37	WP_040111851.1	KIM5_RS24165	Plasmid
Plasmid	WP_063856477.1	37	WP_081282835.1	AMC82_RS32840	Plasmid
Plasmid	WP_063856477.1	37	WP_081282835.1	AMC84_RS32845	Plasmid
Plasmid	WP_063856477.1	37	WP_081282835.1	Tal182_RS26010	Plasmid
Plasmid	WP_063856477.1	37	WP_120670785.1	CCGE531_RS30900	Plasmid
Plasmid	WP_063856486.1	20	WP_028754964.1	RTCIAT899_RS21690	Plasmid
Plasmid	WP_063856486.1	20	WP_034804397.1	FA04_RS24270	Plasmid
Plasmid	WP_063856486.1	20	WP_034804397.1	DQW09_RS31015	Plasmid
Plasmid	WP_063856486.1	20	WP_041365085.1	RG540_RS26970	Plasmid
Plasmid	WP_063856486.1	20	WP_054185559.1	CO657_RS35790	Plasmid
Plasmid	WP_063856486.1	20	WP_063856486.1	CO657_RS28640	Plasmid
Plasmid	WP_063856486.1	20	WP_072637591.1	BMW22_RS39370	Plasmid
Plasmid	WP_063856486.1	20	WP_072637591.1	BMW22_RS41230	Plasmid
Plasmid	WP_063856486.1	20	WP_072637591.1	BMW22_RS35155	Plasmid
Plasmid	WP_063856486.1	20	WP_072637591.1	BMW22_RS26315	Plasmid
Plasmid	WP_063856486.1	20	WP_099556965.1	HDIA_RS24545	Plasmid
Plasmid	WP_063856486.1	20	WP_128715576.1	CO657_RS31280	Plasmid
Plasmid	WP_063856486.1	20	WP_141194277.1	NIBR502774_RS14160	Plasmid
Plasmid	WP_063856486.1	20	WP_142781688.1	FGF54_RS25380	Plasmid
Plasmid	WP_063856486.1	20	WP_145925847.1	shn_RS29485	Plasmid
Plasmid	WP_063856486.1	20	WP_145925847.1	shn_RS33755	Plasmid
Plasmid	WP_063856486.1	20	WP_145925847.1	shn_RS25665	Plasmid
Plasmid	WP_063856486.1	20	WP_150349537.1	FOB51_RS02690	Plasmid
Plasmid	WP_063856486.1	20	WP_167623610.1	FIU66_RS14380	Plasmid
Plasmid	WP_063856486.1	20	WP_195180011.1	GA829_RS32950	Plasmid
Plasmid	WP_063862613.1	2	WP_001007673.1	JLF35_RS23495	Plasmid
Plasmid	WP_063862613.1	2	WP_063862613.1	C2U37_RS24135	Plasmid
Plasmid	WP_063891384.1	2	WP_042967545.1	GAS19_RS30365	Plasmid
Plasmid	WP_063891384.1	2	WP_063891384.1	bpln_RS33425	Plasmid
Plasmid	WP_063904058.1	3	WP_025440108.1	H845_RS17145	Plasmid
Plasmid	WP_063904058.1	3	WP_063904058.1	A0U94_RS14615	Plasmid
Plasmid	WP_063904058.1	3	WP_174694289.1	IGS75_RS14120	Plasmid
Plasmid	WP_063920168.1	2	WP_063920168.1	Maq22A_RS29345	Plasmid
Plasmid	WP_063920168.1	2	WP_147021465.1	MRAD2831_RS66910	Plasmid
Plasmid	WP_063922046.1	14	WP_001142368.1	UMNK88_RS28310	Plasmid
Plasmid	WP_063922046.1	14	WP_001142373.1	ECE110019_RS26370	Plasmid
Plasmid	WP_063922046.1	14	WP_024239091.1	RG72_RS25470	Plasmid
Plasmid	WP_063922046.1	14	WP_032215128.1	IG172_RS25825	Plasmid
Plasmid	WP_063922046.1	14	WP_039022831.1	DS732_RS28385	Plasmid
Plasmid	WP_063922046.1	14	WP_039022831.1	JKF55_RS26110	Plasmid
Plasmid	WP_063922046.1	14	WP_040080491.1	CV83906_RS00790	Plasmid
Plasmid	WP_063922046.1	14	WP_050939044.1	F7D05_RS26410	Plasmid
Plasmid	WP_063922046.1	14	WP_050939044.1	F7D04_RS26500	Plasmid
Plasmid	WP_063922046.1	14	WP_050939044.1	F7D06_RS26275	Plasmid
Plasmid	WP_063922046.1	14	WP_050939044.1	FQU84_RS00225	Plasmid
Plasmid	WP_063922046.1	14	WP_063113286.1	D0T88_RS24425	Plasmid
Plasmid	WP_063922046.1	14	WP_063922046.1	CNZ63_RS26730	Plasmid
Plasmid	WP_063922046.1	14	WP_106901807.1	C6W72_RS26515	Plasmid
Plasmid	WP_063922093.1	12	WP_032637331.1	E7703_RS25050	Plasmid
Plasmid	WP_063922093.1	12	WP_058663152.1	C2U54_RS24535	Plasmid
Plasmid	WP_063922093.1	12	WP_058663152.1	HJI43_RS23985	Plasmid
Plasmid	WP_063922093.1	12	WP_058663152.1	FR773_RS25685	Plasmid
Plasmid	WP_063922093.1	12	WP_058663152.1	ES815_RS00325	Plasmid
Plasmid	WP_063922093.1	12	WP_058663152.1	FR819_RS26870	Plasmid
Plasmid	WP_063922093.1	12	WP_058663152.1	C3F35_RS24540	Plasmid
Plasmid	WP_063922093.1	12	WP_058663152.1	FHN83_RS27190	Plasmid
Plasmid	WP_063922093.1	12	WP_063922093.1	HV163_RS25575	Plasmid
Plasmid	WP_063922093.1	12	WP_109546433.1	DKC11_RS00685	Plasmid
Plasmid	WP_063922093.1	12	WP_109546433.1	DKC09_RS00145	Plasmid
Plasmid	WP_063922093.1	12	WP_109546433.1	H7R51_RS23615	Plasmid
Plasmid	WP_063922740.1	4	WP_063922740.1	ABAZ39_RS26835	Plasmid
Plasmid	WP_063922740.1	4	WP_109067638.1	TSH58p_RS18160	Plasmid
Plasmid	WP_063922740.1	4	WP_137119084.1	D3093_RS34840	Plasmid
Plasmid	WP_063922740.1	4	WP_137143755.1	D3869_RS32710	Plasmid
Plasmid	WP_063922745.1	6	WP_063922745.1	ABAZ39_RS28365	Plasmid
Plasmid	WP_063922745.1	6	WP_079285361.1	AMK58_RS15750	Plasmid
Plasmid	WP_063922745.1	6	WP_079285361.1	D3868_RS21815	Plasmid
Plasmid	WP_063922745.1	6	WP_109469053.1	TSH58p_RS01430	Plasmid
Plasmid	WP_063922745.1	6	WP_137106873.1	D3093_RS31260	Plasmid
Plasmid	WP_063922745.1	6	WP_137142440.1	D3869_RS24885	Plasmid
Plasmid	WP_063923993.1	3	WP_063923993.1	X994_RS00255	Plasmid
Plasmid	WP_063923993.1	3	WP_080843383.1	CFBP6623_RS26550	Plasmid
Plasmid	WP_063923993.1	3	WP_196994177.1	I5U70_RS32885	Plasmid
Plasmid	WP_063924098.1	2	WP_063924098.1	D9K64_RS26310	Plasmid
Plasmid	WP_063924098.1	2	WP_110412101.1	B9D02_RS22455	Plasmid
Plasmid	WP_063925875.1	25	WP_008324167.1	FFY44_RS28745	Plasmid; P-P
Plasmid	WP_063925875.1	25	WP_008324167.1	JLF47_RS25740	Plasmid; P-P
Plasmid	WP_063925875.1	25	WP_008324167.1	CXM87_RS26645	Plasmid; P-P
Plasmid	WP_063925875.1	25	WP_008324167.1	JLF33_RS26105	Plasmid; P-P
Plasmid	WP_063925875.1	25	WP_008324167.1	JLF43_RS25310	Plasmid; P-P
Plasmid	WP_063925875.1	25	WP_008324167.1	CXM80_RS25580	Plasmid; P-P
Plasmid	WP_063925875.1	25	WP_008324167.1	HV173_RS26585	Plasmid; P-P
Plasmid	WP_063925875.1	25	WP_008324167.1	AM352_RS23695	Plasmid; P-P
Plasmid	WP_063925875.1	25	WP_008324167.1	AM366_RS28840	Plasmid; P-P
Plasmid	WP_063925875.1	25	WP_008324167.1	HV051_RS26970	Plasmid; P-P
P-P	WP_063925875.1	25	WP_008324167.1	HV054_RS22710	Plasmid; P-P
Plasmid	WP_063925875.1	25	WP_008324167.1	CXM82_RS24905	Plasmid; P-P
Plasmid	WP_063925875.1	25	WP_008324167.1	FOB38_RS00500	Plasmid; P-P
Plasmid	WP_063925875.1	25	WP_008324167.1	BB790_RS30350	Plasmid; P-P
Plasmid	WP_063925875.1	25	WP_008324167.1	GVI63_RS24865	Plasmid; P-P
Plasmid	WP_063925875.1	25	WP_008324167.1	GVI65_RS26275	Plasmid; P-P
Plasmid	WP_063925875.1	25	WP_008324167.1	Kp711_RS01265	Plasmid; P-P
Plasmid	WP_063925875.1	25	WP_008324167.1	FZO55_RS25500	Plasmid; P-P
Plasmid	WP_063925875.1	25	WP_008324167.1	AN232_RS28960	Plasmid; P-P
Plasmid	WP_063925875.1	25	WP_008324167.1	CXM81_RS26640	Plasmid; P-P
Plasmid	WP_063925875.1	25	WP_008324167.1	HV049_RS26965	Plasmid; P-P
Plasmid	WP_063925875.1	25	WP_008324167.1	EM861_RS24490	Plasmid; P-P
Plasmid	WP_063925875.1	25	WP_008324167.1	CKQ55_RS31060	Plasmid; P-P
Plasmid	WP_063925875.1	25	WP_063925875.1	EEI76_RS22630	Plasmid; P-P
Plasmid	WP_063925875.1	25	WP_176017293.1	FOB88_RS01670	Plasmid; P-P
Plasmid	WP_063935027.1	2	WP_063935027.1	GJR88_RS17680	Plasmid
Plasmid	WP_063935027.1	2	WP_156607406.1	GJR88_RS17405	Plasmid
Plasmid	WP_063935028.1	2	WP_033098523.1	IM25_RS23145	Plasmid
Plasmid	WP_063935028.1	2	WP_063935028.1	GJR88_RS17685	Plasmid
Plasmid	WP_063935029.1	2	WP_063935029.1	GJR88_RS17690	Plasmid
Plasmid	WP_063935029.1	2	WP_108849392.1	A6035_RS17495	Plasmid
Plasmid	WP_063975717.1	11	WP_042469126.1	BHG40_RS23250	Plasmid
Plasmid	WP_063975717.1	11	WP_042469126.1	G7042_RS22880	Plasmid
Plasmid	WP_063975717.1	11	WP_042469126.1	CE463_RS01510	Plasmid
Plasmid	WP_063975717.1	11	WP_042469126.1	CE462_RS00675	Plasmid
Plasmid	WP_063975717.1	11	WP_042469126.1	CE456_RS01465	Plasmid
Plasmid	WP_063975717.1	11	WP_063975717.1	E3D14_RS23510	Plasmid
Plasmid	WP_063975717.1	11	WP_085044677.1	H7R60_RS22595	Plasmid
Plasmid	WP_063975717.1	11	WP_159365021.1	GO994_RS22685	Plasmid
Plasmid	WP_063975717.1	11	WP_159365021.1	GO992_RS22520	Plasmid
Plasmid	WP_063975717.1	11	WP_159365021.1	GO992_RS22585	Plasmid
Plasmid	WP_063975717.1	11	WP_182971130.1	H7R81_RS22295	Plasmid
Plasmid	WP_063976426.1	10	WP_002804296.1	PD5205_RS20070	Plasmid
Plasmid	WP_063976426.1	10	WP_002804296.1	NBC2815_RS19845	Plasmid
Plasmid	WP_063976426.1	10	WP_002804296.1	BER92_RS19520	Plasmid
Plasmid	WP_063976426.1	10	WP_002804296.1	BER93_RS19575	Plasmid
Plasmid	WP_063976426.1	10	WP_002804296.1	PD885_RS20200	Plasmid
Plasmid	WP_063976426.1	10	WP_059153569.1	HH800_RS28770	Plasmid
Plasmid	WP_063976426.1	10	WP_063976426.1	EBF16_RS01310	Plasmid
Plasmid	WP_063976426.1	10	WP_066522401.1	SCLO_RS21605	Plasmid
Plasmid	WP_063976426.1	10	WP_066704024.1	SAMIE_RS20445	Plasmid
Plasmid	WP_063976426.1	10	WP_159368259.1	GS397_RS26785	Plasmid
Plasmid	WP_063976897.1	3	WP_063976897.1	EBF16_RS00170	Plasmid
Plasmid	WP_063976897.1	3	WP_063976897.1	H3V42_RS32290	Plasmid
Plasmid	WP_063976897.1	3	WP_133192209.1	E2E30_RS18710	Plasmid
Plasmid	WP_063976900.1	3	WP_063976900.1	EBF16_RS00185	Plasmid
Plasmid	WP_063976900.1	3	WP_063976900.1	H3V42_RS32275	Plasmid
Plasmid	WP_063976900.1	3	WP_202096606.1	H5J25_RS18980	Plasmid
Plasmid	WP_063977163.1	3	WP_013836225.1	PP1Y_RS00070	Plasmid
Plasmid	WP_063977163.1	3	WP_063977163.1	EBF16_RS00105	Plasmid
Plasmid	WP_063977163.1	3	WP_063977163.1	H3V42_RS32355	Plasmid
Plasmid	WP_063986894.1	2	WP_012631279.1	MNOD_RS39870	Plasmid
Plasmid	WP_063986894.1	2	WP_063986894.1	MPPM_RS26845	Plasmid
Plasmid	WP_063986895.1	2	WP_012631278.1	MNOD_RS39865	Plasmid
Plasmid	WP_063986895.1	2	WP_063986895.1	MPPM_RS26850	Plasmid
Plasmid	WP_063986896.1	2	WP_012631277.1	MNOD_RS39860	Plasmid
Plasmid	WP_063986896.1	2	WP_063986896.1	MPPM_RS26540	Plasmid
Plasmid	WP_063988395.1	2	WP_043767036.1	MEXAM1_RS28850	Plasmid
Plasmid	WP_063988395.1	2	WP_063988395.1	C0214_RS26985	Plasmid
Plasmid	WP_064006702.1	2	WP_064006702.1	IVG45_RS00190	Plasmid
Plasmid	WP_064006702.1	2	WP_064023724.1	AYM39_RS22080	Plasmid
Plasmid	WP_064023714.1	2	WP_064023714.1	AYM39_RS22010	Plasmid
Plasmid	WP_064023714.1	2	WP_196433922.1	IVG45_RS00260	Plasmid
Plasmid	WP_064023723.1	2	WP_064023723.1	AYM39_RS22075	Plasmid
Plasmid	WP_064023723.1	2	WP_196433917.1	IVG45_RS00195	Plasmid
Plasmid	WP_064050708.1	101	WP_003262837.1	RSUY_RS15970	Plasmid
Plasmid	WP_064050708.1	101	WP_011003394.1	CDC45_RS18055	Plasmid
Plasmid	WP_064050708.1	101	WP_011003394.1	RS_RS17550	Plasmid
Plasmid	WP_064050708.1	101	WP_013207425.1	CDC59_RS16220	Plasmid
Plasmid	WP_064050708.1	101	WP_013209162.1	CJO92_RS16960	Plasmid
Plasmid	WP_064050708.1	101	WP_013209162.1	CJO77_RS16950	Plasmid
Plasmid	WP_064050708.1	101	WP_013209162.1	RPSI07_RS00265	Plasmid
Plasmid	WP_064050708.1	101	WP_014618389.1	UW163_RS23615	Plasmid
Plasmid	WP_064050708.1	101	WP_014618389.1	RALBFv3_RS22995	Plasmid
Plasmid	WP_064050708.1	101	WP_014618389.1	C2124_RS16645	Plasmid
Plasmid	WP_064050708.1	101	WP_014618389.1	RSPO_RS16385	Plasmid
Plasmid	WP_064050708.1	101	WP_029240574.1	RSSE_RS27395	Plasmid
Plasmid	WP_064050708.1	101	WP_029240574.1	CYD94_RS18935	Plasmid
Plasmid	WP_064050708.1	101	WP_038938025.1	LBM341_RS20365	Plasmid
Plasmid	WP_064050708.1	101	WP_038938025.1	CJO93_RS24305	Plasmid
Plasmid	WP_064050708.1	101	WP_038938025.1	CJO74_RS17680	Plasmid
Plasmid	WP_064050708.1	101	WP_038938025.1	CJO80_RS18970	Plasmid
Plasmid	WP_064050708.1	101	WP_038938025.1	CJO90_RS17590	Plasmid
Plasmid	WP_064050708.1	101	WP_038938025.1	CJO95_RS17570	Plasmid
Plasmid	WP_064050708.1	101	WP_038938025.1	CJO81_RS18835	Plasmid
Plasmid	WP_064050708.1	101	WP_038938025.1	CJO83_RS17590	Plasmid
Plasmid	WP_064050708.1	101	WP_038938025.1	CJO87_RS18830	Plasmid
Plasmid	WP_064050708.1	101	WP_038938025.1	CJO88_RS18005	Plasmid
Plasmid	WP_064050708.1	101	WP_038938025.1	CJO91_RS18500	Plasmid
Plasmid	WP_064050708.1	101	WP_038938025.1	CFM90_RS22535	Plasmid
Plasmid	WP_064050708.1	101	WP_038938025.1	HI824_RS18430	Plasmid
Plasmid	WP_064050708.1	101	WP_038938025.1	HI822_RS18965	Plasmid
Plasmid	WP_064050708.1	101	WP_038938025.1	HI821_RS18955	Plasmid
Plasmid	WP_064050708.1	101	WP_038938025.1	HI820_RS18965	Plasmid
Plasmid	WP_064050708.1	101	WP_038938025.1	HI806_RS19250	Plasmid
Plasmid	WP_064050708.1	101	WP_038938025.1	HI805_RS19255	Plasmid
Plasmid	WP_064050708.1	101	WP_038938025.1	HI804_RS19275	Plasmid
Plasmid	WP_064050708.1	101	WP_038938025.1	HI803_RS19265	Plasmid
Plasmid	WP_064050708.1	101	WP_038938025.1	HI800_RS19260	Plasmid
Plasmid	WP_064050708.1	101	WP_038938025.1	HI798_RS19260	Plasmid
Plasmid	WP_064050708.1	101	WP_038938025.1	HI799_RS19255	Plasmid
Plasmid	WP_064050708.1	101	WP_038938025.1	HI797_RS19265	Plasmid
Plasmid	WP_064050708.1	101	WP_038938025.1	HWE45_RS18435	Plasmid
Plasmid	WP_064050708.1	101	WP_038938025.1	HWE47_RS22805	Plasmid
Plasmid	WP_064050708.1	101	WP_038938025.1	H2F19_RS18910	Plasmid
Plasmid	WP_064050708.1	101	WP_038938025.1	H9X76_RS24045	Plasmid
Plasmid	WP_064050708.1	101	WP_038938025.1	MAFF211471_RS18755	Plasmid
Plasmid	WP_064050708.1	101	WP_038938025.1	JL095_RS18745	Plasmid
Plasmid	WP_064050708.1	101	WP_038938025.1	IMF25_RS24600	Plasmid
Plasmid	WP_064050708.1	101	WP_038938025.1	BCR16_RS26155	Plasmid
Plasmid	WP_064050708.1	101	WP_038938025.1	BC427_RS20565	Plasmid
Plasmid	WP_064050708.1	101	WP_043897984.1	A3768_RS18740	Plasmid
Plasmid	WP_064050708.1	101	WP_043897984.1	HI819_RS17370	Plasmid
Plasmid	WP_064050708.1	101	WP_043897984.1	HI818_RS17375	Plasmid
Plasmid	WP_064050708.1	101	WP_043897984.1	HI817_RS17365	Plasmid
Plasmid	WP_064050708.1	101	WP_043897984.1	HI816_RS17375	Plasmid
Plasmid	WP_064050708.1	101	WP_043897984.1	HI796_RS17365	Plasmid
Plasmid	WP_064050708.1	101	WP_043897984.1	HI795_RS17375	Plasmid
Plasmid	WP_064050708.1	101	WP_043897984.1	JK149_RS17985	Plasmid
Plasmid	WP_064050708.1	101	WP_064050708.1	E7Z57_RS20845	Plasmid
Plasmid	WP_064050708.1	101	WP_064478230.1	BC350_RS20770	Plasmid
Plasmid	WP_064050708.1	101	WP_064478230.1	CJO96_RS17265	Plasmid
Plasmid	WP_064050708.1	101	WP_064478230.1	CJO89_RS17900	Plasmid
Plasmid	WP_064050708.1	101	WP_064478230.1	G7968_RS25160	Plasmid
Plasmid	WP_064050708.1	101	WP_064478230.1	G7939_RS20105	Plasmid
Plasmid	WP_064050708.1	101	WP_064478230.1	G7947_RS19190	Plasmid
Plasmid	WP_064050708.1	101	WP_064478230.1	G7969_RS18125	Plasmid
Plasmid	WP_064050708.1	101	WP_064478230.1	HI815_RS18450	Plasmid
Plasmid	WP_064050708.1	101	WP_064478230.1	HI814_RS18460	Plasmid
Plasmid	WP_064050708.1	101	WP_064478230.1	HI813_RS18460	Plasmid
Plasmid	WP_064050708.1	101	WP_064478230.1	HI811_RS17270	Plasmid
Plasmid	WP_064050708.1	101	WP_064478230.1	HI812_RS17265	Plasmid
Plasmid	WP_064050708.1	101	WP_064478230.1	HI810_RS17265	Plasmid
Plasmid	WP_064050708.1	101	WP_064478230.1	HI809_RS17285	Plasmid
Plasmid	WP_064050708.1	101	WP_064478230.1	HI807_RS17270	Plasmid
Plasmid	WP_064050708.1	101	WP_064478230.1	HI808_RS17270	Plasmid
Plasmid	WP_064050708.1	101	WP_064478230.1	HI802_RS18210	Plasmid
Plasmid	WP_064050708.1	101	WP_064478230.1	HI801_RS18210	Plasmid
Plasmid	WP_064050708.1	101	WP_064478230.1	HI794_RS18455	Plasmid
Plasmid	WP_064050708.1	101	WP_064478230.1	HI793_RS18465	Plasmid
Plasmid	WP_064050708.1	101	WP_064478230.1	HI792_RS17295	Plasmid
Plasmid	WP_064050708.1	101	WP_064478230.1	H1A20_RS19400	Plasmid
Plasmid	WP_064050708.1	101	WP_064478230.1	HF907_RS23330	Plasmid
Plasmid	WP_064050708.1	101	WP_071507363.1	AC251_RS19580	Plasmid
Plasmid	WP_064050708.1	101	WP_071507363.1	JK150_RS18100	Plasmid
Plasmid	WP_064050708.1	101	WP_071507363.1	JK146_RS18155	Plasmid
Plasmid	WP_064050708.1	101	WP_071507363.1	JL097_RS18085	Plasmid
Plasmid	WP_064050708.1	101	WP_071507363.1	JL096_RS17705	Plasmid
Plasmid	WP_064050708.1	101	WP_071507363.1	RSOE_RS00220	Plasmid
Plasmid	WP_064050708.1	101	WP_075465900.1	LBM2029_RS16700	Plasmid
Plasmid	WP_064050708.1	101	WP_075465900.1	CJO82_RS16915	Plasmid
Plasmid	WP_064050708.1	101	WP_075465900.1	CJO98_RS17275	Plasmid
Plasmid	WP_064050708.1	101	WP_075465900.1	CJO78_RS17260	Plasmid
Plasmid	WP_064050708.1	101	WP_118868925.1	CJO86_RS17150	Plasmid
Plasmid	WP_064050708.1	101	WP_118884159.1	CJO97_RS16710	Plasmid
Plasmid	WP_064050708.1	101	WP_118884159.1	CJO76_RS16720	Plasmid
Plasmid	WP_064050708.1	101	WP_118884159.1	CJO79_RS16710	Plasmid
Plasmid	WP_064050708.1	101	WP_120455957.1	CDC46_RS18065	Plasmid
Plasmid	WP_064050708.1	101	WP_141514891.1	HF906_RS21080	Plasmid
Plasmid	WP_064050708.1	101	WP_165102622.1	SBC2_RS28195	Plasmid
Plasmid	WP_064050708.1	101	WP_165102622.1	SBC1_RS28415	Plasmid
Plasmid	WP_064050708.1	101	WP_175941059.1	JYK05_RS15120	Plasmid
Plasmid	WP_064050708.1	101	WP_193029205.1	HF909_RS22295	Plasmid
Plasmid	WP_064050708.1	101	WP_193029205.1	HF908_RS22285	Plasmid
Plasmid	WP_064050708.1	101	WP_200763548.1	JK147_RS17300	Plasmid
Plasmid	WP_064050708.1	101	WP_200763548.1	JK148_RS18150	Plasmid
Plasmid	WP_064051394.1	3	WP_064051394.1	E7Z57_RS23635	Plasmid
Plasmid	WP_064051394.1	3	WP_071615345.1	CFM90_RS26410	Plasmid
Plasmid	WP_064051394.1	3	WP_071615345.1	IMF25_RS25350	Plasmid
Plasmid	WP_064051396.1	33	WP_038938484.1	CFM90_RS26400	Plasmid
Plasmid	WP_064051396.1	33	WP_038938484.1	AC251_RS23885	Plasmid
Plasmid	WP_064051396.1	33	WP_038938484.1	CJO96_RS21160	Plasmid
Plasmid	WP_064051396.1	33	WP_038938484.1	CJO89_RS21835	Plasmid
Plasmid	WP_064051396.1	33	WP_038938484.1	CFM90_RS18450	Plasmid
Plasmid	WP_064051396.1	33	WP_038938484.1	G7968_RS21540	Plasmid
Plasmid	WP_064051396.1	33	WP_038938484.1	HI824_RS22330	Plasmid
Plasmid	WP_064051396.1	33	WP_038938484.1	HI819_RS21210	Plasmid
Plasmid	WP_064051396.1	33	WP_038938484.1	HI818_RS21215	Plasmid
Plasmid	WP_064051396.1	33	WP_038938484.1	HI817_RS21200	Plasmid
Plasmid	WP_064051396.1	33	WP_038938484.1	HI816_RS21210	Plasmid
Plasmid	WP_064051396.1	33	WP_038938484.1	HI815_RS22030	Plasmid
Plasmid	WP_064051396.1	33	WP_038938484.1	HI814_RS22035	Plasmid
Plasmid	WP_064051396.1	33	WP_038938484.1	HI813_RS22035	Plasmid
Plasmid	WP_064051396.1	33	WP_038938484.1	HI802_RS21575	Plasmid
Plasmid	WP_064051396.1	33	WP_038938484.1	HI801_RS21585	Plasmid
Plasmid	WP_064051396.1	33	WP_038938484.1	HI796_RS21200	Plasmid
Plasmid	WP_064051396.1	33	WP_038938484.1	HI795_RS21210	Plasmid
Plasmid	WP_064051396.1	33	WP_038938484.1	HI794_RS22030	Plasmid
Plasmid	WP_064051396.1	33	WP_038938484.1	HI793_RS22040	Plasmid
Plasmid	WP_064051396.1	33	WP_038938484.1	HWE45_RS22335	Plasmid
Plasmid	WP_064051396.1	33	WP_038938484.1	HWE47_RS18900	Plasmid
Plasmid	WP_064051396.1	33	WP_038938484.1	H2F19_RS23140	Plasmid
Plasmid	WP_064051396.1	33	WP_038938484.1	HF907_RS19320	Plasmid
Plasmid	WP_064051396.1	33	WP_038938484.1	MAFF211471_RS22970	Plasmid
Plasmid	WP_064051396.1	33	WP_038938484.1	JK149_RS22215	Plasmid
Plasmid	WP_064051396.1	33	WP_038938484.1	JL095_RS22960	Plasmid
Plasmid	WP_064051396.1	33	WP_038938484.1	IMF25_RS20540	Plasmid
Plasmid	WP_064051396.1	33	WP_038938484.1	IMF25_RS25785	Plasmid
Plasmid	WP_064051396.1	33	WP_038938484.1	BC427_RS24530	Plasmid
Plasmid	WP_064051396.1	33	WP_039013836.1	JJQ59_RS34665	Plasmid
Plasmid	WP_064051396.1	33	WP_064051396.1	E7Z57_RS23625	Plasmid
Plasmid	WP_064051396.1	33	WP_135706747.1	E0W60_RS31285	Plasmid
Plasmid	WP_064061481.1	3	WP_054828477.1	EHW12_RS34050	Plasmid
Plasmid	WP_064061481.1	3	WP_064061481.1	C6Y44_RS25695	Plasmid
Plasmid	WP_064061481.1	3	WP_064061481.1	D1O33_RS25600	Plasmid
Plasmid	WP_064061727.1	5	WP_051059604.1	CSW53_RS26715	Plasmid; P-P
Plasmid	WP_064061727.1	5	WP_064061727.1	INP59_RS26480	Plasmid; P-P
Plasmid	WP_064061727.1	5	WP_119699166.1	YT1_RS00490	Plasmid; P-P
P-P	WP_064061727.1	5	WP_198163468.1	A4U64_RS27035	Plasmid; P-P
Plasmid	WP_064061727.1	5	WP_203330305.1	JQ505_RS28145	Plasmid; P-P
Plasmid	WP_064061732.1	6	WP_006553222.1	FGO65_RS27505	Plasmid
Plasmid	WP_064061732.1	6	WP_064061732.1	INP59_RS26455	Plasmid
Plasmid	WP_064061732.1	6	WP_102032077.1	CSW53_RS26740	Plasmid
Plasmid	WP_064061732.1	6	WP_102799068.1	JQ505_RS28120	Plasmid
Plasmid	WP_064061732.1	6	WP_119699122.1	YT1_RS00515	Plasmid
Plasmid	WP_064061732.1	6	WP_200360343.1	JGU70_RS22905	Plasmid
Plasmid	WP_064063746.1	2	WP_039586129.1	FGO65_RS25585	Plasmid
Plasmid	WP_064063746.1	2	WP_064063746.1	INP59_RS24810	Plasmid
Plasmid	WP_064074582.1	5	WP_011331707.1	RER_RS00140	Plasmid
Plasmid	WP_064074582.1	5	WP_030537238.1	AOT96_RS33800	Plasmid
Plasmid	WP_064074582.1	5	WP_064074582.1	BH682_RS31510	Plasmid
Plasmid	WP_064074582.1	5	WP_064074582.1	JXX30_RS29095	Plasmid
Plasmid	WP_064074582.1	5	WP_125053283.1	EHW12_RS32680	Plasmid
Plasmid	WP_064074694.1	3	WP_064074694.1	F6X56_RS02180	Plasmid
Plasmid	WP_064074694.1	3	WP_064074694.1	BH682_RS34565	Plasmid
Plasmid	WP_064074694.1	3	WP_113684432.1	GJB56_RS30815	Plasmid
Plasmid	WP_064074695.1	3	WP_064074695.1	F6X56_RS02175	Plasmid
Plasmid	WP_064074695.1	3	WP_064074695.1	BH682_RS34560	Plasmid
Plasmid	WP_064074695.1	3	WP_113684433.1	GJB56_RS30810	Plasmid
Plasmid	WP_064074696.1	3	WP_064074696.1	F6X56_RS02170	Plasmid
Plasmid	WP_064074696.1	3	WP_064074696.1	BH682_RS34555	Plasmid
Plasmid	WP_064074696.1	3	WP_113684434.1	GJB56_RS30805	Plasmid
Plasmid	WP_064074698.1	3	WP_064074698.1	F6X56_RS02155	Plasmid
Plasmid	WP_064074698.1	3	WP_064074698.1	BH682_RS34540	Plasmid
Plasmid	WP_064074698.1	3	WP_113684435.1	GJB56_RS30800	Plasmid
Plasmid	WP_064074703.1	2	WP_064074703.1	F6X56_RS02150	Plasmid
Plasmid	WP_064074703.1	2	WP_162793471.1	GJB56_RS30795	Plasmid
Plasmid	WP_064074907.1	10	WP_003942425.1	XU06_RS30740	Plasmid
Plasmid	WP_064074907.1	10	WP_003942425.1	AOT96_RS30365	Plasmid
Plasmid	WP_064074907.1	10	WP_003942425.1	F6X56_RS02440	Plasmid
Plasmid	WP_064074907.1	10	WP_003942425.1	A0W34_RS29390	Plasmid
Plasmid	WP_064074907.1	10	WP_032364247.1	A3L23_RS25325	Plasmid
Plasmid	WP_064074907.1	10	WP_054186658.1	A0W34_RS29585	Plasmid
Plasmid	WP_064074907.1	10	WP_064074907.1	BH682_RS29695	Plasmid
Plasmid	WP_064074907.1	10	WP_064074907.1	JXX30_RS29225	Plasmid
Plasmid	WP_064074907.1	10	WP_073513170.1	EHW12_RS29990	Plasmid
Plasmid	WP_064074907.1	10	WP_159929433.1	GFS60_RS36635	Plasmid
Plasmid	WP_064074908.1	4	WP_003942419.1	F6X56_RS02420	Plasmid
Plasmid	WP_064074908.1	4	WP_064074908.1	BH682_RS29675	Plasmid
Plasmid	WP_064079955.1	2	WP_010596908.1	F1734_RS25570	Plasmid
Plasmid	WP_064079955.1	2	WP_064079955.1	JWS13_RS04565	Plasmid
Plasmid	WP_064081484.1	10	WP_048268726.1	C2U49_RS32810	Plasmid
Plasmid	WP_064081484.1	10	WP_048268726.1	D0898_RS26735	Plasmid
Plasmid	WP_064081484.1	10	WP_048268726.1	I6K43_RS01150	Plasmid
Plasmid	WP_064081484.1	10	WP_048268726.1	I8N79_RS26565	Plasmid
Plasmid	WP_064081484.1	10	WP_048268726.1	JMX47_RS26260	Plasmid
Plasmid	WP_064081484.1	10	WP_053516397.1	JMW44_RS25370	Plasmid
Plasmid	WP_064081484.1	10	WP_064081484.1	BAU11_RS26150	Plasmid
Plasmid	WP_064081484.1	10	WP_064081484.1	A7321_RS25960	Plasmid
Plasmid	WP_064081484.1	10	WP_064081484.1	C2M21_RS26575	Plasmid
Plasmid	WP_064081484.1	10	WP_064167985.1	D0883_RS26575	Plasmid
Plasmid	WP_064081516.1	99	WP_004178066.1	CLQ43_RS26005	Plasmid; P-P
P-P	WP_064081516.1	99	WP_004178066.1	ABA76_RS27630	Plasmid; P-P
Plasmid	WP_064081516.1	99	WP_004178066.1	HB637_RS27595	Plasmid; P-P
Plasmid	WP_064081516.1	99	WP_004182059.1	I6K56_RS26045	Plasmid; P-P
Plasmid	WP_064081516.1	99	WP_004182059.1	IFX77_RS27085	Plasmid; P-P
Plasmid	WP_064081516.1	99	WP_004182059.1	GQY17_RS26460	Plasmid; P-P
Plasmid	WP_064081516.1	99	WP_004200934.1	kpn2146_RS28885	Plasmid; P-P
Plasmid	WP_064081516.1	99	WP_004200934.1	AM428_RS30115	Plasmid; P-P
Plasmid	WP_064081516.1	99	WP_009310025.1	C2U49_RS29670	Plasmid; P-P
Plasmid	WP_064081516.1	99	WP_013023805.1	IOD44_RS25490	Plasmid; P-P
Plasmid	WP_064081516.1	99	WP_013023805.1	H0E90_RS27800	Plasmid; P-P
Plasmid	WP_064081516.1	99	WP_014386160.1	HB637_RS29120	Plasmid; P-P
Plasmid	WP_064081516.1	99	WP_015065514.1	IFY65_RS26650	Plasmid; P-P
Plasmid	WP_064081516.1	99	WP_015493064.1	DCD52_RS00670	Plasmid; P-P
Plasmid	WP_064081516.1	99	WP_015493064.1	C6M51_RS01090	Plasmid; P-P
Plasmid	WP_064081516.1	99	WP_015493064.1	CYD98_RS29440	Plasmid; P-P
Plasmid	WP_064081516.1	99	WP_015493064.1	DVJ72_RS27860	Plasmid; P-P
Plasmid	WP_064081516.1	99	WP_015493064.1	B7D38_RS00825	Plasmid; P-P
Plasmid	WP_064081516.1	99	WP_015493064.1	C6M05_RS28410	Plasmid; P-P
Plasmid	WP_064081516.1	99	WP_015493064.1	C2L61_RS28180	Plasmid; P-P
Plasmid	WP_064081516.1	99	WP_015493064.1	C2M09_RS29720	Plasmid; P-P
Plasmid	WP_064081516.1	99	WP_015493064.1	I5M58_RS28070	Plasmid; P-P
Plasmid	WP_064081516.1	99	WP_015493064.1	H3G66_RS27330	Plasmid; P-P
Plasmid	WP_064081516.1	99	WP_015493064.1	H3G99_RS27545	Plasmid; P-P
Plasmid	WP_064081516.1	99	WP_015493064.1	I5M57_RS28665	Plasmid; P-P
Plasmid	WP_064081516.1	99	WP_015493064.1	GSU00_RS27560	Plasmid; P-P
Plasmid	WP_064081516.1	99	WP_015493064.1	D3H40_RS29405	Plasmid; P-P
Plasmid	WP_064081516.1	99	WP_015493064.1	EH202_RS29500	Plasmid; P-P
Plasmid	WP_064081516.1	99	WP_015493064.1	I5M62_RS27260	Plasmid; P-P
Plasmid	WP_064081516.1	99	WP_015493064.1	ELO34_RS29000	Plasmid; P-P
Plasmid	WP_064081516.1	99	WP_015493064.1	HUS08_RS28605	Plasmid; P-P
Plasmid	WP_064081516.1	99	WP_015493064.1	HUS04_RS28605	Plasmid; P-P
Plasmid	WP_064081516.1	99	WP_015493064.1	HUS07_RS28605	Plasmid; P-P
Plasmid	WP_064081516.1	99	WP_015493064.1	HUS00_RS28595	Plasmid; P-P
Plasmid	WP_064081516.1	99	WP_015493064.1	IS502_RS27940	Plasmid; P-P
Plasmid	WP_064081516.1	99	WP_015493064.1	EG820_RS29235	Plasmid; P-P
Plasmid	WP_064081516.1	99	WP_015493064.1	D1368_RS28100	Plasmid; P-P
Plasmid	WP_064081516.1	99	WP_015493064.1	IS499_RS28945	Plasmid; P-P
Plasmid	WP_064081516.1	99	WP_015493064.1	HUS01_RS28615	Plasmid; P-P
Plasmid	WP_064081516.1	99	WP_015493064.1	JLH18_RS28415	Plasmid; P-P
Plasmid	WP_064081516.1	99	WP_015493064.1	HUS03_RS28610	Plasmid; P-P
Plasmid	WP_064081516.1	99	WP_015493064.1	HUR99_RS28595	Plasmid; P-P
Plasmid	WP_064081516.1	99	WP_015493064.1	HUR98_RS28610	Plasmid; P-P
Plasmid	WP_064081516.1	99	WP_015493064.1	FM021_RS29300	Plasmid; P-P
Plasmid	WP_064081516.1	99	WP_020277924.1	AGE78_RS01015	Plasmid; P-P
Plasmid	WP_064081516.1	99	WP_020277924.1	CTI54_RS28505	Plasmid; P-P
Plasmid	WP_064081516.1	99	WP_020277924.1	JMX25_RS27500	Plasmid; P-P
Plasmid	WP_064081516.1	99	WP_020277924.1	JMX02_RS26620	Plasmid; P-P
Plasmid	WP_064081516.1	99	WP_020277924.1	JMX61_RS27530	Plasmid; P-P
Plasmid	WP_064081516.1	99	WP_020277924.1	JMW41_RS27475	Plasmid; P-P
Plasmid	WP_064081516.1	99	WP_020277924.1	JMW81_RS26330	Plasmid; P-P
Plasmid	WP_064081516.1	99	WP_020277924.1	JMW58_RS27490	Plasmid; P-P
Plasmid	WP_064081516.1	99	WP_023287107.1	GV198_RS26250	Plasmid; P-P
Plasmid	WP_064081516.1	99	WP_023287107.1	GV213_RS26310	Plasmid; P-P
Plasmid	WP_064081516.1	99	WP_023287107.1	GV218_RS26325	Plasmid; P-P
Plasmid	WP_064081516.1	99	WP_023287107.1	GV224_RS26320	Plasmid; P-P
Plasmid	WP_064081516.1	99	WP_023307485.1	DKC11_RS01560	Plasmid; P-P
Plasmid	WP_064081516.1	99	WP_023307485.1	HS091_RS26205	Plasmid; P-P
Plasmid	WP_064081516.1	99	WP_023320093.1	D0883_RS26960	Plasmid; P-P
Plasmid	WP_064081516.1	99	WP_032700842.1	C2U44_RS34230	Plasmid; P-P
Plasmid	WP_064081516.1	99	WP_032700842.1	KONIH1_RS29375	Plasmid; P-P
Plasmid	WP_064081516.1	99	WP_032716646.1	JMX15_RS28315	Plasmid; P-P
Plasmid	WP_064081516.1	99	WP_032744120.1	G9395_RS27420	Plasmid; P-P
Plasmid	WP_064081516.1	99	WP_047062076.1	HRS02_RS28970	Plasmid; P-P
Plasmid	WP_064081516.1	99	WP_047066591.1	ES964_RS27295	Plasmid; P-P
Plasmid	WP_064081516.1	99	WP_047066591.1	TMSI_RS29635	Plasmid; P-P
Plasmid	WP_064081516.1	99	WP_047722701.1	AB185_RS03005	Plasmid; P-P
Plasmid	WP_064081516.1	99	WP_048270286.1	H7R71_RS26665	Plasmid; P-P
Plasmid	WP_064081516.1	99	WP_048321674.1	H7R18_RS25630	Plasmid; P-P
Plasmid	WP_064081516.1	99	WP_059359238.1	EVV94_RS27555	Plasmid; P-P
Plasmid	WP_064081516.1	99	WP_063162336.1	HV259_RS24375	Plasmid; P-P
Plasmid	WP_064081516.1	99	WP_063162336.1	HV295_RS23570	Plasmid; P-P
Plasmid	WP_064081516.1	99	WP_064081516.1	BAU11_RS25720	Plasmid; P-P
Plasmid	WP_064081516.1	99	WP_064081516.1	C2M21_RS26070	Plasmid; P-P
Plasmid	WP_064081516.1	99	WP_064081516.1	A7321_RS26295	Plasmid; P-P
Plasmid	WP_064081516.1	99	WP_064357861.1	ATN83_RS25795	Plasmid; P-P
Plasmid	WP_064081516.1	99	WP_069335038.1	CR231_RS27170	Plasmid; P-P
Plasmid	WP_064081516.1	99	WP_069335038.1	E8Q43_RS27575	Plasmid; P-P
Plasmid	WP_064081516.1	99	WP_071571081.1	AM386_RS00835	Plasmid; P-P
Plasmid	WP_064081516.1	99	WP_071571081.1	B8O09_RS29665	Plasmid; P-P
Plasmid	WP_064081516.1	99	WP_086624976.1	D9K63_RS28370	Plasmid; P-P
Plasmid	WP_064081516.1	99	WP_094309571.1	CI667_RS27620	Plasmid; P-P
Plasmid	WP_064081516.1	99	WP_094716537.1	I6Z21_RS26295	Plasmid; P-P
Plasmid	WP_064081516.1	99	WP_094716537.1	I5M56_RS25725	Plasmid; P-P
Plasmid	WP_064081516.1	99	WP_096753239.1	CRN69_RS28965	Plasmid; P-P
Plasmid	WP_064081516.1	99	WP_112080919.1	IOD49_RS27320	Plasmid; P-P
Plasmid	WP_064081516.1	99	WP_115186322.1	HV114_RS28095	Plasmid; P-P
Plasmid	WP_064081516.1	99	WP_115186322.1	HV112_RS28470	Plasmid; P-P
Plasmid	WP_064081516.1	99	WP_122051665.1	DA795_RS25960	Plasmid; P-P
Plasmid	WP_064081516.1	99	WP_129073720.1	C2M13_RS26880	Plasmid; P-P
Plasmid	WP_064081516.1	99	WP_136398525.1	D1Y71_RS27975	Plasmid; P-P
Plasmid	WP_064081516.1	99	WP_159224469.1	IS503_RS27255	Plasmid; P-P
Plasmid	WP_064081516.1	99	WP_159224469.1	IS501_RS27280	Plasmid; P-P
Plasmid	WP_064081516.1	99	WP_201511855.1	JMV88_RS27100	Plasmid; P-P
Plasmid	WP_064081516.1	99	WP_203034324.1	H1X61_RS25520	Plasmid; P-P
Plasmid	WP_064081516.1	99	WP_205428101.1	JT746_RS26755	Plasmid; P-P
Plasmid	WP_064081516.1	99	WP_205428101.1	JT726_RS26760	Plasmid; P-P
Plasmid	WP_064081516.1	99	WP_205428101.1	JT742_RS26755	Plasmid; P-P
Plasmid	WP_064081524.1	134	WP_001568027.1	AB190_RS00310	Plasmid
Plasmid	WP_064081524.1	134	WP_001568027.1	H0E90_RS27635	Plasmid
Plasmid	WP_064081524.1	134	WP_011977814.1	KPN_RS28090	Plasmid
Plasmid	WP_064081524.1	134	WP_011977814.1	CLQ46_RS01790	Plasmid
Plasmid	WP_064081524.1	134	WP_011977814.1	C2L62_RS28525	Plasmid
Plasmid	WP_064081524.1	134	WP_011977814.1	C6M51_RS00915	Plasmid
Plasmid	WP_064081524.1	134	WP_011977814.1	CYD98_RS29265	Plasmid
Plasmid	WP_064081524.1	134	WP_011977814.1	B7D38_RS00650	Plasmid
Plasmid	WP_064081524.1	134	WP_011977814.1	CAY64_RS01075	Plasmid
Plasmid	WP_064081524.1	134	WP_011977814.1	CI104_RS28720	Plasmid
Plasmid	WP_064081524.1	134	WP_011977814.1	CYE04_RS29145	Plasmid
Plasmid	WP_064081524.1	134	WP_011977814.1	CAY63_RS00855	Plasmid
Plasmid	WP_064081524.1	134	WP_011977814.1	B7D45_RS27935	Plasmid
Plasmid	WP_064081524.1	134	WP_011977814.1	BT120_RS01150	Plasmid
Plasmid	WP_064081524.1	134	WP_011977814.1	C2L61_RS28325	Plasmid
Plasmid	WP_064081524.1	134	WP_011977814.1	C2L73_RS28825	Plasmid
Plasmid	WP_064081524.1	134	WP_011977814.1	CLQ72_RS00875	Plasmid
Plasmid	WP_064081524.1	134	WP_011977814.1	BSL40_RS29370	Plasmid
Plasmid	WP_064081524.1	134	WP_011977814.1	B7D49_RS02325	Plasmid
Plasmid	WP_064081524.1	134	WP_011977814.1	C2L60_RS28530	Plasmid
Plasmid	WP_064081524.1	134	WP_011977814.1	CXZ11_RS28340	Plasmid
Plasmid	WP_064081524.1	134	WP_011977814.1	CRN70_RS28310	Plasmid
Plasmid	WP_064081524.1	134	WP_011977814.1	AM454_RS29955	Plasmid
Plasmid	WP_064081524.1	134	WP_011977814.1	CLQ99_RS28520	Plasmid
Plasmid	WP_064081524.1	134	WP_011977814.1	CEA75_RS01275	Plasmid
Plasmid	WP_064081524.1	134	WP_011977814.1	CO233_RS31240	Plasmid
Plasmid	WP_064081524.1	134	WP_011977814.1	EH202_RS29325	Plasmid
Plasmid	WP_064081524.1	134	WP_011977814.1	DVJ73_RS02375	Plasmid
Plasmid	WP_064081524.1	134	WP_011977814.1	CEA76_RS28325	Plasmid
Plasmid	WP_064081524.1	134	WP_011977814.1	CYE02_RS29710	Plasmid
Plasmid	WP_064081524.1	134	WP_011977814.1	C2M09_RS29580	Plasmid
Plasmid	WP_064081524.1	134	WP_011977814.1	DL890_RS29435	Plasmid
Plasmid	WP_064081524.1	134	WP_011977814.1	I5M58_RS27515	Plasmid
Plasmid	WP_064081524.1	134	WP_011977814.1	GSU00_RS27425	Plasmid
Plasmid	WP_064081524.1	134	WP_011977814.1	ELO34_RS28810	Plasmid
Plasmid	WP_064081524.1	134	WP_011977814.1	I5M57_RS28110	Plasmid
Plasmid	WP_064081524.1	134	WP_011977814.1	IM727_RS29375	Plasmid
Plasmid	WP_064081524.1	134	WP_011977814.1	HJ591_RS26780	Plasmid
Plasmid	WP_064081524.1	134	WP_011977814.1	HUR99_RS28455	Plasmid
Plasmid	WP_064081524.1	134	WP_011977814.1	I5M62_RS27720	Plasmid
Plasmid	WP_064081524.1	134	WP_011977814.1	FFT47_RS29035	Plasmid
Plasmid	WP_064081524.1	134	WP_011977814.1	DVJ72_RS28135	Plasmid
Plasmid	WP_064081524.1	134	WP_011977814.1	HUS01_RS28475	Plasmid
Plasmid	WP_064081524.1	134	WP_011977814.1	HUS05_RS28400	Plasmid
Plasmid	WP_064081524.1	134	WP_011977814.1	JT733_RS27320	Plasmid
Plasmid	WP_064081524.1	134	WP_011977814.1	IS494_RS29020	Plasmid
Plasmid	WP_064081524.1	134	WP_011977814.1	D3H40_RS30050	Plasmid
Plasmid	WP_064081524.1	134	WP_011977814.1	HB789_RS28695	Plasmid
Plasmid	WP_064081524.1	134	WP_011977814.1	EG820_RS29065	Plasmid
Plasmid	WP_064081524.1	134	WP_011977814.1	DCD52_RS01240	Plasmid
Plasmid	WP_064081524.1	134	WP_011977814.1	IS495_RS28750	Plasmid
Plasmid	WP_064081524.1	134	WP_011977814.1	HUR98_RS28470	Plasmid
Plasmid	WP_064081524.1	134	WP_011977814.1	FFT48_RS28505	Plasmid
Plasmid	WP_064081524.1	134	WP_011977814.1	IAP99_RS26585	Plasmid
Plasmid	WP_064081524.1	134	WP_011977814.1	JXZ99_RS27150	Plasmid
Plasmid	WP_064081524.1	134	WP_011977814.1	JCR34_RS28485	Plasmid
Plasmid	WP_064081524.1	134	WP_011977814.1	FDY04_RS27350	Plasmid
Plasmid	WP_064081524.1	134	WP_011977814.1	HUS07_RS28465	Plasmid
Plasmid	WP_064081524.1	134	WP_011977814.1	IRT47_RS28275	Plasmid
Plasmid	WP_064081524.1	134	WP_011977814.1	EJB01_RS26715	Plasmid
Plasmid	WP_064081524.1	134	WP_011977814.1	JLH18_RS28555	Plasmid
Plasmid	WP_064081524.1	134	WP_011977814.1	JMY88_RS29545	Plasmid
Plasmid	WP_064081524.1	134	WP_011977814.1	FA957_RS29735	Plasmid
Plasmid	WP_064081524.1	134	WP_011977814.1	IS498_RS29110	Plasmid
Plasmid	WP_064081524.1	134	WP_011977814.1	HB786_RS28715	Plasmid
Plasmid	WP_064081524.1	134	WP_011977814.1	IS505_RS29090	Plasmid
Plasmid	WP_064081524.1	134	WP_011977814.1	HB787_RS28890	Plasmid
Plasmid	WP_064081524.1	134	WP_011977814.1	H3G71_RS27440	Plasmid
Plasmid	WP_064081524.1	134	WP_011977814.1	D1368_RS28795	Plasmid
Plasmid	WP_064081524.1	134	WP_011977814.1	HUS00_RS28455	Plasmid
Plasmid	WP_064081524.1	134	WP_011977814.1	HB788_RS28525	Plasmid
Plasmid	WP_064081524.1	134	WP_011977814.1	IS502_RS27800	Plasmid
Plasmid	WP_064081524.1	134	WP_011977814.1	IS497_RS29470	Plasmid
Plasmid	WP_064081524.1	134	WP_011977814.1	HUS03_RS28470	Plasmid
Plasmid	WP_064081524.1	134	WP_011977814.1	JCR35_RS28415	Plasmid
Plasmid	WP_064081524.1	134	WP_011977814.1	HUS06_RS28390	Plasmid
Plasmid	WP_064081524.1	134	WP_011977814.1	IS496_RS27035	Plasmid
Plasmid	WP_064081524.1	134	WP_011977814.1	I5002_RS29605	Plasmid
Plasmid	WP_064081524.1	134	WP_011977814.1	HUS08_RS28465	Plasmid
Plasmid	WP_064081524.1	134	WP_011977814.1	FA958_RS28800	Plasmid
Plasmid	WP_064081524.1	134	WP_011977814.1	HUS04_RS28465	Plasmid
Plasmid	WP_064081524.1	134	WP_011977814.1	IS499_RS29085	Plasmid
Plasmid	WP_064081524.1	134	WP_011977814.1	FFT49_RS27870	Plasmid
Plasmid	WP_064081524.1	134	WP_011977814.1	H3G96_RS28785	Plasmid
Plasmid	WP_064081524.1	134	WP_011977814.1	GS419_RS28285	Plasmid
Plasmid	WP_064081524.1	134	WP_011977814.1	F6W81_RS27345	Plasmid
Plasmid	WP_064081524.1	134	WP_011977814.1	EJJ25_RS28310	Plasmid
Plasmid	WP_064081524.1	134	WP_011977814.1	FM021_RS29130	Plasmid
Plasmid	WP_064081524.1	134	WP_011977814.1	HUS02_RS28395	Plasmid
Plasmid	WP_064081524.1	134	WP_011977814.1	HV207_RS28715	Plasmid
Plasmid	WP_064081524.1	134	WP_011977814.1	IOD25_RS27870	Plasmid
Plasmid	WP_064081524.1	134	WP_016162067.1	AM278_RS27755	Plasmid
Plasmid	WP_064081524.1	134	WP_016162067.1	AM277_RS28080	Plasmid
Plasmid	WP_064081524.1	134	WP_016162067.1	C3377_RS00265	Plasmid
Plasmid	WP_064081524.1	134	WP_016162067.1	AM375_RS02045	Plasmid
Plasmid	WP_064081524.1	134	WP_016162067.1	AM454_RS28905	Plasmid
Plasmid	WP_064081524.1	134	WP_016162067.1	AM365_RS27635	Plasmid
Plasmid	WP_064081524.1	134	WP_016162067.1	CU074_RS27700	Plasmid
Plasmid	WP_064081524.1	134	WP_016162067.1	BKL84_RS28130	Plasmid
Plasmid	WP_064081524.1	134	WP_016162067.1	MS6671_RS28420	Plasmid
Plasmid	WP_064081524.1	134	WP_016162067.1	CU075_RS27460	Plasmid
Plasmid	WP_064081524.1	134	WP_016162067.1	AM393_RS28435	Plasmid
Plasmid	WP_064081524.1	134	WP_016162067.1	A7B01_RS28650	Plasmid
Plasmid	WP_064081524.1	134	WP_016162067.1	AM385_RS27405	Plasmid
Plasmid	WP_064081524.1	134	WP_016162067.1	HB636_RS27065	Plasmid
Plasmid	WP_064081524.1	134	WP_016162067.1	JT733_RS27810	Plasmid
Plasmid	WP_064081524.1	134	WP_016162067.1	HB637_RS28230	Plasmid
Plasmid	WP_064081524.1	134	WP_023285935.1	AM455_RS28485	Plasmid
Plasmid	WP_064081524.1	134	WP_029497484.1	KPK_RS27745	Plasmid
Plasmid	WP_064081524.1	134	WP_029497484.1	CRT36_RS27515	Plasmid
Plasmid	WP_064081524.1	134	WP_029497484.1	DLJ83_RS27040	Plasmid
Plasmid	WP_064081524.1	134	WP_029497484.1	CTI54_RS28355	Plasmid
Plasmid	WP_064081524.1	134	WP_029497484.1	AGH21_RS01470	Plasmid
Plasmid	WP_064081524.1	134	WP_029497484.1	JMW41_RS27355	Plasmid
Plasmid	WP_064081524.1	134	WP_029497484.1	HS091_RS26895	Plasmid
Plasmid	WP_064081524.1	134	WP_029497484.1	JMW81_RS26210	Plasmid
Plasmid	WP_064081524.1	134	WP_029497484.1	JMX61_RS27410	Plasmid
Plasmid	WP_064081524.1	134	WP_029497484.1	JMW58_RS27370	Plasmid
Plasmid	WP_064081524.1	134	WP_029497484.1	JMX25_RS27380	Plasmid
Plasmid	WP_064081524.1	134	WP_032445672.1	DPF99_RS01065	Plasmid
Plasmid	WP_064081524.1	134	WP_032694611.1	C2U46_RS31405	Plasmid
Plasmid	WP_064081524.1	134	WP_064081524.1	C2M21_RS26190	Plasmid
Plasmid	WP_064081524.1	134	WP_064081524.1	A7321_RS26390	Plasmid
Plasmid	WP_064081524.1	134	WP_064081524.1	BAU11_RS25815	Plasmid
Plasmid	WP_064081524.1	134	WP_064106746.1	F9865_RS27250	Plasmid
Plasmid	WP_064081524.1	134	WP_077138869.1	BBD63_RS00110	Plasmid
Plasmid	WP_064081524.1	134	WP_077138869.1	BBD64_RS28520	Plasmid
Plasmid	WP_064081524.1	134	WP_077138869.1	BBD65_RS00855	Plasmid
Plasmid	WP_064081524.1	134	WP_114268694.1	E4W47_RS27300	Plasmid
Plasmid	WP_064081524.1	134	WP_153242788.1	C2D62_RS29070	Plasmid
Plasmid	WP_064081524.1	134	WP_182952533.1	H7R89_RS28985	Plasmid
Plasmid	WP_064081524.1	134	WP_194315495.1	I5M55_RS27805	Plasmid
Plasmid	WP_064081524.1	134	WP_200303248.1	D6T75_RS27730	Plasmid
Plasmid	WP_064081524.1	134	YP_005229622.1	KPHS_p200060	Plasmid
Plasmid	WP_064112229.1	4	WP_051720898.1	AOT96_RS33820	Plasmid
Plasmid	WP_064112229.1	4	WP_051720898.1	C1M55_RS31545	Plasmid
Plasmid	WP_064112229.1	4	WP_052959781.1	BH682_RS30040	Plasmid
Plasmid	WP_064112229.1	4	WP_064112229.1	EHW12_RS31325	Plasmid
Plasmid	WP_064112239.1	2	WP_064112239.1	EHW12_RS30595	Plasmid
Plasmid	WP_064112239.1	2	WP_156607394.1	GJR88_RS17370	Plasmid
Plasmid	WP_064112289.1	3	WP_047269113.1	EHW12_RS30990	Plasmid
Plasmid	WP_064112289.1	3	WP_065353019.1	AOT96_RS33260	Plasmid
Plasmid	WP_064113076.1	2	WP_064113076.1	BH682_RS35090	Plasmid
Plasmid	WP_064113076.1	2	WP_113684016.1	GJB56_RS30605	Plasmid
Plasmid	WP_064113782.1	2	WP_064113782.1	BH682_RS32995	Plasmid
Plasmid	WP_064113782.1	2	WP_113683944.1	GJB56_RS30365	Plasmid
Plasmid	WP_064114090.1	8	WP_033098654.1	IM25_RS22875	Plasmid
Plasmid	WP_064114090.1	8	WP_064114090.1	EHW12_RS31490	Plasmid
Plasmid	WP_064114090.1	8	WP_102032054.1	CSW53_RS26125	Plasmid
Plasmid	WP_064114090.1	8	WP_140189319.1	E2561_RS25085	Plasmid
Plasmid	WP_064114090.1	8	WP_140189319.1	F1734_RS26055	Plasmid
Plasmid	WP_064114090.1	8	WP_172415068.1	FGO65_RS28205	Plasmid
Plasmid	WP_064114090.1	8	WP_189637424.1	INP59_RS24380	Plasmid
Plasmid	WP_064114090.1	8	WP_192379127.1	C6Y44_RS27120	Plasmid
Plasmid	WP_064145616.1	4	WP_042881803.1	DWV03_RS26905	Plasmid
Plasmid	WP_064145616.1	4	WP_064145616.1	DKQ63_RS23045	Plasmid
Plasmid	WP_064145616.1	4	WP_064145616.1	D3W53_RS25945	Plasmid
Plasmid	WP_064145616.1	4	WP_064145616.1	F0Q02_RS26755	Plasmid
P-P	WP_064147376.1	6	WP_064145026.1	JW292_RS26510	P-P
P-P	WP_064147376.1	6	WP_064145026.1	JW307_RS00965	P-P
P-P	WP_064147376.1	6	WP_064147376.1	EX353_RS30320	P-P
P-P	WP_064147376.1	6	WP_064147376.1	HV207_RS28980	P-P
P-P	WP_064147376.1	6	WP_064147376.1	HV292_RS28450	P-P
P-P	WP_064147376.1	6	WP_064147376.1	HV225_RS29260	P-P
Plasmid	WP_064160295.1	3	WP_016947114.1	WM91_RS26880	Plasmid
Plasmid	WP_064160295.1	3	WP_016947114.1	IM695_RS25365	Plasmid
Plasmid	WP_064160295.1	3	WP_064160295.1	E5285_RS23730	Plasmid
Plasmid	WP_064168694.1	5	WP_022644875.1	HCV82_RS27785	Plasmid
Plasmid	WP_064168694.1	5	WP_064168694.1	H7R71_RS27855	Plasmid
Plasmid	WP_064168694.1	5	WP_064168694.1	H7R87_RS29545	Plasmid
Plasmid	WP_064168694.1	5	WP_064168694.1	H7R86_RS29265	Plasmid
Plasmid	WP_064168694.1	5	WP_064168694.1	H7R89_RS28370	Plasmid
P-P	WP_064168721.1	5	WP_064168721.1	DPQ49_RS00120	P-P
P-P	WP_064168721.1	5	WP_064168721.1	JW300_RS00795	P-P
P-P	WP_064168721.1	5	WP_079933884.1	JG555_RS21985	P-P
P-P	WP_064168721.1	5	WP_142764588.1	IBX31_RS27455	P-P
P-P	WP_064168721.1	5	WP_142764588.1	IBX29_RS27420	P-P
Plasmid	WP_064175061.1	2	WP_064175061.1	AM399_RS28070	Plasmid
Plasmid	WP_064175061.1	2	WP_064175061.1	HVZ90_RS25555	Plasmid
Plasmid	WP_064175069.1	4	WP_064175069.1	D0896_RS27045	Plasmid
Plasmid	WP_064175069.1	4	WP_117242632.1	D9K63_RS27785	Plasmid
Plasmid	WP_064175069.1	4	WP_117242636.1	D9K63_RS27920	Plasmid
Plasmid	WP_064175069.1	4	WP_181672725.1	HVY29_RS26870	Plasmid
Plasmid	WP_064175070.1	3	WP_064175070.1	D0896_RS27040	Plasmid
Plasmid	WP_064175070.1	3	WP_117089457.1	D9K63_RS27925	Plasmid
Plasmid	WP_064175070.1	3	WP_181672726.1	HVY29_RS26875	Plasmid
Plasmid	WP_064175072.1	3	WP_064175072.1	D0896_RS27030	Plasmid
Plasmid	WP_064175072.1	3	WP_162985115.1	D9K63_RS27935	Plasmid
Plasmid	WP_064175072.1	3	WP_181672727.1	HVY29_RS26885	Plasmid
Plasmid	WP_064175082.1	7	WP_042922501.1	JMX12_RS27615	Plasmid
Plasmid	WP_064175082.1	7	WP_042922501.1	JMW45_RS26300	Plasmid
Plasmid	WP_064175082.1	7	WP_042922501.1	JMX38_RS26840	Plasmid
Plasmid	WP_064175082.1	7	WP_042922501.1	KPNIH27_RS30345	Plasmid
Plasmid	WP_064175082.1	7	WP_042922501.1	JMW65_RS27145	Plasmid
Plasmid	WP_064175082.1	7	WP_064175082.1	D0896_RS28030	Plasmid
Plasmid	WP_064175082.1	7	WP_114261249.1	D1Y71_RS27545	Plasmid
Plasmid	WP_064175083.1	25	WP_023345570.1	CLQ71_RS00825	Plasmid
Plasmid	WP_064175083.1	25	WP_023345570.1	A7321_RS25940	Plasmid
Plasmid	WP_064175083.1	25	WP_023345570.1	BAU11_RS26130	Plasmid
Plasmid	WP_064175083.1	25	WP_023345570.1	BKY56_RS27380	Plasmid
Plasmid	WP_064175083.1	25	WP_023345570.1	D0876_RS26295	Plasmid
Plasmid	WP_064175083.1	25	WP_023345570.1	CN260_RS27025	Plasmid
Plasmid	WP_064175083.1	25	WP_023345570.1	C2M21_RS26555	Plasmid
Plasmid	WP_064175083.1	25	WP_023345570.1	IRJ19_RS27045	Plasmid
Plasmid	WP_064175083.1	25	WP_023345570.1	ISA67_RS25355	Plasmid
Plasmid	WP_064175083.1	25	WP_023345570.1	I8N78_RS25990	Plasmid
Plasmid	WP_064175083.1	25	WP_023345570.1	JMX23_RS26250	Plasmid
Plasmid	WP_064175083.1	25	WP_023345570.1	JMX20_RS25885	Plasmid
Plasmid	WP_064175083.1	25	WP_023345570.1	JMX32_RS26420	Plasmid
Plasmid	WP_064175083.1	25	WP_042922499.1	KPNIH27_RS30340	Plasmid
Plasmid	WP_064175083.1	25	WP_042922499.1	JMX38_RS26830	Plasmid
Plasmid	WP_064175083.1	25	WP_042922499.1	JMW65_RS27155	Plasmid
Plasmid	WP_064175083.1	25	WP_042922499.1	JMW45_RS26310	Plasmid
Plasmid	WP_064175083.1	25	WP_042922499.1	JMX12_RS27605	Plasmid
Plasmid	WP_064175083.1	25	WP_048335646.1	D1Y71_RS27555	Plasmid
Plasmid	WP_064175083.1	25	WP_048335646.1	HV328_RS23505	Plasmid
Plasmid	WP_064175083.1	25	WP_049095400.1	D0884_RS27030	Plasmid
Plasmid	WP_064175083.1	25	WP_049095400.1	JMX24_RS26170	Plasmid
Plasmid	WP_064175083.1	25	WP_064175083.1	D0896_RS28040	Plasmid
Plasmid	WP_064175083.1	25	WP_069733757.1	FBF69_RS23380	Plasmid
Plasmid	WP_064175083.1	25	WP_131138829.1	WN11_RS26295	Plasmid
Plasmid	WP_064177598.1	5	WP_064177598.1	JMW80_RS26075	Plasmid; P-P
P-P	WP_064177598.1	5	WP_064177598.1	AM475_RS25795	Plasmid; P-P
Plasmid	WP_064177598.1	5	WP_064177598.1	AM476_RS00790	Plasmid; P-P
Plasmid	WP_064177598.1	5	WP_064177598.1	WM93_RS27010	Plasmid; P-P
Plasmid	WP_064177598.1	5	WP_087846586.1	FVE92_RS00835	Plasmid; P-P
Plasmid	WP_064188129.1	4	WP_064188129.1	H7R51_RS23995	Plasmid
Plasmid	WP_064188129.1	4	WP_064188129.1	HV237_RS25985	Plasmid
Plasmid	WP_064188129.1	4	WP_064188129.1	HC649_RS26870	Plasmid
Plasmid	WP_064188129.1	4	WP_064188129.1	HV253_RS27380	Plasmid
Plasmid	WP_064209985.1	6	WP_040029819.1	BJD96_RS14295	Plasmid
Plasmid	WP_064209985.1	6	WP_064209985.1	BJG89_RS14075	Plasmid
Plasmid	WP_064209985.1	6	WP_106421232.1	A9958_RS13500	Plasmid
Plasmid	WP_064209985.1	6	WP_106421232.1	BI283_RS13185	Plasmid
Plasmid	WP_064209985.1	6	WP_106421232.1	BI282_RS13480	Plasmid
Plasmid	WP_064209985.1	6	WP_106421232.1	A7X73_RS12985	Plasmid
Plasmid	WP_064223625.1	3	WP_014747308.1	TMO_RS19035	Plasmid
Plasmid	WP_064223625.1	3	WP_064223625.1	SULPSESMR1_RS24730	Plasmid
Plasmid	WP_064223625.1	3	WP_120352510.1	B5M07_RS17875	Plasmid
Plasmid	WP_064223626.1	3	WP_014747310.1	TMO_RS19045	Plasmid
Plasmid	WP_064223626.1	3	WP_064223626.1	SULPSESMR1_RS24720	Plasmid
Plasmid	WP_064223626.1	3	WP_064223626.1	B5M07_RS17865	Plasmid
Plasmid	WP_064225038.1	8	WP_038133673.1	AKL02_RS20825	Plasmid
Plasmid	WP_064225038.1	8	WP_064225038.1	B5M07_RS18075	Plasmid
Plasmid	WP_064225038.1	8	WP_094037594.1	ANTHELSMS3_RS23540	Plasmid
Plasmid	WP_064225038.1	8	WP_094037783.1	ANTHELSMS3_RS25275	Plasmid
Plasmid	WP_064225038.1	8	WP_152477438.1	FIU86_RS21565	Plasmid
Plasmid	WP_064225038.1	8	WP_165198540.1	G5B38_RS20820	Plasmid
Plasmid	WP_064225038.1	8	WP_165198629.1	G5B38_RS21365	Plasmid
Plasmid	WP_064225038.1	8	WP_203212423.1	JNX03_RS19445	Plasmid
Plasmid	WP_064225051.1	11	WP_037931994.1	HT745_RS20160	Plasmid
Plasmid	WP_064225051.1	11	WP_038068091.1	KU6B_RS28750	Plasmid
Plasmid	WP_064225051.1	11	WP_048534231.1	MALG_RS19050	Plasmid
Plasmid	WP_064225051.1	11	WP_054540735.1	TQ29_RS19350	Plasmid
Plasmid	WP_064225051.1	11	WP_064225051.1	B5M07_RS18520	Plasmid
Plasmid	WP_064225051.1	11	WP_076625872.1	Ga0080559_RS24320	Plasmid
Plasmid	WP_064225051.1	11	WP_085787598.1	BVG79_RS13235	Plasmid
Plasmid	WP_064225051.1	11	WP_094037796.1	ANTHELSMS3_RS25305	Plasmid
Plasmid	WP_064225051.1	11	WP_102856473.1	PhaeoP51_RS19520	Plasmid
Plasmid	WP_064225051.1	11	WP_152477428.1	FIU86_RS21085	Plasmid
Plasmid	WP_064225051.1	11	WP_152477510.1	FIU86_RS21970	Plasmid
Plasmid	WP_064244980.1	2	WP_027690734.1	HA463_RS36080	Plasmid
Plasmid	WP_064244980.1	2	WP_064244980.1	BA011_RS29975	Plasmid
Plasmid	WP_064244981.1	2	WP_064244981.1	BA011_RS29980	Plasmid
Plasmid	WP_064244981.1	2	WP_128409158.1	HA463_RS36085	Plasmid
Plasmid	WP_064244984.1	2	WP_064244984.1	BA011_RS30000	Plasmid
Plasmid	WP_064244984.1	2	WP_128409154.1	HA463_RS36105	Plasmid
Plasmid	WP_064244985.1	2	WP_064244985.1	BA011_RS30005	Plasmid
Plasmid	WP_064244985.1	2	WP_128409153.1	HA463_RS36110	Plasmid
Plasmid	WP_064244990.1	2	WP_064244990.1	BA011_RS30030	Plasmid
Plasmid	WP_064244990.1	2	WP_128409149.1	HA463_RS36135	Plasmid
Plasmid	WP_064244991.1	2	WP_064244991.1	BA011_RS30035	Plasmid
Plasmid	WP_064244991.1	2	WP_128409148.1	HA463_RS36140	Plasmid
Plasmid	WP_064244993.1	2	WP_064244993.1	BA011_RS29990	Plasmid
Plasmid	WP_064244993.1	2	WP_128409156.1	HA463_RS36095	Plasmid
Plasmid	WP_064245252.1	3	WP_037434645.1	SF83666_RS31530	Plasmid
Plasmid	WP_064245252.1	3	WP_064245252.1	BMW22_RS34865	Plasmid
Plasmid	WP_064245252.1	3	WP_064245252.1	BA011_RS29455	Plasmid
Plasmid	WP_064245852.1	15	WP_011654626.1	RL_RS25140	Plasmid
Plasmid	WP_064245852.1	15	WP_011654626.1	G7039_RS36355	Plasmid
Plasmid	WP_064245852.1	15	WP_018517080.1	RLV_RS01360	Plasmid
Plasmid	WP_064245852.1	15	WP_026264773.1	RL_RS28245	Plasmid
Plasmid	WP_064245852.1	15	WP_026264773.1	GYN07_RS34125	Plasmid
Plasmid	WP_064245852.1	15	WP_027688456.1	HA464_RS37405	Plasmid
Plasmid	WP_064245852.1	15	WP_027688456.1	RLTA1_RS35680	Plasmid
Plasmid	WP_064245852.1	15	WP_064245852.1	BMW22_RS41130	Plasmid
Plasmid	WP_064245852.1	15	WP_064245852.1	BA011_RS36275	Plasmid
Plasmid	WP_064245852.1	15	WP_077988119.1	RLV_RS37425	Plasmid
Plasmid	WP_064245852.1	15	WP_077988228.1	CHR56_RS36990	Plasmid
Plasmid	WP_064245852.1	15	WP_138333924.1	FFM53_RS32945	Plasmid
Plasmid	WP_064245852.1	15	WP_138333924.1	FE844_RS34865	Plasmid
Plasmid	WP_064245852.1	15	WP_138386468.1	FFM81_RS32010	Plasmid
Plasmid	WP_064245852.1	15	WP_165586604.1	G7039_RS36185	Plasmid
Plasmid	WP_064246225.1	18	WP_041365330.1	RG540_RS27830	Plasmid
Plasmid	WP_064246225.1	18	WP_050746941.1	shn_RS32190	Plasmid
Plasmid	WP_064246225.1	18	WP_051909850.1	RG540_RS27640	Plasmid
Plasmid	WP_064246225.1	18	WP_064246225.1	BMW22_RS41100	Plasmid
Plasmid	WP_064246225.1	18	WP_064246225.1	BMW22_RS31985	Plasmid
Plasmid	WP_064246225.1	18	WP_064246225.1	BMW22_RS39490	Plasmid
Plasmid	WP_064246225.1	18	WP_064246225.1	BA011_RS31430	Plasmid
Plasmid	WP_064246225.1	18	WP_064246225.1	BA011_RS30060	Plasmid
Plasmid	WP_064246225.1	18	WP_064246225.1	BA011_RS33620	Plasmid
Plasmid	WP_064246225.1	18	WP_064246225.1	BA011_RS34605	Plasmid
Plasmid	WP_064246225.1	18	WP_064246225.1	BA011_RS36240	Plasmid
Plasmid	WP_064246225.1	18	WP_065282712.1	BA011_RS24805	Plasmid
Plasmid	WP_064246225.1	18	WP_072642556.1	BMW22_RS39085	Plasmid
Plasmid	WP_064246225.1	18	WP_077548650.1	GFD27_RS19865	Plasmid
Plasmid	WP_064246225.1	18	WP_104822826.1	NXC24_RS30450	Plasmid
Plasmid	WP_064246225.1	18	WP_104822826.1	NXC24_RS32125	Plasmid
Plasmid	WP_064246225.1	18	WP_192316080.1	IG197_RS31050	Plasmid
Plasmid	WP_064247060.1	3	WP_064247060.1	BMW22_RS26155	Plasmid
Plasmid	WP_064247060.1	3	WP_065283979.1	BA011_RS33060	Plasmid
Plasmid	WP_064251562.1	2	WP_064251562.1	SAMCFNEI73_RS22220	Plasmid
Plasmid	WP_064251562.1	2	WP_064251562.1	SAMCFNEI73_RS18575	Plasmid
Plasmid	WP_064251626.1	3	WP_037398541.1	AOX55_RS33795	Plasmid
Plasmid	WP_064251626.1	3	WP_037433839.1	SF83666_RS34620	Plasmid
Plasmid	WP_064251626.1	3	WP_064251626.1	SAMCFNEI73_RS18560	Plasmid
Plasmid	WP_064251630.1	2	WP_064251630.1	SAMCFNEI73_RS18530	Plasmid
Plasmid	WP_064251630.1	2	WP_088202844.1	CDO22_RS34255	Plasmid
Plasmid	WP_064251646.1	2	WP_064251646.1	SAMCFNEI73_RS18525	Plasmid
Plasmid	WP_064251646.1	2	WP_088202843.1	CDO22_RS34230	Plasmid
Plasmid	WP_064251669.1	20	WP_011649170.1	RL_RS34935	Plasmid
Plasmid	WP_064251669.1	20	WP_011649170.1	FE844_RS28620	Plasmid
Plasmid	WP_064251669.1	20	WP_012490109.1	AMC90_RS29140	Plasmid
Plasmid	WP_064251669.1	20	WP_012490109.1	RHECIAT_RS28620	Plasmid
Plasmid	WP_064251669.1	20	WP_018245442.1	CHR56_RS30480	Plasmid
Plasmid	WP_064251669.1	20	WP_018245442.1	HA463_RS27775	Plasmid
Plasmid	WP_064251669.1	20	WP_027676439.1	CFBP5473_RS24735	Plasmid
Plasmid	WP_064251669.1	20	WP_033183020.1	RLCC275e_RS25090	Plasmid
Plasmid	WP_064251669.1	20	WP_037146373.1	AMC81_RS30670	Plasmid
Plasmid	WP_064251669.1	20	WP_037146373.1	AMC80_RS30675	Plasmid
Plasmid	WP_064251669.1	20	WP_037146373.1	AMC87_RS29945	Plasmid
Plasmid	WP_064251669.1	20	WP_037146373.1	AMC86_RS29800	Plasmid
Plasmid	WP_064251669.1	20	WP_037146373.1	HER27_RS30610	Plasmid
Plasmid	WP_064251669.1	20	WP_060642080.1	NIBR502774_RS17235	Plasmid
Plasmid	WP_064251669.1	20	WP_064251669.1	SAMCFNEI73_RS23105	Plasmid
Plasmid	WP_064251669.1	20	WP_064844777.1	AMK05_RS32510	Plasmid
Plasmid	WP_064251669.1	20	WP_099515559.1	BB934_RS42525	Plasmid
Plasmid	WP_064251669.1	20	WP_113546883.1	HA462_RS27640	Plasmid
Plasmid	WP_064251669.1	20	WP_130740360.1	HA461_RS25280	Plasmid
Plasmid	WP_064251669.1	20	WP_138390442.1	FFM53_RS24555	Plasmid
Plasmid	WP_064251679.1	18	WP_012490101.1	AMC90_RS29090	Plasmid
Plasmid	WP_064251679.1	18	WP_012490101.1	AMC81_RS30620	Plasmid
Plasmid	WP_064251679.1	18	WP_012490101.1	AMC80_RS30625	Plasmid
Plasmid	WP_064251679.1	18	WP_012490101.1	HER27_RS30560	Plasmid
Plasmid	WP_064251679.1	18	WP_012490101.1	RHECIAT_RS28570	Plasmid
Plasmid	WP_064251679.1	18	WP_012490101.1	AMC87_RS29895	Plasmid
Plasmid	WP_064251679.1	18	WP_027676429.1	CFBP5473_RS24685	Plasmid
Plasmid	WP_064251679.1	18	WP_033183010.1	HA462_RS27690	Plasmid
Plasmid	WP_064251679.1	18	WP_064826443.1	AMC86_RS29750	Plasmid
Plasmid	WP_064251679.1	18	WP_064844764.1	AMK05_RS32460	Plasmid
Plasmid	WP_064251679.1	18	WP_112524604.1	NIBR502774_RS17185	Plasmid
Plasmid	WP_064251679.1	18	WP_138390448.1	FFM53_RS24505	Plasmid
Plasmid	WP_064251966.1	3	WP_023004221.1	A3857_RS22800	Plasmid
Plasmid	WP_064251966.1	3	WP_064251966.1	SAMCFNEI73_RS19080	Plasmid
Plasmid	WP_064251966.1	3	WP_105009445.1	CUJ84_RS31050	Plasmid
Plasmid	WP_064251973.1	40	WP_010967220.1	SM_RS25875	Plasmid
Plasmid	WP_064251973.1	40	WP_010967220.1	CDO30_RS20665	Plasmid
Plasmid	WP_064251973.1	40	WP_010967220.1	SM2011_RS01140	Plasmid
Plasmid	WP_064251973.1	40	WP_014989745.1	CDO27_RS19290	Plasmid
Plasmid	WP_064251973.1	40	WP_014989745.1	BN406_RS20920	Plasmid
Plasmid	WP_064251973.1	40	WP_015241892.1	C770_RS36380	Plasmid
Plasmid	WP_064251973.1	40	WP_015241892.1	SMB554_RS24165	Plasmid
Plasmid	WP_064251973.1	40	WP_017265962.1	CDO29_RS18250	Plasmid
Plasmid	WP_064251973.1	40	WP_017265962.1	SMRU11_RS10580	Plasmid
Plasmid	WP_064251973.1	40	WP_017265962.1	SM11_RS25655	Plasmid
Plasmid	WP_064251973.1	40	WP_029728279.1	SMRU11_RS16530	Plasmid
Plasmid	WP_064251973.1	40	WP_037385363.1	SAMCCGM7_RS21415	Plasmid
Plasmid	WP_064251973.1	40	WP_037418689.1	SS05631_RS20925	Plasmid
Plasmid	WP_064251973.1	40	WP_040120613.1	DU99_RS18830	Plasmid
Plasmid	WP_064251973.1	40	WP_046066925.1	CDO24_RS27450	Plasmid
Plasmid	WP_064251973.1	40	WP_064251973.1	SAMCFNEI73_RS21445	Plasmid
Plasmid	WP_064251973.1	40	WP_088195176.1	CDO31_RS34815	Plasmid
Plasmid	WP_064251973.1	40	WP_088200932.1	CDO25_RS20200	Plasmid
Plasmid	WP_064251973.1	40	WP_095918734.1	BWO90_RS01120	Plasmid
Plasmid	WP_064251973.1	40	WP_097525721.1	NXT3_RS25960	Plasmid
Plasmid	WP_064251973.1	40	WP_107608595.1	I0J99_RS22910	Plasmid
Plasmid	WP_064251974.1	29	WP_006699351.1	BN877_RS25800	Plasmid
Plasmid	WP_064251974.1	29	WP_010967223.1	SM2011_RS01155	Plasmid
Plasmid	WP_064251974.1	29	WP_010967223.1	CDO30_RS20650	Plasmid
Plasmid	WP_064251974.1	29	WP_010967223.1	SM_RS25890	Plasmid
Plasmid	WP_064251974.1	29	WP_010974315.1	ATU_RS24195	Plasmid
Plasmid	WP_064251974.1	29	WP_010974315.1	EML4058_RS23250	Plasmid
Plasmid	WP_064251974.1	29	WP_010974315.1	EML540_RS23250	Plasmid
Plasmid	WP_064251974.1	29	WP_010974315.1	EML485_RS23230	Plasmid
Plasmid	WP_064251974.1	29	WP_010974315.1	F3P66_RS24405	Plasmid
Plasmid	WP_064251974.1	29	WP_014531967.1	CDO29_RS18265	Plasmid
Plasmid	WP_064251974.1	29	WP_014531967.1	SM11_RS25640	Plasmid
Plasmid	WP_064251974.1	29	WP_014531967.1	SMRU11_RS10595	Plasmid
Plasmid	WP_064251974.1	29	WP_034799810.1	FA04_RS28350	Plasmid
Plasmid	WP_064251974.1	29	WP_037385354.1	SAMCCGM7_RS21400	Plasmid
Plasmid	WP_064251974.1	29	WP_037385689.1	SAMCCGM7_RS22665	Plasmid
Plasmid	WP_064251974.1	29	WP_037418699.1	SS05631_RS20940	Plasmid
Plasmid	WP_064251974.1	29	WP_040120614.1	DU99_RS18845	Plasmid
Plasmid	WP_064251974.1	29	WP_044460301.1	BLX90_RS25745	Plasmid
Plasmid	WP_064251974.1	29	WP_060528809.1	DQW09_RS31325	Plasmid
Plasmid	WP_064251974.1	29	WP_064251974.1	SAMCFNEI73_RS21430	Plasmid
Plasmid	WP_064251974.1	29	WP_064334388.1	shn_RS31120	Plasmid
Plasmid	WP_064251974.1	29	WP_069062398.1	BSY16_RS24375	Plasmid
Plasmid	WP_064251974.1	29	WP_080830459.1	CFBP5877_RS25185	Plasmid
Plasmid	WP_064251974.1	29	WP_095918736.1	BWO90_RS01135	Plasmid
Plasmid	WP_064251974.1	29	WP_104840374.1	NXT3_RS21390	Plasmid
Plasmid	WP_064251974.1	29	WP_104840951.1	NXT3_RS25975	Plasmid
Plasmid	WP_064251974.1	29	WP_107608596.1	I0J99_RS22895	Plasmid
Plasmid	WP_064251974.1	29	WP_121692241.1	At12D13_RS24295	Plasmid
Plasmid	WP_064251974.1	29	WP_137070125.1	CFBP5875_RS23885	Plasmid
Plasmid	WP_064252059.1	6	WP_064252059.1	SAMCFNEI73_RS26615	Plasmid
Plasmid	WP_064252059.1	6	WP_067967963.1	IG197_RS30125	Plasmid
Plasmid	WP_064252059.1	6	WP_067967963.1	H5P29_RS30280	Plasmid
Plasmid	WP_064252059.1	6	WP_108610233.1	CO731_RS27265	Plasmid
Plasmid	WP_064252059.1	6	WP_108610233.1	DCS14_RS27795	Plasmid
Plasmid	WP_064252740.1	3	WP_011578796.1	MESO_RS01210	Plasmid
Plasmid	WP_064252740.1	3	WP_052035467.1	SAMCCGM7_RS25750	Plasmid
Plasmid	WP_064252740.1	3	WP_064252740.1	SAMCFNEI73_RS29620	Plasmid
Plasmid	WP_064253053.1	7	WP_064253053.1	SAMCFNEI73_RS30330	Plasmid
Plasmid	WP_064253053.1	7	WP_164839283.1	CDO25_RS33205	Plasmid
Plasmid	WP_064253089.1	2	WP_037400132.1	AOX55_RS29870	Plasmid
Plasmid	WP_064253089.1	2	WP_064253089.1	SAMCFNEI73_RS18640	Plasmid
Plasmid	WP_064253102.1	2	WP_064253102.1	SAMCFNEI73_RS18755	Plasmid
Plasmid	WP_064253102.1	2	WP_077989591.1	KIM5_RS26755	Plasmid
Plasmid	WP_064253103.1	6	WP_034797937.1	FA04_RS23955	Plasmid
Plasmid	WP_064253103.1	6	WP_037381607.1	SAMCCGM7_RS25190	Plasmid
Plasmid	WP_064253103.1	6	WP_037397849.1	AOX55_RS27010	Plasmid
Plasmid	WP_064253103.1	6	WP_037453785.1	AB395_RS24050	Plasmid
Plasmid	WP_064253103.1	6	WP_060529206.1	DQW09_RS25330	Plasmid
Plasmid	WP_064253103.1	6	WP_064253103.1	SAMCFNEI73_RS18760	Plasmid
Plasmid	WP_064253104.1	3	WP_037381581.1	SAMCCGM7_RS25185	Plasmid
Plasmid	WP_064253104.1	3	WP_064253104.1	SAMCFNEI73_RS18765	Plasmid
Plasmid	WP_064253104.1	3	WP_080579710.1	AB395_RS24045	Plasmid
Plasmid	WP_064253105.1	4	WP_037381578.1	SAMCCGM7_RS25180	Plasmid
Plasmid	WP_064253105.1	4	WP_037397903.1	AOX55_RS27020	Plasmid
Plasmid	WP_064253105.1	4	WP_037453908.1	AB395_RS24040	Plasmid
Plasmid	WP_064253105.1	4	WP_064253105.1	SAMCFNEI73_RS18770	Plasmid
Plasmid	WP_064253106.1	4	WP_037381575.1	SAMCCGM7_RS25175	Plasmid
Plasmid	WP_064253106.1	4	WP_037397846.1	AOX55_RS27025	Plasmid
Plasmid	WP_064253106.1	4	WP_037453788.1	AB395_RS24035	Plasmid
Plasmid	WP_064253106.1	4	WP_064253106.1	SAMCFNEI73_RS18775	Plasmid
Plasmid	WP_064253107.1	7	WP_034797951.1	FA04_RS23980	Plasmid
Plasmid	WP_064253107.1	7	WP_037381571.1	SAMCCGM7_RS25165	Plasmid
Plasmid	WP_064253107.1	7	WP_037397840.1	AOX55_RS27035	Plasmid
Plasmid	WP_064253107.1	7	WP_037453794.1	AB395_RS24025	Plasmid
Plasmid	WP_064253107.1	7	WP_064253107.1	SAMCFNEI73_RS18785	Plasmid
Plasmid	WP_064253107.1	7	WP_090297219.1	DQW09_RS25305	Plasmid
Plasmid	WP_064253107.1	7	WP_205236425.1	JVX98_RS00040	Plasmid
Plasmid	WP_064253111.1	2	WP_064253111.1	SAMCFNEI73_RS18805	Plasmid
Plasmid	WP_064253111.1	2	WP_100209355.1	AB395_RS32290	Plasmid
Plasmid	WP_064253116.1	4	WP_015888331.1	NGR_RS10940	Plasmid
Plasmid	WP_064253116.1	4	WP_037421287.1	NXT3_RS31395	Plasmid
Plasmid	WP_064253116.1	4	WP_037421287.1	SS05631_RS26325	Plasmid
Plasmid	WP_064253116.1	4	WP_064253116.1	SAMCFNEI73_RS18830	Plasmid
Plasmid	WP_064253117.1	4	WP_015888330.1	NGR_RS10935	Plasmid
Plasmid	WP_064253117.1	4	WP_064253117.1	SAMCFNEI73_RS18835	Plasmid
Plasmid	WP_064253117.1	4	WP_095678101.1	SS05631_RS26320	Plasmid
Plasmid	WP_064253117.1	4	WP_104841361.1	NXT3_RS31390	Plasmid
Plasmid	WP_064253118.1	4	WP_015888329.1	NGR_RS10930	Plasmid
Plasmid	WP_064253118.1	4	WP_037421281.1	SS05631_RS26315	Plasmid
Plasmid	WP_064253118.1	4	WP_064253118.1	SAMCFNEI73_RS18840	Plasmid
Plasmid	WP_064253118.1	4	WP_104841360.1	NXT3_RS31385	Plasmid
Plasmid	WP_064253119.1	4	WP_015888328.1	NGR_RS10925	Plasmid
Plasmid	WP_064253119.1	4	WP_037421278.1	SS05631_RS26310	Plasmid
Plasmid	WP_064253119.1	4	WP_064253119.1	SAMCFNEI73_RS18845	Plasmid
Plasmid	WP_064253119.1	4	WP_097526930.1	NXT3_RS31380	Plasmid
Plasmid	WP_064253120.1	5	WP_015888326.1	NGR_RS10915	Plasmid
Plasmid	WP_064253120.1	5	WP_037421272.1	SS05631_RS26300	Plasmid
Plasmid	WP_064253120.1	5	WP_037421272.1	NXT3_RS31370	Plasmid
Plasmid	WP_064253120.1	5	WP_064253120.1	SAMCFNEI73_RS18855	Plasmid
Plasmid	WP_064253120.1	5	WP_183689530.1	HB780_RS08250	Plasmid
Plasmid	WP_064253130.1	2	WP_064253130.1	SAMCFNEI73_RS18915	Plasmid
Plasmid	WP_064253130.1	2	WP_180941919.1	FKV68_RS21075	Plasmid
Plasmid	WP_064253151.1	5	WP_017263309.1	CDO23_RS25265	Plasmid
Plasmid	WP_064253151.1	5	WP_017268174.1	SINMEB_RS21520	Plasmid
Plasmid	WP_064253151.1	5	WP_017268174.1	CDO22_RS20990	Plasmid
Plasmid	WP_064253151.1	5	WP_017268174.1	CDO24_RS31865	Plasmid
Plasmid	WP_064253151.1	5	WP_064253151.1	SAMCFNEI73_RS32770	Plasmid
Plasmid	WP_064253274.1	13	WP_034805581.1	FA04_RS26365	Plasmid
Plasmid	WP_064253274.1	13	WP_037383691.1	SAMCCGM7_RS30310	Plasmid
Plasmid	WP_064253274.1	13	WP_041366164.1	RG540_RS30770	Plasmid
Plasmid	WP_064253274.1	13	WP_064253274.1	SAMCFNEI73_RS23940	Plasmid
Plasmid	WP_064253274.1	13	WP_090425897.1	DQW09_RS22730	Plasmid
Plasmid	WP_064253274.1	13	WP_147885197.1	FVA81_RS03045	Plasmid
Plasmid	WP_064253274.1	13	WP_203020405.1	D4A92_RS23620	Plasmid
Plasmid	WP_064253274.1	13	WP_205236135.1	JVX98_RS05960	Plasmid
Plasmid	WP_064253312.1	40	WP_010976261.1	DU99_RS25180	Plasmid
Plasmid	WP_064253312.1	40	WP_010976261.1	CDO31_RS30800	Plasmid
Plasmid	WP_064253312.1	40	WP_010976261.1	CDO30_RS33120	Plasmid
Plasmid	WP_064253312.1	40	WP_010976261.1	CDO23_RS31120	Plasmid
Plasmid	WP_064253312.1	40	WP_010976261.1	CDO25_RS26090	Plasmid
Plasmid	WP_064253312.1	40	WP_010976261.1	CDO28_RS30080	Plasmid
Plasmid	WP_064253312.1	40	WP_010976261.1	CDO22_RS28150	Plasmid
Plasmid	WP_064253312.1	40	WP_010976261.1	CDO29_RS26735	Plasmid
Plasmid	WP_064253312.1	40	WP_010976261.1	CDO24_RS24380	Plasmid
Plasmid	WP_064253312.1	40	WP_010976261.1	SMB554_RS32985	Plasmid
Plasmid	WP_064253312.1	40	WP_010976261.1	SM_RS24205	Plasmid
Plasmid	WP_064253312.1	40	WP_010976261.1	SINMEB_RS31470	Plasmid
Plasmid	WP_064253312.1	40	WP_010976261.1	C770_RS42860	Plasmid
Plasmid	WP_064253312.1	40	WP_010976261.1	SM2011_RS13790	Plasmid
Plasmid	WP_064253312.1	40	WP_010976261.1	SMRU11_RS12525	Plasmid
Plasmid	WP_064253312.1	40	WP_010976261.1	I0J99_RS31775	Plasmid
Plasmid	WP_064253312.1	40	WP_010976261.1	JFX10_RS00740	Plasmid
Plasmid	WP_064253312.1	40	WP_011969850.1	SMED_RS21145	Plasmid
Plasmid	WP_064253312.1	40	WP_013850322.1	CDO27_RS31165	Plasmid
Plasmid	WP_064253312.1	40	WP_013850322.1	BN406_RS27045	Plasmid
Plasmid	WP_064253312.1	40	WP_014331241.1	AB395_RS21590	Plasmid
Plasmid	WP_064253312.1	40	WP_014530120.1	SM11_RS27675	Plasmid
Plasmid	WP_064253312.1	40	WP_034800077.1	FA04_RS25400	Plasmid
Plasmid	WP_064253312.1	40	WP_037383795.1	SAMCCGM7_RS30050	Plasmid
Plasmid	WP_064253312.1	40	WP_037392078.1	AOX55_RS29025	Plasmid
Plasmid	WP_064253312.1	40	WP_037418892.1	SS05631_RS21255	Plasmid
Plasmid	WP_064253312.1	40	WP_037428347.1	SF83666_RS27735	Plasmid
Plasmid	WP_064253312.1	40	WP_064253312.1	SAMCFNEI73_RS24200	Plasmid
Plasmid	WP_064253312.1	40	WP_064333856.1	shn_RS28220	Plasmid
Plasmid	WP_064253312.1	40	WP_074064185.1	AM571_RS27530	Plasmid
Plasmid	WP_064253312.1	40	WP_074072326.1	IE4872_RS32920	Plasmid
Plasmid	WP_064253312.1	40	WP_095919680.1	BWO76_RS06465	Plasmid
Plasmid	WP_064253312.1	40	WP_095919680.1	BWO90_RS13325	Plasmid
Plasmid	WP_064253312.1	40	WP_097539213.1	NXT3_RS26285	Plasmid
Plasmid	WP_064253312.1	40	WP_127890821.1	JVX98_RS06985	Plasmid
Plasmid	WP_064253312.1	40	WP_158528739.1	C3L21_RS27060	Plasmid
Plasmid	WP_064253312.1	40	WP_159415825.1	DQW09_RS23705	Plasmid
Plasmid	WP_064253312.1	40	WP_194730823.1	ISN39_RS24575	Plasmid
Plasmid	WP_064253339.1	19	WP_014331275.1	AB395_RS21765	Plasmid
Plasmid	WP_064253339.1	19	WP_015888147.1	NGR_RS09985	Plasmid
Plasmid	WP_064253339.1	19	WP_027667209.1	BA011_RS37100	Plasmid
Plasmid	WP_064253339.1	19	WP_034854563.1	SJ05684_RS19025	Plasmid
Plasmid	WP_064253339.1	19	WP_037383868.1	SAMCCGM7_RS29885	Plasmid
Plasmid	WP_064253339.1	19	WP_037392146.1	AOX55_RS28850	Plasmid
Plasmid	WP_064253339.1	19	WP_037418999.1	SS05631_RS21420	Plasmid
Plasmid	WP_064253339.1	19	WP_037428438.1	SF83666_RS27560	Plasmid
Plasmid	WP_064253339.1	19	WP_064253339.1	SAMCFNEI73_RS24360	Plasmid
Plasmid	WP_064253339.1	19	WP_072642294.1	BMW22_RS37265	Plasmid
Plasmid	WP_064253339.1	19	WP_100002847.1	BLM14_RS25430	Plasmid
Plasmid	WP_064253339.1	19	WP_104840988.1	NXT3_RS26445	Plasmid
Plasmid	WP_064253339.1	19	WP_180942486.1	FKV68_RS29590	Plasmid
Plasmid	WP_064253420.1	13	WP_037384105.1	SAMCCGM7_RS29360	Plasmid
Plasmid	WP_064253420.1	13	WP_037416467.1	SS05631_RS24830	Plasmid
Plasmid	WP_064253420.1	13	WP_040115379.1	RGR602_RS28395	Plasmid
Plasmid	WP_064253420.1	13	WP_064253420.1	SAMCFNEI73_RS24905	Plasmid
Plasmid	WP_064253420.1	13	WP_074064744.1	AM571_RS30785	Plasmid
Plasmid	WP_064253420.1	13	WP_074071764.1	IE4872_RS29640	Plasmid
Plasmid	WP_064253420.1	13	WP_074071764.1	ISN39_RS27655	Plasmid
Plasmid	WP_064253420.1	13	WP_104841246.1	NXT3_RS29825	Plasmid
Plasmid	WP_064253420.1	13	WP_118852676.1	CYG48_RS21440	Plasmid
Plasmid	WP_064253420.1	13	WP_165224602.1	G6N78_RS23385	Plasmid
Plasmid	WP_064253420.1	13	WP_188346267.1	HB779_RS20900	Plasmid
Plasmid	WP_064253420.1	13	WP_203430990.1	F2982_RS22740	Plasmid
Plasmid	WP_064253420.1	13	WP_203437392.1	F3Y33_RS25640	Plasmid
Plasmid	WP_064253446.1	8	WP_015887223.1	NGR_RS05350	Plasmid
Plasmid	WP_064253446.1	8	WP_037396368.1	AOX55_RS24615	Plasmid
Plasmid	WP_064253446.1	8	WP_037416535.1	SS05631_RS24655	Plasmid
Plasmid	WP_064253446.1	8	WP_037432024.1	SF83666_RS23220	Plasmid
Plasmid	WP_064253446.1	8	WP_037452638.1	AB395_RS26490	Plasmid
Plasmid	WP_064253446.1	8	WP_064253446.1	SAMCFNEI73_RS25105	Plasmid
Plasmid	WP_064253446.1	8	WP_104841235.1	NXT3_RS29650	Plasmid
Plasmid	WP_064253446.1	8	WP_180942199.1	FKV68_RS22605	Plasmid
Plasmid	WP_064253461.1	29	WP_013851120.1	SINME_RS33600	Plasmid
Plasmid	WP_064253461.1	29	WP_017266161.1	SMRU11_RS07110	Plasmid
Plasmid	WP_064253461.1	29	WP_017266161.1	SM11_RS25345	Plasmid
Plasmid	WP_064253461.1	29	WP_017266161.1	JFX10_RS31560	Plasmid
Plasmid	WP_064253461.1	29	WP_017274912.1	BWO76_RS05675	Plasmid
Plasmid	WP_064253461.1	29	WP_017274912.1	BWO90_RS05495	Plasmid
Plasmid	WP_064253461.1	29	WP_017274912.1	C3L21_RS20870	Plasmid
Plasmid	WP_064253461.1	29	WP_037392152.1	AOX55_RS28840	Plasmid
Plasmid	WP_064253461.1	29	WP_037428443.1	SF83666_RS27550	Plasmid
Plasmid	WP_064253461.1	29	WP_037454808.1	AB395_RS21775	Plasmid
Plasmid	WP_064253461.1	29	WP_041170006.1	SM_RS30440	Plasmid
Plasmid	WP_064253461.1	29	WP_041170006.1	SM2011_RS05785	Plasmid
Plasmid	WP_064253461.1	29	WP_041170006.1	CDO30_RS22760	Plasmid
Plasmid	WP_064253461.1	29	WP_164825348.1	CDO25_RS20280	Plasmid
Plasmid	WP_064253461.1	29	WP_164850092.1	CDO31_RS21255	Plasmid
Plasmid	WP_064253461.1	29	WP_198388515.1	CDO22_RS22985	Plasmid
Plasmid	WP_064253461.1	29	WP_199773450.1	NXT3_RS26455	Plasmid
Plasmid	WP_064253461.1	29	WP_205239884.1	JVX98_RS28940	Plasmid
Plasmid	WP_064253466.1	85	WP_010967981.1	SM_RS29800	Plasmid
Plasmid	WP_064253466.1	85	WP_010967981.1	SM2011_RS05115	Plasmid
Plasmid	WP_064253466.1	85	WP_010967981.1	CDO30_RS23490	Plasmid
Plasmid	WP_064253466.1	85	WP_011649369.1	RL_RS35965	Plasmid
Plasmid	WP_064253466.1	85	WP_011970446.1	SMED_RS27740	Plasmid
Plasmid	WP_064253466.1	85	WP_012490052.1	RHECIAT_RS28285	Plasmid
Plasmid	WP_064253466.1	85	WP_012556136.1	RLEG2_RS26485	Plasmid
Plasmid	WP_064253466.1	85	WP_012755389.1	RLEG_RS24820	Plasmid
Plasmid	WP_064253466.1	85	WP_012977451.1	AZL_RS26235	Plasmid
Plasmid	WP_064253466.1	85	WP_014527932.1	SINMEB_RS17470	Plasmid
Plasmid	WP_064253466.1	85	WP_014527932.1	SM11_RS21675	Plasmid
Plasmid	WP_064253466.1	85	WP_014527932.1	SMRU11_RS02910	Plasmid
Plasmid	WP_064253466.1	85	WP_014527932.1	C770_RS37220	Plasmid
Plasmid	WP_064253466.1	85	WP_014527932.1	BWO76_RS04965	Plasmid
Plasmid	WP_064253466.1	85	WP_014527932.1	CDO28_RS25680	Plasmid
Plasmid	WP_064253466.1	85	WP_014527932.1	CDO31_RS24440	Plasmid
Plasmid	WP_064253466.1	85	WP_014527932.1	BWO90_RS04830	Plasmid
Plasmid	WP_064253466.1	85	WP_014527932.1	I0J99_RS21560	Plasmid
Plasmid	WP_064253466.1	85	WP_014527932.1	C3L21_RS25405	Plasmid
Plasmid	WP_064253466.1	85	WP_014990241.1	CDO27_RS23275	Plasmid
Plasmid	WP_064253466.1	85	WP_014990241.1	CDO29_RS19745	Plasmid
Plasmid	WP_064253466.1	85	WP_014990241.1	BN406_RS24780	Plasmid
Plasmid	WP_064253466.1	85	WP_015343670.1	RTCIAT899_RS30330	Plasmid
Plasmid	WP_064253466.1	85	WP_017263385.1	CDO23_RS24615	Plasmid
Plasmid	WP_064253466.1	85	WP_017263385.1	CDO22_RS26060	Plasmid
Plasmid	WP_064253466.1	85	WP_018072921.1	HA464_RS28010	Plasmid
Plasmid	WP_064253466.1	85	WP_018245988.1	RLV_RS09440	Plasmid
Plasmid	WP_064253466.1	85	WP_018245988.1	CHR56_RS27670	Plasmid
Plasmid	WP_064253466.1	85	WP_018245988.1	HA463_RS24985	Plasmid
Plasmid	WP_064253466.1	85	WP_020047281.1	GYN07_RS27550	Plasmid
Plasmid	WP_064253466.1	85	WP_020919581.1	REMIM1_RS32225	Plasmid
Plasmid	WP_064253466.1	85	WP_025397107.1	RLEG3_RS24935	Plasmid
Plasmid	WP_064253466.1	85	WP_025418697.1	RLEG12_RS28130	Plasmid
Plasmid	WP_064253466.1	85	WP_027688328.1	G7039_RS27645	Plasmid
Plasmid	WP_064253466.1	85	WP_027688328.1	RLTA1_RS27380	Plasmid
Plasmid	WP_064253466.1	85	WP_033183370.1	HA461_RS27140	Plasmid
Plasmid	WP_064253466.1	85	WP_033183370.1	RLCC275e_RS27340	Plasmid
Plasmid	WP_064253466.1	85	WP_034858025.1	SJ05684_RS21570	Plasmid
Plasmid	WP_064253466.1	85	WP_037395006.1	AOX55_RS24250	Plasmid
Plasmid	WP_064253466.1	85	WP_037433227.1	SF83666_RS22850	Plasmid
Plasmid	WP_064253466.1	85	WP_037452455.1	AB395_RS26855	Plasmid
Plasmid	WP_064253466.1	85	WP_040112272.1	IE4803_RS28145	Plasmid
Plasmid	WP_064253466.1	85	WP_040120719.1	DU99_RS20120	Plasmid
Plasmid	WP_064253466.1	85	WP_040120719.1	CDO24_RS28830	Plasmid
Plasmid	WP_064253466.1	85	WP_054183861.1	CO657_RS27140	Plasmid
Plasmid	WP_064253466.1	85	WP_064253466.1	SAMCFNEI73_RS24735	Plasmid
Plasmid	WP_064253466.1	85	WP_064820333.1	AMC89_RS29845	Plasmid
Plasmid	WP_064253466.1	85	WP_064820333.1	AMC83_RS30175	Plasmid
Plasmid	WP_064253466.1	85	WP_064820333.1	AMC79_RS29860	Plasmid
Plasmid	WP_064253466.1	85	WP_064844637.1	AMK05_RS32105	Plasmid
Plasmid	WP_064253466.1	85	WP_065283212.1	BA011_RS28030	Plasmid
Plasmid	WP_064253466.1	85	WP_071924573.1	BOQ54_RS17070	Plasmid
Plasmid	WP_064253466.1	85	WP_072641436.1	BMW22_RS30705	Plasmid
Plasmid	WP_064253466.1	85	WP_077989057.1	KIM5_RS28845	Plasmid
Plasmid	WP_064253466.1	85	WP_085740470.1	RHEC894_RS31110	Plasmid
Plasmid	WP_064253466.1	85	WP_085744629.1	Bra5_RS31840	Plasmid
Plasmid	WP_064253466.1	85	WP_086084297.1	NXC12_RS30720	Plasmid
Plasmid	WP_064253466.1	85	WP_088200976.1	CDO25_RS20715	Plasmid
Plasmid	WP_064253466.1	85	WP_088896121.1	SMB554_RS23500	Plasmid
Plasmid	WP_064253466.1	85	WP_094088271.1	CHY08_RS26350	Plasmid
Plasmid	WP_064253466.1	85	WP_095438140.1	CKA34_RS29240	Plasmid
Plasmid	WP_064253466.1	85	WP_097534520.1	FFM81_RS24285	Plasmid
Plasmid	WP_064253466.1	85	WP_099060407.1	ACO34A_RS23510	Plasmid
Plasmid	WP_064253466.1	85	WP_100001837.1	BLM14_RS21040	Plasmid
Plasmid	WP_064253466.1	85	WP_104827171.1	NXC24_RS31195	Plasmid
Plasmid	WP_064253466.1	85	WP_104840936.1	NXT3_RS25750	Plasmid
Plasmid	WP_064253466.1	85	WP_105008967.1	CUJ84_RS28465	Plasmid
Plasmid	WP_064253466.1	85	WP_119943678.1	NCHU2750_RS20915	Plasmid
Plasmid	WP_064253466.1	85	WP_120667301.1	CCGE532_RS19980	Plasmid
Plasmid	WP_064253466.1	85	WP_120667301.1	CCGE531_RS20480	Plasmid
Plasmid	WP_064253466.1	85	WP_120707527.1	CCGE525_RS28060	Plasmid
Plasmid	WP_064253466.1	85	WP_130729537.1	HA460_RS23800	Plasmid
Plasmid	WP_064253466.1	85	WP_130729537.1	HA459_RS23765	Plasmid
Plasmid	WP_064253466.1	85	WP_138332518.1	FE844_RS25450	Plasmid
Plasmid	WP_064253466.1	85	WP_138388676.1	FFM53_RS27310	Plasmid
Plasmid	WP_064253466.1	85	WP_149199298.1	HUE56_RS02200	Plasmid
Plasmid	WP_064253466.1	85	WP_166478724.1	HA462_RS28400	Plasmid
Plasmid	WP_064253466.1	85	WP_182308181.1	H4I97_RS23950	Plasmid
Plasmid	WP_064253466.1	85	WP_198869098.1	JFX10_RS27710	Plasmid
Plasmid	WP_064253519.1	13	WP_020923419.1	REMIM1_RS27430	Plasmid
Plasmid	WP_064253519.1	13	WP_026242367.1	RLV_RS01515	Plasmid
Plasmid	WP_064253519.1	13	WP_026242367.1	CUJ84_RS34570	Plasmid
Plasmid	WP_064253519.1	13	WP_064249289.1	BMW22_RS40755	Plasmid
Plasmid	WP_064253519.1	13	WP_064249289.1	BA011_RS35955	Plasmid
Plasmid	WP_064253519.1	13	WP_085780511.1	NXC14_RS23830	Plasmid
Plasmid	WP_064253519.1	13	WP_183455172.1	HB777_RS39250	Plasmid
Plasmid	WP_064253524.1	54	WP_004119766.1	RTCIAT899_RS21990	Plasmid
Plasmid	WP_064253524.1	54	WP_006205542.1	A6B35_RS30470	Plasmid
Plasmid	WP_064253524.1	54	WP_010967462.1	CDO31_RS19445	Plasmid
Plasmid	WP_064253524.1	54	WP_010967462.1	DU99_RS22375	Plasmid
Plasmid	WP_064253524.1	54	WP_010967462.1	CDO24_RS31280	Plasmid
Plasmid	WP_064253524.1	54	WP_010967462.1	CDO30_RS19120	Plasmid
Plasmid	WP_064253524.1	54	WP_010967462.1	SM_RS27150	Plasmid
Plasmid	WP_064253524.1	54	WP_010967462.1	SM2011_RS02440	Plasmid
Plasmid	WP_064253524.1	54	WP_011654220.1	RL_RS28280	Plasmid
Plasmid	WP_064253524.1	54	WP_011654220.1	GYN07_RS34170	Plasmid
Plasmid	WP_064253524.1	54	WP_011970884.1	SMED_RS30350	Plasmid
Plasmid	WP_064253524.1	54	WP_014989988.1	CDO29_RS22085	Plasmid
Plasmid	WP_064253524.1	54	WP_014989988.1	BN406_RS22490	Plasmid
Plasmid	WP_064253524.1	54	WP_014989988.1	CDO27_RS25715	Plasmid
Plasmid	WP_064253524.1	54	WP_017272985.1	SM11_RS23780	Plasmid
Plasmid	WP_064253524.1	54	WP_017272985.1	SMRU11_RS05195	Plasmid
Plasmid	WP_064253524.1	54	WP_018517090.1	RLV_RS01300	Plasmid
Plasmid	WP_064253524.1	54	WP_037381311.1	SAMCCGM7_RS20865	Plasmid
Plasmid	WP_064253524.1	54	WP_040114198.1	RGR602_RS21770	Plasmid
Plasmid	WP_064253524.1	54	WP_041169851.1	C770_RS40090	Plasmid
Plasmid	WP_064253524.1	54	WP_041867856.1	SINMEB_RS22095	Plasmid
Plasmid	WP_064253524.1	54	WP_064251339.1	BMW22_RS40050	Plasmid
Plasmid	WP_064253524.1	54	WP_064253524.1	SAMCFNEI73_RS20885	Plasmid
Plasmid	WP_064253524.1	54	WP_065284383.1	BA011_RS36380	Plasmid
Plasmid	WP_064253524.1	54	WP_074070753.1	IE4872_RS23425	Plasmid
Plasmid	WP_064253524.1	54	WP_077988159.1	CHR56_RS37030	Plasmid
Plasmid	WP_064253524.1	54	WP_085780328.1	NXC14_RS22470	Plasmid
Plasmid	WP_064253524.1	54	WP_086083836.1	NXC12_RS26395	Plasmid
Plasmid	WP_064253524.1	54	WP_088196096.1	CDO28_RS23195	Plasmid
Plasmid	WP_064253524.1	54	WP_088202565.1	CDO22_RS20350	Plasmid
Plasmid	WP_064253524.1	54	WP_088218112.1	CDO23_RS22390	Plasmid
Plasmid	WP_064253524.1	54	WP_088896304.1	SMB554_RS21120	Plasmid
Plasmid	WP_064253524.1	54	WP_095918834.1	BWO76_RS02560	Plasmid
Plasmid	WP_064253524.1	54	WP_095918834.1	BWO90_RS02485	Plasmid
Plasmid	WP_064253524.1	54	WP_104825887.1	NXC24_RS23835	Plasmid
Plasmid	WP_064253524.1	54	WP_104840433.1	NXT3_RS21805	Plasmid
Plasmid	WP_064253524.1	54	WP_105009928.1	CUJ84_RS34230	Plasmid
Plasmid	WP_064253524.1	54	WP_107010501.1	C3L21_RS22915	Plasmid
Plasmid	WP_064253524.1	54	WP_107010501.1	JFX10_RS29790	Plasmid
Plasmid	WP_064253524.1	54	WP_120670986.1	CCGE531_RS32425	Plasmid
Plasmid	WP_064253524.1	54	WP_120709095.1	CCGE525_RS36305	Plasmid
Plasmid	WP_064253524.1	54	WP_120764328.1	CCGE532_RS31610	Plasmid
Plasmid	WP_064253524.1	54	WP_122119403.1	I0J99_RS19295	Plasmid
Plasmid	WP_064253524.1	54	WP_138333863.1	FE844_RS34890	Plasmid
Plasmid	WP_064253524.1	54	WP_138333863.1	G7039_RS36210	Plasmid
Plasmid	WP_064253524.1	54	WP_138333863.1	FFM53_RS32920	Plasmid
Plasmid	WP_064253524.1	54	WP_138386456.1	FFM81_RS32030	Plasmid
Plasmid	WP_064253524.1	54	WP_159415922.1	DQW09_RS24980	Plasmid
Plasmid	WP_064253524.1	54	WP_180942227.1	FKV68_RS22755	Plasmid
Plasmid	WP_064253524.1	54	WP_183455166.1	HB777_RS39185	Plasmid
Plasmid	WP_064253524.1	54	WP_194732392.1	ISN39_RS34335	Plasmid
Plasmid	WP_064253524.1	54	WP_199201310.1	JG747_RS34920	Plasmid
Plasmid	WP_064253524.1	54	WP_203020276.1	D4A92_RS23250	Plasmid
Plasmid	WP_064253524.1	54	WP_203318906.1	JQ506_RS08775	Plasmid
Plasmid	WP_064253740.1	3	WP_037424611.1	SS05631_RS20320	Plasmid
Plasmid	WP_064253740.1	3	WP_064253740.1	SAMCFNEI73_RS17960	Plasmid
Plasmid	WP_064253740.1	3	WP_097527529.1	NXT3_RS25300	Plasmid
Plasmid	WP_064253752.1	60	WP_003572511.1	RLEG12_RS22140	Plasmid
Plasmid	WP_064253752.1	60	WP_003572511.1	FFM81_RS23080	Plasmid
Plasmid	WP_064253752.1	60	WP_003591561.1	RLEG3_RS31070	Plasmid
Plasmid	WP_064253752.1	60	WP_003591561.1	DLJ82_RS32860	Plasmid
Plasmid	WP_064253752.1	60	WP_003591561.1	HA461_RS30125	Plasmid
Plasmid	WP_064253752.1	60	WP_003591561.1	HA462_RS33435	Plasmid
Plasmid	WP_064253752.1	60	WP_003591561.1	HA459_RS34710	Plasmid
Plasmid	WP_064253752.1	60	WP_003591561.1	RLCC275e_RS31590	Plasmid
Plasmid	WP_064253752.1	60	WP_003591561.1	HA460_RS34745	Plasmid
Plasmid	WP_064253752.1	60	WP_004676161.1	AMC83_RS21645	Plasmid
Plasmid	WP_064253752.1	60	WP_004676161.1	AMC78_RS21835	Plasmid
Plasmid	WP_064253752.1	60	WP_004676161.1	AMK02_RS21710	Plasmid
Plasmid	WP_064253752.1	60	WP_004676161.1	Bra5_RS21805	Plasmid
Plasmid	WP_064253752.1	60	WP_004676161.1	Tal182_RS23005	Plasmid
Plasmid	WP_064253752.1	60	WP_004676161.1	AMC79_RS21415	Plasmid
Plasmid	WP_064253752.1	60	WP_004676161.1	AMC89_RS21400	Plasmid
Plasmid	WP_064253752.1	60	WP_004676161.1	AMJ97_RS21710	Plasmid
Plasmid	WP_064253752.1	60	WP_011427629.1	NXC12_RS21975	Plasmid
Plasmid	WP_064253752.1	60	WP_011427629.1	REMIM1_RS21830	Plasmid
Plasmid	WP_064253752.1	60	WP_011654256.1	RL_RS28505	Plasmid
Plasmid	WP_064253752.1	60	WP_012556309.1	RLEG2_RS27750	Plasmid
Plasmid	WP_064253752.1	60	WP_012760778.1	RLEG_RS35370	Plasmid
Plasmid	WP_064253752.1	60	WP_016736954.1	AMC82_RS20895	Plasmid
Plasmid	WP_064253752.1	60	WP_016736954.1	AMC84_RS20925	Plasmid
Plasmid	WP_064253752.1	60	WP_017958290.1	CHY08_RS31590	Plasmid
Plasmid	WP_064253752.1	60	WP_018246682.1	CHR56_RS35370	Plasmid
Plasmid	WP_064253752.1	60	WP_018246682.1	RLV_RS03940	Plasmid
Plasmid	WP_064253752.1	60	WP_018246682.1	HA463_RS35875	Plasmid
Plasmid	WP_064253752.1	60	WP_020047770.1	GYN07_RS32235	Plasmid
Plasmid	WP_064253752.1	60	WP_027667297.1	FFM53_RS34950	Plasmid
Plasmid	WP_064253752.1	60	WP_027688939.1	RLTA1_RS28660	Plasmid
Plasmid	WP_064253752.1	60	WP_037377687.1	SAMCCGM7_RS20435	Plasmid
Plasmid	WP_064253752.1	60	WP_040112586.1	KIM5_RS30135	Plasmid
Plasmid	WP_064253752.1	60	WP_040112586.1	IE4803_RS29590	Plasmid
Plasmid	WP_064253752.1	60	WP_040114627.1	RGR602_RS24270	Plasmid
Plasmid	WP_064253752.1	60	WP_064253752.1	SAMCFNEI73_RS20260	Plasmid
Plasmid	WP_064253752.1	60	WP_064811789.1	AMJ99_RS21600	Plasmid
Plasmid	WP_064253752.1	60	WP_064811789.1	AMK00_RS21195	Plasmid
Plasmid	WP_064253752.1	60	WP_064811789.1	AMK01_RS21205	Plasmid
Plasmid	WP_064253752.1	60	WP_064811789.1	AMK03_RS21965	Plasmid
Plasmid	WP_064253752.1	60	WP_064811789.1	AMJ96_RS21485	Plasmid
Plasmid	WP_064253752.1	60	WP_064811789.1	AMK04_RS21585	Plasmid
Plasmid	WP_064253752.1	60	WP_064811789.1	AMJ98_RS21950	Plasmid
Plasmid	WP_064253752.1	60	WP_064825877.1	AMC81_RS21870	Plasmid
Plasmid	WP_064253752.1	60	WP_064825877.1	AMC80_RS21840	Plasmid
Plasmid	WP_064253752.1	60	WP_064825877.1	AMC85_RS21725	Plasmid
Plasmid	WP_064253752.1	60	WP_064825877.1	AMC86_RS21320	Plasmid
Plasmid	WP_064253752.1	60	WP_064825877.1	AMC88_RS21710	Plasmid
Plasmid	WP_064253752.1	60	WP_064825877.1	HER27_RS23865	Plasmid
Plasmid	WP_064253752.1	60	WP_064828958.1	AMC87_RS21205	Plasmid
Plasmid	WP_064253752.1	60	WP_064841490.1	AMK05_RS22275	Plasmid
Plasmid	WP_064253752.1	60	WP_064843957.1	AMC90_RS22485	Plasmid
Plasmid	WP_064253752.1	60	WP_065284557.1	BMW22_RS36375	Plasmid
Plasmid	WP_064253752.1	60	WP_065284557.1	BA011_RS37600	Plasmid
Plasmid	WP_064253752.1	60	WP_085780800.1	NXC14_RS25420	Plasmid
Plasmid	WP_064253752.1	60	WP_104840507.1	NXT3_RS22320	Plasmid
Plasmid	WP_064253752.1	60	WP_105010298.1	CUJ84_RS36515	Plasmid
Plasmid	WP_064253752.1	60	WP_130676661.1	HA464_RS32535	Plasmid
Plasmid	WP_064253752.1	60	WP_138334560.1	FE844_RS35940	Plasmid
Plasmid	WP_064253752.1	60	WP_183686183.1	HB780_RS00200	Plasmid
Plasmid	WP_064253757.1	5	WP_064253757.1	SAMCFNEI73_RS20290	Plasmid
Plasmid	WP_064253757.1	5	WP_064831804.1	AMC83_RS21285	Plasmid
Plasmid	WP_064253757.1	5	WP_082932206.1	AMJ98_RS21495	Plasmid
Plasmid	WP_064253757.1	5	WP_082932206.1	AMK03_RS21505	Plasmid
Plasmid	WP_064253757.1	5	WP_180575541.1	H1Y61_RS25075	Plasmid
Plasmid	WP_064253760.1	4	WP_064253760.1	SAMCFNEI73_RS20305	Plasmid
Plasmid	WP_064253760.1	4	WP_064831797.1	AMC83_RS21250	Plasmid
Plasmid	WP_064253760.1	4	WP_064832674.1	AMC81_RS21425	Plasmid
Plasmid	WP_064253760.1	4	WP_064832674.1	AMC80_RS21390	Plasmid
Plasmid	WP_064253765.1	2	WP_034791608.1	FA04_RS29555	Plasmid
Plasmid	WP_064253765.1	2	WP_064253765.1	SAMCFNEI73_RS20350	Plasmid
Plasmid	WP_064253780.1	10	WP_010004890.1	AMC90_RS29945	Plasmid
Plasmid	WP_064253780.1	10	WP_010004890.1	Bra5_RS30625	Plasmid
Plasmid	WP_064253780.1	10	WP_064253780.1	SAMCFNEI73_RS20330	Plasmid
Plasmid	WP_064253780.1	10	WP_069062451.1	BSY16_RS24685	Plasmid
Plasmid	WP_064253780.1	10	WP_082366310.1	CO657_RS33085	Plasmid
Plasmid	WP_064253780.1	10	WP_082912401.1	SAMCFNEI73_RS28460	Plasmid
Plasmid	WP_064253780.1	10	WP_082912401.1	NXT3_RS20500	Plasmid
Plasmid	WP_064253780.1	10	WP_082935736.1	AMK05_RS24920	Plasmid
Plasmid	WP_064253780.1	10	WP_082936606.1	FA04_RS29575	Plasmid
Plasmid	WP_064253780.1	10	WP_199202339.1	JG746_RS34685	Plasmid
Plasmid	WP_064253781.1	4	WP_037390730.1	SAMCCGM7_RS18040	Plasmid
Plasmid	WP_064253781.1	4	WP_037390730.1	NXT3_RS20580	Plasmid
Plasmid	WP_064253781.1	4	WP_064253781.1	SAMCFNEI73_RS20375	Plasmid
Plasmid	WP_064253784.1	5	WP_037382558.1	SAMCCGM7_RS18005	Plasmid
Plasmid	WP_064253784.1	5	WP_064253774.1	SAMCFNEI73_RS20400	Plasmid
Plasmid	WP_064253784.1	5	WP_064253784.1	SAMCFNEI73_RS28575	Plasmid
Plasmid	WP_064253784.1	5	WP_104840219.1	NXT3_RS20610	Plasmid
Plasmid	WP_064253784.1	5	WP_180941994.1	FKV68_RS23370	Plasmid
Plasmid	WP_064253789.1	11	WP_020919358.1	REMIM1_RS31050	Plasmid
Plasmid	WP_064253789.1	11	WP_034799894.1	FA04_RS28590	Plasmid
Plasmid	WP_064253789.1	11	WP_034799894.1	DQW09_RS31060	Plasmid
Plasmid	WP_064253789.1	11	WP_037390728.1	SAMCCGM7_RS18060	Plasmid
Plasmid	WP_064253789.1	11	WP_064253789.1	SAMCFNEI73_RS28520	Plasmid
Plasmid	WP_064253789.1	11	WP_064844732.1	AMC90_RS30165	Plasmid
Plasmid	WP_064253789.1	11	WP_069063542.1	BSY16_RS30895	Plasmid
Plasmid	WP_064253789.1	11	WP_085744518.1	Bra5_RS30400	Plasmid
Plasmid	WP_064253789.1	11	WP_086084373.1	NXC12_RS31750	Plasmid
Plasmid	WP_064253789.1	11	WP_104825355.1	NXC24_RS20740	Plasmid
Plasmid	WP_064253789.1	11	WP_104840214.1	NXT3_RS20560	Plasmid
Plasmid	WP_064253801.1	7	WP_054184338.1	CO657_RS33080	Plasmid
Plasmid	WP_064253801.1	7	WP_064253801.1	SAMCFNEI73_RS28455	Plasmid
Plasmid	WP_064253801.1	7	WP_064841976.1	AMK05_RS24915	Plasmid
Plasmid	WP_064253801.1	7	WP_064844658.1	AMC90_RS29950	Plasmid
Plasmid	WP_064253801.1	7	WP_085744546.1	Bra5_RS30620	Plasmid
Plasmid	WP_064253801.1	7	WP_104840208.1	NXT3_RS20495	Plasmid
Plasmid	WP_064253801.1	7	WP_199202288.1	JG746_RS34690	Plasmid
Plasmid	WP_064254060.1	22	WP_004671483.1	RHECIAT_RS30190	Plasmid
Plasmid	WP_064254060.1	22	WP_037382676.1	SAMCCGM7_RS17370	Plasmid
Plasmid	WP_064254060.1	22	WP_040112467.1	IE4803_RS29360	Plasmid
Plasmid	WP_064254060.1	22	WP_040115649.1	RGR602_RS30120	Plasmid
Plasmid	WP_064254060.1	22	WP_064844981.1	AMC90_RS31340	Plasmid
Plasmid	WP_064254060.1	22	WP_074064411.1	AM571_RS28850	Plasmid
Plasmid	WP_064254060.1	22	WP_077988883.1	KIM5_RS29905	Plasmid
Plasmid	WP_064254060.1	22	WP_085744435.1	Bra5_RS29550	Plasmid
Plasmid	WP_064254063.1	14	WP_004678706.1	Bra5_RS29535	Plasmid
Plasmid	WP_064254063.1	14	WP_037382674.1	SAMCCGM7_RS17355	Plasmid
Plasmid	WP_064254063.1	14	WP_040112469.1	IE4803_RS29375	Plasmid
Plasmid	WP_064254063.1	14	WP_040115652.1	RGR602_RS30135	Plasmid
Plasmid	WP_064254063.1	14	WP_074064409.1	AM571_RS28835	Plasmid
Plasmid	WP_064254067.1	4	WP_037382657.1	SAMCCGM7_RS17320	Plasmid
Plasmid	WP_064254067.1	4	WP_040116609.1	RGR602_RS30170	Plasmid
Plasmid	WP_064254067.1	4	WP_074065637.1	AM571_RS28800	Plasmid
Plasmid	WP_064254084.1	19	WP_011971106.1	SMED_RS31285	Plasmid
Plasmid	WP_064254084.1	19	WP_014531057.1	SM11_RS19970	Plasmid
Plasmid	WP_064254084.1	19	WP_014531057.1	SMRU11_RS08045	Plasmid
Plasmid	WP_064254084.1	19	WP_014531057.1	CDO29_RS34960	Plasmid
Plasmid	WP_064254084.1	19	WP_015241436.1	C770_RS33810	Plasmid
Plasmid	WP_064254084.1	19	WP_015241436.1	CDO23_RS18875	Plasmid
Plasmid	WP_064254084.1	19	WP_034859608.1	AB395_RS29910	Plasmid
Plasmid	WP_064254084.1	19	WP_034859608.1	SJ05684_RS27330	Plasmid
Plasmid	WP_064254084.1	19	WP_034859608.1	AOX55_RS31470	Plasmid
Plasmid	WP_064254084.1	19	WP_037382731.1	SAMCCGM7_RS17530	Plasmid
Plasmid	WP_064254084.1	19	WP_037425202.1	SS05631_RS27560	Plasmid
Plasmid	WP_064254084.1	19	WP_037433984.1	SF83666_RS34300	Plasmid
Plasmid	WP_064254084.1	19	WP_064254084.1	SAMCFNEI73_RS18055	Plasmid
Plasmid	WP_064254084.1	19	WP_077548358.1	GFD27_RS21895	Plasmid
Plasmid	WP_064254084.1	19	WP_088196680.1	CDO28_RS34515	Plasmid
Plasmid	WP_064254084.1	19	WP_101779843.1	JFX10_RS24970	Plasmid
Plasmid	WP_064254084.1	19	WP_102764828.1	C3L21_RS35375	Plasmid
Plasmid	WP_064254084.1	19	WP_104840322.1	NXT3_RS19795	Plasmid
Plasmid	WP_064254084.1	19	WP_194732257.1	ISN39_RS33420	Plasmid
Plasmid	WP_064254132.1	8	WP_037390714.1	SAMCCGM7_RS18145	Plasmid
Plasmid	WP_064254132.1	8	WP_040113951.1	RGR602_RS20275	Plasmid
Plasmid	WP_064254132.1	8	WP_064254132.1	SAMCFNEI73_RS28830	Plasmid
Plasmid	WP_064254132.1	8	WP_080850698.1	CFBP7129_RS28510	Plasmid
Plasmid	WP_064254132.1	8	WP_120671215.1	CCGE531_RS33910	Plasmid
Plasmid	WP_064254132.1	8	WP_120671215.1	CCGE532_RS33065	Plasmid
Plasmid	WP_064254132.1	8	WP_192321538.1	IG197_RS34860	Plasmid
Plasmid	WP_064254281.1	21	WP_012706368.1	NGR_RS01490	Plasmid
Plasmid	WP_064254281.1	21	WP_014332558.1	AB395_RS28065	Plasmid
Plasmid	WP_064254281.1	21	WP_018245954.1	RLV_RS09610	Plasmid
Plasmid	WP_064254281.1	21	WP_018245954.1	CHR56_RS27840	Plasmid
Plasmid	WP_064254281.1	21	WP_018245954.1	HA463_RS25155	Plasmid
Plasmid	WP_064254281.1	21	WP_037384640.1	SAMCCGM7_RS28570	Plasmid
Plasmid	WP_064254281.1	21	WP_037399307.1	AOX55_RS22710	Plasmid
Plasmid	WP_064254281.1	21	WP_037416918.1	SS05631_RS24035	Plasmid
Plasmid	WP_064254281.1	21	WP_037433077.1	SF83666_RS21135	Plasmid
Plasmid	WP_064254281.1	21	WP_064254281.1	SAMCFNEI73_RS25715	Plasmid
Plasmid	WP_064254281.1	21	WP_069062637.1	BSY16_RS25695	Plasmid
Plasmid	WP_064254281.1	21	WP_085740218.1	RHEC894_RS29400	Plasmid
Plasmid	WP_064254281.1	21	WP_104826129.1	NXC24_RS25065	Plasmid
Plasmid	WP_064254281.1	21	WP_104841184.1	NXT3_RS29040	Plasmid
Plasmid	WP_064254281.1	21	WP_105008998.1	CUJ84_RS28645	Plasmid
Plasmid	WP_064254281.1	21	WP_112907263.1	DLJ82_RS26625	Plasmid
Plasmid	WP_064254281.1	21	WP_120709368.1	CCGE525_RS37815	Plasmid
Plasmid	WP_064254281.1	21	WP_130729559.1	HA459_RS23935	Plasmid
Plasmid	WP_064254281.1	21	WP_130729559.1	HA460_RS23970	Plasmid
Plasmid	WP_064254281.1	21	WP_138388709.1	FFM53_RS27105	Plasmid
Plasmid	WP_064254281.1	21	WP_203427070.1	F3Y30_RS25590	Plasmid
Plasmid	WP_064254288.1	33	WP_010967301.1	CDO27_RS18750	Plasmid
Plasmid	WP_064254288.1	33	WP_010967301.1	DU99_RS23425	Plasmid
Plasmid	WP_064254288.1	33	WP_010967301.1	SM_RS26290	Plasmid
Plasmid	WP_064254288.1	33	WP_010967301.1	SM11_RS25175	Plasmid
Plasmid	WP_064254288.1	33	WP_010967301.1	BN406_RS21455	Plasmid
Plasmid	WP_064254288.1	33	WP_010967301.1	CDO30_RS20165	Plasmid
Plasmid	WP_064254288.1	33	WP_010967301.1	SM2011_RS01595	Plasmid
Plasmid	WP_064254288.1	33	WP_010967301.1	CDO29_RS23320	Plasmid
Plasmid	WP_064254288.1	33	WP_010967301.1	CDO31_RS21110	Plasmid
Plasmid	WP_064254288.1	33	WP_010967301.1	CDO23_RS21095	Plasmid
Plasmid	WP_064254288.1	33	WP_010967301.1	BWO90_RS01510	Plasmid
Plasmid	WP_064254288.1	33	WP_010967301.1	CDO22_RS22800	Plasmid
Plasmid	WP_064254288.1	33	WP_010967301.1	CDO24_RS33320	Plasmid
Plasmid	WP_064254288.1	33	WP_010967301.1	SMRU11_RS06925	Plasmid
Plasmid	WP_064254288.1	33	WP_010967301.1	I0J99_RS18225	Plasmid
Plasmid	WP_064254288.1	33	WP_014528322.1	SINMEB_RS20240	Plasmid
Plasmid	WP_064254288.1	33	WP_015242549.1	C770_RS41020	Plasmid
Plasmid	WP_064254288.1	33	WP_028010644.1	CDO28_RS21970	Plasmid
Plasmid	WP_064254288.1	33	WP_037384659.1	SAMCCGM7_RS28535	Plasmid
Plasmid	WP_064254288.1	33	WP_037397943.1	AOX55_RS26875	Plasmid
Plasmid	WP_064254288.1	33	WP_037416934.1	SS05631_RS24000	Plasmid
Plasmid	WP_064254288.1	33	WP_037416934.1	NXT3_RS29005	Plasmid
Plasmid	WP_064254288.1	33	WP_037434523.1	SF83666_RS25590	Plasmid
Plasmid	WP_064254288.1	33	WP_037453688.1	AB395_RS24230	Plasmid
Plasmid	WP_064254288.1	33	WP_064254288.1	SAMCFNEI73_RS25750	Plasmid
Plasmid	WP_064254288.1	33	WP_088197526.1	CDO25_RS20555	Plasmid
Plasmid	WP_064254288.1	33	WP_088895965.1	SMB554_RS19710	Plasmid
Plasmid	WP_064254288.1	33	WP_100003458.1	BLM14_RS28645	Plasmid
Plasmid	WP_064254288.1	33	WP_122103100.1	JFX10_RS31430	Plasmid
Plasmid	WP_064254288.1	33	WP_122103100.1	C3L21_RS21005	Plasmid
Plasmid	WP_064254288.1	33	WP_165131859.1	G6N80_RS05390	Plasmid
Plasmid	WP_064254288.1	33	WP_188342343.1	HB779_RS00120	Plasmid
Plasmid	WP_064254327.1	12	WP_014331880.1	AB395_RS25105	Plasmid
Plasmid	WP_064254327.1	12	WP_015887386.1	NGR_RS06145	Plasmid
Plasmid	WP_064254327.1	12	WP_034799441.1	FA04_RS22345	Plasmid
Plasmid	WP_064254327.1	12	WP_037384762.1	SAMCCGM7_RS28290	Plasmid
Plasmid	WP_064254327.1	12	WP_037391595.1	AOX55_RS25945	Plasmid
Plasmid	WP_064254327.1	12	WP_037417050.1	SS05631_RS23795	Plasmid
Plasmid	WP_064254327.1	12	WP_037417050.1	NXT3_RS28800	Plasmid
Plasmid	WP_064254327.1	12	WP_037430435.1	SF83666_RS24565	Plasmid
Plasmid	WP_064254327.1	12	WP_064254327.1	SAMCFNEI73_RS25980	Plasmid
Plasmid	WP_064254327.1	12	WP_085739506.1	RHEC894_RS23580	Plasmid
Plasmid	WP_064254327.1	12	WP_090295919.1	DQW09_RS26955	Plasmid
Plasmid	WP_064254327.1	12	WP_205236665.1	JVX98_RS01805	Plasmid
Plasmid	WP_064254364.1	43	WP_003536038.1	CDO22_RS31845	Plasmid
Plasmid	WP_064254364.1	43	WP_003536038.1	BWO90_RS09680	Plasmid
Plasmid	WP_064254364.1	43	WP_003536038.1	BWO76_RS10620	Plasmid
Plasmid	WP_064254364.1	43	WP_003536038.1	CDO23_RS27410	Plasmid
Plasmid	WP_064254364.1	43	WP_003536038.1	CDO25_RS29840	Plasmid
Plasmid	WP_064254364.1	43	WP_003536038.1	SINMEB_RS27430	Plasmid
Plasmid	WP_064254364.1	43	WP_003536038.1	CDO31_RS35155	Plasmid
Plasmid	WP_064254364.1	43	WP_003536038.1	CDO28_RS26385	Plasmid
Plasmid	WP_064254364.1	43	WP_003536038.1	C770_RS46300	Plasmid
Plasmid	WP_064254364.1	43	WP_003536038.1	CDO24_RS20605	Plasmid
Plasmid	WP_064254364.1	43	WP_003536038.1	I0J99_RS28230	Plasmid
Plasmid	WP_064254364.1	43	WP_003536038.1	JFX10_RS04400	Plasmid
Plasmid	WP_064254364.1	43	WP_010975589.1	SM_RS20720	Plasmid
Plasmid	WP_064254364.1	43	WP_010975589.1	SM2011_RS10270	Plasmid
Plasmid	WP_064254364.1	43	WP_010975589.1	CDO30_RS29350	Plasmid
Plasmid	WP_064254364.1	43	WP_012061490.1	SMED_RS22790	Plasmid
Plasmid	WP_064254364.1	43	WP_014530497.1	CDO29_RS32460	Plasmid
Plasmid	WP_064254364.1	43	WP_014530497.1	DU99_RS28600	Plasmid
Plasmid	WP_064254364.1	43	WP_014530497.1	SM11_RS31070	Plasmid
Plasmid	WP_064254364.1	43	WP_015008352.1	CDO27_RS26750	Plasmid
Plasmid	WP_064254364.1	43	WP_015008352.1	BN406_RS30465	Plasmid
Plasmid	WP_064254364.1	43	WP_015887283.1	NGR_RS05650	Plasmid
Plasmid	WP_064254364.1	43	WP_029728133.1	SMRU11_RS16200	Plasmid
Plasmid	WP_064254364.1	43	WP_034799124.1	FA04_RS21595	Plasmid
Plasmid	WP_064254364.1	43	WP_037385124.1	SAMCCGM7_RS28895	Plasmid
Plasmid	WP_064254364.1	43	WP_037396179.1	AOX55_RS24915	Plasmid
Plasmid	WP_064254364.1	43	WP_037435525.1	SF83666_RS23520	Plasmid
Plasmid	WP_064254364.1	43	WP_037452793.1	AB395_RS26155	Plasmid
Plasmid	WP_064254364.1	43	WP_064254364.1	SAMCFNEI73_RS25405	Plasmid
Plasmid	WP_064254364.1	43	WP_064333018.1	shn_RS23930	Plasmid
Plasmid	WP_064254364.1	43	WP_069062995.1	BSY16_RS27755	Plasmid
Plasmid	WP_064254364.1	43	WP_088896499.1	SMB554_RS29270	Plasmid
Plasmid	WP_064254364.1	43	WP_088896499.1	C3L21_RS30770	Plasmid
Plasmid	WP_064254364.1	43	WP_095678082.1	SS05631_RS24355	Plasmid
Plasmid	WP_064254364.1	43	WP_100003823.1	BLM14_RS30610	Plasmid
Plasmid	WP_064254364.1	43	WP_104827278.1	NXC24_RS31810	Plasmid
Plasmid	WP_064254364.1	43	WP_104841218.1	NXT3_RS29355	Plasmid
Plasmid	WP_064254364.1	43	WP_120708335.1	CCGE525_RS32805	Plasmid
Plasmid	WP_064254364.1	43	WP_163898110.1	GT349_RS02360	Plasmid
Plasmid	WP_064254364.1	43	WP_180942887.1	FKV68_RS31880	Plasmid
Plasmid	WP_064254364.1	43	WP_182308915.1	H4I97_RS20855	Plasmid
Plasmid	WP_064254364.1	43	WP_188342443.1	HB779_RS00685	Plasmid
Plasmid	WP_064254364.1	43	WP_205236754.1	JVX98_RS02555	Plasmid
Plasmid	WP_064254374.1	48	WP_013850316.1	CDO27_RS31130	Plasmid
Plasmid	WP_064254374.1	48	WP_013850316.1	BN406_RS27010	Plasmid
Plasmid	WP_064254374.1	48	WP_014527748.1	CDO31_RS30835	Plasmid
Plasmid	WP_064254374.1	48	WP_014527748.1	C770_RS42825	Plasmid
Plasmid	WP_064254374.1	48	WP_014527748.1	CDO28_RS30115	Plasmid
Plasmid	WP_064254374.1	48	WP_014527748.1	CDO22_RS28115	Plasmid
Plasmid	WP_064254374.1	48	WP_014527748.1	SINMEB_RS31435	Plasmid
Plasmid	WP_064254374.1	48	WP_017263589.1	SM11_RS27640	Plasmid
Plasmid	WP_064254374.1	48	WP_088199865.1	CDO24_RS24415	Plasmid
Plasmid	WP_064254374.1	48	WP_088201520.1	CDO25_RS26055	Plasmid
Plasmid	WP_064254374.1	48	WP_095919688.1	BWO90_RS13385	Plasmid
Plasmid	WP_064254374.1	48	WP_095919688.1	BWO76_RS06500	Plasmid
Plasmid	WP_064254374.1	48	WP_127544981.1	C3L21_RS27015	Plasmid
Plasmid	WP_064254374.1	48	WP_188346126.1	HB779_RS22135	Plasmid
Plasmid	WP_064254440.1	7	WP_007015845.1	JI59_RS18880	Plasmid
Plasmid	WP_064254440.1	7	WP_007015845.1	JI59_RS19265	Plasmid
Plasmid	WP_064254440.1	7	WP_064254440.1	SAMCFNEI73_RS19735	Plasmid
Plasmid	WP_064254440.1	7	WP_095678146.1	SS05631_RS29035	Plasmid
Plasmid	WP_064254440.1	7	WP_095678154.1	SS05631_RS29345	Plasmid
Plasmid	WP_064254440.1	7	WP_095689850.1	SF83666_RS30705	Plasmid
Plasmid	WP_064254440.1	7	WP_099513382.1	BB934_RS28705	Plasmid
Plasmid	WP_064254884.1	71	WP_003549486.1	FE844_RS33510	Plasmid
Plasmid	WP_064254884.1	71	WP_003549486.1	FFM53_RS33370	Plasmid
Plasmid	WP_064254884.1	71	WP_003552254.1	DLJ82_RS32915	Plasmid
Plasmid	WP_064254884.1	71	WP_003552254.1	RLTA1_RS30135	Plasmid
Plasmid	WP_064254884.1	71	WP_003552254.1	HA463_RS33245	Plasmid
Plasmid	WP_064254884.1	71	WP_003552254.1	HA464_RS34035	Plasmid
Plasmid	WP_064254884.1	71	WP_003552254.1	G7039_RS33580	Plasmid
Plasmid	WP_064254884.1	71	WP_003595845.1	CO657_RS35470	Plasmid
Plasmid	WP_064254884.1	71	WP_004677191.1	AMC88_RS29775	Plasmid
Plasmid	WP_064254884.1	71	WP_004677191.1	AMC78_RS28755	Plasmid
Plasmid	WP_064254884.1	71	WP_004677191.1	AMC85_RS29705	Plasmid
Plasmid	WP_064254884.1	71	WP_004677191.1	AMC86_RS28250	Plasmid
Plasmid	WP_064254884.1	71	WP_004677191.1	AMC87_RS28350	Plasmid
Plasmid	WP_064254884.1	71	WP_004677191.1	AMC81_RS29125	Plasmid
Plasmid	WP_064254884.1	71	WP_004677191.1	AMC80_RS29130	Plasmid
Plasmid	WP_064254884.1	71	WP_004677191.1	HER27_RS29035	Plasmid
Plasmid	WP_064254884.1	71	WP_012560065.1	RLEG2_RS30740	Plasmid
Plasmid	WP_064254884.1	71	WP_012760163.1	RLEG_RS33985	Plasmid
Plasmid	WP_064254884.1	71	WP_014331620.1	AB395_RS23680	Plasmid
Plasmid	WP_064254884.1	71	WP_015887797.1	NGR_RS08270	Plasmid
Plasmid	WP_064254884.1	71	WP_020572938.1	CHR56_RS35420	Plasmid
Plasmid	WP_064254884.1	71	WP_020572938.1	RLV_RS03990	Plasmid
Plasmid	WP_064254884.1	71	WP_025398456.1	RLEG3_RS32300	Plasmid
Plasmid	WP_064254884.1	71	WP_025418094.1	RLEG12_RS24380	Plasmid
Plasmid	WP_064254884.1	71	WP_026238783.1	CUJ84_RS36170	Plasmid
Plasmid	WP_064254884.1	71	WP_026238783.1	HA462_RS32260	Plasmid
Plasmid	WP_064254884.1	71	WP_026238783.1	HA461_RS32395	Plasmid
Plasmid	WP_064254884.1	71	WP_026238783.1	RLCC275e_RS31300	Plasmid
Plasmid	WP_064254884.1	71	WP_028739795.1	IE4872_RS31590	Plasmid
Plasmid	WP_064254884.1	71	WP_028743331.1	RL_RS26385	Plasmid
Plasmid	WP_064254884.1	71	WP_029531769.1	AMK02_RS21115	Plasmid
Plasmid	WP_064254884.1	71	WP_029531769.1	AMC82_RS28260	Plasmid
Plasmid	WP_064254884.1	71	WP_029531769.1	AMC83_RS29000	Plasmid
Plasmid	WP_064254884.1	71	WP_029531769.1	AMJ97_RS21115	Plasmid
Plasmid	WP_064254884.1	71	WP_029531769.1	Tal182_RS22380	Plasmid
Plasmid	WP_064254884.1	71	WP_029531769.1	AMC84_RS28265	Plasmid
Plasmid	WP_064254884.1	71	WP_029531769.1	AMJ99_RS28145	Plasmid
Plasmid	WP_064254884.1	71	WP_029531769.1	AMK01_RS27760	Plasmid
Plasmid	WP_064254884.1	71	WP_029531769.1	AMK00_RS27755	Plasmid
Plasmid	WP_064254884.1	71	WP_029531769.1	AMK03_RS28495	Plasmid
Plasmid	WP_064254884.1	71	WP_029531769.1	AMJ96_RS28050	Plasmid
Plasmid	WP_064254884.1	71	WP_029531769.1	AMJ98_RS28495	Plasmid
Plasmid	WP_064254884.1	71	WP_029531769.1	AMK04_RS28140	Plasmid
Plasmid	WP_064254884.1	71	WP_037380222.1	SAMCCGM7_RS27180	Plasmid
Plasmid	WP_064254884.1	71	WP_037393119.1	AOX55_RS27350	Plasmid
Plasmid	WP_064254884.1	71	WP_037393119.1	SF83666_RS26080	Plasmid
Plasmid	WP_064254884.1	71	WP_037419761.1	SS05631_RS22760	Plasmid
Plasmid	WP_064254884.1	71	WP_040112848.1	IE4803_RS31370	Plasmid
Plasmid	WP_064254884.1	71	WP_040112848.1	KIM5_RS31750	Plasmid
Plasmid	WP_064254884.1	71	WP_041678931.1	REMIM1_RS21150	Plasmid
Plasmid	WP_064254884.1	71	WP_041684084.1	RHECIAT_RS27095	Plasmid
Plasmid	WP_064254884.1	71	WP_042119692.1	NXC12_RS21280	Plasmid
Plasmid	WP_064254884.1	71	WP_064254884.1	SAMCFNEI73_RS27145	Plasmid
Plasmid	WP_064254884.1	71	WP_064820243.1	AMC79_RS28645	Plasmid
Plasmid	WP_064254884.1	71	WP_064820243.1	AMC89_RS28635	Plasmid
Plasmid	WP_064254884.1	71	WP_064841815.1	AMK05_RS23970	Plasmid
Plasmid	WP_064254884.1	71	WP_064844437.1	AMC90_RS27580	Plasmid
Plasmid	WP_064254884.1	71	WP_074065631.1	AM571_RS28600	Plasmid
Plasmid	WP_064254884.1	71	WP_085739127.1	RHEC894_RS21925	Plasmid
Plasmid	WP_064254884.1	71	WP_085744251.1	Bra5_RS27480	Plasmid
Plasmid	WP_064254884.1	71	WP_085781447.1	NXC14_RS28845	Plasmid
Plasmid	WP_064254884.1	71	WP_104841417.1	NXT3_RS27780	Plasmid
Plasmid	WP_064254884.1	71	WP_128397816.1	FFM81_RS28325	Plasmid
Plasmid	WP_064254884.1	71	WP_130654073.1	HA460_RS34800	Plasmid
Plasmid	WP_064254884.1	71	WP_130654073.1	HA459_RS34765	Plasmid
Plasmid	WP_064254884.1	71	WP_153273424.1	F3Y33_RS20860	Plasmid
Plasmid	WP_064254884.1	71	WP_153273424.1	FZ934_RS24560	Plasmid
Plasmid	WP_064254884.1	71	WP_183689538.1	HB780_RS08290	Plasmid
Plasmid	WP_064254884.1	71	WP_192320372.1	IG197_RS28190	Plasmid
Plasmid	WP_064254884.1	71	WP_194730997.1	ISN39_RS25770	Plasmid
Plasmid	WP_064254884.1	71	WP_203430964.1	F2982_RS22535	Plasmid
Plasmid	WP_064254889.1	75	WP_011649627.1	RL_RS26360	Plasmid
Plasmid	WP_064254889.1	75	WP_011649627.1	HA462_RS32235	Plasmid
Plasmid	WP_064254889.1	75	WP_012560070.1	RLEG2_RS30765	Plasmid
Plasmid	WP_064254889.1	75	WP_012760168.1	RLEG_RS34010	Plasmid
Plasmid	WP_064254889.1	75	WP_015887792.1	NGR_RS08245	Plasmid
Plasmid	WP_064254889.1	75	WP_018246668.1	RLV_RS04015	Plasmid
Plasmid	WP_064254889.1	75	WP_018246668.1	DLJ82_RS32940	Plasmid
Plasmid	WP_064254889.1	75	WP_018246668.1	CHR56_RS35445	Plasmid
Plasmid	WP_064254889.1	75	WP_018446143.1	HA460_RS34830	Plasmid
Plasmid	WP_064254889.1	75	WP_018446143.1	HA459_RS34795	Plasmid
Plasmid	WP_064254889.1	75	WP_020047572.1	GYN07_RS31165	Plasmid
Plasmid	WP_064254889.1	75	WP_020922656.1	REMIM1_RS21125	Plasmid
Plasmid	WP_064254889.1	75	WP_020922656.1	NXC12_RS21255	Plasmid
Plasmid	WP_064254889.1	75	WP_025398461.1	RLEG3_RS32325	Plasmid
Plasmid	WP_064254889.1	75	WP_027688738.1	RLTA1_RS30160	Plasmid
Plasmid	WP_064254889.1	75	WP_027688738.1	HA464_RS34060	Plasmid
Plasmid	WP_064254889.1	75	WP_028732302.1	HA463_RS33275	Plasmid
Plasmid	WP_064254889.1	75	WP_033183939.1	HA461_RS32420	Plasmid
Plasmid	WP_064254889.1	75	WP_033183939.1	RLCC275e_RS31325	Plasmid
Plasmid	WP_064254889.1	75	WP_037380213.1	SAMCCGM7_RS27205	Plasmid
Plasmid	WP_064254889.1	75	WP_037393087.1	AOX55_RS27325	Plasmid
Plasmid	WP_064254889.1	75	WP_037393087.1	SF83666_RS26055	Plasmid
Plasmid	WP_064254889.1	75	WP_037419713.1	SS05631_RS22785	Plasmid
Plasmid	WP_064254889.1	75	WP_037453884.1	AB395_RS23705	Plasmid
Plasmid	WP_064254889.1	75	WP_040113162.1	IE4803_RS31345	Plasmid
Plasmid	WP_064254889.1	75	WP_054184972.1	CO657_RS35445	Plasmid
Plasmid	WP_064254889.1	75	WP_064254889.1	SAMCFNEI73_RS27120	Plasmid
Plasmid	WP_064254889.1	75	WP_064806474.1	AMK02_RS21090	Plasmid
Plasmid	WP_064254889.1	75	WP_064806474.1	AMJ97_RS21090	Plasmid
Plasmid	WP_064254889.1	75	WP_064841811.1	AMK05_RS23945	Plasmid
Plasmid	WP_064254889.1	75	WP_065284844.1	BA011_RS39850	Plasmid
Plasmid	WP_064254889.1	75	WP_072642487.1	BMW22_RS38570	Plasmid
Plasmid	WP_064254889.1	75	WP_077993536.1	KIM5_RS31725	Plasmid
Plasmid	WP_064254889.1	75	WP_085739263.1	RHEC894_RS21900	Plasmid
Plasmid	WP_064254889.1	75	WP_085861042.1	Tal182_RS22355	Plasmid
Plasmid	WP_064254889.1	75	WP_094088929.1	CHY08_RS33215	Plasmid
Plasmid	WP_064254889.1	75	WP_097525954.1	NXT3_RS27805	Plasmid
Plasmid	WP_064254889.1	75	WP_105010232.1	CUJ84_RS36195	Plasmid
Plasmid	WP_064254889.1	75	WP_130662968.1	G7039_RS33605	Plasmid
Plasmid	WP_064254889.1	75	WP_138334265.1	FE844_RS33540	Plasmid
Plasmid	WP_064254889.1	75	WP_138334265.1	FFM53_RS33400	Plasmid
Plasmid	WP_064254889.1	75	WP_182307966.1	H4I97_RS22750	Plasmid
Plasmid	WP_064254889.1	75	WP_183689533.1	HB780_RS08265	Plasmid
Plasmid	WP_064255128.1	2	WP_064255128.1	SAMCFNEI73_RS18125	Plasmid
Plasmid	WP_064255128.1	2	WP_100003371.1	BLM14_RS28340	Plasmid
Plasmid	WP_064255138.1	9	WP_064255138.1	SAMCFNEI73_RS18175	Plasmid
Plasmid	WP_064255138.1	9	WP_100003381.1	BLM14_RS28390	Plasmid
Plasmid	WP_064255138.1	9	WP_128930043.1	X268_RS38605	Plasmid
Plasmid	WP_064255138.1	9	WP_128930043.1	XH91_RS37100	Plasmid
Plasmid	WP_064255138.1	9	WP_128930043.1	X265_RS37900	Plasmid
Plasmid	WP_064255138.1	9	WP_128930043.1	XH83_RS37745	Plasmid
Plasmid	WP_064255138.1	9	WP_128930043.1	XH89_RS38640	Plasmid
Plasmid	WP_064255138.1	9	WP_128930043.1	XH90_RS34690	Plasmid
Plasmid	WP_064255138.1	9	WP_128930043.1	XH86_RS38465	Plasmid
Plasmid	WP_064255146.1	2	WP_012555909.1	RLEG2_RS24935	Plasmid
Plasmid	WP_064255146.1	2	WP_064255146.1	SAMCFNEI73_RS18220	Plasmid
Plasmid	WP_064255149.1	2	WP_012555912.1	RLEG2_RS24950	Plasmid
Plasmid	WP_064255149.1	2	WP_064255149.1	SAMCFNEI73_RS18235	Plasmid
Plasmid	WP_064255445.1	35	WP_020047813.1	GYN07_RS33385	Plasmid
Plasmid	WP_064255445.1	35	WP_020922703.1	REMIM1_RS21430	Plasmid
Plasmid	WP_064255445.1	35	WP_025398252.1	RLEG3_RS31210	Plasmid
Plasmid	WP_064255445.1	35	WP_040112917.1	IE4803_RS31775	Plasmid
Plasmid	WP_064255445.1	35	WP_054183647.1	CO657_RS34625	Plasmid
Plasmid	WP_064255445.1	35	WP_064806545.1	AMJ97_RS21375	Plasmid
Plasmid	WP_064255445.1	35	WP_064806545.1	AMK02_RS21375	Plasmid
Plasmid	WP_064255445.1	35	WP_064806545.1	Tal182_RS22640	Plasmid
Plasmid	WP_064255445.1	35	WP_064842021.1	AMK05_RS25050	Plasmid
Plasmid	WP_064255445.1	35	WP_065284584.1	BMW22_RS36590	Plasmid
Plasmid	WP_064255445.1	35	WP_065284584.1	BA011_RS37770	Plasmid
Plasmid	WP_064255445.1	35	WP_077994152.1	KIM5_RS32160	Plasmid
Plasmid	WP_064255445.1	35	WP_082584644.1	FA04_RS34650	Plasmid
Plasmid	WP_064255445.1	35	WP_086083085.1	NXC12_RS21570	Plasmid
Plasmid	WP_064255445.1	35	WP_138390165.1	FFM53_RS36165	Plasmid
Plasmid	WP_064255445.1	35	WP_159416223.1	DQW09_RS30430	Plasmid
Plasmid	WP_064255445.1	35	WP_166479107.1	HA462_RS34575	Plasmid
Plasmid	WP_064255445.1	35	WP_182308430.1	H4I97_RS19030	Plasmid
Plasmid	WP_064255470.1	3	WP_052035538.1	SAMCCGM7_RS22710	Plasmid
Plasmid	WP_064255470.1	3	WP_064253080.1	SAMCFNEI73_RS18595	Plasmid
Plasmid	WP_064255470.1	3	WP_064255470.1	SAMCFNEI73_RS22780	Plasmid
Plasmid	WP_064255482.1	17	WP_010875116.1	NGR_RS30100	Plasmid
Plasmid	WP_064255482.1	17	WP_014857548.1	SJ05684_RS29150	Plasmid
Plasmid	WP_064255482.1	17	WP_014857548.1	AOX55_RS33170	Plasmid
Plasmid	WP_064255482.1	17	WP_014857548.1	AB395_RS31695	Plasmid
Plasmid	WP_064255482.1	17	WP_037388322.1	SAMCCGM7_RS31270	Plasmid
Plasmid	WP_064255482.1	17	WP_037424528.1	SS05631_RS20215	Plasmid
Plasmid	WP_064255482.1	17	WP_037426133.1	SF83666_RS32700	Plasmid
Plasmid	WP_064255482.1	17	WP_037426133.1	SS05631_RS28405	Plasmid
Plasmid	WP_064255482.1	17	WP_040115227.1	RGR602_RS27675	Plasmid
Plasmid	WP_064255482.1	17	WP_041915341.1	SINME_RS33790	Plasmid
Plasmid	WP_064255482.1	17	WP_064255482.1	SAMCFNEI73_RS22860	Plasmid
Plasmid	WP_064255482.1	17	WP_074071628.1	IE4872_RS28815	Plasmid
Plasmid	WP_064255482.1	17	WP_095694324.1	SJ05684_RS19630	Plasmid
Plasmid	WP_064255482.1	17	WP_164820011.1	CDO29_RS35550	Plasmid
Plasmid	WP_064255482.1	17	WP_164923803.1	NGR_RS01745	Plasmid
Plasmid	WP_064255482.1	17	WP_194731355.1	ISN39_RS28440	Plasmid
Plasmid	WP_064255482.1	17	WP_199773448.1	NXT3_RS25205	Plasmid
Plasmid	WP_064255485.1	10	WP_010875113.1	NGR_RS30085	Plasmid
Plasmid	WP_064255485.1	10	WP_012706416.1	NGR_RS01730	Plasmid
Plasmid	WP_064255485.1	10	WP_013851151.1	CDO29_RS35535	Plasmid
Plasmid	WP_064255485.1	10	WP_013851151.1	SINME_RS33775	Plasmid
Plasmid	WP_064255485.1	10	WP_037388312.1	SAMCCGM7_RS31255	Plasmid
Plasmid	WP_064255485.1	10	WP_037424531.1	SS05631_RS20230	Plasmid
Plasmid	WP_064255485.1	10	WP_037426141.1	SS05631_RS28390	Plasmid
Plasmid	WP_064255485.1	10	WP_037426141.1	SF83666_RS32715	Plasmid
Plasmid	WP_064255485.1	10	WP_064255485.1	SAMCFNEI73_RS22875	Plasmid
Plasmid	WP_064255485.1	10	WP_097539967.1	NXT3_RS25220	Plasmid
Plasmid	WP_064255520.1	6	WP_037436461.1	SF83666_RS28555	Plasmid
Plasmid	WP_064255520.1	6	WP_064255520.1	SAMCFNEI73_RS22810	Plasmid
Plasmid	WP_064255520.1	6	WP_072597343.1	SAMCCGM7_RS22555	Plasmid
Plasmid	WP_064255520.1	6	WP_080579656.1	AB395_RS27225	Plasmid
Plasmid	WP_064255520.1	6	WP_164924072.1	NGR_RS04715	Plasmid
Plasmid	WP_064255520.1	6	WP_180942300.1	FKV68_RS22805	Plasmid
Plasmid	WP_064261962.1	44	WP_000163245.1	CRT55_RS00345	Plasmid
Plasmid	WP_064261962.1	44	WP_000163245.1	CR916_RS00365	Plasmid
Plasmid	WP_064261962.1	44	WP_000163245.1	CP957_RS28625	Plasmid
Plasmid	WP_064261962.1	44	WP_000163247.1	FORC7_RS00410	Plasmid
Plasmid	WP_064261962.1	44	WP_000163247.1	FORC74_RS24580	Plasmid
Plasmid	WP_064261962.1	44	WP_000163247.1	SM281186_RS25060	Plasmid
Plasmid	WP_064261962.1	44	WP_000163247.1	IQS19_RS24830	Plasmid
Plasmid	WP_064261962.1	44	WP_000163247.1	GUJ28_RS25255	Plasmid
Plasmid	WP_064261962.1	44	WP_000163250.1	BE964_RS00295	Plasmid
Plasmid	WP_064261962.1	44	WP_000163250.1	SEEH1578_RS23920	Plasmid
Plasmid	WP_064261962.1	44	WP_000163250.1	ROD_RS25365	Plasmid
Plasmid	WP_064261962.1	44	WP_000163250.1	CRN16_RS26900	Plasmid
Plasmid	WP_064261962.1	44	WP_000163250.1	GH765_RS23850	Plasmid
Plasmid	WP_064261962.1	44	WP_000163250.1	FDZ86_RS28090	Plasmid
Plasmid	WP_064261962.1	44	WP_000163251.1	APECO1_RS26480	Plasmid
Plasmid	WP_064261962.1	44	WP_000163251.1	MS7163_RS26660	Plasmid
Plasmid	WP_064261962.1	44	WP_000163251.1	CPZ02_RS26335	Plasmid
Plasmid	WP_064261962.1	44	WP_000163251.1	EAS44_RS00695	Plasmid
Plasmid	WP_064261962.1	44	WP_000163251.1	RG43_RS27405	Plasmid
Plasmid	WP_064261962.1	44	WP_000163251.1	AC789_RS25070	Plasmid
Plasmid	WP_064261962.1	44	WP_000163251.1	ECS88_RS00135	Plasmid
Plasmid	WP_064261962.1	44	WP_000163251.1	I6K16_RS24310	Plasmid
Plasmid	WP_064261962.1	44	WP_000163251.1	B6V57_RS26940	Plasmid
Plasmid	WP_064261962.1	44	WP_050394548.1	IMP99_RS24225	Plasmid
Plasmid	WP_064261962.1	44	WP_050394548.1	GTH21_RS29320	Plasmid
Plasmid	WP_064261962.1	44	WP_050394548.1	IB009_RS24030	Plasmid
Plasmid	WP_064261962.1	44	WP_050394548.1	GQN55_RS01585	Plasmid
Plasmid	WP_064261962.1	44	WP_050394548.1	IOD26_RS26440	Plasmid
Plasmid	WP_064261962.1	44	WP_050394548.1	EGA47_RS22645	Plasmid
Plasmid	WP_064261962.1	44	WP_050394548.1	FNP80_RS00620	Plasmid
Plasmid	WP_064261962.1	44	WP_050394548.1	JLH08_RS26365	Plasmid
Plasmid	WP_064261962.1	44	WP_050394548.1	BWI90_RS26920	Plasmid
Plasmid	WP_064261962.1	44	WP_050394548.1	JKF55_RS25255	Plasmid
Plasmid	WP_064261962.1	44	WP_050394548.1	BWI90_RS27395	Plasmid
Plasmid	WP_064261962.1	44	WP_052909239.1	E5O11_RS24275	Plasmid
Plasmid	WP_064261962.1	44	WP_052921319.1	D9V54_RS24285	Plasmid
Plasmid	WP_064261962.1	44	WP_052921319.1	IHP11_RS22520	Plasmid
Plasmid	WP_064261962.1	44	WP_052921319.1	IF662_RS22420	Plasmid
Plasmid	WP_064261962.1	44	WP_052921319.1	IHP09_RS25060	Plasmid
Plasmid	WP_064261962.1	44	WP_052921319.1	HFS97_RS24610	Plasmid
Plasmid	WP_064261962.1	44	WP_064261962.1	A8V32_RS31135	Plasmid
Plasmid	WP_064261962.1	44	WP_064261962.1	A8V31_RS30525	Plasmid
Plasmid	WP_064261962.1	44	WP_099588193.1	CCF14_RS25140	Plasmid
Plasmid	WP_064261962.1	44	WP_181503400.1	HV276_RS23665	Plasmid
Plasmid	WP_064311250.1	2	WP_064311250.1	DM480_RS16140	Plasmid
Plasmid	WP_064311250.1	2	WP_163956516.1	GTH33_RS00665	Plasmid
Plasmid	WP_064319577.1	2	WP_064319577.1	A8L33_RS15075	Plasmid
Plasmid	WP_064319577.1	2	WP_156518289.1	A8L33_RS15865	Plasmid
Plasmid	WP_064332047.1	2	WP_064332047.1	JQ506_RS17315	Plasmid
Plasmid	WP_064332047.1	2	WP_077548367.1	GFD27_RS20250	Plasmid
Plasmid	WP_064332048.1	2	WP_064332048.1	JQ506_RS17280	Plasmid
Plasmid	WP_064332048.1	2	WP_077548373.1	GFD27_RS20215	Plasmid
Plasmid	WP_064332049.1	2	WP_064332049.1	JQ506_RS17275	Plasmid
Plasmid	WP_064332049.1	2	WP_077548374.1	GFD27_RS20210	Plasmid
Plasmid	WP_064332053.1	2	WP_064332053.1	JQ506_RS17240	Plasmid
Plasmid	WP_064332053.1	2	WP_077548376.1	GFD27_RS20200	Plasmid
Plasmid	WP_064332055.1	2	WP_064332055.1	JQ506_RS17230	Plasmid
Plasmid	WP_064332055.1	2	WP_112585275.1	GFD27_RS20195	Plasmid
Plasmid	WP_064332056.1	2	WP_064332056.1	JQ506_RS17225	Plasmid
Plasmid	WP_064332056.1	2	WP_077548378.1	GFD27_RS20190	Plasmid
Plasmid	WP_064332397.1	5	WP_064332397.1	shn_RS30425	Plasmid
Plasmid	WP_064332397.1	5	WP_064332397.1	shn_RS33940	Plasmid
Plasmid	WP_064332397.1	5	WP_064332397.1	shn_RS31995	Plasmid
Plasmid	WP_064332397.1	5	WP_120670869.1	CCGE531_RS31410	Plasmid
Plasmid	WP_064332397.1	5	WP_120764181.1	CCGE532_RS29825	Plasmid
Plasmid	WP_064332778.1	65	WP_003549173.1	BMW22_RS38270	Plasmid
Plasmid	WP_064332778.1	65	WP_003549173.1	HA462_RS33230	Plasmid
Plasmid	WP_064332778.1	65	WP_003571872.1	RLEG12_RS24110	Plasmid
Plasmid	WP_064332778.1	65	WP_003571872.1	FFM81_RS28670	Plasmid
Plasmid	WP_064332778.1	65	WP_004680294.1	RHECIAT_RS26300	Plasmid
Plasmid	WP_064332778.1	65	WP_004680294.1	AMC78_RS27970	Plasmid
Plasmid	WP_064332778.1	65	WP_004680294.1	Bra5_RS28400	Plasmid
Plasmid	WP_064332778.1	65	WP_012560115.1	RLEG2_RS31045	Plasmid
Plasmid	WP_064332778.1	65	WP_012759997.1	RLEG_RS33125	Plasmid
Plasmid	WP_064332778.1	65	WP_018448929.1	HA459_RS32875	Plasmid
Plasmid	WP_064332778.1	65	WP_018448929.1	HA460_RS32910	Plasmid
Plasmid	WP_064332778.1	65	WP_029768291.1	HA464_RS33400	Plasmid
Plasmid	WP_064332778.1	65	WP_032980232.1	CHR56_RS36150	Plasmid
Plasmid	WP_064332778.1	65	WP_032980232.1	RLV_RS02090	Plasmid
Plasmid	WP_064332778.1	65	WP_032995493.1	RLTA1_RS29515	Plasmid
Plasmid	WP_064332778.1	65	WP_033184077.1	HA461_RS31585	Plasmid
Plasmid	WP_064332778.1	65	WP_033184077.1	RLCC275e_RS30490	Plasmid
Plasmid	WP_064332778.1	65	WP_037146157.1	AMC87_RS27580	Plasmid
Plasmid	WP_064332778.1	65	WP_037146157.1	AMC79_RS27810	Plasmid
Plasmid	WP_064332778.1	65	WP_037146157.1	AMC81_RS28370	Plasmid
Plasmid	WP_064332778.1	65	WP_037146157.1	AMC80_RS28370	Plasmid
Plasmid	WP_064332778.1	65	WP_037146157.1	AMC89_RS27800	Plasmid
Plasmid	WP_064332778.1	65	WP_037146157.1	HER27_RS28255	Plasmid
Plasmid	WP_064332778.1	65	WP_040112982.1	KIM5_RS32565	Plasmid
Plasmid	WP_064332778.1	65	WP_040112982.1	IE4803_RS32175	Plasmid
Plasmid	WP_064332778.1	65	WP_040114619.1	RGR602_RS24220	Plasmid
Plasmid	WP_064332778.1	65	WP_041472702.1	RLEG3_RS32565	Plasmid
Plasmid	WP_064332778.1	65	WP_041678941.1	REMIM1_RS21780	Plasmid
Plasmid	WP_064332778.1	65	WP_041678941.1	NXC12_RS21925	Plasmid
Plasmid	WP_064332778.1	65	WP_041699727.1	H1Z14_RS24170	Plasmid
Plasmid	WP_064332778.1	65	WP_041936802.1	RL_RS27340	Plasmid
Plasmid	WP_064332778.1	65	WP_043294227.1	CHY08_RS33545	Plasmid
Plasmid	WP_064332778.1	65	WP_054184237.1	CO657_RS33675	Plasmid
Plasmid	WP_064332778.1	65	WP_064332778.1	shn_RS22550	Plasmid
Plasmid	WP_064332778.1	65	WP_064806634.1	AMJ97_RS21660	Plasmid
Plasmid	WP_064332778.1	65	WP_064806634.1	AMK02_RS21660	Plasmid
Plasmid	WP_064332778.1	65	WP_064812515.1	AMJ96_RS28600	Plasmid
Plasmid	WP_064332778.1	65	WP_064812515.1	AMJ98_RS29040	Plasmid
Plasmid	WP_064332778.1	65	WP_064812515.1	AMK04_RS28685	Plasmid
Plasmid	WP_064332778.1	65	WP_064812515.1	AMJ99_RS28695	Plasmid
Plasmid	WP_064332778.1	65	WP_064812515.1	AMK01_RS28310	Plasmid
Plasmid	WP_064332778.1	65	WP_064812515.1	AMK00_RS28305	Plasmid
Plasmid	WP_064332778.1	65	WP_064812515.1	AMK03_RS29040	Plasmid
Plasmid	WP_064332778.1	65	WP_064823878.1	AMC85_RS30475	Plasmid
Plasmid	WP_064332778.1	65	WP_064823878.1	AMC82_RS27435	Plasmid
Plasmid	WP_064332778.1	65	WP_064823878.1	AMC83_RS27980	Plasmid
Plasmid	WP_064332778.1	65	WP_064823878.1	AMC86_RS27475	Plasmid
Plasmid	WP_064332778.1	65	WP_064823878.1	AMC88_RS30545	Plasmid
Plasmid	WP_064332778.1	65	WP_064823878.1	AMC84_RS27440	Plasmid
Plasmid	WP_064332778.1	65	WP_064823878.1	AMC90_RS26830	Plasmid
Plasmid	WP_064332778.1	65	WP_064842233.1	AMK05_RS25575	Plasmid
Plasmid	WP_064332778.1	65	WP_065284986.1	BA011_RS40745	Plasmid
Plasmid	WP_064332778.1	65	WP_074070932.1	IE4872_RS24700	Plasmid
Plasmid	WP_064332778.1	65	WP_080830782.1	CFBP5877_RS27900	Plasmid
Plasmid	WP_064332778.1	65	WP_085739250.1	RHEC894_RS22640	Plasmid
Plasmid	WP_064332778.1	65	WP_085781585.1	NXC14_RS29625	Plasmid
Plasmid	WP_064332778.1	65	WP_085861124.1	Tal182_RS22960	Plasmid
Plasmid	WP_064332778.1	65	WP_105010129.1	CUJ84_RS35575	Plasmid
Plasmid	WP_064332778.1	65	WP_112908211.1	DLJ82_RS34780	Plasmid
Plasmid	WP_064332778.1	65	WP_130674296.1	G7039_RS32960	Plasmid
Plasmid	WP_064332778.1	65	WP_138333950.1	FE844_RS32490	Plasmid
Plasmid	WP_064332778.1	65	WP_138389985.1	FFM53_RS33675	Plasmid
Plasmid	WP_064332778.1	65	WP_153272817.1	FZ934_RS20825	Plasmid
Plasmid	WP_064332778.1	65	WP_153272817.1	F3Y33_RS24595	Plasmid
Plasmid	WP_064332778.1	65	WP_166481237.1	HA463_RS33990	Plasmid
Plasmid	WP_064332780.1	65	WP_003571870.1	RLEG12_RS24120	Plasmid
Plasmid	WP_064332780.1	65	WP_003571870.1	FFM81_RS28660	Plasmid
Plasmid	WP_064332780.1	65	WP_011649819.1	RL_RS27350	Plasmid
Plasmid	WP_064332780.1	65	WP_012489728.1	RHECIAT_RS26290	Plasmid
Plasmid	WP_064332780.1	65	WP_012560113.1	RLEG2_RS31035	Plasmid
Plasmid	WP_064332780.1	65	WP_012759995.1	RLEG_RS33115	Plasmid
Plasmid	WP_064332780.1	65	WP_018247036.1	CHR56_RS36140	Plasmid
Plasmid	WP_064332780.1	65	WP_018247036.1	RLV_RS02080	Plasmid
Plasmid	WP_064332780.1	65	WP_018247036.1	HA463_RS33980	Plasmid
Plasmid	WP_064332780.1	65	WP_020485921.1	CHY08_RS33525	Plasmid
Plasmid	WP_064332780.1	65	WP_020922754.1	REMIM1_RS21790	Plasmid
Plasmid	WP_064332780.1	65	WP_025398502.1	RLEG3_RS32550	Plasmid
Plasmid	WP_064332780.1	65	WP_026231068.1	HA459_RS32865	Plasmid
Plasmid	WP_064332780.1	65	WP_026231068.1	HA460_RS32900	Plasmid
Plasmid	WP_064332780.1	65	WP_027688822.1	RLTA1_RS29505	Plasmid
Plasmid	WP_064332780.1	65	WP_029874966.1	HA462_RS33250	Plasmid
Plasmid	WP_064332780.1	65	WP_033184079.1	RLCC275e_RS30480	Plasmid
Plasmid	WP_064332780.1	65	WP_037146159.1	AMC78_RS27960	Plasmid
Plasmid	WP_064332780.1	65	WP_037146159.1	AMC80_RS28360	Plasmid
Plasmid	WP_064332780.1	65	WP_037146159.1	AMC81_RS28360	Plasmid
Plasmid	WP_064332780.1	65	WP_040112984.1	IE4803_RS32185	Plasmid
Plasmid	WP_064332780.1	65	WP_040143037.1	KIM5_RS32575	Plasmid
Plasmid	WP_064332780.1	65	WP_054184235.1	CO657_RS33685	Plasmid
Plasmid	WP_064332780.1	65	WP_064332780.1	shn_RS22560	Plasmid
Plasmid	WP_064332780.1	65	WP_064806638.1	AMJ97_RS21670	Plasmid
Plasmid	WP_064332780.1	65	WP_064806638.1	AMK02_RS21670	Plasmid
Plasmid	WP_064332780.1	65	WP_064812517.1	AMJ99_RS28705	Plasmid
Plasmid	WP_064332780.1	65	WP_064812517.1	AMJ96_RS28610	Plasmid
Plasmid	WP_064332780.1	65	WP_064812517.1	AMJ98_RS29050	Plasmid
Plasmid	WP_064332780.1	65	WP_064812517.1	AMK00_RS28315	Plasmid
Plasmid	WP_064332780.1	65	WP_064812517.1	AMK01_RS28320	Plasmid
Plasmid	WP_064332780.1	65	WP_064812517.1	AMK03_RS29050	Plasmid
Plasmid	WP_064332780.1	65	WP_064812517.1	AMK04_RS28695	Plasmid
Plasmid	WP_064332780.1	65	WP_064820138.1	AMC79_RS27800	Plasmid
Plasmid	WP_064332780.1	65	WP_064820138.1	AMC89_RS27790	Plasmid
Plasmid	WP_064332780.1	65	WP_064823877.1	AMC82_RS27425	Plasmid
Plasmid	WP_064332780.1	65	WP_064823877.1	AMC90_RS26820	Plasmid
Plasmid	WP_064332780.1	65	WP_064823877.1	AMC84_RS27430	Plasmid
Plasmid	WP_064332780.1	65	WP_064823877.1	AMC83_RS27970	Plasmid
Plasmid	WP_064332780.1	65	WP_064826365.1	AMC86_RS27465	Plasmid
Plasmid	WP_064332780.1	65	WP_064826365.1	AMC88_RS30555	Plasmid
Plasmid	WP_064332780.1	65	WP_064826365.1	AMC85_RS30485	Plasmid
Plasmid	WP_064332780.1	65	WP_064829516.1	AMC87_RS27570	Plasmid
Plasmid	WP_064332780.1	65	WP_064829516.1	HER27_RS28245	Plasmid
Plasmid	WP_064332780.1	65	WP_064842238.1	AMK05_RS25585	Plasmid
Plasmid	WP_064332780.1	65	WP_065284988.1	BA011_RS40755	Plasmid
Plasmid	WP_064332780.1	65	WP_072642454.1	BMW22_RS38290	Plasmid
Plasmid	WP_064332780.1	65	WP_074070934.1	IE4872_RS24710	Plasmid
Plasmid	WP_064332780.1	65	WP_075223642.1	G7039_RS32950	Plasmid
Plasmid	WP_064332780.1	65	WP_075223642.1	HA464_RS33390	Plasmid
Plasmid	WP_064332780.1	65	WP_080830638.1	CFBP5877_RS27890	Plasmid
Plasmid	WP_064332780.1	65	WP_085739252.1	RHEC894_RS22650	Plasmid
Plasmid	WP_064332780.1	65	WP_085744349.1	Bra5_RS28410	Plasmid
Plasmid	WP_064332780.1	65	WP_085782049.1	NXC14_RS29635	Plasmid
Plasmid	WP_064332780.1	65	WP_085861126.1	Tal182_RS22970	Plasmid
Plasmid	WP_064332780.1	65	WP_086083119.1	NXC12_RS21935	Plasmid
Plasmid	WP_064332780.1	65	WP_105010127.1	CUJ84_RS35565	Plasmid
Plasmid	WP_064332780.1	65	WP_112908209.1	DLJ82_RS34770	Plasmid
Plasmid	WP_064332780.1	65	WP_138333947.1	FE844_RS32480	Plasmid
Plasmid	WP_064332780.1	65	WP_138333947.1	FFM53_RS33665	Plasmid
Plasmid	WP_064332780.1	65	WP_153272815.1	FZ934_RS20815	Plasmid
Plasmid	WP_064332780.1	65	WP_153272815.1	F3Y33_RS24605	Plasmid
Plasmid	WP_064332780.1	65	WP_156537517.1	H1Z14_RS24160	Plasmid
Plasmid	WP_064332780.1	65	WP_162676330.1	GYN07_RS32190	Plasmid
Plasmid	WP_064332780.1	65	WP_166472218.1	HA461_RS31565	Plasmid
Plasmid	WP_064332799.1	5	WP_064332799.1	shn_RS22695	Plasmid
Plasmid	WP_064332799.1	5	WP_095437012.1	CKA34_RS23335	Plasmid
Plasmid	WP_064332824.1	12	WP_014531986.1	CDO25_RS19675	Plasmid
Plasmid	WP_064332824.1	12	WP_014531986.1	CDO29_RS18170	Plasmid
Plasmid	WP_064332824.1	12	WP_064332824.1	shn_RS22840	Plasmid
Plasmid	WP_064332824.1	12	WP_069062821.1	BSY16_RS26765	Plasmid
Plasmid	WP_064332824.1	12	WP_088202957.1	CDO22_RS34640	Plasmid
Plasmid	WP_064332825.1	12	WP_014531987.1	CDO25_RS19670	Plasmid
Plasmid	WP_064332825.1	12	WP_014531987.1	CDO29_RS18165	Plasmid
Plasmid	WP_064332825.1	12	WP_064332825.1	shn_RS22845	Plasmid
Plasmid	WP_064332825.1	12	WP_069062822.1	BSY16_RS26770	Plasmid
Plasmid	WP_064332825.1	12	WP_088202890.1	CDO22_RS34635	Plasmid
Plasmid	WP_064332826.1	12	WP_014989736.1	CDO25_RS19665	Plasmid
Plasmid	WP_064332826.1	12	WP_064332826.1	shn_RS22850	Plasmid
Plasmid	WP_064332826.1	12	WP_069062823.1	BSY16_RS26775	Plasmid
Plasmid	WP_064332826.1	12	WP_088202889.1	CDO22_RS34630	Plasmid
Plasmid	WP_064332826.1	12	WP_088203431.1	CDO29_RS18160	Plasmid
Plasmid	WP_064332851.1	2	WP_064332851.1	shn_RS22985	Plasmid
Plasmid	WP_064332851.1	2	WP_203320372.1	JQ506_RS24675	Plasmid
Plasmid	WP_064332855.1	26	WP_003525344.1	BWO76_RS00440	Plasmid
Plasmid	WP_064332855.1	26	WP_003525344.1	BWO90_RS00250	Plasmid
Plasmid	WP_064332855.1	26	WP_064332855.1	shn_RS23010	Plasmid
Plasmid	WP_064332855.1	26	WP_088197809.1	CDO25_RS32830	Plasmid
Plasmid	WP_064332858.1	27	WP_010967050.1	SM_RS24995	Plasmid
Plasmid	WP_064332858.1	27	WP_010967050.1	SM2011_RS00270	Plasmid
Plasmid	WP_064332858.1	27	WP_010967050.1	CDO30_RS21630	Plasmid
Plasmid	WP_064332858.1	27	WP_011970054.1	SMED_RS25720	Plasmid
Plasmid	WP_064332858.1	27	WP_013845138.1	CDO25_RS32845	Plasmid
Plasmid	WP_064332858.1	27	WP_013845138.1	JFX10_RS32995	Plasmid
Plasmid	WP_064332858.1	27	WP_014532113.1	SM11_RS26655	Plasmid
Plasmid	WP_064332858.1	27	WP_014532113.1	SMRU11_RS09470	Plasmid
Plasmid	WP_064332858.1	27	WP_015242686.1	C770_RS41850	Plasmid
Plasmid	WP_064332858.1	27	WP_017264426.1	CDO23_RS19660	Plasmid
Plasmid	WP_064332858.1	27	WP_033048108.1	C3L21_RS20235	Plasmid
Plasmid	WP_064332858.1	27	WP_034794726.1	FA04_RS31340	Plasmid
Plasmid	WP_064332858.1	27	WP_060516619.1	DQW09_RS28190	Plasmid
Plasmid	WP_064332858.1	27	WP_064332858.1	shn_RS23030	Plasmid
Plasmid	WP_064332858.1	27	WP_088194723.1	CDO31_RS22240	Plasmid
Plasmid	WP_064332858.1	27	WP_088195918.1	CDO28_RS20955	Plasmid
Plasmid	WP_064332858.1	27	WP_088202404.1	CDO22_RS23740	Plasmid
Plasmid	WP_064332858.1	27	WP_088895861.1	SMB554_RS18240	Plasmid
Plasmid	WP_064332858.1	27	WP_205240058.1	JVX98_RS30285	Plasmid
Plasmid	WP_064332859.1	27	WP_010967051.1	SM_RS25000	Plasmid
Plasmid	WP_064332859.1	27	WP_010967051.1	SM2011_RS00275	Plasmid
Plasmid	WP_064332859.1	27	WP_010967051.1	CDO30_RS21625	Plasmid
Plasmid	WP_064332859.1	27	WP_011970053.1	SMED_RS25715	Plasmid
Plasmid	WP_064332859.1	27	WP_013845137.1	CDO31_RS22235	Plasmid
Plasmid	WP_064332859.1	27	WP_013845137.1	CDO28_RS20960	Plasmid
Plasmid	WP_064332859.1	27	WP_013845137.1	SMB554_RS18245	Plasmid
Plasmid	WP_064332859.1	27	WP_013845137.1	CDO23_RS19655	Plasmid
Plasmid	WP_064332859.1	27	WP_013845137.1	JFX10_RS32990	Plasmid
Plasmid	WP_064332859.1	27	WP_014532112.1	SM11_RS26650	Plasmid
Plasmid	WP_064332859.1	27	WP_014532112.1	SMRU11_RS09475	Plasmid
Plasmid	WP_064332859.1	27	WP_015242685.1	C770_RS41845	Plasmid
Plasmid	WP_064332859.1	27	WP_034794723.1	FA04_RS31345	Plasmid
Plasmid	WP_064332859.1	27	WP_040120866.1	C3L21_RS20240	Plasmid
Plasmid	WP_064332859.1	27	WP_064332859.1	shn_RS23035	Plasmid
Plasmid	WP_064332859.1	27	WP_088201618.1	CDO25_RS32850	Plasmid
Plasmid	WP_064332859.1	27	WP_088202403.1	CDO22_RS23735	Plasmid
Plasmid	WP_064332859.1	27	WP_159416167.1	DQW09_RS28185	Plasmid
Plasmid	WP_064332859.1	27	WP_205239551.1	JVX98_RS30290	Plasmid
Plasmid	WP_064332866.1	6	WP_034796504.1	FA04_RS32260	Plasmid
Plasmid	WP_064332866.1	6	WP_034796504.1	DQW09_RS34435	Plasmid
Plasmid	WP_064332866.1	6	WP_064332866.1	shn_RS23070	Plasmid
Plasmid	WP_064332866.1	6	WP_069062543.1	BSY16_RS25200	Plasmid
Plasmid	WP_064332866.1	6	WP_167388321.1	CES85_RS22750	Plasmid
Plasmid	WP_064332866.1	6	WP_203316271.1	JQ506_RS15260	Plasmid
Plasmid	WP_064332867.1	106	WP_003525879.1	CDO31_RS33370	Plasmid
Plasmid	WP_064332867.1	106	WP_003525879.1	CDO27_RS28540	Plasmid
Plasmid	WP_064332867.1	106	WP_003525879.1	CDO23_RS25885	Plasmid
Plasmid	WP_064332867.1	106	WP_003525879.1	CDO28_RS32665	Plasmid
Plasmid	WP_064332867.1	106	WP_003525879.1	CDO29_RS33980	Plasmid
Plasmid	WP_064332867.1	106	WP_003525879.1	SMB554_RS27605	Plasmid
Plasmid	WP_064332867.1	106	WP_003525879.1	SM11_RS32645	Plasmid
Plasmid	WP_064332867.1	106	WP_003525879.1	BN406_RS32100	Plasmid
Plasmid	WP_064332867.1	106	WP_003525879.1	I0J99_RS26515	Plasmid
Plasmid	WP_064332867.1	106	WP_003525879.1	JFX10_RS06000	Plasmid
Plasmid	WP_064332867.1	106	WP_010975296.1	DU99_RS29985	Plasmid
Plasmid	WP_064332867.1	106	WP_010975296.1	CDO30_RS27580	Plasmid
Plasmid	WP_064332867.1	106	WP_010975296.1	CDO22_RS33280	Plasmid
Plasmid	WP_064332867.1	106	WP_010975296.1	CDO24_RS18840	Plasmid
Plasmid	WP_064332867.1	106	WP_010975296.1	SM_RS19155	Plasmid
Plasmid	WP_064332867.1	106	WP_010975296.1	SM2011_RS08640	Plasmid
Plasmid	WP_064332867.1	106	WP_011969340.1	SMED_RS18595	Plasmid
Plasmid	WP_064332867.1	106	WP_012556265.1	RLEG2_RS27445	Plasmid
Plasmid	WP_064332867.1	106	WP_012755547.1	RLEG_RS25920	Plasmid
Plasmid	WP_064332867.1	106	WP_014527482.1	SINMEB_RS28945	Plasmid
Plasmid	WP_064332867.1	106	WP_015243369.1	C770_RS47990	Plasmid
Plasmid	WP_064332867.1	106	WP_015243369.1	C3L21_RS32420	Plasmid
Plasmid	WP_064332867.1	106	WP_015343616.1	RTCIAT899_RS30075	Plasmid
Plasmid	WP_064332867.1	106	WP_015888394.1	NGR_RS11250	Plasmid
Plasmid	WP_064332867.1	106	WP_016735751.1	AMC82_RS28665	Plasmid
Plasmid	WP_064332867.1	106	WP_016735751.1	AMC84_RS28670	Plasmid
Plasmid	WP_064332867.1	106	WP_016735751.1	AMC83_RS29395	Plasmid
Plasmid	WP_064332867.1	106	WP_017275466.1	SMRU11_RS18065	Plasmid
Plasmid	WP_064332867.1	106	WP_017956593.1	CHY08_RS25280	Plasmid
Plasmid	WP_064332867.1	106	WP_019403071.1	AL346_RS21855	Plasmid
Plasmid	WP_064332867.1	106	WP_020047074.1	GYN07_RS25310	Plasmid
Plasmid	WP_064332867.1	106	WP_020919728.1	REMIM1_RS33005	Plasmid
Plasmid	WP_064332867.1	106	WP_025397299.1	RLEG3_RS25945	Plasmid
Plasmid	WP_064332867.1	106	WP_025417754.1	RLEG12_RS22045	Plasmid
Plasmid	WP_064332867.1	106	WP_025417754.1	FFM81_RS23185	Plasmid
Plasmid	WP_064332867.1	106	WP_027688203.1	RLTA1_RS24800	Plasmid
Plasmid	WP_064332867.1	106	WP_028005346.1	CDO25_RS31670	Plasmid
Plasmid	WP_064332867.1	106	WP_034794814.1	FA04_RS31165	Plasmid
Plasmid	WP_064332867.1	106	WP_034794814.1	DQW09_RS28365	Plasmid
Plasmid	WP_064332867.1	106	WP_034857188.1	SJ05684_RS18580	Plasmid
Plasmid	WP_064332867.1	106	WP_037418769.1	SS05631_RS21085	Plasmid
Plasmid	WP_064332867.1	106	WP_037460871.1	AB395_RS20485	Plasmid
Plasmid	WP_064332867.1	106	WP_040112142.1	IE4803_RS27385	Plasmid
Plasmid	WP_064332867.1	106	WP_040116243.1	RGR602_RS33740	Plasmid
Plasmid	WP_064332867.1	106	WP_040125475.1	RG1141_RS28985	Plasmid
Plasmid	WP_064332867.1	106	WP_041365866.1	RG540_RS29600	Plasmid
Plasmid	WP_064332867.1	106	WP_041936976.1	RL_RS33150	Plasmid
Plasmid	WP_064332867.1	106	WP_054185257.1	CO657_RS26120	Plasmid
Plasmid	WP_064332867.1	106	WP_060563294.1	SF83666_RS19660	Plasmid
Plasmid	WP_064332867.1	106	WP_060725919.1	At1D1460_RS25115	Plasmid
Plasmid	WP_064332867.1	106	WP_064252814.1	SAMCFNEI73_RS30545	Plasmid
Plasmid	WP_064332867.1	106	WP_064332867.1	shn_RS23075	Plasmid
Plasmid	WP_064332867.1	106	WP_064807450.1	AMJ97_RS26020	Plasmid
Plasmid	WP_064332867.1	106	WP_064807450.1	AMK02_RS26005	Plasmid
Plasmid	WP_064332867.1	106	WP_064812539.1	AMJ99_RS28835	Plasmid
Plasmid	WP_064332867.1	106	WP_064812539.1	AMJ96_RS28740	Plasmid
Plasmid	WP_064332867.1	106	WP_064812539.1	AMJ98_RS29180	Plasmid
Plasmid	WP_064332867.1	106	WP_064812539.1	AMK00_RS28445	Plasmid
Plasmid	WP_064332867.1	106	WP_064812539.1	AMK01_RS28450	Plasmid
Plasmid	WP_064332867.1	106	WP_064812539.1	AMK03_RS29180	Plasmid
Plasmid	WP_064332867.1	106	WP_064812539.1	AMK04_RS28825	Plasmid
Plasmid	WP_064332867.1	106	WP_064820263.1	AMC79_RS29085	Plasmid
Plasmid	WP_064332867.1	106	WP_064820263.1	AMC87_RS28790	Plasmid
Plasmid	WP_064332867.1	106	WP_064820263.1	AMC89_RS29075	Plasmid
Plasmid	WP_064332867.1	106	WP_064820263.1	HER27_RS29440	Plasmid
Plasmid	WP_064332867.1	106	WP_064826422.1	AMC90_RS27975	Plasmid
Plasmid	WP_064332867.1	106	WP_064826422.1	AMC86_RS28645	Plasmid
Plasmid	WP_064332867.1	106	WP_064826422.1	AMC80_RS29525	Plasmid
Plasmid	WP_064332867.1	106	WP_064826422.1	AMC81_RS29520	Plasmid
Plasmid	WP_064332867.1	106	WP_064830201.1	AMC78_RS29155	Plasmid
Plasmid	WP_064332867.1	106	WP_064830201.1	AMC88_RS29380	Plasmid
Plasmid	WP_064332867.1	106	WP_064830201.1	AMC85_RS29310	Plasmid
Plasmid	WP_064332867.1	106	WP_064844083.1	AMK05_RS31000	Plasmid
Plasmid	WP_064332867.1	106	WP_065283040.1	BA011_RS26980	Plasmid
Plasmid	WP_064332867.1	106	WP_069063771.1	BSY16_RS28745	Plasmid
Plasmid	WP_064332867.1	106	WP_072597371.1	SAMCCGM7_RS24010	Plasmid
Plasmid	WP_064332867.1	106	WP_072641593.1	BMW22_RS31735	Plasmid
Plasmid	WP_064332867.1	106	WP_074063957.1	AM571_RS26200	Plasmid
Plasmid	WP_064332867.1	106	WP_074072810.1	IE4872_RS35670	Plasmid
Plasmid	WP_064332867.1	106	WP_077989151.1	KIM5_RS28095	Plasmid
Plasmid	WP_064332867.1	106	WP_085861855.1	Tal182_RS29790	Plasmid
Plasmid	WP_064332867.1	106	WP_086084213.1	NXC12_RS29915	Plasmid
Plasmid	WP_064332867.1	106	WP_095438208.1	CKA34_RS29630	Plasmid
Plasmid	WP_064332867.1	106	WP_095919768.1	BWO76_RS09065	Plasmid
Plasmid	WP_064332867.1	106	WP_095919768.1	BWO90_RS08230	Plasmid
Plasmid	WP_064332867.1	106	WP_104826899.1	NXC24_RS29525	Plasmid
Plasmid	WP_064332867.1	106	WP_104840962.1	NXT3_RS26115	Plasmid
Plasmid	WP_064332867.1	106	WP_105008317.1	CUJ84_RS24430	Plasmid
Plasmid	WP_064332867.1	106	WP_109670703.1	HGP13_RS36950	Plasmid
Plasmid	WP_064332867.1	106	WP_109670703.1	EB232_RS34670	Plasmid
Plasmid	WP_064332867.1	106	WP_109982197.1	AOX55_RS20570	Plasmid
Plasmid	WP_064332867.1	106	WP_120669984.1	CCGE531_RS28105	Plasmid
Plasmid	WP_064332867.1	106	WP_120669984.1	CCGE532_RS27595	Plasmid
Plasmid	WP_064332867.1	106	WP_120708230.1	CCGE525_RS32180	Plasmid
Plasmid	WP_064332867.1	106	WP_130673608.1	G7039_RS25050	Plasmid
Plasmid	WP_064332867.1	106	WP_130673608.1	HA464_RS25550	Plasmid
Plasmid	WP_064332867.1	106	WP_166478542.1	HA462_RS25720	Plasmid
Plasmid	WP_064332867.1	106	WP_180942629.1	FKV68_RS30475	Plasmid
Plasmid	WP_064332867.1	106	WP_182308308.1	H4I97_RS18290	Plasmid
Plasmid	WP_064332867.1	106	WP_188346324.1	HB779_RS21215	Plasmid
Plasmid	WP_064332867.1	106	WP_194731728.1	ISN39_RS31025	Plasmid
Plasmid	WP_064332867.1	106	WP_199202660.1	JG740_RS36630	Plasmid
Plasmid	WP_064332867.1	106	WP_199202784.1	JG740_RS36135	Plasmid
Plasmid	WP_064332867.1	106	WP_199625270.1	F2982_RS22370	Plasmid
Plasmid	WP_064332867.1	106	WP_203315990.1	JQ506_RS13690	Plasmid
Plasmid	WP_064332867.1	106	WP_205240043.1	JVX98_RS30155	Plasmid
Plasmid	WP_064332872.1	94	WP_003525887.1	BWO76_RS09090	Plasmid
Plasmid	WP_064332872.1	94	WP_003525887.1	CDO27_RS28515	Plasmid
Plasmid	WP_064332872.1	94	WP_003525887.1	SINMEB_RS28920	Plasmid
Plasmid	WP_064332872.1	94	WP_003525887.1	SM_RS19180	Plasmid
Plasmid	WP_064332872.1	94	WP_003525887.1	C770_RS47965	Plasmid
Plasmid	WP_064332872.1	94	WP_003525887.1	SMRU11_RS18040	Plasmid
Plasmid	WP_064332872.1	94	WP_003525887.1	CDO23_RS25910	Plasmid
Plasmid	WP_064332872.1	94	WP_003525887.1	CDO25_RS31645	Plasmid
Plasmid	WP_064332872.1	94	WP_003525887.1	CDO30_RS27605	Plasmid
Plasmid	WP_064332872.1	94	WP_003525887.1	SM2011_RS08665	Plasmid
Plasmid	WP_064332872.1	94	WP_003525887.1	CDO22_RS33255	Plasmid
Plasmid	WP_064332872.1	94	WP_003525887.1	BWO90_RS08255	Plasmid
Plasmid	WP_064332872.1	94	WP_003525887.1	DU99_RS29960	Plasmid
Plasmid	WP_064332872.1	94	WP_003525887.1	BN406_RS32075	Plasmid
Plasmid	WP_064332872.1	94	WP_003525887.1	C3L21_RS32395	Plasmid
Plasmid	WP_064332872.1	94	WP_003572531.1	RLEG12_RS22070	Plasmid
Plasmid	WP_064332872.1	94	WP_003591477.1	RLEG2_RS27525	Plasmid
Plasmid	WP_064332872.1	94	WP_011648844.1	RL_RS33175	Plasmid
Plasmid	WP_064332872.1	94	WP_011648844.1	HA462_RS25745	Plasmid
Plasmid	WP_064332872.1	94	WP_011969335.1	SMED_RS18570	Plasmid
Plasmid	WP_064332872.1	94	WP_012489906.1	AMC78_RS29075	Plasmid
Plasmid	WP_064332872.1	94	WP_012489906.1	AMC88_RS29460	Plasmid
Plasmid	WP_064332872.1	94	WP_012489906.1	AMC86_RS28565	Plasmid
Plasmid	WP_064332872.1	94	WP_012489906.1	AMC79_RS29000	Plasmid
Plasmid	WP_064332872.1	94	WP_012489906.1	AMC81_RS29440	Plasmid
Plasmid	WP_064332872.1	94	WP_012489906.1	AMC80_RS29445	Plasmid
Plasmid	WP_064332872.1	94	WP_012489906.1	AMC85_RS29390	Plasmid
Plasmid	WP_064332872.1	94	WP_012489906.1	AMC89_RS28990	Plasmid
Plasmid	WP_064332872.1	94	WP_012489906.1	RHECIAT_RS27410	Plasmid
Plasmid	WP_064332872.1	94	WP_012489906.1	AMC90_RS27895	Plasmid
Plasmid	WP_064332872.1	94	WP_012489906.1	AMC87_RS28705	Plasmid
Plasmid	WP_064332872.1	94	WP_012489906.1	HER27_RS29355	Plasmid
Plasmid	WP_064332872.1	94	WP_012755552.1	RLEG_RS25945	Plasmid
Plasmid	WP_064332872.1	94	WP_013849968.1	JFX10_RS05975	Plasmid
Plasmid	WP_064332872.1	94	WP_014331038.1	AB395_RS20510	Plasmid
Plasmid	WP_064332872.1	94	WP_014530723.1	SMB554_RS27630	Plasmid
Plasmid	WP_064332872.1	94	WP_014530723.1	CDO28_RS32690	Plasmid
Plasmid	WP_064332872.1	94	WP_014530723.1	CDO31_RS33395	Plasmid
Plasmid	WP_064332872.1	94	WP_014530723.1	SM11_RS32620	Plasmid
Plasmid	WP_064332872.1	94	WP_014530723.1	I0J99_RS26540	Plasmid
Plasmid	WP_064332872.1	94	WP_015888387.1	NGR_RS11215	Plasmid
Plasmid	WP_064332872.1	94	WP_016735739.1	AMJ99_RS28810	Plasmid
Plasmid	WP_064332872.1	94	WP_016735739.1	AMK01_RS28425	Plasmid
Plasmid	WP_064332872.1	94	WP_016735739.1	AMC82_RS28585	Plasmid
Plasmid	WP_064332872.1	94	WP_016735739.1	AMK00_RS28420	Plasmid
Plasmid	WP_064332872.1	94	WP_016735739.1	AMK03_RS29155	Plasmid
Plasmid	WP_064332872.1	94	WP_016735739.1	AMC83_RS29315	Plasmid
Plasmid	WP_064332872.1	94	WP_016735739.1	AMC84_RS28590	Plasmid
Plasmid	WP_064332872.1	94	WP_016735739.1	AMJ98_RS29155	Plasmid
Plasmid	WP_064332872.1	94	WP_016735739.1	AMK04_RS28800	Plasmid
Plasmid	WP_064332872.1	94	WP_016735739.1	Tal182_RS29765	Plasmid
Plasmid	WP_064332872.1	94	WP_016735739.1	AMJ97_RS25995	Plasmid
Plasmid	WP_064332872.1	94	WP_016735739.1	AMK02_RS25980	Plasmid
Plasmid	WP_064332872.1	94	WP_017956588.1	CHY08_RS25255	Plasmid
Plasmid	WP_064332872.1	94	WP_020047069.1	GYN07_RS25335	Plasmid
Plasmid	WP_064332872.1	94	WP_020919733.1	NXC12_RS29890	Plasmid
Plasmid	WP_064332872.1	94	WP_020919733.1	REMIM1_RS33030	Plasmid
Plasmid	WP_064332872.1	94	WP_024319775.1	G7039_RS25075	Plasmid
Plasmid	WP_064332872.1	94	WP_025397304.1	RLEG3_RS25970	Plasmid
Plasmid	WP_064332872.1	94	WP_027688199.1	RLTA1_RS24825	Plasmid
Plasmid	WP_064332872.1	94	WP_034857198.1	SJ05684_RS18610	Plasmid
Plasmid	WP_064332872.1	94	WP_037382384.1	SAMCCGM7_RS24040	Plasmid
Plasmid	WP_064332872.1	94	WP_037401292.1	AOX55_RS20600	Plasmid
Plasmid	WP_064332872.1	94	WP_037416176.1	NXT3_RS30340	Plasmid
Plasmid	WP_064332872.1	94	WP_037416176.1	SS05631_RS25335	Plasmid
Plasmid	WP_064332872.1	94	WP_037432818.1	SF83666_RS19690	Plasmid
Plasmid	WP_064332872.1	94	WP_040112138.1	IE4803_RS27360	Plasmid
Plasmid	WP_064332872.1	94	WP_040125471.1	RG1141_RS28960	Plasmid
Plasmid	WP_064332872.1	94	WP_041365858.1	RG540_RS29575	Plasmid
Plasmid	WP_064332872.1	94	WP_054185252.1	CO657_RS26095	Plasmid
Plasmid	WP_064332872.1	94	WP_064332872.1	shn_RS23100	Plasmid
Plasmid	WP_064332872.1	94	WP_064816755.1	AMJ96_RS28715	Plasmid
Plasmid	WP_064332872.1	94	WP_064844050.1	AMK05_RS30920	Plasmid
Plasmid	WP_064332872.1	94	WP_065283036.1	BA011_RS26955	Plasmid
Plasmid	WP_064332872.1	94	WP_069063163.1	BSY16_RS28720	Plasmid
Plasmid	WP_064332872.1	94	WP_072641596.1	BMW22_RS31760	Plasmid
Plasmid	WP_064332872.1	94	WP_074063963.1	AM571_RS26230	Plasmid
Plasmid	WP_064332872.1	94	WP_077989788.1	KIM5_RS28070	Plasmid
Plasmid	WP_064332872.1	94	WP_088199634.1	CDO24_RS18865	Plasmid
Plasmid	WP_064332872.1	94	WP_088203965.1	CDO29_RS33955	Plasmid
Plasmid	WP_064332872.1	94	WP_089045759.1	FA04_RS31190	Plasmid
Plasmid	WP_064332872.1	94	WP_089045759.1	DQW09_RS28340	Plasmid
Plasmid	WP_064332872.1	94	WP_105008321.1	CUJ84_RS24455	Plasmid
Plasmid	WP_064332872.1	94	WP_128397718.1	FFM81_RS23160	Plasmid
Plasmid	WP_064332872.1	94	WP_130657057.1	HA464_RS25575	Plasmid
Plasmid	WP_064332872.1	94	WP_180942743.1	FKV68_RS31095	Plasmid
Plasmid	WP_064332872.1	94	WP_182308304.1	H4I97_RS18265	Plasmid
Plasmid	WP_064332872.1	94	WP_188346320.1	HB779_RS21190	Plasmid
Plasmid	WP_064332872.1	94	WP_199202664.1	JG740_RS36655	Plasmid
Plasmid	WP_064332872.1	94	WP_203315985.1	JQ506_RS13665	Plasmid
Plasmid	WP_064332872.1	94	WP_205240046.1	JVX98_RS30180	Plasmid
Plasmid	WP_064332874.1	99	WP_003550192.1	BA011_RS26945	Plasmid
Plasmid	WP_064332874.1	99	WP_011648846.1	RL_RS33185	Plasmid
Plasmid	WP_064332874.1	99	WP_011648846.1	HA462_RS25755	Plasmid
Plasmid	WP_064332874.1	99	WP_012489904.1	RHECIAT_RS27400	Plasmid
Plasmid	WP_064332874.1	99	WP_012556277.1	RLEG2_RS27535	Plasmid
Plasmid	WP_064332874.1	99	WP_012755553.1	RLEG_RS25955	Plasmid
Plasmid	WP_064332874.1	99	WP_014331040.1	AB395_RS20520	Plasmid
Plasmid	WP_064332874.1	99	WP_016735737.1	AMC79_RS28990	Plasmid
Plasmid	WP_064332874.1	99	WP_016735737.1	AMC82_RS28575	Plasmid
Plasmid	WP_064332874.1	99	WP_016735737.1	AMC78_RS29065	Plasmid
Plasmid	WP_064332874.1	99	WP_016735737.1	AMC90_RS27885	Plasmid
Plasmid	WP_064332874.1	99	WP_016735737.1	AMC87_RS28695	Plasmid
Plasmid	WP_064332874.1	99	WP_016735737.1	AMC89_RS28980	Plasmid
Plasmid	WP_064332874.1	99	WP_016735737.1	AMC86_RS28555	Plasmid
Plasmid	WP_064332874.1	99	WP_016735737.1	AMC84_RS28580	Plasmid
Plasmid	WP_064332874.1	99	WP_016735737.1	AMC80_RS29435	Plasmid
Plasmid	WP_064332874.1	99	WP_016735737.1	AMC88_RS29470	Plasmid
Plasmid	WP_064332874.1	99	WP_016735737.1	AMC81_RS29430	Plasmid
Plasmid	WP_064332874.1	99	WP_016735737.1	AMC83_RS29305	Plasmid
Plasmid	WP_064332874.1	99	WP_016735737.1	AMC85_RS29400	Plasmid
Plasmid	WP_064332874.1	99	WP_016735737.1	HER27_RS29345	Plasmid
Plasmid	WP_064332874.1	99	WP_017956587.1	CHY08_RS25245	Plasmid
Plasmid	WP_064332874.1	99	WP_017956587.1	RLEG3_RS25980	Plasmid
Plasmid	WP_064332874.1	99	WP_018480607.1	RLTA1_RS24835	Plasmid
Plasmid	WP_064332874.1	99	WP_020047067.1	GYN07_RS25345	Plasmid
Plasmid	WP_064332874.1	99	WP_024319777.1	G7039_RS25085	Plasmid
Plasmid	WP_064332874.1	99	WP_034857202.1	SJ05684_RS18620	Plasmid
Plasmid	WP_064332874.1	99	WP_035712034.1	HmaOT1_RS18525	Plasmid
Plasmid	WP_064332874.1	99	WP_037401287.1	AOX55_RS20610	Plasmid
Plasmid	WP_064332874.1	99	WP_037416182.1	SS05631_RS25325	Plasmid
Plasmid	WP_064332874.1	99	WP_040112136.1	IE4803_RS27350	Plasmid
Plasmid	WP_064332874.1	99	WP_040116237.1	RGR602_RS33705	Plasmid
Plasmid	WP_064332874.1	99	WP_040125470.1	RG1141_RS28950	Plasmid
Plasmid	WP_064332874.1	99	WP_041365854.1	RG540_RS29565	Plasmid
Plasmid	WP_064332874.1	99	WP_042119989.1	NXC12_RS29880	Plasmid
Plasmid	WP_064332874.1	99	WP_054185251.1	CO657_RS26085	Plasmid
Plasmid	WP_064332874.1	99	WP_064332874.1	shn_RS23110	Plasmid
Plasmid	WP_064332874.1	99	WP_064807445.1	AMJ97_RS25985	Plasmid
Plasmid	WP_064332874.1	99	WP_064807445.1	AMK02_RS25970	Plasmid
Plasmid	WP_064332874.1	99	WP_064844045.1	AMK05_RS30910	Plasmid
Plasmid	WP_064332874.1	99	WP_072641597.1	BMW22_RS31770	Plasmid
Plasmid	WP_064332874.1	99	WP_074063965.1	AM571_RS26240	Plasmid
Plasmid	WP_064332874.1	99	WP_074072804.1	IE4872_RS35635	Plasmid
Plasmid	WP_064332874.1	99	WP_074072804.1	ISN39_RS30990	Plasmid
Plasmid	WP_064332874.1	99	WP_077989790.1	KIM5_RS28060	Plasmid
Plasmid	WP_064332874.1	99	WP_080623218.1	A6J80_RS21870	Plasmid
Plasmid	WP_064332874.1	99	WP_085861851.1	Tal182_RS29755	Plasmid
Plasmid	WP_064332874.1	99	WP_097538656.1	NXT3_RS30330	Plasmid
Plasmid	WP_064332874.1	99	WP_099650712.1	PYTT13_RS21525	Plasmid
Plasmid	WP_064332874.1	99	WP_105008323.1	CUJ84_RS24465	Plasmid
Plasmid	WP_064332874.1	99	WP_120444128.1	PY32053_RS18705	Plasmid
Plasmid	WP_064332874.1	99	WP_130682881.1	HA464_RS25585	Plasmid
Plasmid	WP_064332874.1	99	WP_150349292.1	FOB51_RS00850	Plasmid
Plasmid	WP_064332874.1	99	WP_180942741.1	FKV68_RS31085	Plasmid
Plasmid	WP_064332874.1	99	WP_188346318.1	HB779_RS21180	Plasmid
Plasmid	WP_064332874.1	99	WP_192448351.1	JVX98_RS30190	Plasmid
Plasmid	WP_064332874.1	99	WP_199202666.1	JG740_RS36665	Plasmid
Plasmid	WP_064332874.1	99	WP_203315983.1	JQ506_RS13655	Plasmid
Plasmid	WP_064332898.1	2	WP_023515445.1	shn_RS31770	Plasmid
Plasmid	WP_064332898.1	2	WP_064332898.1	shn_RS23245	Plasmid
Plasmid	WP_064332899.1	2	WP_023515446.1	shn_RS31765	Plasmid
Plasmid	WP_064332899.1	2	WP_064332899.1	shn_RS23250	Plasmid
Plasmid	WP_064332901.1	4	WP_035228497.1	shn_RS31740	Plasmid
Plasmid	WP_064332901.1	4	WP_061978130.1	M673_RS18230	Plasmid
Plasmid	WP_064332901.1	4	WP_064332901.1	shn_RS23270	Plasmid
Plasmid	WP_064332901.1	4	WP_065996681.1	FZF13_RS00830	Plasmid
Plasmid	WP_064332913.1	31	WP_010975769.1	DU99_RS27665	Plasmid
Plasmid	WP_064332913.1	31	WP_010975769.1	CDO31_RS27820	Plasmid
Plasmid	WP_064332913.1	31	WP_010975769.1	CDO30_RS30305	Plasmid
Plasmid	WP_064332913.1	31	WP_010975769.1	CDO28_RS27335	Plasmid
Plasmid	WP_064332913.1	31	WP_010975769.1	CDO22_RS30895	Plasmid
Plasmid	WP_064332913.1	31	WP_010975769.1	BWO76_RS11575	Plasmid
Plasmid	WP_064332913.1	31	WP_010975769.1	BWO90_RS10635	Plasmid
Plasmid	WP_064332913.1	31	WP_010975769.1	SM_RS21655	Plasmid
Plasmid	WP_064332913.1	31	WP_010975769.1	SINMEB_RS26500	Plasmid
Plasmid	WP_064332913.1	31	WP_010975769.1	SM11_RS30140	Plasmid
Plasmid	WP_064332913.1	31	WP_010975769.1	SM2011_RS11205	Plasmid
Plasmid	WP_064332913.1	31	WP_010975769.1	SMRU11_RS15250	Plasmid
Plasmid	WP_064332913.1	31	WP_012061670.1	SMED_RS23690	Plasmid
Plasmid	WP_064332913.1	31	WP_012653187.1	ARAD_RS32725	Plasmid
Plasmid	WP_064332913.1	31	WP_015008277.1	CDO27_RS33895	Plasmid
Plasmid	WP_064332913.1	31	WP_015008277.1	BN406_RS29545	Plasmid
Plasmid	WP_064332913.1	31	WP_015243044.1	C770_RS45365	Plasmid
Plasmid	WP_064332913.1	31	WP_017273320.1	CDO23_RS28360	Plasmid
Plasmid	WP_064332913.1	31	WP_017273320.1	CDO25_RS28885	Plasmid
Plasmid	WP_064332913.1	31	WP_017273320.1	CDO24_RS21565	Plasmid
Plasmid	WP_064332913.1	31	WP_017273320.1	SMB554_RS30225	Plasmid
Plasmid	WP_064332913.1	31	WP_017273320.1	I0J99_RS29160	Plasmid
Plasmid	WP_064332913.1	31	WP_017273320.1	JFX10_RS03465	Plasmid
Plasmid	WP_064332913.1	31	WP_028005641.1	CDO29_RS31510	Plasmid
Plasmid	WP_064332913.1	31	WP_034803383.1	FA04_RS31850	Plasmid
Plasmid	WP_064332913.1	31	WP_064332913.1	shn_RS23335	Plasmid
Plasmid	WP_064332913.1	31	WP_127546017.1	C3L21_RS29825	Plasmid
Plasmid	WP_064332913.1	31	WP_180943850.1	FKV68_RS28470	Plasmid
Plasmid	WP_064332913.1	31	WP_199625364.1	F2982_RS23045	Plasmid
Plasmid	WP_064332915.1	30	WP_013845097.1	DU99_RS23830	Plasmid
Plasmid	WP_064332915.1	30	WP_013845097.1	CDO31_RS21855	Plasmid
Plasmid	WP_064332915.1	30	WP_013845097.1	CDO27_RS22250	Plasmid
Plasmid	WP_064332915.1	30	WP_013845097.1	CDO30_RS21250	Plasmid
Plasmid	WP_064332915.1	30	WP_013845097.1	CDO23_RS19270	Plasmid
Plasmid	WP_064332915.1	30	WP_013845097.1	CDO28_RS21335	Plasmid
Plasmid	WP_064332915.1	30	WP_013845097.1	CDO22_RS23355	Plasmid
Plasmid	WP_064332915.1	30	WP_013845097.1	CDO29_RS23855	Plasmid
Plasmid	WP_064332915.1	30	WP_013845097.1	CDO24_RS33775	Plasmid
Plasmid	WP_064332915.1	30	WP_013845097.1	SMB554_RS18625	Plasmid
Plasmid	WP_064332915.1	30	WP_013845097.1	BWO76_RS00810	Plasmid
Plasmid	WP_064332915.1	30	WP_013845097.1	BWO90_RS00625	Plasmid
Plasmid	WP_064332915.1	30	WP_013845097.1	SM_RS25345	Plasmid
Plasmid	WP_064332915.1	30	WP_013845097.1	SINMEB_RS19595	Plasmid
Plasmid	WP_064332915.1	30	WP_013845097.1	SM11_RS26275	Plasmid
Plasmid	WP_064332915.1	30	WP_013845097.1	BN406_RS25690	Plasmid
Plasmid	WP_064332915.1	30	WP_013845097.1	C770_RS41485	Plasmid
Plasmid	WP_064332915.1	30	WP_013845097.1	SM2011_RS00620	Plasmid
Plasmid	WP_064332915.1	30	WP_013845097.1	SMRU11_RS09865	Plasmid
Plasmid	WP_064332915.1	30	WP_013845097.1	C3L21_RS20595	Plasmid
Plasmid	WP_064332915.1	30	WP_013845097.1	I0J99_RS17820	Plasmid
Plasmid	WP_064332915.1	30	WP_013845097.1	JFX10_RS32610	Plasmid
Plasmid	WP_064332915.1	30	WP_064332915.1	shn_RS23345	Plasmid
Plasmid	WP_064332915.1	30	WP_069062432.1	BSY16_RS24590	Plasmid
Plasmid	WP_064332915.1	30	WP_167693523.1	CDO25_RS33250	Plasmid
Plasmid	WP_064332915.1	30	WP_194273876.1	FZ934_RS22780	Plasmid
Plasmid	WP_064332915.1	30	WP_194273876.1	F3Y33_RS22625	Plasmid
Plasmid	WP_064332915.1	30	WP_203427254.1	F3Y30_RS21665	Plasmid
Plasmid	WP_064332915.1	30	WP_203430907.1	F2982_RS22085	Plasmid
Plasmid	WP_064332916.1	30	WP_010967118.1	CDO30_RS21255	Plasmid
Plasmid	WP_064332916.1	30	WP_010967118.1	SM_RS25340	Plasmid
Plasmid	WP_064332916.1	30	WP_010967118.1	SM2011_RS00615	Plasmid
Plasmid	WP_064332916.1	30	WP_014528221.1	CDO31_RS21860	Plasmid
Plasmid	WP_064332916.1	30	WP_014528221.1	CDO27_RS22245	Plasmid
Plasmid	WP_064332916.1	30	WP_014528221.1	SINMEB_RS19590	Plasmid
Plasmid	WP_064332916.1	30	WP_014528221.1	SM11_RS26280	Plasmid
Plasmid	WP_064332916.1	30	WP_014528221.1	BN406_RS25695	Plasmid
Plasmid	WP_064332916.1	30	WP_014528221.1	SMRU11_RS09860	Plasmid
Plasmid	WP_064332916.1	30	WP_014528221.1	JFX10_RS32615	Plasmid
Plasmid	WP_064332916.1	30	WP_015242633.1	SMB554_RS18620	Plasmid
Plasmid	WP_064332916.1	30	WP_015242633.1	C770_RS41490	Plasmid
Plasmid	WP_064332916.1	30	WP_027992474.1	CDO29_RS23860	Plasmid
Plasmid	WP_064332916.1	30	WP_027992474.1	CDO24_RS33780	Plasmid
Plasmid	WP_064332916.1	30	WP_027992474.1	I0J99_RS17815	Plasmid
Plasmid	WP_064332916.1	30	WP_028005913.1	BWO76_RS00805	Plasmid
Plasmid	WP_064332916.1	30	WP_028005913.1	BWO90_RS00620	Plasmid
Plasmid	WP_064332916.1	30	WP_028005913.1	C3L21_RS20590	Plasmid
Plasmid	WP_064332916.1	30	WP_040120853.1	DU99_RS23835	Plasmid
Plasmid	WP_064332916.1	30	WP_064332916.1	shn_RS23350	Plasmid
Plasmid	WP_064332916.1	30	WP_069062433.1	BSY16_RS24595	Plasmid
Plasmid	WP_064332916.1	30	WP_088195940.1	CDO28_RS21330	Plasmid
Plasmid	WP_064332916.1	30	WP_088201655.1	CDO25_RS33245	Plasmid
Plasmid	WP_064332916.1	30	WP_088202374.1	CDO22_RS23360	Plasmid
Plasmid	WP_064332916.1	30	WP_088217925.1	CDO23_RS19275	Plasmid
Plasmid	WP_064332916.1	30	WP_153273133.1	FZ934_RS22775	Plasmid
Plasmid	WP_064332916.1	30	WP_153273133.1	F3Y33_RS22630	Plasmid
Plasmid	WP_064332916.1	30	WP_203427253.1	F3Y30_RS21660	Plasmid
Plasmid	WP_064332916.1	30	WP_203431151.1	F2982_RS22080	Plasmid
Plasmid	WP_064332919.1	30	WP_003525223.1	CDO31_RS21875	Plasmid
Plasmid	WP_064332919.1	30	WP_003525223.1	CDO27_RS22230	Plasmid
Plasmid	WP_064332919.1	30	WP_003525223.1	CDO30_RS21270	Plasmid
Plasmid	WP_064332919.1	30	WP_003525223.1	CDO23_RS19290	Plasmid
Plasmid	WP_064332919.1	30	WP_003525223.1	CDO25_RS33230	Plasmid
Plasmid	WP_064332919.1	30	WP_003525223.1	CDO22_RS23375	Plasmid
Plasmid	WP_064332919.1	30	WP_003525223.1	SMB554_RS18605	Plasmid
Plasmid	WP_064332919.1	30	WP_003525223.1	BWO76_RS00790	Plasmid
Plasmid	WP_064332919.1	30	WP_003525223.1	BWO90_RS00605	Plasmid
Plasmid	WP_064332919.1	30	WP_003525223.1	SM_RS25325	Plasmid
Plasmid	WP_064332919.1	30	WP_003525223.1	SINMEB_RS19575	Plasmid
Plasmid	WP_064332919.1	30	WP_003525223.1	SM11_RS26295	Plasmid
Plasmid	WP_064332919.1	30	WP_003525223.1	BN406_RS25710	Plasmid
Plasmid	WP_064332919.1	30	WP_003525223.1	C770_RS41505	Plasmid
Plasmid	WP_064332919.1	30	WP_003525223.1	SM2011_RS00600	Plasmid
Plasmid	WP_064332919.1	30	WP_003525223.1	SMRU11_RS09845	Plasmid
Plasmid	WP_064332919.1	30	WP_003525223.1	C3L21_RS20575	Plasmid
Plasmid	WP_064332919.1	30	WP_003525223.1	JFX10_RS32630	Plasmid
Plasmid	WP_064332919.1	30	WP_016554332.1	FZ934_RS22760	Plasmid
Plasmid	WP_064332919.1	30	WP_016554332.1	F3Y33_RS22645	Plasmid
Plasmid	WP_064332919.1	30	WP_017274188.1	DU99_RS23850	Plasmid
Plasmid	WP_064332919.1	30	WP_064332919.1	shn_RS23365	Plasmid
Plasmid	WP_064332919.1	30	WP_069062436.1	BSY16_RS24610	Plasmid
Plasmid	WP_064332919.1	30	WP_088195937.1	CDO28_RS21315	Plasmid
Plasmid	WP_064332919.1	30	WP_088200156.1	CDO24_RS33795	Plasmid
Plasmid	WP_064332919.1	30	WP_088203611.1	CDO29_RS23875	Plasmid
Plasmid	WP_064332919.1	30	WP_088203611.1	I0J99_RS17800	Plasmid
Plasmid	WP_064332919.1	30	WP_112717754.1	F2982_RS22065	Plasmid
Plasmid	WP_064332919.1	30	WP_203427250.1	F3Y30_RS21645	Plasmid
Plasmid	WP_064332945.1	6	WP_061978161.1	M673_RS18430	Plasmid
Plasmid	WP_064332945.1	6	WP_064332945.1	shn_RS23525	Plasmid
Plasmid	WP_064332945.1	6	WP_095438822.1	CKA34_RS33260	Plasmid
Plasmid	WP_064332945.1	6	WP_120707507.1	CCGE525_RS27955	Plasmid
Plasmid	WP_064332945.1	6	WP_183688808.1	HB780_RS04255	Plasmid
Plasmid	WP_064332948.1	5	WP_064332948.1	shn_RS23540	Plasmid
Plasmid	WP_064332948.1	5	WP_120707510.1	CCGE525_RS27970	Plasmid
Plasmid	WP_064332948.1	5	WP_174718658.1	CKA34_RS33245	Plasmid
Plasmid	WP_064332948.1	5	WP_183688811.1	HB780_RS04270	Plasmid
Plasmid	WP_064332953.1	6	WP_011970221.1	SMED_RS26540	Plasmid
Plasmid	WP_064332953.1	6	WP_064332953.1	shn_RS23570	Plasmid
Plasmid	WP_064332953.1	6	WP_069063520.1	BSY16_RS30755	Plasmid
Plasmid	WP_064332953.1	6	WP_152338341.1	GFD19_RS20330	Plasmid
Plasmid	WP_064332953.1	6	WP_201082098.1	IGS68_RS30940	Plasmid
Plasmid	WP_064332953.1	6	WP_203317860.1	JQ506_RS02780	Plasmid
Plasmid	WP_064332956.1	5	WP_011970224.1	SMED_RS26555	Plasmid
Plasmid	WP_064332956.1	5	WP_064332956.1	shn_RS23585	Plasmid
Plasmid	WP_064332956.1	5	WP_069063517.1	BSY16_RS30740	Plasmid
Plasmid	WP_064332956.1	5	WP_152338338.1	GFD19_RS20315	Plasmid
Plasmid	WP_064332956.1	5	WP_203317863.1	JQ506_RS02795	Plasmid
Plasmid	WP_064332957.1	5	WP_011970225.1	SMED_RS26560	Plasmid
Plasmid	WP_064332957.1	5	WP_064332957.1	shn_RS23590	Plasmid
Plasmid	WP_064332957.1	5	WP_069063516.1	BSY16_RS30735	Plasmid
Plasmid	WP_064332957.1	5	WP_152338337.1	GFD19_RS20310	Plasmid
Plasmid	WP_064332957.1	5	WP_203317864.1	JQ506_RS02800	Plasmid
Plasmid	WP_064332959.1	7	WP_024311798.1	SMED_RS26570	Plasmid
Plasmid	WP_064332959.1	7	WP_064332959.1	shn_RS23600	Plasmid
Plasmid	WP_064332959.1	7	WP_069063514.1	BSY16_RS30725	Plasmid
Plasmid	WP_064332959.1	7	WP_104840438.1	NXT3_RS21835	Plasmid
Plasmid	WP_064332959.1	7	WP_152338335.1	GFD19_RS20300	Plasmid
Plasmid	WP_064332959.1	7	WP_182307753.1	H4I97_RS21430	Plasmid
Plasmid	WP_064332959.1	7	WP_203317866.1	JQ506_RS02810	Plasmid
Plasmid	WP_064332964.1	3	WP_040299787.1	D4A92_RS22995	Plasmid
Plasmid	WP_064332964.1	3	WP_064332964.1	shn_RS23630	Plasmid
Plasmid	WP_064332964.1	3	WP_182308286.1	H4I97_RS18170	Plasmid
Plasmid	WP_064332978.1	72	WP_010975359.1	BWO76_RS09440	Plasmid
Plasmid	WP_064332978.1	72	WP_010975359.1	CDO29_RS33650	Plasmid
Plasmid	WP_064332978.1	72	WP_010975359.1	SM_RS19520	Plasmid
Plasmid	WP_064332978.1	72	WP_010975359.1	CDO30_RS27960	Plasmid
Plasmid	WP_064332978.1	72	WP_010975359.1	BWO90_RS08615	Plasmid
Plasmid	WP_064332978.1	72	WP_010975359.1	SM2011_RS09010	Plasmid
Plasmid	WP_064332978.1	72	WP_010975359.1	JFX10_RS05660	Plasmid
Plasmid	WP_064332978.1	72	WP_011969246.1	SMED_RS18120	Plasmid
Plasmid	WP_064332978.1	72	WP_014527436.1	SINMEB_RS28615	Plasmid
Plasmid	WP_064332978.1	72	WP_014527436.1	CDO23_RS26260	Plasmid
Plasmid	WP_064332978.1	72	WP_014527436.1	DU99_RS29620	Plasmid
Plasmid	WP_064332978.1	72	WP_014530688.1	CDO31_RS33700	Plasmid
Plasmid	WP_064332978.1	72	WP_014530688.1	SM11_RS32300	Plasmid
Plasmid	WP_064332978.1	72	WP_015008516.1	BN406_RS31770	Plasmid
Plasmid	WP_064332978.1	72	WP_015008516.1	CDO27_RS28210	Plasmid
Plasmid	WP_064332978.1	72	WP_015008516.1	CDO25_RS31340	Plasmid
Plasmid	WP_064332978.1	72	WP_015243325.1	C770_RS47640	Plasmid
Plasmid	WP_064332978.1	72	WP_017266603.1	SMRU11_RS17735	Plasmid
Plasmid	WP_064332978.1	72	WP_018245848.1	RLV_RS10170	Plasmid
Plasmid	WP_064332978.1	72	WP_018245848.1	CHR56_RS28405	Plasmid
Plasmid	WP_064332978.1	72	WP_018245848.1	HA463_RS25705	Plasmid
Plasmid	WP_064332978.1	72	WP_020047140.1	GYN07_RS28295	Plasmid
Plasmid	WP_064332978.1	72	WP_025397239.1	RLEG3_RS25615	Plasmid
Plasmid	WP_064332978.1	72	WP_025417686.1	RLEG12_RS21605	Plasmid
Plasmid	WP_064332978.1	72	WP_025417686.1	FFM81_RS23635	Plasmid
Plasmid	WP_064332978.1	72	WP_034805605.1	FA04_RS26325	Plasmid
Plasmid	WP_064332978.1	72	WP_037434061.1	SF83666_RS28980	Plasmid
Plasmid	WP_064332978.1	72	WP_040114966.1	RGR602_RS26310	Plasmid
Plasmid	WP_064332978.1	72	WP_041678099.1	RTCIAT899_RS22620	Plasmid
Plasmid	WP_064332978.1	72	WP_041678938.1	REMIM1_RS21360	Plasmid
Plasmid	WP_064332978.1	72	WP_041937036.1	RL_RS36720	Plasmid
Plasmid	WP_064332978.1	72	WP_064332978.1	shn_RS23705	Plasmid
Plasmid	WP_064332978.1	72	WP_074065101.1	AM571_RS32820	Plasmid
Plasmid	WP_064332978.1	72	WP_074071412.1	IE4872_RS27475	Plasmid
Plasmid	WP_064332978.1	72	WP_086083079.1	NXC12_RS21500	Plasmid
Plasmid	WP_064332978.1	72	WP_088196542.1	CDO28_RS32995	Plasmid
Plasmid	WP_064332978.1	72	WP_088196542.1	CDO22_RS32905	Plasmid
Plasmid	WP_064332978.1	72	WP_088198682.1	SMB554_RS27980	Plasmid
Plasmid	WP_064332978.1	72	WP_088199653.1	CDO24_RS19220	Plasmid
Plasmid	WP_064332978.1	72	WP_094088196.1	CHY08_RS25630	Plasmid
Plasmid	WP_064332978.1	72	WP_095448033.1	CES85_RS22180	Plasmid
Plasmid	WP_064332978.1	72	WP_112907107.1	DLJ82_RS26020	Plasmid
Plasmid	WP_064332978.1	72	WP_127544395.1	C3L21_RS32050	Plasmid
Plasmid	WP_064332978.1	72	WP_127633161.1	I0J99_RS26875	Plasmid
Plasmid	WP_064332978.1	72	WP_130729619.1	HA460_RS24520	Plasmid
Plasmid	WP_064332978.1	72	WP_130729619.1	HA459_RS24485	Plasmid
Plasmid	WP_064332978.1	72	WP_153273029.1	F3Y33_RS23260	Plasmid
Plasmid	WP_064332978.1	72	WP_153273029.1	FZ934_RS22155	Plasmid
Plasmid	WP_064332978.1	72	WP_171815726.1	RLEG_RS25570	Plasmid
Plasmid	WP_064332978.1	72	WP_171816974.1	RLCC275e_RS27975	Plasmid
Plasmid	WP_064332978.1	72	WP_171902516.1	BSY16_RS25255	Plasmid
Plasmid	WP_064332978.1	72	WP_173827785.1	SAMCFNEI73_RS23075	Plasmid
Plasmid	WP_064332978.1	72	WP_173863069.1	FE844_RS24680	Plasmid
Plasmid	WP_064332978.1	72	WP_173883685.1	FFM53_RS26385	Plasmid
Plasmid	WP_064332978.1	72	WP_180316482.1	DQW09_RS22770	Plasmid
Plasmid	WP_064332978.1	72	WP_183689704.1	HB780_RS12245	Plasmid
Plasmid	WP_064332978.1	72	WP_183758066.1	IE4803_RS31670	Plasmid
Plasmid	WP_064332978.1	72	WP_184501522.1	BMW22_RS31405	Plasmid
Plasmid	WP_064332978.1	72	WP_186806598.1	BA011_RS27330	Plasmid
Plasmid	WP_064332978.1	72	WP_188346562.1	HB779_RS24810	Plasmid
Plasmid	WP_064332978.1	72	WP_190306435.1	AMC79_RS28285	Plasmid
Plasmid	WP_064332978.1	72	WP_190306435.1	AMC89_RS28275	Plasmid
Plasmid	WP_064332978.1	72	WP_193377879.1	NGR_RS03655	Plasmid
Plasmid	WP_064332978.1	72	WP_193378164.1	AOX55_RS21470	Plasmid
Plasmid	WP_064332978.1	72	WP_194731542.1	ISN39_RS29785	Plasmid
Plasmid	WP_064332978.1	72	WP_197728070.1	HA461_RS27775	Plasmid
Plasmid	WP_064332978.1	72	WP_197728551.1	HA462_RS29105	Plasmid
Plasmid	WP_064332978.1	72	WP_199788860.1	CUJ84_RS29215	Plasmid
Plasmid	WP_064332978.1	72	WP_203427027.1	F3Y30_RS25355	Plasmid
Plasmid	WP_064332978.1	72	WP_205236140.1	JVX98_RS06000	Plasmid
Plasmid	WP_064332978.1	72	WP_206362391.1	SAMCCGM7_RS31045	Plasmid
Plasmid	WP_064332978.1	72	WP_206428377.1	KIM5_RS32055	Plasmid
Plasmid	WP_064333016.1	38	WP_010975371.1	CDO30_RS28020	Plasmid
Plasmid	WP_064333016.1	38	WP_010975371.1	SM2011_RS09070	Plasmid
Plasmid	WP_064333016.1	38	WP_010975371.1	SM_RS19580	Plasmid
Plasmid	WP_064333016.1	38	WP_011969235.1	SMED_RS18065	Plasmid
Plasmid	WP_064333016.1	38	WP_014527427.1	CDO29_RS33590	Plasmid
Plasmid	WP_064333016.1	38	WP_014527427.1	CDO24_RS19280	Plasmid
Plasmid	WP_064333016.1	38	WP_014527427.1	SMRU11_RS17675	Plasmid
Plasmid	WP_064333016.1	38	WP_014527427.1	CDO28_RS33055	Plasmid
Plasmid	WP_064333016.1	38	WP_014527427.1	SM11_RS32240	Plasmid
Plasmid	WP_064333016.1	38	WP_014527427.1	SMB554_RS28040	Plasmid
Plasmid	WP_064333016.1	38	WP_014527427.1	CDO31_RS33760	Plasmid
Plasmid	WP_064333016.1	38	WP_014527427.1	BN406_RS31710	Plasmid
Plasmid	WP_064333016.1	38	WP_014527427.1	CDO27_RS28150	Plasmid
Plasmid	WP_064333016.1	38	WP_014527427.1	SINMEB_RS28555	Plasmid
Plasmid	WP_064333016.1	38	WP_014527427.1	JFX10_RS05600	Plasmid
Plasmid	WP_064333016.1	38	WP_015243314.1	C770_RS47580	Plasmid
Plasmid	WP_064333016.1	38	WP_015243314.1	BWO90_RS08675	Plasmid
Plasmid	WP_064333016.1	38	WP_015243314.1	CDO22_RS32845	Plasmid
Plasmid	WP_064333016.1	38	WP_015243314.1	BWO76_RS09500	Plasmid
Plasmid	WP_064333016.1	38	WP_015243314.1	C3L21_RS31990	Plasmid
Plasmid	WP_064333016.1	38	WP_015243314.1	I0J99_RS26935	Plasmid
Plasmid	WP_064333016.1	38	WP_017276120.1	CDO23_RS26320	Plasmid
Plasmid	WP_064333016.1	38	WP_017276120.1	DU99_RS29560	Plasmid
Plasmid	WP_064333016.1	38	WP_017276120.1	CDO25_RS31280	Plasmid
Plasmid	WP_064333016.1	38	WP_034798993.1	FA04_RS32785	Plasmid
Plasmid	WP_064333016.1	38	WP_034798993.1	DQW09_RS33910	Plasmid
Plasmid	WP_064333016.1	38	WP_040114682.1	RGR602_RS24630	Plasmid
Plasmid	WP_064333016.1	38	WP_061978731.1	M673_RS21175	Plasmid
Plasmid	WP_064333016.1	38	WP_064333016.1	shn_RS23915	Plasmid
Plasmid	WP_064333016.1	38	WP_108610153.1	DCS14_RS27335	Plasmid
Plasmid	WP_064333016.1	38	WP_108610153.1	CO731_RS26805	Plasmid
Plasmid	WP_064333016.1	38	WP_121557861.1	At1D1108_RS26395	Plasmid
Plasmid	WP_064333016.1	38	WP_147885287.1	FVA81_RS03555	Plasmid
Plasmid	WP_064333016.1	38	WP_153273116.1	FZ934_RS22670	Plasmid
Plasmid	WP_064333016.1	38	WP_153273116.1	F3Y33_RS22740	Plasmid
Plasmid	WP_064333016.1	38	WP_180943575.1	FKV68_RS26955	Plasmid
Plasmid	WP_064333016.1	38	WP_203316083.1	JQ506_RS14240	Plasmid
Plasmid	WP_064333016.1	38	WP_205239958.1	JVX98_RS29460	Plasmid
Plasmid	WP_064333025.1	2	WP_064333025.1	shn_RS23980	Plasmid
Plasmid	WP_064333025.1	2	WP_203320370.1	JQ506_RS24665	Plasmid
Plasmid	WP_064333034.1	87	WP_003555477.1	RLEG_RS34555	Plasmid
Plasmid	WP_064333034.1	87	WP_009992575.1	KIM5_RS33035	Plasmid
Plasmid	WP_064333034.1	87	WP_010976274.1	CDO25_RS26030	Plasmid
Plasmid	WP_064333034.1	87	WP_010976274.1	CDO31_RS30860	Plasmid
Plasmid	WP_064333034.1	87	WP_010976274.1	DU99_RS25115	Plasmid
Plasmid	WP_064333034.1	87	WP_010976274.1	C770_RS42800	Plasmid
Plasmid	WP_064333034.1	87	WP_010976274.1	CDO30_RS33205	Plasmid
Plasmid	WP_064333034.1	87	WP_010976274.1	SMB554_RS33045	Plasmid
Plasmid	WP_064333034.1	87	WP_010976274.1	SM_RS24285	Plasmid
Plasmid	WP_064333034.1	87	WP_010976274.1	SM2011_RS13870	Plasmid
Plasmid	WP_064333034.1	87	WP_010976274.1	CDO29_RS26670	Plasmid
Plasmid	WP_064333034.1	87	WP_010976274.1	CDO23_RS31185	Plasmid
Plasmid	WP_064333034.1	87	WP_010976274.1	SMRU11_RS12460	Plasmid
Plasmid	WP_064333034.1	87	WP_010976274.1	CDO22_RS28090	Plasmid
Plasmid	WP_064333034.1	87	WP_010976274.1	SINMEB_RS31410	Plasmid
Plasmid	WP_064333034.1	87	WP_010976274.1	CDO28_RS30140	Plasmid
Plasmid	WP_064333034.1	87	WP_010976274.1	I0J99_RS31840	Plasmid
Plasmid	WP_064333034.1	87	WP_011751344.1	PDEN_RS25465	Plasmid
Plasmid	WP_064333034.1	87	WP_011751344.1	EO213_RS24780	Plasmid
Plasmid	WP_064333034.1	87	WP_011969841.1	SMED_RS21100	Plasmid
Plasmid	WP_064333034.1	87	WP_012555602.1	RLEG2_RS22840	Plasmid
Plasmid	WP_064333034.1	87	WP_013850311.1	CDO27_RS31105	Plasmid
Plasmid	WP_064333034.1	87	WP_013850311.1	BN406_RS26985	Plasmid
Plasmid	WP_064333034.1	87	WP_014530110.1	SM11_RS27615	Plasmid
Plasmid	WP_064333034.1	87	WP_014530110.1	C3L21_RS26990	Plasmid
Plasmid	WP_064333034.1	87	WP_017266884.1	BWO90_RS13410	Plasmid
Plasmid	WP_064333034.1	87	WP_017266884.1	BWO76_RS06525	Plasmid
Plasmid	WP_064333034.1	87	WP_017266884.1	JFX10_RS00680	Plasmid
Plasmid	WP_064333034.1	87	WP_018070674.1	HA464_RS34760	Plasmid
Plasmid	WP_064333034.1	87	WP_018246866.1	CHR56_RS34390	Plasmid
Plasmid	WP_064333034.1	87	WP_018246866.1	RLV_RS02960	Plasmid
Plasmid	WP_064333034.1	87	WP_020922881.1	REMIM1_RS22715	Plasmid
Plasmid	WP_064333034.1	87	WP_020922881.1	NXC12_RS22900	Plasmid
Plasmid	WP_064333034.1	87	WP_025417900.1	RLEG12_RS22955	Plasmid
Plasmid	WP_064333034.1	87	WP_025417900.1	FFM81_RS22255	Plasmid
Plasmid	WP_064333034.1	87	WP_027688658.1	RLTA1_RS30860	Plasmid
Plasmid	WP_064333034.1	87	WP_033184134.1	RLCC275e_RS32465	Plasmid
Plasmid	WP_064333034.1	87	WP_034789734.1	FA04_RS20530	Plasmid
Plasmid	WP_064333034.1	87	WP_034789734.1	DQW09_RS20730	Plasmid
Plasmid	WP_064333034.1	87	WP_037146624.1	AMC89_RS22720	Plasmid
Plasmid	WP_064333034.1	87	WP_037146624.1	AMC82_RS22225	Plasmid
Plasmid	WP_064333034.1	87	WP_037146624.1	AMC83_RS22975	Plasmid
Plasmid	WP_064333034.1	87	WP_037146624.1	AMC78_RS23160	Plasmid
Plasmid	WP_064333034.1	87	WP_037146624.1	AMC87_RS22485	Plasmid
Plasmid	WP_064333034.1	87	WP_037146624.1	AMC84_RS22250	Plasmid
Plasmid	WP_064333034.1	87	WP_037146624.1	AMC79_RS22735	Plasmid
Plasmid	WP_064333034.1	87	WP_037381562.1	SAMCCGM7_RS25130	Plasmid
Plasmid	WP_064333034.1	87	WP_040113059.1	IE4803_RS32640	Plasmid
Plasmid	WP_064333034.1	87	WP_054183611.1	CO657_RS34425	Plasmid
Plasmid	WP_064333034.1	87	WP_064333034.1	shn_RS24030	Plasmid
Plasmid	WP_064333034.1	87	WP_064807039.1	AMJ97_RS22885	Plasmid
Plasmid	WP_064333034.1	87	WP_064807039.1	AMJ99_RS22700	Plasmid
Plasmid	WP_064333034.1	87	WP_064807039.1	AMK00_RS22295	Plasmid
Plasmid	WP_064333034.1	87	WP_064807039.1	AMK01_RS22305	Plasmid
Plasmid	WP_064333034.1	87	WP_064807039.1	AMK03_RS23070	Plasmid
Plasmid	WP_064333034.1	87	WP_064807039.1	AMK02_RS22885	Plasmid
Plasmid	WP_064333034.1	87	WP_064807039.1	AMJ96_RS22585	Plasmid
Plasmid	WP_064333034.1	87	WP_064807039.1	AMK04_RS22685	Plasmid
Plasmid	WP_064333034.1	87	WP_064807039.1	AMJ98_RS23050	Plasmid
Plasmid	WP_064333034.1	87	WP_064826049.1	AMC81_RS23180	Plasmid
Plasmid	WP_064333034.1	87	WP_064826049.1	AMC85_RS23035	Plasmid
Plasmid	WP_064333034.1	87	WP_064826049.1	AMC80_RS23150	Plasmid
Plasmid	WP_064333034.1	87	WP_064826049.1	AMC88_RS23020	Plasmid
Plasmid	WP_064333034.1	87	WP_064826049.1	AMC86_RS22650	Plasmid
Plasmid	WP_064333034.1	87	WP_064826049.1	HER27_RS24235	Plasmid
Plasmid	WP_064333034.1	87	WP_064841699.1	AMK05_RS23430	Plasmid
Plasmid	WP_064333034.1	87	WP_064844135.1	AMC90_RS23765	Plasmid
Plasmid	WP_064333034.1	87	WP_069063009.1	BSY16_RS27850	Plasmid
Plasmid	WP_064333034.1	87	WP_075223774.1	G7039_RS34310	Plasmid
Plasmid	WP_064333034.1	87	WP_085743839.1	Bra5_RS22740	Plasmid
Plasmid	WP_064333034.1	87	WP_085780729.1	NXC14_RS25025	Plasmid
Plasmid	WP_064333034.1	87	WP_085861277.1	Tal182_RS23955	Plasmid
Plasmid	WP_064333034.1	87	WP_088199870.1	CDO24_RS24440	Plasmid
Plasmid	WP_064333034.1	87	WP_099559149.1	HDIA_RS24515	Plasmid
Plasmid	WP_064333034.1	87	WP_105010455.1	CUJ84_RS37475	Plasmid
Plasmid	WP_064333034.1	87	WP_112908350.1	DLJ82_RS35700	Plasmid
Plasmid	WP_064333034.1	87	WP_130653966.1	HA460_RS33775	Plasmid
Plasmid	WP_064333034.1	87	WP_130653966.1	HA459_RS33740	Plasmid
Plasmid	WP_064333034.1	87	WP_130680316.1	HA461_RS31170	Plasmid
Plasmid	WP_064333034.1	87	WP_131702892.1	HA463_RS34900	Plasmid
Plasmid	WP_064333034.1	87	WP_138334709.1	FFM53_RS35985	Plasmid
Plasmid	WP_064333034.1	87	WP_138334709.1	FE844_RS35580	Plasmid
Plasmid	WP_064333034.1	87	WP_180942957.1	FKV68_RS32270	Plasmid
Plasmid	WP_064333034.1	87	WP_201281148.1	FIU66_RS16865	Plasmid
Plasmid	WP_064333034.1	87	WP_202367823.1	JG739_RS32225	Plasmid
Plasmid	WP_064333034.1	87	WP_205236904.1	JVX98_RS03685	Plasmid
Plasmid	WP_064333034.1	87	WP_205297049.1	JWJ88_RS20550	Plasmid
Plasmid	WP_064333035.1	56	WP_011427793.1	NXC12_RS22895	Plasmid
Plasmid	WP_064333035.1	56	WP_012555601.1	RLEG2_RS22835	Plasmid
Plasmid	WP_064333035.1	56	WP_012760656.1	RLEG_RS34560	Plasmid
Plasmid	WP_064333035.1	56	WP_018246865.1	CHR56_RS34395	Plasmid
Plasmid	WP_064333035.1	56	WP_018246865.1	RLV_RS02965	Plasmid
Plasmid	WP_064333035.1	56	WP_020922880.1	REMIM1_RS22710	Plasmid
Plasmid	WP_064333035.1	56	WP_024320298.1	RLTA1_RS30855	Plasmid
Plasmid	WP_064333035.1	56	WP_025417899.1	RLEG12_RS22950	Plasmid
Plasmid	WP_064333035.1	56	WP_025417899.1	FFM81_RS22260	Plasmid
Plasmid	WP_064333035.1	56	WP_028732416.1	HA459_RS33745	Plasmid
Plasmid	WP_064333035.1	56	WP_028732416.1	HA460_RS33780	Plasmid
Plasmid	WP_064333035.1	56	WP_033184135.1	RLCC275e_RS32460	Plasmid
Plasmid	WP_064333035.1	56	WP_034789726.1	FA04_RS20535	Plasmid
Plasmid	WP_064333035.1	56	WP_034789726.1	DQW09_RS20725	Plasmid
Plasmid	WP_064333035.1	56	WP_037146622.1	AMC82_RS22220	Plasmid
Plasmid	WP_064333035.1	56	WP_037146622.1	AMC84_RS22245	Plasmid
Plasmid	WP_064333035.1	56	WP_037381564.1	SAMCCGM7_RS25135	Plasmid
Plasmid	WP_064333035.1	56	WP_040113058.1	IE4803_RS32635	Plasmid
Plasmid	WP_064333035.1	56	WP_040143127.1	KIM5_RS33030	Plasmid
Plasmid	WP_064333035.1	56	WP_054183610.1	CO657_RS34420	Plasmid
Plasmid	WP_064333035.1	56	WP_064333035.1	shn_RS24035	Plasmid
Plasmid	WP_064333035.1	56	WP_064807038.1	AMJ97_RS22880	Plasmid
Plasmid	WP_064333035.1	56	WP_064807038.1	AMJ99_RS22695	Plasmid
Plasmid	WP_064333035.1	56	WP_064807038.1	AMK00_RS22290	Plasmid
Plasmid	WP_064333035.1	56	WP_064807038.1	AMK01_RS22300	Plasmid
Plasmid	WP_064333035.1	56	WP_064807038.1	AMK03_RS23065	Plasmid
Plasmid	WP_064333035.1	56	WP_064807038.1	AMK02_RS22880	Plasmid
Plasmid	WP_064333035.1	56	WP_064807038.1	AMJ96_RS22580	Plasmid
Plasmid	WP_064333035.1	56	WP_064807038.1	AMK04_RS22680	Plasmid
Plasmid	WP_064333035.1	56	WP_064807038.1	AMJ98_RS23045	Plasmid
Plasmid	WP_064333035.1	56	WP_064819684.1	AMC79_RS22730	Plasmid
Plasmid	WP_064333035.1	56	WP_064819684.1	AMC89_RS22715	Plasmid
Plasmid	WP_064333035.1	56	WP_064826048.1	AMC81_RS23175	Plasmid
Plasmid	WP_064333035.1	56	WP_064826048.1	AMC80_RS23145	Plasmid
Plasmid	WP_064333035.1	56	WP_064826048.1	AMC86_RS22645	Plasmid
Plasmid	WP_064333035.1	56	WP_064829134.1	AMC87_RS22480	Plasmid
Plasmid	WP_064333035.1	56	WP_064830098.1	AMC85_RS23030	Plasmid
Plasmid	WP_064333035.1	56	WP_064830098.1	AMC88_RS23015	Plasmid
Plasmid	WP_064333035.1	56	WP_064830098.1	HER27_RS24240	Plasmid
Plasmid	WP_064333035.1	56	WP_064832011.1	AMC83_RS22970	Plasmid
Plasmid	WP_064333035.1	56	WP_064836697.1	AMC78_RS23155	Plasmid
Plasmid	WP_064333035.1	56	WP_064841698.1	AMK05_RS23425	Plasmid
Plasmid	WP_064333035.1	56	WP_064844133.1	AMC90_RS23760	Plasmid
Plasmid	WP_064333035.1	56	WP_069063010.1	BSY16_RS27855	Plasmid
Plasmid	WP_064333035.1	56	WP_085743838.1	Bra5_RS22735	Plasmid
Plasmid	WP_064333035.1	56	WP_085780728.1	NXC14_RS25020	Plasmid
Plasmid	WP_064333035.1	56	WP_085861276.1	Tal182_RS23950	Plasmid
Plasmid	WP_064333035.1	56	WP_105010454.1	CUJ84_RS37470	Plasmid
Plasmid	WP_064333035.1	56	WP_112908351.1	DLJ82_RS35705	Plasmid
Plasmid	WP_064333035.1	56	WP_113544853.1	FFM53_RS35980	Plasmid
Plasmid	WP_064333035.1	56	WP_130674403.1	G7039_RS34305	Plasmid
Plasmid	WP_064333035.1	56	WP_130680317.1	HA461_RS31165	Plasmid
Plasmid	WP_064333035.1	56	WP_130689071.1	HA464_RS34755	Plasmid
Plasmid	WP_064333035.1	56	WP_131702893.1	HA463_RS34905	Plasmid
Plasmid	WP_064333035.1	56	WP_138334708.1	FE844_RS35575	Plasmid
Plasmid	WP_064333035.1	56	WP_205236903.1	JVX98_RS03680	Plasmid
Plasmid	WP_064333047.1	35	WP_013845631.1	BWO76_RS04665	Plasmid
Plasmid	WP_064333047.1	35	WP_013845631.1	CDO31_RS24785	Plasmid
Plasmid	WP_064333047.1	35	WP_013845631.1	CDO28_RS25385	Plasmid
Plasmid	WP_064333047.1	35	WP_013845631.1	BWO90_RS04530	Plasmid
Plasmid	WP_064333047.1	35	WP_013845631.1	BN406_RS24510	Plasmid
Plasmid	WP_064333047.1	35	WP_013845631.1	CDO27_RS23585	Plasmid
Plasmid	WP_064333047.1	35	WP_013845631.1	DU99_RS20380	Plasmid
Plasmid	WP_064333047.1	35	WP_013845631.1	CDO24_RS29140	Plasmid
Plasmid	WP_064333047.1	35	WP_013845631.1	JFX10_RS27970	Plasmid
Plasmid	WP_064333047.1	35	WP_013845631.1	I0J99_RS21300	Plasmid
Plasmid	WP_064333047.1	35	WP_014531397.1	CDO29_RS20035	Plasmid
Plasmid	WP_064333047.1	35	WP_014531397.1	SM11_RS21945	Plasmid
Plasmid	WP_064333047.1	35	WP_014531397.1	SMRU11_RS03205	Plasmid
Plasmid	WP_064333047.1	35	WP_014531397.1	C3L21_RS25120	Plasmid
Plasmid	WP_064333047.1	35	WP_018517622.1	RLV_RS00525	Plasmid
Plasmid	WP_064333047.1	35	WP_020479943.1	CDO22_RS18395	Plasmid
Plasmid	WP_064333047.1	35	WP_020479943.1	CDO23_RS24340	Plasmid
Plasmid	WP_064333047.1	35	WP_020479943.1	SMB554_RS23210	Plasmid
Plasmid	WP_064333047.1	35	WP_027674953.1	CFBP5473_RS22710	Plasmid
Plasmid	WP_064333047.1	35	WP_034800406.1	DQW09_RS33345	Plasmid
Plasmid	WP_064333047.1	35	WP_035711123.1	HmaOT1_RS16200	Plasmid
Plasmid	WP_064333047.1	35	WP_037377632.1	SAMCCGM7_RS20555	Plasmid
Plasmid	WP_064333047.1	35	WP_037377632.1	SAMCFNEI73_RS20560	Plasmid
Plasmid	WP_064333047.1	35	WP_041169838.1	C770_RS37455	Plasmid
Plasmid	WP_064333047.1	35	WP_041170044.1	CDO30_RS23785	Plasmid
Plasmid	WP_064333047.1	35	WP_041170044.1	SM_RS29525	Plasmid
Plasmid	WP_064333047.1	35	WP_041170044.1	SM2011_RS04845	Plasmid
Plasmid	WP_064333047.1	35	WP_064333047.1	shn_RS24100	Plasmid
Plasmid	WP_064333047.1	35	WP_069062940.1	BSY16_RS27450	Plasmid
Plasmid	WP_064333047.1	35	WP_094231144.1	CHR56_RS37680	Plasmid
Plasmid	WP_064333047.1	35	WP_164475056.1	FA04_RS33090	Plasmid
Plasmid	WP_064333047.1	35	WP_180943640.1	FKV68_RS27300	Plasmid
Plasmid	WP_064333047.1	35	WP_182308573.1	H4I97_RS19750	Plasmid
Plasmid	WP_064333047.1	35	WP_192936198.1	CDO25_RS21210	Plasmid
Plasmid	WP_064333047.1	35	WP_203427452.1	F3Y30_RS22835	Plasmid
Plasmid	WP_064333089.1	3	WP_064333089.1	shn_RS24340	Plasmid
Plasmid	WP_064333089.1	3	WP_100002686.1	BLM14_RS24925	Plasmid
Plasmid	WP_064333089.1	3	WP_182308293.1	H4I97_RS18210	Plasmid
Plasmid	WP_064333091.1	7	WP_050475339.1	P874_RS23330	Plasmid
Plasmid	WP_064333091.1	7	WP_058901072.1	APZ00_RS25375	Plasmid
Plasmid	WP_064333091.1	7	WP_064333091.1	shn_RS24355	Plasmid
Plasmid	WP_064333091.1	7	WP_100002680.1	BLM14_RS24910	Plasmid
Plasmid	WP_064333091.1	7	WP_165132179.1	G6N80_RS06160	Plasmid
Plasmid	WP_064333091.1	7	WP_165224645.1	G6N78_RS23470	Plasmid
Plasmid	WP_064333091.1	7	WP_182308290.1	H4I97_RS18195	Plasmid
Plasmid	WP_064333107.1	3	WP_165223691.1	G6N78_RS21545	Plasmid
Plasmid	WP_064333107.1	3	WP_203427233.1	F3Y30_RS21540	Plasmid
Plasmid	WP_064333113.1	24	WP_013845151.1	BWO76_RS00340	Plasmid
Plasmid	WP_064333113.1	24	WP_013845151.1	BWO90_RS00150	Plasmid
Plasmid	WP_064333113.1	24	WP_064333113.1	shn_RS24485	Plasmid
Plasmid	WP_064333113.1	24	WP_088201611.1	CDO25_RS32725	Plasmid
Plasmid	WP_064333116.1	25	WP_003525365.1	BWO76_RS00365	Plasmid
Plasmid	WP_064333116.1	25	WP_003525365.1	BWO90_RS00175	Plasmid
Plasmid	WP_064333116.1	25	WP_064333116.1	shn_RS24505	Plasmid
Plasmid	WP_064333116.1	25	WP_088197804.1	CDO25_RS32750	Plasmid
Plasmid	WP_064333118.1	25	WP_028005054.1	BWO76_RS00375	Plasmid
Plasmid	WP_064333118.1	25	WP_028005054.1	BWO90_RS00185	Plasmid
Plasmid	WP_064333118.1	25	WP_064333118.1	shn_RS24515	Plasmid
Plasmid	WP_064333118.1	25	WP_088201612.1	CDO25_RS32765	Plasmid
Plasmid	WP_064333119.1	25	WP_003525362.1	BWO76_RS00380	Plasmid
Plasmid	WP_064333119.1	25	WP_003525362.1	BWO90_RS00190	Plasmid
Plasmid	WP_064333119.1	25	WP_014528188.1	CDO25_RS32770	Plasmid
Plasmid	WP_064333119.1	25	WP_064333119.1	shn_RS24520	Plasmid
Plasmid	WP_064333147.1	11	WP_034856321.1	SJ05684_RS26125	Plasmid
Plasmid	WP_064333147.1	11	WP_064333147.1	shn_RS24675	Plasmid
Plasmid	WP_064333210.1	3	WP_064333210.1	shn_RS25010	Plasmid
Plasmid	WP_064333210.1	3	WP_199914663.1	DCS14_RS28480	Plasmid
Plasmid	WP_064333210.1	3	WP_199914663.1	CO731_RS27950	Plasmid
Plasmid	WP_064333213.1	2	WP_064333213.1	shn_RS25025	Plasmid
Plasmid	WP_064333213.1	2	WP_203320386.1	JQ506_RS24750	Plasmid
Plasmid	WP_064333218.1	3	WP_064333218.1	shn_RS25050	Plasmid
Plasmid	WP_064333218.1	3	WP_100002382.1	BLM14_RS23970	Plasmid
Plasmid	WP_064333218.1	3	WP_203320390.1	JQ506_RS24775	Plasmid
Plasmid	WP_064333258.1	22	WP_012706370.1	NGR_RS01500	Plasmid
Plasmid	WP_064333258.1	22	WP_014332556.1	AB395_RS28055	Plasmid
Plasmid	WP_064333258.1	22	WP_018245956.1	CHR56_RS27830	Plasmid
Plasmid	WP_064333258.1	22	WP_018245956.1	RLV_RS09600	Plasmid
Plasmid	WP_064333258.1	22	WP_018245956.1	HA463_RS25145	Plasmid
Plasmid	WP_064333258.1	22	WP_037384635.1	SAMCCGM7_RS28580	Plasmid
Plasmid	WP_064333258.1	22	WP_037399313.1	AOX55_RS22720	Plasmid
Plasmid	WP_064333258.1	22	WP_037416913.1	NXT3_RS29050	Plasmid
Plasmid	WP_064333258.1	22	WP_037416913.1	SS05631_RS24045	Plasmid
Plasmid	WP_064333258.1	22	WP_037433080.1	SF83666_RS21145	Plasmid
Plasmid	WP_064333258.1	22	WP_064254279.1	SAMCFNEI73_RS25705	Plasmid
Plasmid	WP_064333258.1	22	WP_064333258.1	shn_RS22915	Plasmid
Plasmid	WP_064333258.1	22	WP_069062635.1	BSY16_RS25685	Plasmid
Plasmid	WP_064333258.1	22	WP_085740220.1	RHEC894_RS29410	Plasmid
Plasmid	WP_064333258.1	22	WP_104826127.1	NXC24_RS25055	Plasmid
Plasmid	WP_064333258.1	22	WP_105008996.1	CUJ84_RS28635	Plasmid
Plasmid	WP_064333258.1	22	WP_112907267.1	DLJ82_RS26635	Plasmid
Plasmid	WP_064333258.1	22	WP_120709370.1	CCGE525_RS37825	Plasmid
Plasmid	WP_064333258.1	22	WP_130729557.1	HA459_RS23925	Plasmid
Plasmid	WP_064333258.1	22	WP_130729557.1	HA460_RS23960	Plasmid
Plasmid	WP_064333258.1	22	WP_138388707.1	FFM53_RS27115	Plasmid
Plasmid	WP_064333258.1	22	WP_203427072.1	F3Y30_RS25600	Plasmid
Plasmid	WP_064333261.1	24	WP_003525342.1	BWO76_RS00445	Plasmid
Plasmid	WP_064333261.1	24	WP_003525342.1	BWO90_RS00255	Plasmid
Plasmid	WP_064333261.1	24	WP_064333261.1	shn_RS23015	Plasmid
Plasmid	WP_064333261.1	24	WP_088201616.1	CDO25_RS32835	Plasmid
Plasmid	WP_064333263.1	3	WP_023515447.1	shn_RS31760	Plasmid
Plasmid	WP_064333263.1	3	WP_064333263.1	shn_RS23255	Plasmid
Plasmid	WP_064333263.1	3	WP_065996682.1	FZF13_RS00845	Plasmid
Plasmid	WP_064333269.1	4	WP_064333269.1	shn_RS23495	Plasmid
Plasmid	WP_064333269.1	4	WP_182574692.1	H5P29_RS29185	Plasmid
Plasmid	WP_064333269.1	4	WP_192320564.1	IG197_RS28955	Plasmid
Plasmid	WP_064333272.1	6	WP_033054091.1	CDO25_RS25770	Plasmid
Plasmid	WP_064333272.1	6	WP_061978166.1	M673_RS18460	Plasmid
Plasmid	WP_064333272.1	6	WP_064333272.1	shn_RS23555	Plasmid
Plasmid	WP_064333272.1	6	WP_095438818.1	CKA34_RS33230	Plasmid
Plasmid	WP_064333272.1	6	WP_120707513.1	CCGE525_RS27985	Plasmid
Plasmid	WP_064333272.1	6	WP_183688814.1	HB780_RS04285	Plasmid
Plasmid	WP_064333299.1	2	WP_064333299.1	shn_RS25065	Plasmid
Plasmid	WP_064333299.1	2	WP_203320393.1	JQ506_RS24790	Plasmid
Plasmid	WP_064333306.1	4	WP_064333306.1	shn_RS25205	Plasmid
Plasmid	WP_064333306.1	4	WP_069063057.1	BSY16_RS28115	Plasmid
Plasmid	WP_064333306.1	4	WP_099060772.1	ACO34A_RS25395	Plasmid
Plasmid	WP_064333306.1	4	WP_203427401.1	F3Y30_RS22565	Plasmid
Plasmid	WP_064333327.1	2	WP_064333327.1	shn_RS25355	Plasmid
Plasmid	WP_064333327.1	2	WP_104826084.1	NXC24_RS24805	Plasmid
Plasmid	WP_064333343.1	5	WP_064333343.1	shn_RS25440	Plasmid
Plasmid	WP_064333343.1	5	WP_069062598.1	BSY16_RS25485	Plasmid
Plasmid	WP_064333343.1	5	WP_099061136.1	ACO34A_RS27265	Plasmid
Plasmid	WP_064333343.1	5	WP_163898470.1	GT349_RS02910	Plasmid
Plasmid	WP_064333343.1	5	WP_203427489.1	F3Y30_RS23045	Plasmid
Plasmid	WP_064333371.1	7	WP_014199103.1	ABAZ39_RS27075	Plasmid
Plasmid	WP_064333371.1	7	WP_035681584.1	D9621_RS26095	Plasmid
Plasmid	WP_064333371.1	7	WP_035681584.1	D3868_RS26600	Plasmid
Plasmid	WP_064333371.1	7	WP_035681584.1	D9623_RS26190	Plasmid
Plasmid	WP_064333371.1	7	WP_064333371.1	shn_RS25610	Plasmid
Plasmid	WP_064333371.1	7	WP_137118641.1	D3093_RS32375	Plasmid
Plasmid	WP_064333371.1	7	WP_137141162.1	D3869_RS17170	Plasmid
Plasmid	WP_064333403.1	28	WP_004669299.1	AMC90_RS29650	Plasmid
Plasmid	WP_064333403.1	28	WP_015342446.1	RTCIAT899_RS24230	Plasmid
Plasmid	WP_064333403.1	28	WP_018245537.1	CHR56_RS30000	Plasmid
Plasmid	WP_064333403.1	28	WP_018245537.1	HA463_RS27310	Plasmid
Plasmid	WP_064333403.1	28	WP_018516841.1	RLV_RS05515	Plasmid
Plasmid	WP_064333403.1	28	WP_018516841.1	HA459_RS25895	Plasmid
Plasmid	WP_064333403.1	28	WP_018516841.1	HA460_RS25930	Plasmid
Plasmid	WP_064333403.1	28	WP_020047506.1	GYN07_RS26420	Plasmid
Plasmid	WP_064333403.1	28	WP_020919341.1	REMIM1_RS30965	Plasmid
Plasmid	WP_064333403.1	28	WP_020919341.1	NXC12_RS31835	Plasmid
Plasmid	WP_064333403.1	28	WP_027674909.1	CFBP5473_RS22480	Plasmid
Plasmid	WP_064333403.1	28	WP_027688094.1	HA464_RS26640	Plasmid
Plasmid	WP_064333403.1	28	WP_027688094.1	RLTA1_RS25855	Plasmid
Plasmid	WP_064333403.1	28	WP_040114641.1	RGR602_RS24370	Plasmid
Plasmid	WP_064333403.1	28	WP_064333403.1	shn_RS25830	Plasmid
Plasmid	WP_064333403.1	28	WP_074065355.1	AM571_RS34305	Plasmid
Plasmid	WP_064333403.1	28	WP_085744569.1	Bra5_RS31000	Plasmid
Plasmid	WP_064333403.1	28	WP_085781940.1	NXC14_RS31765	Plasmid
Plasmid	WP_064333403.1	28	WP_095438448.1	CKA34_RS31115	Plasmid
Plasmid	WP_064333403.1	28	WP_104825370.1	NXC24_RS20830	Plasmid
Plasmid	WP_064333403.1	28	WP_105008501.1	CUJ84_RS25525	Plasmid
Plasmid	WP_064333403.1	28	WP_112906793.1	DLJ82_RS24330	Plasmid
Plasmid	WP_064333403.1	28	WP_119944533.1	NCHU2750_RS25175	Plasmid
Plasmid	WP_064333403.1	28	WP_120668961.1	CCGE531_RS25595	Plasmid
Plasmid	WP_064333403.1	28	WP_120668961.1	CCGE532_RS25125	Plasmid
Plasmid	WP_064333403.1	28	WP_130673678.1	G7039_RS26115	Plasmid
Plasmid	WP_064333403.1	28	WP_183688270.1	HB780_RS12860	Plasmid
Plasmid	WP_064333403.1	28	WP_194730508.1	ISN39_RS22505	Plasmid
Plasmid	WP_064333438.1	45	WP_011969818.1	SMED_RS20980	Plasmid
Plasmid	WP_064333438.1	45	WP_013850289.1	DU99_RS24990	Plasmid
Plasmid	WP_064333438.1	45	WP_013850289.1	CDO27_RS30975	Plasmid
Plasmid	WP_064333438.1	45	WP_013850289.1	CDO30_RS33340	Plasmid
Plasmid	WP_064333438.1	45	WP_013850289.1	CDO23_RS31315	Plasmid
Plasmid	WP_064333438.1	45	WP_013850289.1	CDO25_RS25900	Plasmid
Plasmid	WP_064333438.1	45	WP_013850289.1	CDO28_RS30270	Plasmid
Plasmid	WP_064333438.1	45	WP_013850289.1	CDO22_RS27960	Plasmid
Plasmid	WP_064333438.1	45	WP_013850289.1	CDO29_RS26540	Plasmid
Plasmid	WP_064333438.1	45	WP_013850289.1	SMB554_RS33175	Plasmid
Plasmid	WP_064333438.1	45	WP_013850289.1	BWO76_RS06650	Plasmid
Plasmid	WP_064333438.1	45	WP_013850289.1	BWO90_RS13535	Plasmid
Plasmid	WP_064333438.1	45	WP_013850289.1	SM_RS24410	Plasmid
Plasmid	WP_064333438.1	45	WP_013850289.1	SINMEB_RS31285	Plasmid
Plasmid	WP_064333438.1	45	WP_013850289.1	SM11_RS27490	Plasmid
Plasmid	WP_064333438.1	45	WP_013850289.1	BN406_RS26860	Plasmid
Plasmid	WP_064333438.1	45	WP_013850289.1	C770_RS42675	Plasmid
Plasmid	WP_064333438.1	45	WP_013850289.1	SM2011_RS14000	Plasmid
Plasmid	WP_064333438.1	45	WP_013850289.1	SMRU11_RS12330	Plasmid
Plasmid	WP_064333438.1	45	WP_013850289.1	C3L21_RS26860	Plasmid
Plasmid	WP_064333438.1	45	WP_015888229.1	NGR_RS10405	Plasmid
Plasmid	WP_064333438.1	45	WP_034805794.1	FA04_RS25925	Plasmid
Plasmid	WP_064333438.1	45	WP_034805794.1	DQW09_RS23175	Plasmid
Plasmid	WP_064333438.1	45	WP_034857232.1	SJ05684_RS18700	Plasmid
Plasmid	WP_064333438.1	45	WP_037385043.1	SAMCCGM7_RS30280	Plasmid
Plasmid	WP_064333438.1	45	WP_037398840.1	AOX55_RS22475	Plasmid
Plasmid	WP_064333438.1	45	WP_037398840.1	SF83666_RS28020	Plasmid
Plasmid	WP_064333438.1	45	WP_037455035.1	AB395_RS21255	Plasmid
Plasmid	WP_064333438.1	45	WP_040125666.1	RG1141_RS23010	Plasmid
Plasmid	WP_064333438.1	45	WP_041366233.1	RG540_RS23105	Plasmid
Plasmid	WP_064333438.1	45	WP_064253454.1	SAMCFNEI73_RS23970	Plasmid
Plasmid	WP_064333438.1	45	WP_064333438.1	shn_RS26035	Plasmid
Plasmid	WP_064333438.1	45	WP_088195044.1	CDO31_RS30990	Plasmid
Plasmid	WP_064333438.1	45	WP_088199885.1	CDO24_RS24575	Plasmid
Plasmid	WP_064333438.1	45	WP_088199885.1	JFX10_RS00555	Plasmid
Plasmid	WP_064333438.1	45	WP_099061063.1	ACO34A_RS27135	Plasmid
Plasmid	WP_064333438.1	45	WP_113157090.1	DEJ54_RS19260	Plasmid
Plasmid	WP_064333438.1	45	WP_119943637.1	NCHU2750_RS20805	Plasmid
Plasmid	WP_064333438.1	45	WP_127640224.1	I0J99_RS31965	Plasmid
Plasmid	WP_064333438.1	45	WP_172900201.1	NXT3_RS30405	Plasmid
Plasmid	WP_064333438.1	45	WP_172900201.1	SS05631_RS25400	Plasmid
Plasmid	WP_064333438.1	45	WP_180943276.1	FKV68_RS25295	Plasmid
Plasmid	WP_064333438.1	45	WP_203320491.1	JQ506_RS24995	Plasmid
Plasmid	WP_064333438.1	45	WP_203427413.1	F3Y30_RS22625	Plasmid
Plasmid	WP_064333438.1	45	WP_205236195.1	JVX98_RS06400	Plasmid
Plasmid	WP_064333441.1	2	WP_064333441.1	shn_RS26055	Plasmid
Plasmid	WP_064333441.1	2	WP_130521250.1	G3A56_RS25825	Plasmid
Plasmid	WP_064333445.1	3	WP_064333445.1	shn_RS26075	Plasmid
Plasmid	WP_064333445.1	3	WP_130521259.1	G3A56_RS25800	Plasmid
Plasmid	WP_064333445.1	3	WP_203316287.1	JQ506_RS15360	Plasmid
Plasmid	WP_064333447.1	3	WP_064333447.1	shn_RS26085	Plasmid
Plasmid	WP_064333447.1	3	WP_130521522.1	G3A56_RS25780	Plasmid
Plasmid	WP_064333447.1	3	WP_203316285.1	JQ506_RS15350	Plasmid
Plasmid	WP_064333450.1	13	WP_012706521.1	NGR_RS02245	Plasmid
Plasmid	WP_064333450.1	13	WP_018071525.1	G7039_RS28935	Plasmid
Plasmid	WP_064333450.1	13	WP_027690030.1	RLTA1_RS31615	Plasmid
Plasmid	WP_064333450.1	13	WP_034798543.1	FA04_RS29080	Plasmid
Plasmid	WP_064333450.1	13	WP_035711068.1	HmaOT1_RS15590	Plasmid
Plasmid	WP_064333450.1	13	WP_040115111.1	RGR602_RS27130	Plasmid
Plasmid	WP_064333450.1	13	WP_064333450.1	shn_RS26105	Plasmid
Plasmid	WP_064333450.1	13	WP_074063810.1	AM571_RS25270	Plasmid
Plasmid	WP_064333450.1	13	WP_105008983.1	CUJ84_RS28550	Plasmid
Plasmid	WP_064333450.1	13	WP_114889191.1	C1J03_RS23520	Plasmid
Plasmid	WP_064333450.1	13	WP_127890256.1	DQW09_RS30580	Plasmid
Plasmid	WP_064333450.1	13	WP_130688938.1	HA464_RS29285	Plasmid
Plasmid	WP_064333450.1	13	WP_152477384.1	FIU86_RS21315	Plasmid
Plasmid	WP_064333453.1	3	WP_034798548.1	FA04_RS29095	Plasmid
Plasmid	WP_064333453.1	3	WP_064333453.1	shn_RS26120	Plasmid
Plasmid	WP_064333453.1	3	WP_127890255.1	DQW09_RS30565	Plasmid
Plasmid	WP_064333501.1	118	WP_003548370.1	RL_RS29960	Plasmid
Plasmid	WP_064333501.1	118	WP_003548370.1	BA011_RS32675	Plasmid
Plasmid	WP_064333501.1	118	WP_003548370.1	HA462_RS29410	Plasmid
Plasmid	WP_064333501.1	118	WP_003563513.1	RLEG12_RS30595	Plasmid
Plasmid	WP_064333501.1	118	WP_004679733.1	AMC84_RS22700	Plasmid
Plasmid	WP_064333501.1	118	WP_004679733.1	AMC81_RS23695	Plasmid
Plasmid	WP_064333501.1	118	WP_004679733.1	AMC85_RS23550	Plasmid
Plasmid	WP_064333501.1	118	WP_004679733.1	AMC80_RS23665	Plasmid
Plasmid	WP_064333501.1	118	WP_004679733.1	AMC78_RS25420	Plasmid
Plasmid	WP_064333501.1	118	WP_004679733.1	AMC86_RS24825	Plasmid
Plasmid	WP_064333501.1	118	WP_004679733.1	AMC88_RS23535	Plasmid
Plasmid	WP_064333501.1	118	WP_004679733.1	AMC79_RS23230	Plasmid
Plasmid	WP_064333501.1	118	WP_004679733.1	AMC90_RS24260	Plasmid
Plasmid	WP_064333501.1	118	WP_004679733.1	Bra5_RS25195	Plasmid
Plasmid	WP_064333501.1	118	WP_004679733.1	AMC83_RS23465	Plasmid
Plasmid	WP_064333501.1	118	WP_004679733.1	AMC89_RS23215	Plasmid
Plasmid	WP_064333501.1	118	WP_004679733.1	AMC82_RS22675	Plasmid
Plasmid	WP_064333501.1	118	WP_004679733.1	AMC87_RS22980	Plasmid
Plasmid	WP_064333501.1	118	WP_004679733.1	HER27_RS26970	Plasmid
Plasmid	WP_064333501.1	118	WP_010976136.1	CDO27_RS31900	Plasmid
Plasmid	WP_064333501.1	118	WP_010976136.1	BN406_RS27755	Plasmid
Plasmid	WP_064333501.1	118	WP_010976136.1	SM11_RS28380	Plasmid
Plasmid	WP_064333501.1	118	WP_010976136.1	SMRU11_RS13255	Plasmid
Plasmid	WP_064333501.1	118	WP_010976136.1	CDO30_RS32375	Plasmid
Plasmid	WP_064333501.1	118	WP_010976136.1	SM2011_RS13065	Plasmid
Plasmid	WP_064333501.1	118	WP_010976136.1	SM_RS23490	Plasmid
Plasmid	WP_064333501.1	118	WP_011427887.1	NXC12_RS23320	Plasmid
Plasmid	WP_064333501.1	118	WP_012490421.1	RHECIAT_RS21820	Plasmid
Plasmid	WP_064333501.1	118	WP_012978272.1	AZL_RS30760	Plasmid
Plasmid	WP_064333501.1	118	WP_014527822.1	CDO28_RS29325	Plasmid
Plasmid	WP_064333501.1	118	WP_014527822.1	BWO76_RS13490	Plasmid
Plasmid	WP_064333501.1	118	WP_014527822.1	C770_RS43570	Plasmid
Plasmid	WP_064333501.1	118	WP_014527822.1	CDO31_RS30045	Plasmid
Plasmid	WP_064333501.1	118	WP_014527822.1	CDO22_RS28895	Plasmid
Plasmid	WP_064333501.1	118	WP_014527822.1	CDO24_RS23625	Plasmid
Plasmid	WP_064333501.1	118	WP_014527822.1	SINMEB_RS32170	Plasmid
Plasmid	WP_064333501.1	118	WP_014527822.1	CDO25_RS26850	Plasmid
Plasmid	WP_064333501.1	118	WP_014527822.1	BWO90_RS12590	Plasmid
Plasmid	WP_064333501.1	118	WP_014748222.1	TMO_RS26915	Plasmid
Plasmid	WP_064333501.1	118	WP_017276031.1	DU99_RS25890	Plasmid
Plasmid	WP_064333501.1	118	WP_017276031.1	SMB554_RS32210	Plasmid
Plasmid	WP_064333501.1	118	WP_018246251.1	CUJ84_RS29660	Plasmid
Plasmid	WP_064333501.1	118	WP_018246251.1	RLV_RS10785	Plasmid
Plasmid	WP_064333501.1	118	WP_018246251.1	DLJ82_RS38880	Plasmid
Plasmid	WP_064333501.1	118	WP_018246251.1	CHR56_RS33785	Plasmid
Plasmid	WP_064333501.1	118	WP_018246251.1	HA460_RS29580	Plasmid
Plasmid	WP_064333501.1	118	WP_018246251.1	HA463_RS30600	Plasmid
Plasmid	WP_064333501.1	118	WP_018246251.1	HA459_RS29545	Plasmid
Plasmid	WP_064333501.1	118	WP_020922945.1	REMIM1_RS24375	Plasmid
Plasmid	WP_064333501.1	118	WP_025397699.1	BMW22_RS33750	Plasmid
Plasmid	WP_064333501.1	118	WP_025397699.1	RLEG3_RS28150	Plasmid
Plasmid	WP_064333501.1	118	WP_025397699.1	RLEG_RS29545	Plasmid
Plasmid	WP_064333501.1	118	WP_025397699.1	GYN07_RS28645	Plasmid
Plasmid	WP_064333501.1	118	WP_026158359.1	CHY08_RS28010	Plasmid
Plasmid	WP_064333501.1	118	WP_026170865.1	RLTA1_RS31505	Plasmid
Plasmid	WP_064333501.1	118	WP_026170865.1	HA464_RS29170	Plasmid
Plasmid	WP_064333501.1	118	WP_027991484.1	C3L21_RS27790	Plasmid
Plasmid	WP_064333501.1	118	WP_027991484.1	JFX10_RS01450	Plasmid
Plasmid	WP_064333501.1	118	WP_027991484.1	I0J99_RS31045	Plasmid
Plasmid	WP_064333501.1	118	WP_028756183.1	FE844_RS31705	Plasmid
Plasmid	WP_064333501.1	118	WP_033183797.1	RLCC275e_RS28275	Plasmid
Plasmid	WP_064333501.1	118	WP_033183797.1	HA461_RS28075	Plasmid
Plasmid	WP_064333501.1	118	WP_034790695.1	FA04_RS23785	Plasmid
Plasmid	WP_064333501.1	118	WP_035679814.1	AMK58_RS21770	Plasmid
Plasmid	WP_064333501.1	118	WP_035679814.1	D3868_RS23070	Plasmid
Plasmid	WP_064333501.1	118	WP_037380553.1	SAMCFNEI73_RS27930	Plasmid
Plasmid	WP_064333501.1	118	WP_037380553.1	SAMCCGM7_RS26405	Plasmid
Plasmid	WP_064333501.1	118	WP_037419289.1	SS05631_RS21975	Plasmid
Plasmid	WP_064333501.1	118	WP_037419289.1	NXT3_RS26995	Plasmid
Plasmid	WP_064333501.1	118	WP_040111296.1	KIM5_RS24970	Plasmid
Plasmid	WP_064333501.1	118	WP_040111296.1	IE4803_RS22055	Plasmid
Plasmid	WP_064333501.1	118	WP_040116518.1	RGR602_RS27355	Plasmid
Plasmid	WP_064333501.1	118	WP_040124289.1	RG1141_RS24170	Plasmid
Plasmid	WP_064333501.1	118	WP_040136122.1	ABAZ39_RS23060	Plasmid
Plasmid	WP_064333501.1	118	WP_041364201.1	RG540_RS24030	Plasmid
Plasmid	WP_064333501.1	118	WP_041672254.1	RLEG2_RS29875	Plasmid
Plasmid	WP_064333501.1	118	WP_044553647.1	AZOLI_RS28625	Plasmid
Plasmid	WP_064333501.1	118	WP_054184126.1	CO657_RS31870	Plasmid
Plasmid	WP_064333501.1	118	WP_064333501.1	shn_RS26395	Plasmid
Plasmid	WP_064333501.1	118	WP_064808811.1	AMJ97_RS27640	Plasmid
Plasmid	WP_064333501.1	118	WP_064808811.1	AMK02_RS27625	Plasmid
Plasmid	WP_064333501.1	118	WP_064812310.1	AMJ96_RS25090	Plasmid
Plasmid	WP_064333501.1	118	WP_064812310.1	AMK04_RS25190	Plasmid
Plasmid	WP_064333501.1	118	WP_064812310.1	AMJ98_RS25545	Plasmid
Plasmid	WP_064333501.1	118	WP_064812310.1	AMK01_RS24820	Plasmid
Plasmid	WP_064333501.1	118	WP_064812310.1	AMJ99_RS25195	Plasmid
Plasmid	WP_064333501.1	118	WP_064812310.1	AMK00_RS24810	Plasmid
Plasmid	WP_064333501.1	118	WP_064812310.1	AMK03_RS25545	Plasmid
Plasmid	WP_064333501.1	118	WP_064812310.1	Tal182_RS26800	Plasmid
Plasmid	WP_064333501.1	118	WP_064842943.1	AMK05_RS27745	Plasmid
Plasmid	WP_064333501.1	118	WP_074065701.1	AM571_RS31910	Plasmid
Plasmid	WP_064333501.1	118	WP_074073032.1	IE4872_RS28455	Plasmid
Plasmid	WP_064333501.1	118	WP_085740119.1	RHEC894_RS26490	Plasmid
Plasmid	WP_064333501.1	118	WP_085781247.1	NXC14_RS24490	Plasmid
Plasmid	WP_064333501.1	118	WP_088203771.1	CDO29_RS29280	Plasmid
Plasmid	WP_064333501.1	118	WP_090427837.1	DQW09_RS25500	Plasmid
Plasmid	WP_064333501.1	118	WP_094307211.1	D3093_RS23150	Plasmid
Plasmid	WP_064333501.1	118	WP_097534362.1	FFM81_RS30625	Plasmid
Plasmid	WP_064333501.1	118	WP_109070872.1	TSH58p_RS02665	Plasmid
Plasmid	WP_064333501.1	118	WP_109333417.1	DEW08_RS25130	Plasmid
Plasmid	WP_064333501.1	118	WP_111070626.1	DM194_RS24755	Plasmid
Plasmid	WP_064333501.1	118	WP_112712657.1	F2982_RS23510	Plasmid
Plasmid	WP_064333501.1	118	WP_118852307.1	CYG48_RS20030	Plasmid
Plasmid	WP_064333501.1	118	WP_137142117.1	D3869_RS22745	Plasmid
Plasmid	WP_064333501.1	118	WP_138389796.1	FFM53_RS31120	Plasmid
Plasmid	WP_064333501.1	118	WP_149200705.1	HUE56_RS23800	Plasmid
Plasmid	WP_064333501.1	118	WP_153273621.1	FZ934_RS25730	Plasmid
Plasmid	WP_064333501.1	118	WP_153273621.1	F3Y33_RS19680	Plasmid
Plasmid	WP_064333501.1	118	WP_165586444.1	G7039_RS28820	Plasmid
Plasmid	WP_064333501.1	118	WP_188346475.1	HB779_RS24325	Plasmid
Plasmid	WP_064333501.1	118	WP_192449924.1	JVX98_RS00245	Plasmid
Plasmid	WP_064333501.1	118	WP_203427635.1	F3Y30_RS24635	Plasmid
Plasmid	WP_064333539.1	52	WP_010975242.1	SM_RS18870	Plasmid
Plasmid	WP_064333539.1	52	WP_010975242.1	CDO30_RS27280	Plasmid
Plasmid	WP_064333539.1	52	WP_010975242.1	SM2011_RS08355	Plasmid
Plasmid	WP_064333539.1	52	WP_011969389.1	SMED_RS18835	Plasmid
Plasmid	WP_064333539.1	52	WP_012759967.1	RLEG_RS32965	Plasmid
Plasmid	WP_064333539.1	52	WP_014527512.1	SINMEB_RS29225	Plasmid
Plasmid	WP_064333539.1	52	WP_014530755.1	CDO28_RS32405	Plasmid
Plasmid	WP_064333539.1	52	WP_014530755.1	SM11_RS32890	Plasmid
Plasmid	WP_064333539.1	52	WP_014530755.1	CDO31_RS33110	Plasmid
Plasmid	WP_064333539.1	52	WP_015008575.1	CDO27_RS28830	Plasmid
Plasmid	WP_064333539.1	52	WP_015008575.1	BN406_RS32385	Plasmid
Plasmid	WP_064333539.1	52	WP_015243399.1	C770_RS48240	Plasmid
Plasmid	WP_064333539.1	52	WP_017264386.1	BWO90_RS07965	Plasmid
Plasmid	WP_064333539.1	52	WP_017264386.1	SMB554_RS27310	Plasmid
Plasmid	WP_064333539.1	52	WP_017264386.1	BWO76_RS08805	Plasmid
Plasmid	WP_064333539.1	52	WP_017264386.1	CDO22_RS33570	Plasmid
Plasmid	WP_064333539.1	52	WP_017264386.1	CDO23_RS25590	Plasmid
Plasmid	WP_064333539.1	52	WP_017264386.1	DU99_RS30255	Plasmid
Plasmid	WP_064333539.1	52	WP_017275488.1	SMRU11_RS18370	Plasmid
Plasmid	WP_064333539.1	52	WP_025418559.1	RLEG12_RS27095	Plasmid
Plasmid	WP_064333539.1	52	WP_034790035.1	FA04_RS21350	Plasmid
Plasmid	WP_064333539.1	52	WP_034857722.1	SJ05684_RS22510	Plasmid
Plasmid	WP_064333539.1	52	WP_037397928.1	AOX55_RS26905	Plasmid
Plasmid	WP_064333539.1	52	WP_037434521.1	SF83666_RS25620	Plasmid
Plasmid	WP_064333539.1	52	WP_037453700.1	AB395_RS24200	Plasmid
Plasmid	WP_064333539.1	52	WP_040112750.1	IE4803_RS30740	Plasmid
Plasmid	WP_064333539.1	52	WP_040115545.1	RGR602_RS29470	Plasmid
Plasmid	WP_064333539.1	52	WP_040125561.1	RG1141_RS29530	Plasmid
Plasmid	WP_064333539.1	52	WP_041366119.1	RG540_RS30530	Plasmid
Plasmid	WP_064333539.1	52	WP_064333539.1	shn_RS26605	Plasmid
Plasmid	WP_064333539.1	52	WP_064823737.1	AMC82_RS24805	Plasmid
Plasmid	WP_064333539.1	52	WP_064823737.1	AMC84_RS24820	Plasmid
Plasmid	WP_064333539.1	52	WP_064832790.1	AMC80_RS25700	Plasmid
Plasmid	WP_064333539.1	52	WP_064832790.1	AMC81_RS25725	Plasmid
Plasmid	WP_064333539.1	52	WP_074065650.1	AM571_RS29405	Plasmid
Plasmid	WP_064333539.1	52	WP_088198720.1	CDO24_RS18540	Plasmid
Plasmid	WP_064333539.1	52	WP_088201261.1	CDO25_RS23745	Plasmid
Plasmid	WP_064333539.1	52	WP_088203986.1	CDO29_RS34270	Plasmid
Plasmid	WP_064333539.1	52	WP_095438899.1	CKA34_RS27070	Plasmid
Plasmid	WP_064333539.1	52	WP_118852730.1	CYG48_RS21755	Plasmid
Plasmid	WP_064333539.1	52	WP_119944846.1	NCHU2750_RS26710	Plasmid
Plasmid	WP_064333539.1	52	WP_127544444.1	C3L21_RS32715	Plasmid
Plasmid	WP_064333539.1	52	WP_127632670.1	I0J99_RS26230	Plasmid
Plasmid	WP_064333539.1	52	WP_138386005.1	FFM81_RS25330	Plasmid
Plasmid	WP_064333539.1	52	WP_159415649.1	DQW09_RS19895	Plasmid
Plasmid	WP_064333539.1	52	WP_165132005.1	G6N80_RS05740	Plasmid
Plasmid	WP_064333539.1	52	WP_165222965.1	G6N78_RS19915	Plasmid
Plasmid	WP_064333539.1	52	WP_180943057.1	FKV68_RS32815	Plasmid
Plasmid	WP_064333539.1	52	WP_198868469.1	JFX10_RS06285	Plasmid
Plasmid	WP_064333539.1	52	WP_203320012.1	JQ506_RS25750	Plasmid
Plasmid	WP_064333539.1	52	WP_203430194.1	F2982_RS24340	Plasmid
Plasmid	WP_064333539.1	52	WP_205236788.1	JVX98_RS02810	Plasmid
Plasmid	WP_064333560.1	8	WP_064333560.1	shn_RS26720	Plasmid
Plasmid	WP_064333560.1	8	WP_153273907.1	F3Y33_RS26645	Plasmid
Plasmid	WP_064333560.1	8	WP_153273907.1	FZ934_RS27410	Plasmid
Plasmid	WP_064333567.1	2	WP_011969977.1	SMED_RS25335	Plasmid
Plasmid	WP_064333567.1	2	WP_064333567.1	shn_RS26760	Plasmid
Plasmid	WP_064333568.1	2	WP_011969978.1	SMED_RS25340	Plasmid
Plasmid	WP_064333568.1	2	WP_064333568.1	shn_RS26765	Plasmid
Plasmid	WP_064333570.1	24	WP_010967763.1	C770_RS38225	Plasmid
Plasmid	WP_064333570.1	24	WP_010967763.1	SM_RS28675	Plasmid
Plasmid	WP_064333570.1	24	WP_010967763.1	SM2011_RS04000	Plasmid
Plasmid	WP_064333570.1	24	WP_010967763.1	DU99_RS21220	Plasmid
Plasmid	WP_064333570.1	24	WP_010967763.1	CDO28_RS24555	Plasmid
Plasmid	WP_064333570.1	24	WP_010967763.1	CDO30_RS24720	Plasmid
Plasmid	WP_064333570.1	24	WP_010967763.1	C3L21_RS24215	Plasmid
Plasmid	WP_064333570.1	24	WP_011969985.1	SMED_RS25375	Plasmid
Plasmid	WP_064333570.1	24	WP_013845519.1	SM11_RS22790	Plasmid
Plasmid	WP_064333570.1	24	WP_013845519.1	SMRU11_RS04130	Plasmid
Plasmid	WP_064333570.1	24	WP_013845519.1	JFX10_RS28830	Plasmid
Plasmid	WP_064333570.1	24	WP_014528698.1	SINMEB_RS23260	Plasmid
Plasmid	WP_064333570.1	24	WP_014528698.1	CDO24_RS30030	Plasmid
Plasmid	WP_064333570.1	24	WP_014990152.1	BN406_RS23665	Plasmid
Plasmid	WP_064333570.1	24	WP_014990152.1	CDO27_RS24490	Plasmid
Plasmid	WP_064333570.1	24	WP_017263715.1	CDO22_RS19230	Plasmid
Plasmid	WP_064333570.1	24	WP_064333570.1	shn_RS26775	Plasmid
Plasmid	WP_064333570.1	24	WP_088201110.1	CDO25_RS22200	Plasmid
Plasmid	WP_064333570.1	24	WP_088203513.1	CDO29_RS20970	Plasmid
Plasmid	WP_064333570.1	24	WP_088218167.1	CDO23_RS23470	Plasmid
Plasmid	WP_064333570.1	24	WP_088896080.1	SMB554_RS22340	Plasmid
Plasmid	WP_064333570.1	24	WP_095918984.1	BWO76_RS03790	Plasmid
Plasmid	WP_064333570.1	24	WP_095918984.1	BWO90_RS03670	Plasmid
Plasmid	WP_064333570.1	24	WP_206379495.1	I0J99_RS20475	Plasmid
Plasmid	WP_064333593.1	5	WP_064333593.1	shn_RS26905	Plasmid
Plasmid	WP_064333593.1	5	WP_085740131.1	RHEC894_RS27075	Plasmid
Plasmid	WP_064333593.1	5	WP_205239774.1	JVX98_RS31925	Plasmid
Plasmid	WP_064333593.1	5	WP_205239858.1	JVX98_RS28730	Plasmid
Plasmid	WP_064333606.1	9	WP_034799011.1	FA04_RS32870	Plasmid
Plasmid	WP_064333606.1	9	WP_034799011.1	DQW09_RS33825	Plasmid
Plasmid	WP_064333606.1	9	WP_064333606.1	shn_RS27000	Plasmid
Plasmid	WP_064333606.1	9	WP_069063177.1	BSY16_RS28795	Plasmid
Plasmid	WP_064333606.1	9	WP_152368314.1	F8A10_RS20085	Plasmid
Plasmid	WP_064333606.1	9	WP_165222155.1	G6N78_RS18255	Plasmid
Plasmid	WP_064333606.1	9	WP_203320268.1	JQ506_RS24110	Plasmid
Plasmid	WP_064333606.1	9	WP_203427295.1	F3Y30_RS21880	Plasmid
Plasmid	WP_064333606.1	9	WP_205239945.1	JVX98_RS29375	Plasmid
Plasmid	WP_064333608.1	8	WP_034799007.1	FA04_RS32860	Plasmid
Plasmid	WP_064333608.1	8	WP_064333608.1	shn_RS27010	Plasmid
Plasmid	WP_064333608.1	8	WP_069063175.1	BSY16_RS28785	Plasmid
Plasmid	WP_064333608.1	8	WP_159416351.1	DQW09_RS33835	Plasmid
Plasmid	WP_064333608.1	8	WP_165222161.1	G6N78_RS18265	Plasmid
Plasmid	WP_064333608.1	8	WP_203320270.1	JQ506_RS24120	Plasmid
Plasmid	WP_064333608.1	8	WP_203427293.1	F3Y30_RS21870	Plasmid
Plasmid	WP_064333608.1	8	WP_205239947.1	JVX98_RS29385	Plasmid
Plasmid	WP_064333610.1	8	WP_034799004.1	FA04_RS32850	Plasmid
Plasmid	WP_064333610.1	8	WP_060644247.1	DQW09_RS33845	Plasmid
Plasmid	WP_064333610.1	8	WP_064333610.1	shn_RS27020	Plasmid
Plasmid	WP_064333610.1	8	WP_069063173.1	BSY16_RS28775	Plasmid
Plasmid	WP_064333610.1	8	WP_165222167.1	G6N78_RS18275	Plasmid
Plasmid	WP_064333610.1	8	WP_203320272.1	JQ506_RS24130	Plasmid
Plasmid	WP_064333610.1	8	WP_203427291.1	F3Y30_RS21860	Plasmid
Plasmid	WP_064333610.1	8	WP_205239949.1	JVX98_RS29395	Plasmid
Plasmid	WP_064333636.1	4	WP_064333636.1	shn_RS27150	Plasmid
Plasmid	WP_064333636.1	4	WP_099061398.1	ACO34A_RS28635	Plasmid
Plasmid	WP_064333636.1	4	WP_163897817.1	GT349_RS01830	Plasmid
Plasmid	WP_064333636.1	4	WP_203317795.1	JQ506_RS02440	Plasmid
Plasmid	WP_064333682.1	5	WP_034791605.1	FA04_RS29540	Plasmid
Plasmid	WP_064333682.1	5	WP_064333682.1	shn_RS27215	Plasmid
Plasmid	WP_064333682.1	5	WP_069062444.1	BSY16_RS24650	Plasmid
Plasmid	WP_064333682.1	5	WP_104825378.1	NXC24_RS20875	Plasmid
Plasmid	WP_064333682.1	5	WP_203317825.1	JQ506_RS02595	Plasmid
Plasmid	WP_064333707.1	110	WP_003550404.1	RLV_RS05970	Plasmid
Plasmid	WP_064333707.1	110	WP_003550404.1	RL_RS34880	Plasmid
Plasmid	WP_064333707.1	110	WP_003550404.1	RLEG_RS23620	Plasmid
Plasmid	WP_064333707.1	110	WP_003550404.1	RLEG3_RS24185	Plasmid
Plasmid	WP_064333707.1	110	WP_003550404.1	FE844_RS28700	Plasmid
Plasmid	WP_064333707.1	110	WP_003550404.1	FFM53_RS24635	Plasmid
Plasmid	WP_064333707.1	110	WP_003550404.1	HA461_RS25225	Plasmid
Plasmid	WP_064333707.1	110	WP_003550404.1	HA462_RS27570	Plasmid
Plasmid	WP_064333707.1	110	WP_003550404.1	HA459_RS26345	Plasmid
Plasmid	WP_064333707.1	110	WP_003550404.1	HA460_RS26380	Plasmid
Plasmid	WP_064333707.1	110	WP_003550404.1	GYN07_RS26895	Plasmid
Plasmid	WP_064333707.1	110	WP_004678737.1	RHECIAT_RS30290	Plasmid
Plasmid	WP_064333707.1	110	WP_004678737.1	REMIM1_RS29620	Plasmid
Plasmid	WP_064333707.1	110	WP_004678737.1	AMC82_RS31890	Plasmid
Plasmid	WP_064333707.1	110	WP_004678737.1	AMC88_RS31625	Plasmid
Plasmid	WP_064333707.1	110	WP_004678737.1	AMC81_RS32940	Plasmid
Plasmid	WP_064333707.1	110	WP_004678737.1	AMC80_RS32930	Plasmid
Plasmid	WP_064333707.1	110	WP_004678737.1	Bra5_RS29450	Plasmid
Plasmid	WP_064333707.1	110	WP_004678737.1	AMC79_RS31820	Plasmid
Plasmid	WP_064333707.1	110	WP_004678737.1	AMC86_RS31415	Plasmid
Plasmid	WP_064333707.1	110	WP_004678737.1	AMC89_RS31805	Plasmid
Plasmid	WP_064333707.1	110	WP_004678737.1	AMC83_RS32670	Plasmid
Plasmid	WP_064333707.1	110	WP_004678737.1	AMC85_RS31555	Plasmid
Plasmid	WP_064333707.1	110	WP_004678737.1	AMC84_RS31890	Plasmid
Plasmid	WP_064333707.1	110	WP_004678737.1	AMC78_RS31825	Plasmid
Plasmid	WP_064333707.1	110	WP_004678737.1	NXC12_RS28425	Plasmid
Plasmid	WP_064333707.1	110	WP_004678737.1	AMC90_RS31440	Plasmid
Plasmid	WP_064333707.1	110	WP_004678737.1	AMK01_RS27225	Plasmid
Plasmid	WP_064333707.1	110	WP_004678737.1	AMK03_RS27950	Plasmid
Plasmid	WP_064333707.1	110	WP_004678737.1	AMK00_RS27220	Plasmid
Plasmid	WP_064333707.1	110	WP_004678737.1	AMJ96_RS27495	Plasmid
Plasmid	WP_064333707.1	110	WP_004678737.1	AMK04_RS27595	Plasmid
Plasmid	WP_064333707.1	110	WP_004678737.1	AMJ98_RS27955	Plasmid
Plasmid	WP_064333707.1	110	WP_004678737.1	AMJ99_RS27600	Plasmid
Plasmid	WP_064333707.1	110	WP_004678737.1	HER27_RS32430	Plasmid
Plasmid	WP_064333707.1	110	WP_010975228.1	CDO30_RS27200	Plasmid
Plasmid	WP_064333707.1	110	WP_010975228.1	SM2011_RS08275	Plasmid
Plasmid	WP_064333707.1	110	WP_010975228.1	BWO90_RS07885	Plasmid
Plasmid	WP_064333707.1	110	WP_010975228.1	CDO23_RS33415	Plasmid
Plasmid	WP_064333707.1	110	WP_010975228.1	SMB554_RS27230	Plasmid
Plasmid	WP_064333707.1	110	WP_010975228.1	BWO76_RS08725	Plasmid
Plasmid	WP_064333707.1	110	WP_010975228.1	SM_RS18795	Plasmid
Plasmid	WP_064333707.1	110	WP_010975228.1	C3L21_RS32790	Plasmid
Plasmid	WP_064333707.1	110	WP_010975228.1	I0J99_RS26155	Plasmid
Plasmid	WP_064333707.1	110	WP_011969406.1	SMED_RS18920	Plasmid
Plasmid	WP_064333707.1	110	WP_012555680.1	CO657_RS28360	Plasmid
Plasmid	WP_064333707.1	110	WP_012555680.1	RLEG2_RS23390	Plasmid
Plasmid	WP_064333707.1	110	WP_014527519.1	CDO22_RS33650	Plasmid
Plasmid	WP_064333707.1	110	WP_014527519.1	DU99_RS30330	Plasmid
Plasmid	WP_064333707.1	110	WP_014527519.1	CDO24_RS18460	Plasmid
Plasmid	WP_064333707.1	110	WP_014527519.1	SINMEB_RS29305	Plasmid
Plasmid	WP_064333707.1	110	WP_014527519.1	SMRU11_RS18450	Plasmid
Plasmid	WP_064333707.1	110	WP_014527519.1	JFX10_RS06360	Plasmid
Plasmid	WP_064333707.1	110	WP_014530764.1	SM11_RS32970	Plasmid
Plasmid	WP_064333707.1	110	WP_014530764.1	CDO31_RS33030	Plasmid
Plasmid	WP_064333707.1	110	WP_014530764.1	C770_RS48320	Plasmid
Plasmid	WP_064333707.1	110	WP_014530764.1	CDO25_RS23825	Plasmid
Plasmid	WP_064333707.1	110	WP_014530764.1	CDO28_RS32325	Plasmid
Plasmid	WP_064333707.1	110	WP_015008584.1	BN406_RS32465	Plasmid
Plasmid	WP_064333707.1	110	WP_015008584.1	CDO27_RS28910	Plasmid
Plasmid	WP_064333707.1	110	WP_015008584.1	CDO29_RS34350	Plasmid
Plasmid	WP_064333707.1	110	WP_015342984.1	RTCIAT899_RS26880	Plasmid
Plasmid	WP_064333707.1	110	WP_015888268.1	NGR_RS10605	Plasmid
Plasmid	WP_064333707.1	110	WP_017469396.1	Ga0080559_RS22300	Plasmid
Plasmid	WP_064333707.1	110	WP_017957299.1	CHY08_RS23815	Plasmid
Plasmid	WP_064333707.1	110	WP_018064061.1	Mame_RS23810	Plasmid
Plasmid	WP_064333707.1	110	WP_018068266.1	RLCC275e_RS25035	Plasmid
Plasmid	WP_064333707.1	110	WP_018245453.1	DLJ82_RS29905	Plasmid
Plasmid	WP_064333707.1	110	WP_018245453.1	CHR56_RS30420	Plasmid
Plasmid	WP_064333707.1	110	WP_018245453.1	HA463_RS27715	Plasmid
Plasmid	WP_064333707.1	110	WP_022999528.1	FIU93_RS28410	Plasmid
Plasmid	WP_064333707.1	110	WP_024322036.1	G7039_RS25680	Plasmid
Plasmid	WP_064333707.1	110	WP_024322036.1	HA464_RS26185	Plasmid
Plasmid	WP_064333707.1	110	WP_024322036.1	RLTA1_RS25420	Plasmid
Plasmid	WP_064333707.1	110	WP_027664512.1	BMW22_RS28670	Plasmid
Plasmid	WP_064333707.1	110	WP_037388070.1	SAMCFNEI73_RS23735	Plasmid
Plasmid	WP_064333707.1	110	WP_037388070.1	SAMCCGM7_RS30510	Plasmid
Plasmid	WP_064333707.1	110	WP_037398946.1	AOX55_RS22310	Plasmid
Plasmid	WP_064333707.1	110	WP_037398946.1	SF83666_RS28180	Plasmid
Plasmid	WP_064333707.1	110	WP_037415952.1	SS05631_RS25620	Plasmid
Plasmid	WP_064333707.1	110	WP_037455093.1	AB395_RS21095	Plasmid
Plasmid	WP_064333707.1	110	WP_056814949.1	FZ934_RS27525	Plasmid
Plasmid	WP_064333707.1	110	WP_056814949.1	F3Y33_RS26530	Plasmid
Plasmid	WP_064333707.1	110	WP_062556334.1	G6N80_RS04420	Plasmid
Plasmid	WP_064333707.1	110	WP_064333707.1	shn_RS27360	Plasmid
Plasmid	WP_064333707.1	110	WP_064807292.1	AMJ97_RS25465	Plasmid
Plasmid	WP_064333707.1	110	WP_064807292.1	AMK02_RS25450	Plasmid
Plasmid	WP_064333707.1	110	WP_064829803.1	AMC87_RS31800	Plasmid
Plasmid	WP_064333707.1	110	WP_064844947.1	AMK05_RS30185	Plasmid
Plasmid	WP_064333707.1	110	WP_065282860.1	BA011_RS25715	Plasmid
Plasmid	WP_064333707.1	110	WP_074064021.1	AM571_RS26550	Plasmid
Plasmid	WP_064333707.1	110	WP_074072624.1	IE4872_RS34535	Plasmid
Plasmid	WP_064333707.1	110	WP_074072624.1	ISN39_RS23025	Plasmid
Plasmid	WP_064333707.1	110	WP_075283097.1	B0E33_RS28745	Plasmid
Plasmid	WP_064333707.1	110	WP_085861800.1	Tal182_RS29255	Plasmid
Plasmid	WP_064333707.1	110	WP_095436537.1	CKA34_RS20630	Plasmid
Plasmid	WP_064333707.1	110	WP_097527450.1	NXT3_RS30625	Plasmid
Plasmid	WP_064333707.1	110	WP_099514506.1	BB934_RS35595	Plasmid
Plasmid	WP_064333707.1	110	WP_104827242.1	NXC24_RS31615	Plasmid
Plasmid	WP_064333707.1	110	WP_105009170.1	CUJ84_RS25940	Plasmid
Plasmid	WP_064333707.1	110	WP_120669343.1	CCGE531_RS22890	Plasmid
Plasmid	WP_064333707.1	110	WP_120669343.1	CCGE532_RS22390	Plasmid
Plasmid	WP_064333707.1	110	WP_120708261.1	CCGE525_RS32370	Plasmid
Plasmid	WP_064333707.1	110	WP_152512465.1	FIV03_RS30300	Plasmid
Plasmid	WP_064333707.1	110	WP_152512465.1	FIV05_RS29160	Plasmid
Plasmid	WP_064333707.1	110	WP_152512465.1	FIV06_RS29715	Plasmid
Plasmid	WP_064333707.1	110	WP_180943292.1	FKV68_RS25385	Plasmid
Plasmid	WP_064333707.1	110	WP_183689254.1	HB780_RS06710	Plasmid
Plasmid	WP_064333707.1	110	WP_203430811.1	F2982_RS21410	Plasmid
Plasmid	WP_064333710.1	101	WP_003525781.1	DU99_RS30315	Plasmid
Plasmid	WP_064333710.1	101	WP_003525781.1	CDO31_RS33050	Plasmid
Plasmid	WP_064333710.1	101	WP_003525781.1	CDO27_RS28890	Plasmid
Plasmid	WP_064333710.1	101	WP_003525781.1	CDO30_RS27220	Plasmid
Plasmid	WP_064333710.1	101	WP_003525781.1	CDO23_RS33435	Plasmid
Plasmid	WP_064333710.1	101	WP_003525781.1	CDO25_RS23805	Plasmid
Plasmid	WP_064333710.1	101	WP_003525781.1	CDO28_RS32345	Plasmid
Plasmid	WP_064333710.1	101	WP_003525781.1	CDO22_RS33630	Plasmid
Plasmid	WP_064333710.1	101	WP_003525781.1	CDO29_RS34330	Plasmid
Plasmid	WP_064333710.1	101	WP_003525781.1	CDO24_RS18480	Plasmid
Plasmid	WP_064333710.1	101	WP_003525781.1	SMB554_RS27250	Plasmid
Plasmid	WP_064333710.1	101	WP_003525781.1	BWO76_RS08745	Plasmid
Plasmid	WP_064333710.1	101	WP_003525781.1	BWO90_RS07905	Plasmid
Plasmid	WP_064333710.1	101	WP_003525781.1	SM_RS18810	Plasmid
Plasmid	WP_064333710.1	101	WP_003525781.1	SINMEB_RS29285	Plasmid
Plasmid	WP_064333710.1	101	WP_003525781.1	SM11_RS32950	Plasmid
Plasmid	WP_064333710.1	101	WP_003525781.1	BN406_RS32445	Plasmid
Plasmid	WP_064333710.1	101	WP_003525781.1	SM2011_RS08295	Plasmid
Plasmid	WP_064333710.1	101	WP_003525781.1	C3L21_RS32775	Plasmid
Plasmid	WP_064333710.1	101	WP_003525781.1	JFX10_RS06345	Plasmid
Plasmid	WP_064333710.1	101	WP_003562293.1	RLEG_RS23605	Plasmid
Plasmid	WP_064333710.1	101	WP_003592027.1	RLEG2_RS23405	Plasmid
Plasmid	WP_064333710.1	101	WP_004678742.1	AMC90_RS31455	Plasmid
Plasmid	WP_064333710.1	101	WP_004678742.1	AMJ97_RS25450	Plasmid
Plasmid	WP_064333710.1	101	WP_004678742.1	Bra5_RS29435	Plasmid
Plasmid	WP_064333710.1	101	WP_004678742.1	AMC88_RS31640	Plasmid
Plasmid	WP_064333710.1	101	WP_004678742.1	AMC79_RS31835	Plasmid
Plasmid	WP_064333710.1	101	WP_004678742.1	AMK02_RS25435	Plasmid
Plasmid	WP_064333710.1	101	WP_004678742.1	AMC89_RS31820	Plasmid
Plasmid	WP_064333710.1	101	WP_004678742.1	AMC85_RS31570	Plasmid
Plasmid	WP_064333710.1	101	WP_004678742.1	AMC78_RS31840	Plasmid
Plasmid	WP_064333710.1	101	WP_004678742.1	AMC87_RS31815	Plasmid
Plasmid	WP_064333710.1	101	WP_004678742.1	AMC86_RS31430	Plasmid
Plasmid	WP_064333710.1	101	WP_004678742.1	AMC80_RS32945	Plasmid
Plasmid	WP_064333710.1	101	WP_004678742.1	AMC81_RS32955	Plasmid
Plasmid	WP_064333710.1	101	WP_004678742.1	HER27_RS32445	Plasmid
Plasmid	WP_064333710.1	101	WP_011649157.1	RL_RS34865	Plasmid
Plasmid	WP_064333710.1	101	WP_011969403.1	SMED_RS18905	Plasmid
Plasmid	WP_064333710.1	101	WP_012490386.1	RHECIAT_RS30305	Plasmid
Plasmid	WP_064333710.1	101	WP_014331153.1	AOX55_RS22325	Plasmid
Plasmid	WP_064333710.1	101	WP_015243408.1	C770_RS48300	Plasmid
Plasmid	WP_064333710.1	101	WP_017957302.1	G7039_RS25695	Plasmid
Plasmid	WP_064333710.1	101	WP_017957302.1	HA464_RS26200	Plasmid
Plasmid	WP_064333710.1	101	WP_017957302.1	HA461_RS25210	Plasmid
Plasmid	WP_064333710.1	101	WP_017957302.1	RLTA1_RS25435	Plasmid
Plasmid	WP_064333710.1	101	WP_018245456.1	CHR56_RS30405	Plasmid
Plasmid	WP_064333710.1	101	WP_018245456.1	HA463_RS27700	Plasmid
Plasmid	WP_064333710.1	101	WP_018444586.1	DLJ82_RS29920	Plasmid
Plasmid	WP_064333710.1	101	WP_018516933.1	RLV_RS05955	Plasmid
Plasmid	WP_064333710.1	101	WP_018516933.1	HA459_RS26330	Plasmid
Plasmid	WP_064333710.1	101	WP_018516933.1	HA460_RS26365	Plasmid
Plasmid	WP_064333710.1	101	WP_020047414.1	GYN07_RS26880	Plasmid
Plasmid	WP_064333710.1	101	WP_025396967.1	RLEG3_RS24170	Plasmid
Plasmid	WP_064333710.1	101	WP_029727584.1	SMRU11_RS18430	Plasmid
Plasmid	WP_064333710.1	101	WP_033183029.1	RLCC275e_RS25020	Plasmid
Plasmid	WP_064333710.1	101	WP_037415961.1	NXT3_RS30610	Plasmid
Plasmid	WP_064333710.1	101	WP_037415961.1	SS05631_RS25605	Plasmid
Plasmid	WP_064333710.1	101	WP_037436111.1	SF83666_RS28165	Plasmid
Plasmid	WP_064333710.1	101	WP_037455087.1	AB395_RS21110	Plasmid
Plasmid	WP_064333710.1	101	WP_041679263.1	NXC12_RS28410	Plasmid
Plasmid	WP_064333710.1	101	WP_041679263.1	REMIM1_RS29605	Plasmid
Plasmid	WP_064333710.1	101	WP_054185406.1	CO657_RS28345	Plasmid
Plasmid	WP_064333710.1	101	WP_054185406.1	AMK05_RS30170	Plasmid
Plasmid	WP_064333710.1	101	WP_064250442.1	BMW22_RS28685	Plasmid
Plasmid	WP_064333710.1	101	WP_064253244.1	SAMCFNEI73_RS23750	Plasmid
Plasmid	WP_064333710.1	101	WP_064333710.1	shn_RS27375	Plasmid
Plasmid	WP_064333710.1	101	WP_064812369.1	AMK00_RS27205	Plasmid
Plasmid	WP_064333710.1	101	WP_064812369.1	AMJ96_RS27480	Plasmid
Plasmid	WP_064333710.1	101	WP_064812369.1	AMK04_RS27580	Plasmid
Plasmid	WP_064333710.1	101	WP_064812369.1	AMJ98_RS27940	Plasmid
Plasmid	WP_064333710.1	101	WP_064812369.1	AMJ99_RS27585	Plasmid
Plasmid	WP_064333710.1	101	WP_064812369.1	AMK01_RS27210	Plasmid
Plasmid	WP_064333710.1	101	WP_064812369.1	AMK03_RS27935	Plasmid
Plasmid	WP_064333710.1	101	WP_064824274.1	AMC82_RS31905	Plasmid
Plasmid	WP_064333710.1	101	WP_064824274.1	AMC84_RS31905	Plasmid
Plasmid	WP_064333710.1	101	WP_064824274.1	AMC83_RS32685	Plasmid
Plasmid	WP_064333710.1	101	WP_065282857.1	BA011_RS25700	Plasmid
Plasmid	WP_064333710.1	101	WP_074064018.1	AM571_RS26535	Plasmid
Plasmid	WP_064333710.1	101	WP_074072626.1	IE4872_RS34550	Plasmid
Plasmid	WP_064333710.1	101	WP_074072626.1	ISN39_RS23010	Plasmid
Plasmid	WP_064333710.1	101	WP_085861797.1	Tal182_RS29240	Plasmid
Plasmid	WP_064333710.1	101	WP_094087989.1	CHY08_RS23830	Plasmid
Plasmid	WP_064333710.1	101	WP_099514858.1	BB934_RS35580	Plasmid
Plasmid	WP_064333710.1	101	WP_104827245.1	NXC24_RS31630	Plasmid
Plasmid	WP_064333710.1	101	WP_105008562.1	CUJ84_RS25925	Plasmid
Plasmid	WP_064333710.1	101	WP_120668061.1	CCGE531_RS22905	Plasmid
Plasmid	WP_064333710.1	101	WP_120668061.1	CCGE532_RS22405	Plasmid
Plasmid	WP_064333710.1	101	WP_120708264.1	CCGE525_RS32385	Plasmid
Plasmid	WP_064333710.1	101	WP_127632669.1	I0J99_RS26170	Plasmid
Plasmid	WP_064333710.1	101	WP_138330804.1	FE844_RS28715	Plasmid
Plasmid	WP_064333710.1	101	WP_138330804.1	FFM53_RS24650	Plasmid
Plasmid	WP_064333710.1	101	WP_153273927.1	FZ934_RS27510	Plasmid
Plasmid	WP_064333710.1	101	WP_153273927.1	F3Y33_RS26545	Plasmid
Plasmid	WP_064333710.1	101	WP_166478655.1	HA462_RS27555	Plasmid
Plasmid	WP_064333710.1	101	WP_183689251.1	HB780_RS06695	Plasmid
Plasmid	WP_064333720.1	4	WP_040124129.1	RG1141_RS23595	Plasmid
Plasmid	WP_064333720.1	4	WP_044460152.1	BLX90_RS24470	Plasmid
Plasmid	WP_064333720.1	4	WP_064333720.1	shn_RS27425	Plasmid
Plasmid	WP_064333720.1	4	WP_194731466.1	ISN39_RS29240	Plasmid
Plasmid	WP_064333724.1	44	WP_013850510.1	CDO27_RS32660	Plasmid
Plasmid	WP_064333724.1	44	WP_013850510.1	SM11_RS29015	Plasmid
Plasmid	WP_064333724.1	44	WP_013850510.1	BN406_RS28410	Plasmid
Plasmid	WP_064333724.1	44	WP_013850510.1	SMRU11_RS13980	Plasmid
Plasmid	WP_064333724.1	44	WP_013850510.1	CDO30_RS31545	Plasmid
Plasmid	WP_064333724.1	44	WP_013850510.1	SM2011_RS12340	Plasmid
Plasmid	WP_064333724.1	44	WP_013850510.1	CDO31_RS29060	Plasmid
Plasmid	WP_064333724.1	44	WP_013850510.1	SM_RS22780	Plasmid
Plasmid	WP_064333724.1	44	WP_013850510.1	CDO25_RS27640	Plasmid
Plasmid	WP_064333724.1	44	WP_013850510.1	CDO29_RS30270	Plasmid
Plasmid	WP_064333724.1	44	WP_013850510.1	C3L21_RS28605	Plasmid
Plasmid	WP_064333724.1	44	WP_013850510.1	I0J99_RS30295	Plasmid
Plasmid	WP_064333724.1	44	WP_014527059.1	SINMEB_RS25345	Plasmid
Plasmid	WP_064333724.1	44	WP_015242919.1	CDO23_RS29590	Plasmid
Plasmid	WP_064333724.1	44	WP_015242919.1	C770_RS44210	Plasmid
Plasmid	WP_064333724.1	44	WP_015242919.1	DU99_RS26530	Plasmid
Plasmid	WP_064333724.1	44	WP_015242919.1	CDO22_RS29660	Plasmid
Plasmid	WP_064333724.1	44	WP_015242919.1	CDO24_RS22790	Plasmid
Plasmid	WP_064333724.1	44	WP_015242919.1	SMB554_RS31460	Plasmid
Plasmid	WP_064333724.1	44	WP_015342111.1	RTCIAT899_RS22560	Plasmid
Plasmid	WP_064333724.1	44	WP_034791808.1	FA04_RS29830	Plasmid
Plasmid	WP_064333724.1	44	WP_037385510.1	SAMCCGM7_RS23155	Plasmid
Plasmid	WP_064333724.1	44	WP_037451875.1	AB395_RS28095	Plasmid
Plasmid	WP_064333724.1	44	WP_051900310.1	RG1141_RS23625	Plasmid
Plasmid	WP_064333724.1	44	WP_060521211.1	DQW09_RS29845	Plasmid
Plasmid	WP_064333724.1	44	WP_064333724.1	shn_RS27445	Plasmid
Plasmid	WP_064333724.1	44	WP_074063784.1	AM571_RS25095	Plasmid
Plasmid	WP_064333724.1	44	WP_080577698.1	AOX55_RS22680	Plasmid
Plasmid	WP_064333724.1	44	WP_081318995.1	SF83666_RS21105	Plasmid
Plasmid	WP_064333724.1	44	WP_095437569.1	CKA34_RS26625	Plasmid
Plasmid	WP_064333724.1	44	WP_100911725.1	BLX90_RS24500	Plasmid
Plasmid	WP_064333724.1	44	WP_104827031.1	NXC24_RS30295	Plasmid
Plasmid	WP_064333724.1	44	WP_120670096.1	CCGE531_RS28440	Plasmid
Plasmid	WP_064333724.1	44	WP_120670096.1	CCGE532_RS27930	Plasmid
Plasmid	WP_064333724.1	44	WP_120706577.1	CCGE525_RS22290	Plasmid
Plasmid	WP_064333724.1	44	WP_164777864.1	CDO28_RS28570	Plasmid
Plasmid	WP_064333724.1	44	WP_164827698.1	JFX10_RS02350	Plasmid
Plasmid	WP_064333724.1	44	WP_180943069.1	FKV68_RS32875	Plasmid
Plasmid	WP_064333724.1	44	WP_183687245.1	HB780_RS09695	Plasmid
Plasmid	WP_064333724.1	44	WP_198389962.1	BWO90_RS11830	Plasmid
Plasmid	WP_064333724.1	44	WP_198389962.1	BWO76_RS12760	Plasmid
Plasmid	WP_064333728.1	2	WP_064333728.1	shn_RS27470	Plasmid
Plasmid	WP_064333728.1	2	WP_118852632.1	CYG48_RS21160	Plasmid
Plasmid	WP_064333732.1	4	WP_064333732.1	shn_RS27495	Plasmid
Plasmid	WP_064333732.1	4	WP_118852637.1	CYG48_RS21185	Plasmid
Plasmid	WP_064333732.1	4	WP_172488833.1	OANT_RS24215	Plasmid
Plasmid	WP_064333732.1	4	WP_172488833.1	I6H96_RS24335	Plasmid
Plasmid	WP_064333743.1	6	WP_020952247.1	JCM7686_RS18515	Plasmid
Plasmid	WP_064333743.1	6	WP_051578163.1	A6J80_RS20730	Plasmid
Plasmid	WP_064333743.1	6	WP_051578163.1	FOB51_RS01665	Plasmid
Plasmid	WP_064333743.1	6	WP_064333743.1	shn_RS27555	Plasmid
Plasmid	WP_064333743.1	6	WP_099650822.1	PYTT13_RS22315	Plasmid
Plasmid	WP_064333743.1	6	WP_120444217.1	PY32053_RS19030	Plasmid
Plasmid	WP_064333784.1	18	WP_011648938.1	RL_RS33665	Plasmid
Plasmid	WP_064333784.1	18	WP_011648938.1	HA462_RS26230	Plasmid
Plasmid	WP_064333784.1	18	WP_015343757.1	RTCIAT899_RS30770	Plasmid
Plasmid	WP_064333784.1	18	WP_018245285.1	CHR56_RS26550	Plasmid
Plasmid	WP_064333784.1	18	WP_018245285.1	HA463_RS29555	Plasmid
Plasmid	WP_064333784.1	18	WP_064333784.1	shn_RS27805	Plasmid
Plasmid	WP_064333784.1	18	WP_065283399.1	BA011_RS29235	Plasmid
Plasmid	WP_064333784.1	18	WP_069062471.1	BSY16_RS24790	Plasmid
Plasmid	WP_064333784.1	18	WP_085739392.1	RHEC894_RS23360	Plasmid
Plasmid	WP_064333784.1	18	WP_095437268.1	CKA34_RS24820	Plasmid
Plasmid	WP_064333784.1	18	WP_099060370.1	ACO34A_RS23310	Plasmid
Plasmid	WP_064333784.1	18	WP_112907595.1	DLJ82_RS28450	Plasmid
Plasmid	WP_064333784.1	18	WP_120706715.1	CCGE525_RS23150	Plasmid
Plasmid	WP_064333784.1	18	WP_138390786.1	FFM53_RS28270	Plasmid
Plasmid	WP_064333784.1	18	WP_147885128.1	FVA81_RS02635	Plasmid
Plasmid	WP_064333784.1	18	WP_183689593.1	HB780_RS03630	Plasmid
Plasmid	WP_064333784.1	18	WP_203319436.1	JQ506_RS11710	Plasmid
Plasmid	WP_064333784.1	18	WP_205239892.1	JVX98_RS28985	Plasmid
Plasmid	WP_064333788.1	18	WP_011648934.1	RL_RS33645	Plasmid
Plasmid	WP_064333788.1	18	WP_015343753.1	RTCIAT899_RS30750	Plasmid
Plasmid	WP_064333788.1	18	WP_018245281.1	CHR56_RS26570	Plasmid
Plasmid	WP_064333788.1	18	WP_018245281.1	DLJ82_RS28430	Plasmid
Plasmid	WP_064333788.1	18	WP_018245281.1	HA463_RS29575	Plasmid
Plasmid	WP_064333788.1	18	WP_064333788.1	shn_RS27825	Plasmid
Plasmid	WP_064333788.1	18	WP_065283395.1	BA011_RS29215	Plasmid
Plasmid	WP_064333788.1	18	WP_069062474.1	BSY16_RS24810	Plasmid
Plasmid	WP_064333788.1	18	WP_085739395.1	RHEC894_RS23380	Plasmid
Plasmid	WP_064333788.1	18	WP_095437271.1	CKA34_RS24840	Plasmid
Plasmid	WP_064333788.1	18	WP_099060374.1	ACO34A_RS23330	Plasmid
Plasmid	WP_064333788.1	18	WP_120706718.1	CCGE525_RS23170	Plasmid
Plasmid	WP_064333788.1	18	WP_138390790.1	FFM53_RS28250	Plasmid
Plasmid	WP_064333788.1	18	WP_147885132.1	FVA81_RS02655	Plasmid
Plasmid	WP_064333788.1	18	WP_166478561.1	HA462_RS26210	Plasmid
Plasmid	WP_064333788.1	18	WP_183688708.1	HB780_RS03650	Plasmid
Plasmid	WP_064333788.1	18	WP_192449048.1	JVX98_RS29005	Plasmid
Plasmid	WP_064333788.1	18	WP_203319432.1	JQ506_RS11690	Plasmid
Plasmid	WP_064333826.1	25	WP_010967209.1	CDO30_RS20740	Plasmid
Plasmid	WP_064333826.1	25	WP_010967209.1	DU99_RS18440	Plasmid
Plasmid	WP_064333826.1	25	WP_010967209.1	CDO28_RS19980	Plasmid
Plasmid	WP_064333826.1	25	WP_010967209.1	SM_RS25810	Plasmid
Plasmid	WP_064333826.1	25	WP_010967209.1	CDO25_RS19340	Plasmid
Plasmid	WP_064333826.1	25	WP_010967209.1	SM2011_RS01080	Plasmid
Plasmid	WP_064333826.1	25	WP_010967209.1	CDO22_RS24630	Plasmid
Plasmid	WP_064333826.1	25	WP_010967209.1	C770_RS36325	Plasmid
Plasmid	WP_064333826.1	25	WP_010967209.1	SMED_RS30975	Plasmid
Plasmid	WP_064333826.1	25	WP_014528783.1	CDO29_RS17810	Plasmid
Plasmid	WP_064333826.1	25	WP_014528783.1	SM11_RS26045	Plasmid
Plasmid	WP_064333826.1	25	WP_014528783.1	SINMEB_RS24095	Plasmid
Plasmid	WP_064333826.1	25	WP_014528783.1	CDO27_RS20890	Plasmid
Plasmid	WP_064333826.1	25	WP_014528783.1	SMRU11_RS10125	Plasmid
Plasmid	WP_064333826.1	25	WP_014528783.1	BN406_RS19475	Plasmid
Plasmid	WP_064333826.1	25	WP_014528783.1	JFX10_RS26250	Plasmid
Plasmid	WP_064333826.1	25	WP_014528783.1	I0J99_RS23325	Plasmid
Plasmid	WP_064333826.1	25	WP_064333826.1	shn_RS28040	Plasmid
Plasmid	WP_064333826.1	25	WP_074071311.1	IE4872_RS26860	Plasmid
Plasmid	WP_064333826.1	25	WP_074071311.1	ISN39_RS30450	Plasmid
Plasmid	WP_064333826.1	25	WP_088200008.1	CDO24_RS26995	Plasmid
Plasmid	WP_064333826.1	25	WP_100003568.1	BLM14_RS29300	Plasmid
Plasmid	WP_064333826.1	25	WP_203426727.1	F3Y30_RS23625	Plasmid
Plasmid	WP_064333835.1	28	WP_010967760.1	CDO30_RS24740	Plasmid
Plasmid	WP_064333835.1	28	WP_010967760.1	C770_RS38245	Plasmid
Plasmid	WP_064333835.1	28	WP_010967760.1	SMB554_RS22320	Plasmid
Plasmid	WP_064333835.1	28	WP_010967760.1	SINMEB_RS23240	Plasmid
Plasmid	WP_064333835.1	28	WP_010967760.1	SM_RS28655	Plasmid
Plasmid	WP_064333835.1	28	WP_010967760.1	SM2011_RS03980	Plasmid
Plasmid	WP_064333835.1	28	WP_010967760.1	CDO28_RS24535	Plasmid
Plasmid	WP_064333835.1	28	WP_010967760.1	DU99_RS21240	Plasmid
Plasmid	WP_064333835.1	28	WP_010967760.1	CDO24_RS30050	Plasmid
Plasmid	WP_064333835.1	28	WP_010967760.1	JFX10_RS28850	Plasmid
Plasmid	WP_064333835.1	28	WP_010967760.1	C3L21_RS24195	Plasmid
Plasmid	WP_064333835.1	28	WP_010967760.1	I0J99_RS20455	Plasmid
Plasmid	WP_064333835.1	28	WP_011969972.1	SMED_RS25305	Plasmid
Plasmid	WP_064333835.1	28	WP_014531509.1	SMRU11_RS04150	Plasmid
Plasmid	WP_064333835.1	28	WP_014531509.1	SM11_RS22810	Plasmid
Plasmid	WP_064333835.1	28	WP_014990149.1	BN406_RS23645	Plasmid
Plasmid	WP_064333835.1	28	WP_014990149.1	CDO27_RS24510	Plasmid
Plasmid	WP_064333835.1	28	WP_028010201.1	CDO31_RS26135	Plasmid
Plasmid	WP_064333835.1	28	WP_064333835.1	shn_RS28090	Plasmid
Plasmid	WP_064333835.1	28	WP_088201111.1	BWO76_RS03770	Plasmid
Plasmid	WP_064333835.1	28	WP_088201111.1	BWO90_RS03650	Plasmid
Plasmid	WP_064333835.1	28	WP_088201111.1	CDO25_RS22220	Plasmid
Plasmid	WP_064333835.1	28	WP_088202226.1	CDO22_RS19250	Plasmid
Plasmid	WP_064333835.1	28	WP_088203514.1	CDO29_RS20990	Plasmid
Plasmid	WP_064333835.1	28	WP_088218164.1	CDO23_RS23450	Plasmid
Plasmid	WP_064333835.1	28	WP_205239707.1	JVX98_RS31405	Plasmid
Plasmid	WP_064333840.1	5	WP_064333840.1	shn_RS28130	Plasmid
Plasmid	WP_064333840.1	5	WP_104826038.1	NXC24_RS24545	Plasmid
Plasmid	WP_064333840.1	5	WP_153273190.1	FZ934_RS23120	Plasmid
Plasmid	WP_064333840.1	5	WP_153273190.1	F3Y33_RS22285	Plasmid
Plasmid	WP_064333840.1	5	WP_203320415.1	JQ506_RS24910	Plasmid
Plasmid	WP_064333851.1	2	WP_064333851.1	shn_RS28195	Plasmid
Plasmid	WP_064333851.1	2	WP_203320383.1	JQ506_RS24730	Plasmid
Plasmid	WP_064333853.1	8	WP_034499927.1	BLX90_RS24730	Plasmid
Plasmid	WP_064333853.1	8	WP_034499927.1	BN877_RS25275	Plasmid
Plasmid	WP_064333853.1	8	WP_064333853.1	shn_RS28205	Plasmid
Plasmid	WP_064333853.1	8	WP_080814697.1	At1D132_RS24410	Plasmid
Plasmid	WP_064333853.1	8	WP_080830309.1	CFBP5877_RS26380	Plasmid
Plasmid	WP_064333853.1	8	WP_173616259.1	HQN82_RS24680	Plasmid
Plasmid	WP_064333853.1	8	WP_203320385.1	JQ506_RS24740	Plasmid
Plasmid	WP_064333853.1	8	WP_203427256.1	F3Y30_RS21680	Plasmid
Plasmid	WP_064333857.1	9	WP_037383798.1	SAMCCGM7_RS30045	Plasmid
Plasmid	WP_064333857.1	9	WP_037392079.1	AOX55_RS29020	Plasmid
Plasmid	WP_064333857.1	9	WP_037418894.1	SS05631_RS21260	Plasmid
Plasmid	WP_064333857.1	9	WP_037418894.1	NXT3_RS26290	Plasmid
Plasmid	WP_064333857.1	9	WP_037428349.1	SF83666_RS27730	Plasmid
Plasmid	WP_064333857.1	9	WP_037454853.1	AB395_RS21595	Plasmid
Plasmid	WP_064333857.1	9	WP_064253313.1	SAMCFNEI73_RS24205	Plasmid
Plasmid	WP_064333857.1	9	WP_064333857.1	shn_RS28225	Plasmid
Plasmid	WP_064333874.1	10	WP_006311664.1	GSF67_RS24285	Plasmid
Plasmid	WP_064333874.1	10	WP_008646397.1	RMET_RS18225	Plasmid
Plasmid	WP_064333874.1	10	WP_008646397.1	FOB83_RS25015	Plasmid
Plasmid	WP_064333874.1	10	WP_013954123.1	CNE_RS36810	Plasmid
Plasmid	WP_064333874.1	10	WP_034799134.1	FA04_RS21615	Plasmid
Plasmid	WP_064333874.1	10	WP_034799134.1	DQW09_RS27685	Plasmid
Plasmid	WP_064333874.1	10	WP_034799134.1	JVX98_RS02535	Plasmid
Plasmid	WP_064333874.1	10	WP_047824606.1	AB433_RS18720	Plasmid
Plasmid	WP_064333874.1	10	WP_064333874.1	shn_RS28320	Plasmid
Plasmid	WP_064333874.1	10	WP_149138731.1	FZF10_RS27485	Plasmid
Plasmid	WP_064333907.1	28	WP_010968074.1	SM2011_RS05665	Plasmid
Plasmid	WP_064333907.1	28	WP_010968074.1	CDO30_RS22895	Plasmid
Plasmid	WP_064333907.1	28	WP_010968074.1	SM_RS30315	Plasmid
Plasmid	WP_064333907.1	28	WP_014331009.1	AB395_RS20365	Plasmid
Plasmid	WP_064333907.1	28	WP_014531897.1	SMRU11_RS06970	Plasmid
Plasmid	WP_064333907.1	28	WP_014531897.1	SM11_RS25215	Plasmid
Plasmid	WP_064333907.1	28	WP_015888406.1	NGR_RS11310	Plasmid
Plasmid	WP_064333907.1	28	WP_017274632.1	CDO24_RS33360	Plasmid
Plasmid	WP_064333907.1	28	WP_017274632.1	CDO22_RS22845	Plasmid
Plasmid	WP_064333907.1	28	WP_017274632.1	BWO76_RS05530	Plasmid
Plasmid	WP_064333907.1	28	WP_017274632.1	BWO90_RS05365	Plasmid
Plasmid	WP_064333907.1	28	WP_017274632.1	DU99_RS23455	Plasmid
Plasmid	WP_064333907.1	28	WP_017274632.1	I0J99_RS18190	Plasmid
Plasmid	WP_064333907.1	28	WP_034801733.1	FA04_RS27125	Plasmid
Plasmid	WP_064333907.1	28	WP_060584590.1	DQW09_RS21925	Plasmid
Plasmid	WP_064333907.1	28	WP_064253388.1	SAMCFNEI73_RS24685	Plasmid
Plasmid	WP_064333907.1	28	WP_064333907.1	shn_RS28510	Plasmid
Plasmid	WP_064333907.1	28	WP_069062558.1	BSY16_RS25275	Plasmid
Plasmid	WP_064333907.1	28	WP_080623260.1	A6J80_RS22170	Plasmid
Plasmid	WP_064333907.1	28	WP_085740224.1	RHEC894_RS29435	Plasmid
Plasmid	WP_064333907.1	28	WP_088895911.1	SMB554_RS18915	Plasmid
Plasmid	WP_064333907.1	28	WP_099060351.1	ACO34A_RS23210	Plasmid
Plasmid	WP_064333907.1	28	WP_099650754.1	PYTT13_RS21820	Plasmid
Plasmid	WP_064333907.1	28	WP_120444061.1	PY32053_RS18410	Plasmid
Plasmid	WP_064333907.1	28	WP_120444061.1	FOB51_RS01150	Plasmid
Plasmid	WP_064333907.1	28	WP_153273725.1	FZ934_RS26335	Plasmid
Plasmid	WP_064333907.1	28	WP_153273725.1	F3Y33_RS19075	Plasmid
Plasmid	WP_064333907.1	28	WP_205236042.1	JVX98_RS05185	Plasmid
Plasmid	WP_064333909.1	59	WP_010875046.1	NGR_RS29685	Plasmid
Plasmid	WP_064333909.1	59	WP_012490398.1	RHECIAT_RS30380	Plasmid
Plasmid	WP_064333909.1	59	WP_012490398.1	AMC78_RS31910	Plasmid
Plasmid	WP_064333909.1	59	WP_012490398.1	AMC90_RS31525	Plasmid
Plasmid	WP_064333909.1	59	WP_012490398.1	AMC87_RS31915	Plasmid
Plasmid	WP_064333909.1	59	WP_012490398.1	AMC86_RS31540	Plasmid
Plasmid	WP_064333909.1	59	WP_012490398.1	AMC80_RS33055	Plasmid
Plasmid	WP_064333909.1	59	WP_012490398.1	AMC81_RS33065	Plasmid
Plasmid	WP_064333909.1	59	WP_012490398.1	Bra5_RS29355	Plasmid
Plasmid	WP_064333909.1	59	WP_012490398.1	HER27_RS32545	Plasmid
Plasmid	WP_064333909.1	59	WP_012555705.1	RLEG2_RS23565	Plasmid
Plasmid	WP_064333909.1	59	WP_014858029.1	AB395_RS29710	Plasmid
Plasmid	WP_064333909.1	59	WP_014858029.1	SF83666_RS30440	Plasmid
Plasmid	WP_064333909.1	59	WP_014858029.1	SS05631_RS26475	Plasmid
Plasmid	WP_064333909.1	59	WP_014858029.1	SJ05684_RS27140	Plasmid
Plasmid	WP_064333909.1	59	WP_014858029.1	AOX55_RS31275	Plasmid
Plasmid	WP_064333909.1	59	WP_020920001.1	NXC12_RS32905	Plasmid
Plasmid	WP_064333909.1	59	WP_020920001.1	REMIM1_RS34450	Plasmid
Plasmid	WP_064333909.1	59	WP_025418149.1	RLEG12_RS24680	Plasmid
Plasmid	WP_064333909.1	59	WP_028755142.1	CCGE531_RS32665	Plasmid
Plasmid	WP_064333909.1	59	WP_028755142.1	RTCIAT899_RS22210	Plasmid
Plasmid	WP_064333909.1	59	WP_028755142.1	CCGE532_RS31830	Plasmid
Plasmid	WP_064333909.1	59	WP_054184373.1	CO657_RS28170	Plasmid
Plasmid	WP_064333909.1	59	WP_064333909.1	shn_RS28520	Plasmid
Plasmid	WP_064333909.1	59	WP_064807923.1	AMJ97_RS27480	Plasmid
Plasmid	WP_064333909.1	59	WP_064807923.1	AMK02_RS27465	Plasmid
Plasmid	WP_064333909.1	59	WP_064813145.1	AMJ99_RS30850	Plasmid
Plasmid	WP_064333909.1	59	WP_064813145.1	AMJ96_RS30750	Plasmid
Plasmid	WP_064333909.1	59	WP_064813145.1	AMJ98_RS31190	Plasmid
Plasmid	WP_064333909.1	59	WP_064813145.1	AMK00_RS30435	Plasmid
Plasmid	WP_064333909.1	59	WP_064813145.1	AMK01_RS30440	Plasmid
Plasmid	WP_064333909.1	59	WP_064813145.1	AMK03_RS31190	Plasmid
Plasmid	WP_064333909.1	59	WP_064813145.1	AMK04_RS30835	Plasmid
Plasmid	WP_064333909.1	59	WP_064820545.1	AMC79_RS31945	Plasmid
Plasmid	WP_064333909.1	59	WP_064820545.1	AMC89_RS31930	Plasmid
Plasmid	WP_064333909.1	59	WP_064844939.1	AMK05_RS32960	Plasmid
Plasmid	WP_064333909.1	59	WP_077988919.1	KIM5_RS30115	Plasmid
Plasmid	WP_064333909.1	59	WP_080771800.1	IE4803_RS29570	Plasmid
Plasmid	WP_064333909.1	59	WP_081278640.1	AMC82_RS32005	Plasmid
Plasmid	WP_064333909.1	59	WP_081278640.1	AMC84_RS32005	Plasmid
Plasmid	WP_064333909.1	59	WP_081278640.1	AMC83_RS32785	Plasmid
Plasmid	WP_064333909.1	59	WP_081282726.1	AMC88_RS31745	Plasmid
Plasmid	WP_064333909.1	59	WP_081282726.1	AMC85_RS31670	Plasmid
Plasmid	WP_064333909.1	59	WP_085740616.1	RHEC894_RS32060	Plasmid
Plasmid	WP_064333909.1	59	WP_085782019.1	NXC14_RS32230	Plasmid
Plasmid	WP_064333909.1	59	WP_085862098.1	Tal182_RS31450	Plasmid
Plasmid	WP_064333909.1	59	WP_099061333.1	ACO34A_RS28450	Plasmid
Plasmid	WP_064333909.1	59	WP_104825918.1	NXC24_RS24060	Plasmid
Plasmid	WP_064333909.1	59	WP_111543958.1	HB778_RS36165	Plasmid
Plasmid	WP_064333909.1	59	WP_112772788.1	DQW09_RS32255	Plasmid
Plasmid	WP_064333909.1	59	WP_119945101.1	NCHU2750_RS29065	Plasmid
Plasmid	WP_064333909.1	59	WP_120709164.1	CCGE525_RS36850	Plasmid
Plasmid	WP_064333909.1	59	WP_138385474.1	FFM81_RS28020	Plasmid
Plasmid	WP_064333909.1	59	WP_165225834.1	G6N78_RS25375	Plasmid
Plasmid	WP_064333909.1	59	WP_180941768.1	FKV68_RS22200	Plasmid
Plasmid	WP_064333909.1	59	WP_182308676.1	H4I97_RS20035	Plasmid
Plasmid	WP_064333909.1	59	WP_186663382.1	GT349_RS03015	Plasmid
Plasmid	WP_064333909.1	59	WP_195180153.1	GA829_RS33845	Plasmid
Plasmid	WP_064333909.1	59	WP_199202698.1	JG740_RS35625	Plasmid
Plasmid	WP_064333930.1	2	WP_064333930.1	shn_RS28635	Plasmid
Plasmid	WP_064333930.1	2	WP_120706810.1	CCGE525_RS23705	Plasmid
Plasmid	WP_064333952.1	2	WP_064333952.1	shn_RS28760	Plasmid
Plasmid	WP_064333952.1	2	WP_093004475.1	NCHU2750_RS27100	Plasmid
Plasmid	WP_064333961.1	6	WP_064333961.1	shn_RS28810	Plasmid
Plasmid	WP_064333961.1	6	WP_067967465.1	IG197_RS28675	Plasmid
Plasmid	WP_064333961.1	6	WP_067967465.1	H5P29_RS28905	Plasmid
Plasmid	WP_064333961.1	6	WP_100003317.1	BLM14_RS28040	Plasmid
Plasmid	WP_064333961.1	6	WP_108610187.1	DCS14_RS27520	Plasmid
Plasmid	WP_064333961.1	6	WP_108610187.1	CO731_RS26990	Plasmid
Plasmid	WP_064333973.1	6	WP_064333973.1	shn_RS28880	Plasmid
Plasmid	WP_064333973.1	6	WP_100003331.1	BLM14_RS28125	Plasmid
Plasmid	WP_064333973.1	6	WP_154387571.1	IG197_RS28590	Plasmid
Plasmid	WP_064333973.1	6	WP_154387571.1	H5P29_RS28820	Plasmid
Plasmid	WP_064333973.1	6	WP_183264772.1	DCS14_RS27615	Plasmid
Plasmid	WP_064333973.1	6	WP_183264772.1	CO731_RS27085	Plasmid
Plasmid	WP_064334035.1	34	WP_010967210.1	CDO30_RS20735	Plasmid
Plasmid	WP_064334035.1	34	WP_010967210.1	SM_RS25815	Plasmid
Plasmid	WP_064334035.1	34	WP_010967210.1	SM2011_RS01085	Plasmid
Plasmid	WP_064334035.1	34	WP_011970988.1	SMED_RS30970	Plasmid
Plasmid	WP_064334035.1	34	WP_014528782.1	CDO29_RS17815	Plasmid
Plasmid	WP_064334035.1	34	WP_014528782.1	SM11_RS26040	Plasmid
Plasmid	WP_064334035.1	34	WP_014528782.1	SINMEB_RS24090	Plasmid
Plasmid	WP_064334035.1	34	WP_014528782.1	DU99_RS18445	Plasmid
Plasmid	WP_064334035.1	34	WP_014528782.1	CDO27_RS20885	Plasmid
Plasmid	WP_064334035.1	34	WP_014528782.1	SMRU11_RS10130	Plasmid
Plasmid	WP_064334035.1	34	WP_014528782.1	BN406_RS19480	Plasmid
Plasmid	WP_064334035.1	34	WP_014528782.1	JFX10_RS26255	Plasmid
Plasmid	WP_064334035.1	34	WP_015241885.1	C770_RS36330	Plasmid
Plasmid	WP_064334035.1	34	WP_018245228.1	RLV_RS08625	Plasmid
Plasmid	WP_064334035.1	34	WP_018245228.1	CHR56_RS26860	Plasmid
Plasmid	WP_064334035.1	34	WP_018245228.1	HA463_RS29850	Plasmid
Plasmid	WP_064334035.1	34	WP_018245228.1	HA459_RS28505	Plasmid
Plasmid	WP_064334035.1	34	WP_018245228.1	HA460_RS28540	Plasmid
Plasmid	WP_064334035.1	34	WP_027688582.1	RLTA1_RS34715	Plasmid
Plasmid	WP_064334035.1	34	WP_027688582.1	HA464_RS35785	Plasmid
Plasmid	WP_064334035.1	34	WP_028734661.1	DLJ82_RS28090	Plasmid
Plasmid	WP_064334035.1	34	WP_040114868.1	RGR602_RS25750	Plasmid
Plasmid	WP_064334035.1	34	WP_064334035.1	shn_RS28045	Plasmid
Plasmid	WP_064334035.1	34	WP_074071312.1	IE4872_RS26865	Plasmid
Plasmid	WP_064334035.1	34	WP_088195836.1	SMB554_RS24230	Plasmid
Plasmid	WP_064334035.1	34	WP_088195836.1	CDO28_RS19975	Plasmid
Plasmid	WP_064334035.1	34	WP_088195836.1	CDO22_RS24635	Plasmid
Plasmid	WP_064334035.1	34	WP_088200009.1	CDO24_RS27000	Plasmid
Plasmid	WP_064334035.1	34	WP_088200009.1	I0J99_RS23320	Plasmid
Plasmid	WP_064334035.1	34	WP_088200867.1	CDO25_RS19345	Plasmid
Plasmid	WP_064334035.1	34	WP_153273737.1	FZ934_RS26405	Plasmid
Plasmid	WP_064334035.1	34	WP_153273737.1	F3Y33_RS27650	Plasmid
Plasmid	WP_064334035.1	34	WP_194731633.1	ISN39_RS30445	Plasmid
Plasmid	WP_064334035.1	34	WP_203426726.1	F3Y30_RS23620	Plasmid
Plasmid	WP_064334037.1	2	WP_064334037.1	shn_RS28115	Plasmid
Plasmid	WP_064334037.1	2	WP_203320410.1	JQ506_RS24880	Plasmid
Plasmid	WP_064334062.1	11	WP_004670015.1	RHECIAT_RS29440	Plasmid
Plasmid	WP_064334062.1	11	WP_015887686.1	NGR_RS07690	Plasmid
Plasmid	WP_064334062.1	11	WP_052035535.1	SAMCCGM7_RS22830	Plasmid
Plasmid	WP_064334062.1	11	WP_064334062.1	shn_RS29175	Plasmid
Plasmid	WP_064334062.1	11	WP_082912452.1	SAMCFNEI73_RS28700	Plasmid
Plasmid	WP_064334062.1	11	WP_085740315.1	RHEC894_RS30085	Plasmid
Plasmid	WP_064334062.1	11	WP_095438007.1	CKA34_RS28415	Plasmid
Plasmid	WP_064334062.1	11	WP_101267120.1	CSC3H3_RS22975	Plasmid
Plasmid	WP_064334062.1	11	WP_205296964.1	JWJ88_RS21265	Plasmid
Plasmid	WP_064334089.1	78	WP_004671993.1	AMC85_RS28315	Plasmid
Plasmid	WP_064334089.1	78	WP_004671993.1	AMC82_RS29650	Plasmid
Plasmid	WP_064334089.1	78	WP_004671993.1	AMC84_RS29655	Plasmid
Plasmid	WP_064334089.1	78	WP_004671993.1	AMC88_RS28390	Plasmid
Plasmid	WP_064334089.1	78	WP_004671993.1	AMK02_RS26985	Plasmid
Plasmid	WP_064334089.1	78	WP_004671993.1	AMJ97_RS27000	Plasmid
Plasmid	WP_064334089.1	78	WP_010069005.1	RHEC894_RS31305	Plasmid
Plasmid	WP_064334089.1	78	WP_011428713.1	NXC12_RS31025	Plasmid
Plasmid	WP_064334089.1	78	WP_011428713.1	REMIM1_RS31915	Plasmid
Plasmid	WP_064334089.1	78	WP_012490078.1	RHECIAT_RS28450	Plasmid
Plasmid	WP_064334089.1	78	WP_016735920.1	AMC83_RS30315	Plasmid
Plasmid	WP_064334089.1	78	WP_018071442.1	HA464_RS27480	Plasmid
Plasmid	WP_064334089.1	78	WP_018071442.1	G7039_RS26945	Plasmid
Plasmid	WP_064334089.1	78	WP_018071442.1	RLTA1_RS26685	Plasmid
Plasmid	WP_064334089.1	78	WP_018246039.1	RLV_RS09180	Plasmid
Plasmid	WP_064334089.1	78	WP_018246039.1	CHR56_RS27415	Plasmid
Plasmid	WP_064334089.1	78	WP_018246039.1	HA463_RS30375	Plasmid
Plasmid	WP_064334089.1	78	WP_018246039.1	HA460_RS29355	Plasmid
Plasmid	WP_064334089.1	78	WP_018246039.1	HA459_RS29320	Plasmid
Plasmid	WP_064334089.1	78	WP_018446955.1	DLJ82_RS27060	Plasmid
Plasmid	WP_064334089.1	78	WP_020047350.1	RLEG3_RS24625	Plasmid
Plasmid	WP_064334089.1	78	WP_020047350.1	GYN07_RS27200	Plasmid
Plasmid	WP_064334089.1	78	WP_029871401.1	CUJ84_RS28150	Plasmid
Plasmid	WP_064334089.1	78	WP_029871401.1	BA011_RS28350	Plasmid
Plasmid	WP_064334089.1	78	WP_029871401.1	FE844_RS25735	Plasmid
Plasmid	WP_064334089.1	78	WP_033183425.1	RLCC275e_RS27000	Plasmid
Plasmid	WP_064334089.1	78	WP_033183425.1	HA461_RS26795	Plasmid
Plasmid	WP_064334089.1	78	WP_034799984.1	FA04_RS30335	Plasmid
Plasmid	WP_064334089.1	78	WP_034799984.1	DQW09_RS29095	Plasmid
Plasmid	WP_064334089.1	78	WP_037146331.1	AMC86_RS29635	Plasmid
Plasmid	WP_064334089.1	78	WP_037146331.1	AMC81_RS30505	Plasmid
Plasmid	WP_064334089.1	78	WP_037146331.1	AMC80_RS30510	Plasmid
Plasmid	WP_064334089.1	78	WP_037146331.1	AMC90_RS28975	Plasmid
Plasmid	WP_064334089.1	78	WP_037146331.1	AMC87_RS29780	Plasmid
Plasmid	WP_064334089.1	78	WP_037146331.1	Bra5_RS31670	Plasmid
Plasmid	WP_064334089.1	78	WP_037146331.1	HER27_RS30445	Plasmid
Plasmid	WP_064334089.1	78	WP_037395746.1	SF83666_RS19620	Plasmid
Plasmid	WP_064334089.1	78	WP_037395746.1	AOX55_RS20530	Plasmid
Plasmid	WP_064334089.1	78	WP_040112302.1	IE4803_RS28305	Plasmid
Plasmid	WP_064334089.1	78	WP_040112302.1	AMC79_RS29995	Plasmid
Plasmid	WP_064334089.1	78	WP_040112302.1	AMC89_RS29985	Plasmid
Plasmid	WP_064334089.1	78	WP_040115859.1	RGR602_RS31405	Plasmid
Plasmid	WP_064334089.1	78	WP_040125605.1	RG1141_RS29785	Plasmid
Plasmid	WP_064334089.1	78	WP_041366171.1	RG540_RS30805	Plasmid
Plasmid	WP_064334089.1	78	WP_054183826.1	CO657_RS27405	Plasmid
Plasmid	WP_064334089.1	78	WP_064334089.1	shn_RS29330	Plasmid
Plasmid	WP_064334089.1	78	WP_064812848.1	AMJ96_RS29750	Plasmid
Plasmid	WP_064334089.1	78	WP_064812848.1	AMJ98_RS30190	Plasmid
Plasmid	WP_064334089.1	78	WP_064812848.1	AMK04_RS29835	Plasmid
Plasmid	WP_064334089.1	78	WP_064812848.1	AMJ99_RS29850	Plasmid
Plasmid	WP_064334089.1	78	WP_064812848.1	AMK01_RS29465	Plasmid
Plasmid	WP_064334089.1	78	WP_064812848.1	AMK00_RS29460	Plasmid
Plasmid	WP_064334089.1	78	WP_064812848.1	AMK03_RS30190	Plasmid
Plasmid	WP_064334089.1	78	WP_064837614.1	AMC78_RS30150	Plasmid
Plasmid	WP_064334089.1	78	WP_064844700.1	AMK05_RS32290	Plasmid
Plasmid	WP_064334089.1	78	WP_069062678.1	BSY16_RS25940	Plasmid
Plasmid	WP_064334089.1	78	WP_074064200.1	AM571_RS27615	Plasmid
Plasmid	WP_064334089.1	78	WP_074072303.1	IE4872_RS32780	Plasmid
Plasmid	WP_064334089.1	78	WP_077989028.1	KIM5_RS29020	Plasmid
Plasmid	WP_064334089.1	78	WP_085781786.1	NXC14_RS30835	Plasmid
Plasmid	WP_064334089.1	78	WP_085862000.1	Tal182_RS30845	Plasmid
Plasmid	WP_064334089.1	78	WP_094087738.1	CHY08_RS26720	Plasmid
Plasmid	WP_064334089.1	78	WP_099060918.1	ACO34A_RS26275	Plasmid
Plasmid	WP_064334089.1	78	WP_104826149.1	NXC24_RS25170	Plasmid
Plasmid	WP_064334089.1	78	WP_120706766.1	CCGE525_RS23470	Plasmid
Plasmid	WP_064334089.1	78	WP_182308713.1	H4I97_RS20135	Plasmid
Plasmid	WP_064334089.1	78	WP_194730842.1	ISN39_RS24705	Plasmid
Plasmid	WP_064334089.1	78	WP_203427140.1	F3Y30_RS25985	Plasmid
Plasmid	WP_064334089.1	78	WP_203437440.1	F3Y33_RS23205	Plasmid
Plasmid	WP_064334095.1	10	WP_010892396.1	Ach5_RS25950	Plasmid
Plasmid	WP_064334095.1	10	WP_010892396.1	At15955_RS27845	Plasmid
Plasmid	WP_064334095.1	10	WP_010892396.1	AtA6_RS28190	Plasmid
Plasmid	WP_064334095.1	10	WP_010892396.1	EML4058_RS25735	Plasmid
Plasmid	WP_064334095.1	10	WP_010892396.1	I6I05_RS18235	Plasmid
Plasmid	WP_064334095.1	10	WP_034800695.1	FA04_RS28115	Plasmid
Plasmid	WP_064334095.1	10	WP_034800695.1	DQW09_RS31565	Plasmid
Plasmid	WP_064334095.1	10	WP_064334095.1	shn_RS29375	Plasmid
Plasmid	WP_064334095.1	10	WP_069063332.1	BSY16_RS29665	Plasmid
Plasmid	WP_064334095.1	10	WP_085739410.1	RHEC894_RS23490	Plasmid
Plasmid	WP_064334119.1	2	WP_060529883.1	DQW09_RS27710	Plasmid
Plasmid	WP_064334119.1	2	WP_064334119.1	shn_RS29530	Plasmid
Plasmid	WP_064334123.1	3	WP_064334123.1	shn_RS29550	Plasmid
Plasmid	WP_064334123.1	3	WP_182308945.1	H4I97_RS21040	Plasmid
Plasmid	WP_064334124.1	7	WP_012706376.1	NGR_RS01530	Plasmid
Plasmid	WP_064334124.1	7	WP_037399358.1	AOX55_RS22775	Plasmid
Plasmid	WP_064334124.1	7	WP_037433108.1	SF83666_RS21200	Plasmid
Plasmid	WP_064334124.1	7	WP_037451931.1	AB395_RS28000	Plasmid
Plasmid	WP_064334124.1	7	WP_064334124.1	shn_RS29555	Plasmid
Plasmid	WP_064334124.1	7	WP_182308944.1	H4I97_RS21035	Plasmid
Plasmid	WP_064334128.1	4	WP_012706380.1	NGR_RS01550	Plasmid
Plasmid	WP_064334128.1	4	WP_064334128.1	shn_RS29575	Plasmid
Plasmid	WP_064334128.1	4	WP_182308942.1	H4I97_RS21020	Plasmid
Plasmid	WP_064334141.1	38	WP_010976306.1	CDO30_RS25185	Plasmid
Plasmid	WP_064334141.1	38	WP_010976306.1	SM_RS24465	Plasmid
Plasmid	WP_064334141.1	38	WP_010976306.1	SM2011_RS14055	Plasmid
Plasmid	WP_064334141.1	38	WP_011969807.1	SMED_RS20925	Plasmid
Plasmid	WP_064334141.1	38	WP_014527721.1	CDO28_RS30340	Plasmid
Plasmid	WP_064334141.1	38	WP_014527721.1	C770_RS42605	Plasmid
Plasmid	WP_064334141.1	38	WP_014527721.1	CDO22_RS27890	Plasmid
Plasmid	WP_064334141.1	38	WP_014527721.1	SINMEB_RS31215	Plasmid
Plasmid	WP_064334141.1	38	WP_014527721.1	SMB554_RS33245	Plasmid
Plasmid	WP_064334141.1	38	WP_014527721.1	CDO25_RS25830	Plasmid
Plasmid	WP_064334141.1	38	WP_014527721.1	CDO23_RS31385	Plasmid
Plasmid	WP_064334141.1	38	WP_014530085.1	CDO31_RS31060	Plasmid
Plasmid	WP_064334141.1	38	WP_014530085.1	SM11_RS27420	Plasmid
Plasmid	WP_064334141.1	38	WP_015008098.1	CDO27_RS30920	Plasmid
Plasmid	WP_064334141.1	38	WP_015008098.1	BN406_RS26805	Plasmid
Plasmid	WP_064334141.1	38	WP_015888246.1	NGR_RS10490	Plasmid
Plasmid	WP_064334141.1	38	WP_017272502.1	SMRU11_RS12275	Plasmid
Plasmid	WP_064334141.1	38	WP_027988249.1	DU99_RS24935	Plasmid
Plasmid	WP_064334141.1	38	WP_034805730.1	FA04_RS26080	Plasmid
Plasmid	WP_064334141.1	38	WP_034855977.1	SJ05684_RS18390	Plasmid
Plasmid	WP_064334141.1	38	WP_037383648.1	SAMCCGM7_RS30410	Plasmid
Plasmid	WP_064334141.1	38	WP_037398915.1	AOX55_RS22390	Plasmid
Plasmid	WP_064334141.1	38	WP_037416047.1	SS05631_RS25520	Plasmid
Plasmid	WP_064334141.1	38	WP_037434929.1	SF83666_RS28105	Plasmid
Plasmid	WP_064334141.1	38	WP_037455064.1	AB395_RS21170	Plasmid
Plasmid	WP_064334141.1	38	WP_064253260.1	SAMCFNEI73_RS23840	Plasmid
Plasmid	WP_064334141.1	38	WP_064334141.1	shn_RS29650	Plasmid
Plasmid	WP_064334141.1	38	WP_088199892.1	CDO24_RS24630	Plasmid
Plasmid	WP_064334141.1	38	WP_088203724.1	CDO29_RS26485	Plasmid
Plasmid	WP_064334141.1	38	WP_095919719.1	BWO76_RS06705	Plasmid
Plasmid	WP_064334141.1	38	WP_095919719.1	BWO90_RS13590	Plasmid
Plasmid	WP_064334141.1	38	WP_104841299.1	NXT3_RS30525	Plasmid
Plasmid	WP_064334141.1	38	WP_127544962.1	C3L21_RS26805	Plasmid
Plasmid	WP_064334141.1	38	WP_127640226.1	I0J99_RS32020	Plasmid
Plasmid	WP_064334141.1	38	WP_159415785.1	DQW09_RS23020	Plasmid
Plasmid	WP_064334141.1	38	WP_198868579.1	JFX10_RS00500	Plasmid
Plasmid	WP_064334141.1	38	WP_203319978.1	JQ506_RS25570	Plasmid
Plasmid	WP_064334141.1	38	WP_205236171.1	JVX98_RS06245	Plasmid
Plasmid	WP_064334142.1	21	WP_003529428.1	CDO29_RS26480	Plasmid
Plasmid	WP_064334142.1	21	WP_003529428.1	SMRU11_RS12270	Plasmid
Plasmid	WP_064334142.1	21	WP_003529428.1	C3L21_RS26800	Plasmid
Plasmid	WP_064334142.1	21	WP_010976307.1	SM_RS24470	Plasmid
Plasmid	WP_064334142.1	21	WP_010976307.1	SM2011_RS14060	Plasmid
Plasmid	WP_064334142.1	21	WP_013850284.1	BWO76_RS06710	Plasmid
Plasmid	WP_064334142.1	21	WP_013850284.1	BWO90_RS13595	Plasmid
Plasmid	WP_064334142.1	21	WP_014530084.1	C770_RS42600	Plasmid
Plasmid	WP_064334142.1	21	WP_014530084.1	CDO22_RS27885	Plasmid
Plasmid	WP_064334142.1	21	WP_014530084.1	SM11_RS27415	Plasmid
Plasmid	WP_064334142.1	21	WP_014530084.1	CDO31_RS31065	Plasmid
Plasmid	WP_064334142.1	21	WP_014530084.1	SINMEB_RS31210	Plasmid
Plasmid	WP_064334142.1	21	WP_014530084.1	SMB554_RS33250	Plasmid
Plasmid	WP_064334142.1	21	WP_014530084.1	CDO25_RS25825	Plasmid
Plasmid	WP_064334142.1	21	WP_014530084.1	CDO23_RS31390	Plasmid
Plasmid	WP_064334142.1	21	WP_015888247.1	NGR_RS10495	Plasmid
Plasmid	WP_064334142.1	21	WP_034855980.1	SJ05684_RS18385	Plasmid
Plasmid	WP_064334142.1	21	WP_037434927.1	SF83666_RS28110	Plasmid
Plasmid	WP_064334142.1	21	WP_064334142.1	shn_RS29655	Plasmid
Plasmid	WP_064334142.1	21	WP_088196507.1	CDO28_RS30345	Plasmid
Plasmid	WP_064334142.1	21	WP_127634733.1	I0J99_RS32025	Plasmid
Plasmid	WP_064334160.1	38	WP_010975196.1	CDO30_RS26995	Plasmid
Plasmid	WP_064334160.1	38	WP_010975196.1	CDO23_RS33205	Plasmid
Plasmid	WP_064334160.1	38	WP_010975196.1	CDO24_RS26445	Plasmid
Plasmid	WP_064334160.1	38	WP_010975196.1	SMB554_RS27020	Plasmid
Plasmid	WP_064334160.1	38	WP_010975196.1	BWO76_RS08520	Plasmid
Plasmid	WP_064334160.1	38	WP_010975196.1	BWO90_RS07685	Plasmid
Plasmid	WP_064334160.1	38	WP_010975196.1	SM_RS18610	Plasmid
Plasmid	WP_064334160.1	38	WP_010975196.1	SM2011_RS08090	Plasmid
Plasmid	WP_064334160.1	38	WP_010975196.1	C3L21_RS32975	Plasmid
Plasmid	WP_064334160.1	38	WP_010975196.1	I0J99_RS25970	Plasmid
Plasmid	WP_064334160.1	38	WP_011969458.1	SMED_RS19180	Plasmid
Plasmid	WP_064334160.1	38	WP_014527538.1	CDO25_RS24030	Plasmid
Plasmid	WP_064334160.1	38	WP_014527538.1	CDO28_RS32115	Plasmid
Plasmid	WP_064334160.1	38	WP_014527538.1	SINMEB_RS29485	Plasmid
Plasmid	WP_064334160.1	38	WP_014527538.1	SM11_RS33160	Plasmid
Plasmid	WP_064334160.1	38	WP_014527538.1	C770_RS48510	Plasmid
Plasmid	WP_064334160.1	38	WP_015008605.1	CDO27_RS29095	Plasmid
Plasmid	WP_064334160.1	38	WP_015008605.1	BN406_RS32640	Plasmid
Plasmid	WP_064334160.1	38	WP_015341924.1	RTCIAT899_RS19430	Plasmid
Plasmid	WP_064334160.1	38	WP_017271760.1	SMRU11_RS18630	Plasmid
Plasmid	WP_064334160.1	38	WP_040114043.1	AMC90_RS22410	Plasmid
Plasmid	WP_064334160.1	38	WP_040114043.1	IE4872_RS22475	Plasmid
Plasmid	WP_064334160.1	38	WP_040114043.1	RGR602_RS20855	Plasmid
Plasmid	WP_064334160.1	38	WP_040121127.1	DU99_RS30600	Plasmid
Plasmid	WP_064334160.1	38	WP_061978320.1	M673_RS19030	Plasmid
Plasmid	WP_064334160.1	38	WP_064334160.1	shn_RS29760	Plasmid
Plasmid	WP_064334160.1	38	WP_069062813.1	BSY16_RS26720	Plasmid
Plasmid	WP_064334160.1	38	WP_088195101.1	CDO31_RS32830	Plasmid
Plasmid	WP_064334160.1	38	WP_088202786.1	CDO22_RS33925	Plasmid
Plasmid	WP_064334160.1	38	WP_088203658.1	CDO29_RS24675	Plasmid
Plasmid	WP_064334160.1	38	WP_095436440.1	CKA34_RS20035	Plasmid
Plasmid	WP_064334160.1	38	WP_104840890.1	NXT3_RS25050	Plasmid
Plasmid	WP_064334160.1	38	WP_120671071.1	CCGE532_RS32135	Plasmid
Plasmid	WP_064334160.1	38	WP_120671071.1	CCGE531_RS32975	Plasmid
Plasmid	WP_064334160.1	38	WP_120708189.1	CCGE525_RS31925	Plasmid
Plasmid	WP_064334160.1	38	WP_198868479.1	JFX10_RS06545	Plasmid
Plasmid	WP_064334160.1	38	WP_203317737.1	JQ506_RS02120	Plasmid
Plasmid	WP_064334160.1	38	WP_203427060.1	F3Y30_RS25530	Plasmid
Plasmid	WP_064334172.1	6	WP_034798718.1	FA04_RS30760	Plasmid
Plasmid	WP_064334172.1	6	WP_060516729.1	DQW09_RS28750	Plasmid
Plasmid	WP_064334172.1	6	WP_064334172.1	shn_RS29830	Plasmid
Plasmid	WP_064334172.1	6	WP_067967215.1	H5P29_RS29370	Plasmid
Plasmid	WP_064334172.1	6	WP_067967215.1	IG197_RS29145	Plasmid
Plasmid	WP_064334172.1	6	WP_205239867.1	JVX98_RS28795	Plasmid
Plasmid	WP_064334185.1	31	WP_010967921.1	BWO90_RS04470	Plasmid
Plasmid	WP_064334185.1	31	WP_010967921.1	CDO30_RS23845	Plasmid
Plasmid	WP_064334185.1	31	WP_010967921.1	SM_RS29465	Plasmid
Plasmid	WP_064334185.1	31	WP_010967921.1	SM2011_RS04785	Plasmid
Plasmid	WP_064334185.1	31	WP_010967921.1	BWO76_RS04605	Plasmid
Plasmid	WP_064334185.1	31	WP_013845619.1	BN406_RS24450	Plasmid
Plasmid	WP_064334185.1	31	WP_013845619.1	CDO27_RS23645	Plasmid
Plasmid	WP_064334185.1	31	WP_013845619.1	DU99_RS20440	Plasmid
Plasmid	WP_064334185.1	31	WP_013845619.1	CDO24_RS29200	Plasmid
Plasmid	WP_064334185.1	31	WP_013845619.1	SINMEB_RS24900	Plasmid
Plasmid	WP_064334185.1	31	WP_013845619.1	I0J99_RS21245	Plasmid
Plasmid	WP_064334185.1	31	WP_015242102.1	C770_RS37515	Plasmid
Plasmid	WP_064334185.1	31	WP_017264081.1	CDO23_RS24285	Plasmid
Plasmid	WP_064334185.1	31	WP_017264081.1	CDO28_RS25325	Plasmid
Plasmid	WP_064334185.1	31	WP_017264081.1	CDO22_RS18455	Plasmid
Plasmid	WP_064334185.1	31	WP_017264081.1	SMB554_RS23150	Plasmid
Plasmid	WP_064334185.1	31	WP_040125589.1	RG1141_RS29700	Plasmid
Plasmid	WP_064334185.1	31	WP_041366148.1	RG540_RS30690	Plasmid
Plasmid	WP_064334185.1	31	WP_064334185.1	shn_RS29920	Plasmid
Plasmid	WP_064334185.1	31	WP_069062652.1	BSY16_RS25790	Plasmid
Plasmid	WP_064334185.1	31	WP_088201028.1	CDO25_RS21270	Plasmid
Plasmid	WP_064334185.1	31	WP_095448137.1	CES85_RS22790	Plasmid
Plasmid	WP_064334185.1	31	WP_099060391.1	ACO34A_RS23420	Plasmid
Plasmid	WP_064334185.1	31	WP_118852904.1	CYG48_RS21630	Plasmid
Plasmid	WP_064334185.1	31	WP_153273745.1	FZ934_RS26450	Plasmid
Plasmid	WP_064334185.1	31	WP_153273745.1	F3Y33_RS27605	Plasmid
Plasmid	WP_064334195.1	4	WP_064334195.1	shn_RS29975	Plasmid
Plasmid	WP_064334195.1	4	WP_203318809.1	JQ506_RS08195	Plasmid
Plasmid	WP_064334195.1	4	WP_203427286.1	F3Y30_RS21835	Plasmid
Plasmid	WP_064334200.1	6	WP_011983038.1	DR92_RS01125	Plasmid
Plasmid	WP_064334200.1	6	WP_011983038.1	OANT_RS24445	Plasmid
Plasmid	WP_064334200.1	6	WP_050746969.1	shn_RS32160	Plasmid
Plasmid	WP_064334200.1	6	WP_064332044.1	JQ506_RS17335	Plasmid
Plasmid	WP_064334200.1	6	WP_064334200.1	shn_RS30005	Plasmid
Plasmid	WP_064334200.1	6	WP_203317886.1	JQ506_RS02915	Plasmid
Plasmid	WP_064334211.1	14	WP_014531235.1	CDO27_RS22500	Plasmid
Plasmid	WP_064334211.1	14	WP_014531235.1	SMRU11_RS10845	Plasmid
Plasmid	WP_064334211.1	14	WP_014531235.1	SM11_RS20965	Plasmid
Plasmid	WP_064334211.1	14	WP_014531235.1	BN406_RS25465	Plasmid
Plasmid	WP_064334211.1	14	WP_014531235.1	CDO29_RS18980	Plasmid
Plasmid	WP_064334211.1	14	WP_014531235.1	C3L21_RS20085	Plasmid
Plasmid	WP_064334211.1	14	WP_027988885.1	SMB554_RS19320	Plasmid
Plasmid	WP_064334211.1	14	WP_040120666.1	DU99_RS19420	Plasmid
Plasmid	WP_064334211.1	14	WP_040120666.1	CDO31_RS36425	Plasmid
Plasmid	WP_064334211.1	14	WP_040120666.1	I0J99_RS22325	Plasmid
Plasmid	WP_064334211.1	14	WP_064334211.1	shn_RS30085	Plasmid
Plasmid	WP_064334211.1	14	WP_088195774.1	CDO28_RS19460	Plasmid
Plasmid	WP_064334211.1	14	WP_088200050.1	CDO24_RS28060	Plasmid
Plasmid	WP_064334211.1	14	WP_088202532.1	CDO22_RS25315	Plasmid
Plasmid	WP_064334217.1	5	WP_052035546.1	SAMCCGM7_RS22845	Plasmid
Plasmid	WP_064334217.1	5	WP_064334217.1	shn_RS29160	Plasmid
Plasmid	WP_064334217.1	5	WP_082912457.1	SAMCFNEI73_RS28685	Plasmid
Plasmid	WP_064334221.1	3	WP_034796412.1	FA04_RS32005	Plasmid
Plasmid	WP_064334221.1	3	WP_034796412.1	DQW09_RS34690	Plasmid
Plasmid	WP_064334221.1	3	WP_064334221.1	shn_RS29320	Plasmid
Plasmid	WP_064334239.1	3	WP_064334239.1	shn_RS30135	Plasmid
Plasmid	WP_064334239.1	3	WP_104826192.1	NXC24_RS25400	Plasmid
Plasmid	WP_064334239.1	3	WP_194732565.1	ISN39_RS35625	Plasmid
Plasmid	WP_064334260.1	26	WP_012490461.1	RHECIAT_RS22050	Plasmid
Plasmid	WP_064334260.1	26	WP_064334260.1	shn_RS30340	Plasmid
Plasmid	WP_064334260.1	26	WP_064808145.1	AMK02_RS27870	Plasmid
Plasmid	WP_064334260.1	26	WP_064808145.1	AMJ97_RS27885	Plasmid
Plasmid	WP_064334260.1	26	WP_064812070.1	AMK01_RS25060	Plasmid
Plasmid	WP_064334260.1	26	WP_064812070.1	AMJ99_RS25435	Plasmid
Plasmid	WP_064334260.1	26	WP_064812070.1	AMK00_RS25050	Plasmid
Plasmid	WP_064334260.1	26	WP_064812070.1	AMK03_RS25785	Plasmid
Plasmid	WP_064334260.1	26	WP_064812070.1	AMJ96_RS25330	Plasmid
Plasmid	WP_064334260.1	26	WP_064812070.1	AMK04_RS25430	Plasmid
Plasmid	WP_064334260.1	26	WP_064812070.1	AMJ98_RS25785	Plasmid
Plasmid	WP_064334260.1	26	WP_064823480.1	AMC84_RS22920	Plasmid
Plasmid	WP_064334260.1	26	WP_064823480.1	AMC90_RS24485	Plasmid
Plasmid	WP_064334260.1	26	WP_064823480.1	AMC82_RS22900	Plasmid
Plasmid	WP_064334260.1	26	WP_064826158.1	AMC81_RS23915	Plasmid
Plasmid	WP_064334260.1	26	WP_064826158.1	AMC80_RS23885	Plasmid
Plasmid	WP_064334260.1	26	WP_064826158.1	AMC85_RS23770	Plasmid
Plasmid	WP_064334260.1	26	WP_064826158.1	AMC78_RS25640	Plasmid
Plasmid	WP_064334260.1	26	WP_064826158.1	AMC86_RS25045	Plasmid
Plasmid	WP_064334260.1	26	WP_064826158.1	AMC88_RS23755	Plasmid
Plasmid	WP_064334260.1	26	WP_064826158.1	HER27_RS26745	Plasmid
Plasmid	WP_064334260.1	26	WP_064843078.1	AMK05_RS28045	Plasmid
Plasmid	WP_064334260.1	26	WP_085739781.1	RHEC894_RS26855	Plasmid
Plasmid	WP_064334260.1	26	WP_085861466.1	Tal182_RS27065	Plasmid
Plasmid	WP_064334260.1	26	WP_183455368.1	HB777_RS38040	Plasmid
Plasmid	WP_064334260.1	26	WP_183465771.1	HB778_RS38650	Plasmid
Plasmid	WP_064334274.1	2	WP_064334274.1	shn_RS30445	Plasmid
Plasmid	WP_064334274.1	2	WP_203020996.1	D4A92_RS24310	Plasmid
Plasmid	WP_064334279.1	6	WP_027674844.1	CFBP5473_RS22125	Plasmid
Plasmid	WP_064334279.1	6	WP_064334279.1	shn_RS30470	Plasmid
Plasmid	WP_064334279.1	6	WP_064334785.1	shn_RS33710	Plasmid
Plasmid	WP_064334279.1	6	WP_077548295.1	GFD27_RS20485	Plasmid
Plasmid	WP_064334279.1	6	WP_097143213.1	GH983_RS22530	Plasmid
Plasmid	WP_064334279.1	6	WP_159416441.1	DQW09_RS32160	Plasmid
Plasmid	WP_064334290.1	23	WP_010875417.1	SJ05684_RS29350	Plasmid
Plasmid	WP_064334290.1	23	WP_010875417.1	SF83666_RS34170	Plasmid
Plasmid	WP_064334290.1	23	WP_010875417.1	AOX55_RS33370	Plasmid
Plasmid	WP_064334290.1	23	WP_010875417.1	AB395_RS31895	Plasmid
Plasmid	WP_064334290.1	23	WP_010875417.1	NGR_RS32145	Plasmid
Plasmid	WP_064334290.1	23	WP_010875417.1	SS05631_RS30180	Plasmid
Plasmid	WP_064334290.1	23	WP_014989443.1	CDO27_RS35005	Plasmid
Plasmid	WP_064334290.1	23	WP_014989443.1	BN406_RS18740	Plasmid
Plasmid	WP_064334290.1	23	WP_020048147.1	GYN07_RS34530	Plasmid
Plasmid	WP_064334290.1	23	WP_020919224.1	REMIM1_RS30345	Plasmid
Plasmid	WP_064334290.1	23	WP_027674831.1	CFBP5473_RS22060	Plasmid
Plasmid	WP_064334290.1	23	WP_034521166.1	F3X89_RS28935	Plasmid
Plasmid	WP_064334290.1	23	WP_036733484.1	HGN31_RS16110	Plasmid
Plasmid	WP_064334290.1	23	WP_040114408.1	IE4872_RS25015	Plasmid
Plasmid	WP_064334290.1	23	WP_040114408.1	RGR602_RS23310	Plasmid
Plasmid	WP_064334290.1	23	WP_064334290.1	shn_RS30535	Plasmid
Plasmid	WP_064334290.1	23	WP_075801110.1	RGI145_RS24340	Plasmid
Plasmid	WP_064334290.1	23	WP_076620629.1	BWR17_RS19075	Plasmid
Plasmid	WP_064334290.1	23	WP_077548307.1	GFD27_RS20420	Plasmid
Plasmid	WP_064334290.1	23	WP_097143201.1	GH983_RS22465	Plasmid
Plasmid	WP_064334290.1	23	WP_128408808.1	HA463_RS37385	Plasmid
Plasmid	WP_064334290.1	23	WP_147884974.1	FVA81_RS01690	Plasmid
Plasmid	WP_064334290.1	23	WP_163897157.1	GT349_RS00200	Plasmid
Plasmid	WP_064334303.1	6	WP_064334303.1	shn_RS30615	Plasmid
Plasmid	WP_064334303.1	6	WP_077548326.1	GFD27_RS20310	Plasmid
Plasmid	WP_064334303.1	6	WP_119945008.1	NCHU2750_RS27675	Plasmid
Plasmid	WP_064334303.1	6	WP_121557913.1	At1D1108_RS26710	Plasmid
Plasmid	WP_064334303.1	6	WP_163897225.1	GT349_RS00385	Plasmid
Plasmid	WP_064334303.1	6	WP_165225598.1	G6N78_RS24815	Plasmid
Plasmid	WP_064334307.1	6	WP_008282902.1	ROSMUCSMR3_RS20575	Plasmid
Plasmid	WP_064334307.1	6	WP_008282902.1	RAK1035_RS20040	Plasmid
Plasmid	WP_064334307.1	6	WP_064334307.1	shn_RS30645	Plasmid
Plasmid	WP_064334307.1	6	WP_092892417.1	H9529_RS17400	Plasmid
Plasmid	WP_064334307.1	6	WP_099060975.1	ACO34A_RS26625	Plasmid
Plasmid	WP_064334307.1	6	WP_182308906.1	H4I97_RS20805	Plasmid
Plasmid	WP_064334309.1	3	WP_064334309.1	shn_RS30655	Plasmid
Plasmid	WP_064334309.1	3	WP_099060977.1	ACO34A_RS26635	Plasmid
Plasmid	WP_064334309.1	3	WP_182308908.1	H4I97_RS20815	Plasmid
Plasmid	WP_064334314.1	3	WP_052642489.1	NT26_RS20635	Plasmid
Plasmid	WP_064334314.1	3	WP_064334314.1	shn_RS30680	Plasmid
Plasmid	WP_064334314.1	3	WP_165222208.1	G6N78_RS18360	Plasmid
Plasmid	WP_064334316.1	3	WP_037094735.1	NT26_RS20620	Plasmid
Plasmid	WP_064334316.1	3	WP_064334316.1	shn_RS30690	Plasmid
Plasmid	WP_064334316.1	3	WP_165222199.1	G6N78_RS18345	Plasmid
Plasmid	WP_064334317.1	2	WP_052642487.1	NT26_RS20615	Plasmid
Plasmid	WP_064334317.1	2	WP_064334317.1	shn_RS30695	Plasmid
Plasmid	WP_064334319.1	6	WP_052642485.1	NT26_RS20605	Plasmid
Plasmid	WP_064334319.1	6	WP_064334319.1	shn_RS30705	Plasmid
Plasmid	WP_064334319.1	6	WP_077549219.1	GFD27_RS21175	Plasmid
Plasmid	WP_064334319.1	6	WP_165137636.1	G6N80_RS22960	Plasmid
Plasmid	WP_064334319.1	6	WP_165222193.1	G6N78_RS18330	Plasmid
Plasmid	WP_064334319.1	6	WP_194483549.1	GFD23_RS20125	Plasmid
Plasmid	WP_064334324.1	14	WP_012760581.1	RLEG_RS34095	Plasmid
Plasmid	WP_064334324.1	14	WP_025418776.1	RLEG12_RS28645	Plasmid
Plasmid	WP_064334324.1	14	WP_030092369.1	EZH22_RS29860	Plasmid
Plasmid	WP_064334324.1	14	WP_064334324.1	shn_RS30735	Plasmid
Plasmid	WP_064334324.1	14	WP_064815697.1	AMJ98_RS21375	Plasmid
Plasmid	WP_064334324.1	14	WP_064815697.1	AMK03_RS21385	Plasmid
Plasmid	WP_064334324.1	14	WP_064831776.1	AMC83_RS21140	Plasmid
Plasmid	WP_064334324.1	14	WP_077545901.1	GFD27_RS22945	Plasmid
Plasmid	WP_064334324.1	14	WP_081278365.1	AMC81_RS21270	Plasmid
Plasmid	WP_064334324.1	14	WP_081278365.1	AMC80_RS21235	Plasmid
Plasmid	WP_064334324.1	14	WP_094543838.1	D4A92_RS25015	Plasmid
Plasmid	WP_064334324.1	14	WP_105009697.1	CUJ84_RS32500	Plasmid
Plasmid	WP_064334324.1	14	WP_105009806.1	CUJ84_RS33300	Plasmid
Plasmid	WP_064334324.1	14	WP_138385856.1	FFM81_RS30230	Plasmid
Plasmid	WP_064334329.1	3	WP_023513017.1	shn_RS31680	Plasmid
Plasmid	WP_064334329.1	3	WP_023513017.1	JQ506_RS16890	Plasmid
Plasmid	WP_064334329.1	3	WP_064334329.1	shn_RS30760	Plasmid
Plasmid	WP_064334340.1	7	WP_064334340.1	shn_RS30630	Plasmid
Plasmid	WP_064334340.1	7	WP_077548328.1	GFD27_RS20295	Plasmid
Plasmid	WP_064334340.1	7	WP_121557911.1	At1D1108_RS26695	Plasmid
Plasmid	WP_064334340.1	7	WP_136543009.1	GH983_RS22355	Plasmid
Plasmid	WP_064334340.1	7	WP_163897235.1	GT349_RS00410	Plasmid
Plasmid	WP_064334340.1	7	WP_165225585.1	G6N78_RS24790	Plasmid
Plasmid	WP_064334340.1	7	WP_191192718.1	HGK82_RS24740	Plasmid
Plasmid	WP_064334345.1	9	WP_011982948.1	OANT_RS23940	Plasmid
Plasmid	WP_064334345.1	9	WP_011982948.1	I6H96_RS24555	Plasmid
Plasmid	WP_064334345.1	9	WP_040115451.1	RGR602_RS28895	Plasmid
Plasmid	WP_064334345.1	9	WP_064334345.1	shn_RS30870	Plasmid
Plasmid	WP_064334345.1	9	WP_120707165.1	CCGE525_RS25795	Plasmid
Plasmid	WP_064334345.1	9	WP_132528097.1	HB780_RS01490	Plasmid
Plasmid	WP_064334345.1	9	WP_141194431.1	NIBR502774_RS18060	Plasmid
Plasmid	WP_064334345.1	9	WP_163906401.1	GT349_RS23870	Plasmid
Plasmid	WP_064334345.1	9	WP_203320566.1	JQ506_RS26905	Plasmid
Plasmid	WP_064334361.1	9	WP_040126037.1	RG1141_RS30660	Plasmid
Plasmid	WP_064334361.1	9	WP_041724075.1	ARAD_RS32305	Plasmid
Plasmid	WP_064334361.1	9	WP_051659363.1	FA04_RS34195	Plasmid
Plasmid	WP_064334361.1	9	WP_064334361.1	shn_RS30955	Plasmid
Plasmid	WP_064334361.1	9	WP_099061485.1	ACO34A_RS29185	Plasmid
Plasmid	WP_064334361.1	9	WP_120709415.1	CCGE525_RS38125	Plasmid
Plasmid	WP_064334361.1	9	WP_138386436.1	FFM81_RS32520	Plasmid
Plasmid	WP_064334361.1	9	WP_159416285.1	DQW09_RS32030	Plasmid
Plasmid	WP_064334361.1	9	WP_203320577.1	JQ506_RS26860	Plasmid
Plasmid	WP_064334384.1	24	WP_010974311.1	ATU_RS24180	Plasmid
Plasmid	WP_064334384.1	24	WP_010974311.1	F3P66_RS24425	Plasmid
Plasmid	WP_064334384.1	24	WP_010974311.1	EML4058_RS23230	Plasmid
Plasmid	WP_064334384.1	24	WP_010974311.1	EML485_RS23210	Plasmid
Plasmid	WP_064334384.1	24	WP_010974311.1	EML540_RS23230	Plasmid
Plasmid	WP_064334384.1	24	WP_018516682.1	RLV_RS00150	Plasmid
Plasmid	WP_064334384.1	24	WP_022557684.1	BN877_RS25815	Plasmid
Plasmid	WP_064334384.1	24	WP_027674862.1	CFBP5473_RS22225	Plasmid
Plasmid	WP_064334384.1	24	WP_040115949.1	RGR602_RS31965	Plasmid
Plasmid	WP_064334384.1	24	WP_064334384.1	shn_RS31095	Plasmid
Plasmid	WP_064334384.1	24	WP_069062402.1	BSY16_RS24395	Plasmid
Plasmid	WP_064334384.1	24	WP_074065600.1	AM571_RS27100	Plasmid
Plasmid	WP_064334384.1	24	WP_074073141.1	IE4872_RS33850	Plasmid
Plasmid	WP_064334384.1	24	WP_080814872.1	At12D13_RS24275	Plasmid
Plasmid	WP_064334384.1	24	WP_080830455.1	CFBP5877_RS25165	Plasmid
Plasmid	WP_064334384.1	24	WP_095438270.1	CKA34_RS30000	Plasmid
Plasmid	WP_064334384.1	24	WP_100911793.1	BLX90_RS25765	Plasmid
Plasmid	WP_064334384.1	24	WP_104826425.1	NXC24_RS26775	Plasmid
Plasmid	WP_064334384.1	24	WP_137070127.1	CFBP5875_RS23905	Plasmid
Plasmid	WP_064334384.1	24	WP_138385532.1	FFM81_RS27590	Plasmid
Plasmid	WP_064334384.1	24	WP_188346397.1	HB779_RS20955	Plasmid
Plasmid	WP_064334384.1	24	WP_191192629.1	HGK82_RS23225	Plasmid
Plasmid	WP_064334384.1	24	WP_194730688.1	ISN39_RS23705	Plasmid
Plasmid	WP_064334384.1	24	WP_203320155.1	JQ506_RS26570	Plasmid
Plasmid	WP_064334420.1	57	WP_011649075.1	RL_RS34430	Plasmid
Plasmid	WP_064334420.1	57	WP_011649075.1	HA462_RS27085	Plasmid
Plasmid	WP_064334420.1	57	WP_012755145.1	RLEG_RS23135	Plasmid
Plasmid	WP_064334420.1	57	WP_013845189.1	SM11_RS19140	Plasmid
Plasmid	WP_064334420.1	57	WP_013845189.1	CDO29_RS17080	Plasmid
Plasmid	WP_064334420.1	57	WP_013845189.1	CDO27_RS21465	Plasmid
Plasmid	WP_064334420.1	57	WP_013845189.1	SMRU11_RS09065	Plasmid
Plasmid	WP_064334420.1	57	WP_013845189.1	BN406_RS18940	Plasmid
Plasmid	WP_064334420.1	57	WP_013845189.1	JFX10_RS25705	Plasmid
Plasmid	WP_064334420.1	57	WP_013845189.1	C3L21_RS18660	Plasmid
Plasmid	WP_064334420.1	57	WP_014528127.1	SINMEB_RS18815	Plasmid
Plasmid	WP_064334420.1	57	WP_014528127.1	CDO31_RS22635	Plasmid
Plasmid	WP_064334420.1	57	WP_015241751.1	CDO22_RS24130	Plasmid
Plasmid	WP_064334420.1	57	WP_015241751.1	CDO23_RS20080	Plasmid
Plasmid	WP_064334420.1	57	WP_015241751.1	SMB554_RS25320	Plasmid
Plasmid	WP_064334420.1	57	WP_015241751.1	C770_RS35590	Plasmid
Plasmid	WP_064334420.1	57	WP_018517573.1	RLV_RS07325	Plasmid
Plasmid	WP_064334420.1	57	WP_018517573.1	HA459_RS27350	Plasmid
Plasmid	WP_064334420.1	57	WP_018517573.1	HA460_RS27385	Plasmid
Plasmid	WP_064334420.1	57	WP_020046903.1	GYN07_RS26270	Plasmid
Plasmid	WP_064334420.1	57	WP_024321525.1	G7039_RS26260	Plasmid
Plasmid	WP_064334420.1	57	WP_025396877.1	RLEG3_RS23705	Plasmid
Plasmid	WP_064334420.1	57	WP_027688074.1	RLTA1_RS26000	Plasmid
Plasmid	WP_064334420.1	57	WP_033183104.1	RLCC275e_RS24570	Plasmid
Plasmid	WP_064334420.1	57	WP_040114986.1	RGR602_RS26420	Plasmid
Plasmid	WP_064334420.1	57	WP_040120529.1	BWO76_RS00055	Plasmid
Plasmid	WP_064334420.1	57	WP_040120529.1	BWO90_RS06005	Plasmid
Plasmid	WP_064334420.1	57	WP_040120529.1	CDO24_RS34545	Plasmid
Plasmid	WP_064334420.1	57	WP_040120529.1	DU99_RS17485	Plasmid
Plasmid	WP_064334420.1	57	WP_040120529.1	I0J99_RS24325	Plasmid
Plasmid	WP_064334420.1	57	WP_041366015.1	RG540_RS30050	Plasmid
Plasmid	WP_064334420.1	57	WP_054184418.1	CO657_RS27930	Plasmid
Plasmid	WP_064334420.1	57	WP_062556673.1	G6N80_RS02505	Plasmid
Plasmid	WP_064334420.1	57	WP_064334420.1	shn_RS31300	Plasmid
Plasmid	WP_064334420.1	57	WP_065277896.1	HA463_RS28465	Plasmid
Plasmid	WP_064334420.1	57	WP_065282775.1	BMW22_RS29215	Plasmid
Plasmid	WP_064334420.1	57	WP_065282775.1	BA011_RS25205	Plasmid
Plasmid	WP_064334420.1	57	WP_069062034.1	BSY16_RS22120	Plasmid
Plasmid	WP_064334420.1	57	WP_074065085.1	AM571_RS32735	Plasmid
Plasmid	WP_064334420.1	57	WP_074071427.1	IE4872_RS27580	Plasmid
Plasmid	WP_064334420.1	57	WP_088195897.1	CDO28_RS20550	Plasmid
Plasmid	WP_064334420.1	57	WP_088201596.1	CDO25_RS32450	Plasmid
Plasmid	WP_064334420.1	57	WP_094088048.1	CHY08_RS24340	Plasmid
Plasmid	WP_064334420.1	57	WP_105008466.1	CUJ84_RS25330	Plasmid
Plasmid	WP_064334420.1	57	WP_119945216.1	NCHU2750_RS29765	Plasmid
Plasmid	WP_064334420.1	57	WP_121692180.1	At12D13_RS23720	Plasmid
Plasmid	WP_064334420.1	57	WP_130663234.1	HA464_RS26790	Plasmid
Plasmid	WP_064334420.1	57	WP_137006120.1	CFBP7129_RS26610	Plasmid
Plasmid	WP_064334420.1	57	WP_138330725.1	FE844_RS29175	Plasmid
Plasmid	WP_064334420.1	57	WP_138390330.1	FFM53_RS25155	Plasmid
Plasmid	WP_064334420.1	57	WP_166471782.1	HA461_RS24760	Plasmid
Plasmid	WP_064334420.1	57	WP_194731521.1	ISN39_RS29650	Plasmid
Plasmid	WP_064334420.1	57	WP_203431511.1	F2982_RS28575	Plasmid
Plasmid	WP_064334436.1	4	WP_064334436.1	shn_RS31380	Plasmid
Plasmid	WP_064334436.1	4	WP_082186243.1	G3A56_RS26690	Plasmid
Plasmid	WP_064334436.1	4	WP_118851754.1	CYG48_RS16805	Plasmid
Plasmid	WP_064334436.1	4	WP_182308327.1	H4I97_RS18395	Plasmid
Plasmid	WP_064334440.1	12	WP_017268212.1	SINMEB_RS30715	Plasmid
Plasmid	WP_064334440.1	12	WP_017268212.1	CDO23_RS31910	Plasmid
Plasmid	WP_064334440.1	12	WP_017268212.1	JFX10_RS07730	Plasmid
Plasmid	WP_064334440.1	12	WP_027988285.1	SMB554_RS25740	Plasmid
Plasmid	WP_064334440.1	12	WP_027988285.1	BWO76_RS07255	Plasmid
Plasmid	WP_064334440.1	12	WP_027988285.1	CDO22_RS27365	Plasmid
Plasmid	WP_064334440.1	12	WP_027988285.1	C770_RS49770	Plasmid
Plasmid	WP_064334440.1	12	WP_034856847.1	SJ05684_RS25545	Plasmid
Plasmid	WP_064334440.1	12	WP_064334440.1	shn_RS31400	Plasmid
Plasmid	WP_064334440.1	12	WP_088195069.1	CDO31_RS31620	Plasmid
Plasmid	WP_064334440.1	12	WP_182309000.1	H4I97_RS19600	Plasmid
Plasmid	WP_064334441.1	12	WP_014527657.1	BWO76_RS07260	Plasmid
Plasmid	WP_064334441.1	12	WP_014527657.1	SINMEB_RS30710	Plasmid
Plasmid	WP_064334441.1	12	WP_014527657.1	CDO31_RS31625	Plasmid
Plasmid	WP_064334441.1	12	WP_014527657.1	JFX10_RS07725	Plasmid
Plasmid	WP_064334441.1	12	WP_015243553.1	C770_RS49765	Plasmid
Plasmid	WP_064334441.1	12	WP_034856838.1	SJ05684_RS25540	Plasmid
Plasmid	WP_064334441.1	12	WP_064334441.1	shn_RS31405	Plasmid
Plasmid	WP_064334441.1	12	WP_088202620.1	CDO22_RS27360	Plasmid
Plasmid	WP_064334441.1	12	WP_088218401.1	CDO23_RS31915	Plasmid
Plasmid	WP_064334441.1	12	WP_088896340.1	SMB554_RS25745	Plasmid
Plasmid	WP_064334441.1	12	WP_165223524.1	G6N78_RS21125	Plasmid
Plasmid	WP_064334441.1	12	WP_182308522.1	H4I97_RS19595	Plasmid
Plasmid	WP_064334449.1	2	WP_011969280.1	SMED_RS18295	Plasmid
Plasmid	WP_064334449.1	2	WP_064334449.1	shn_RS31450	Plasmid
Plasmid	WP_064334451.1	27	WP_010975341.1	CDO24_RS19125	Plasmid
Plasmid	WP_064334451.1	27	WP_010975341.1	CDO30_RS27860	Plasmid
Plasmid	WP_064334451.1	27	WP_010975341.1	SM2011_RS08910	Plasmid
Plasmid	WP_064334451.1	27	WP_010975341.1	BWO90_RS08515	Plasmid
Plasmid	WP_064334451.1	27	WP_010975341.1	BWO76_RS09345	Plasmid
Plasmid	WP_064334451.1	27	WP_010975341.1	SM_RS19420	Plasmid
Plasmid	WP_064334451.1	27	WP_010975341.1	I0J99_RS26785	Plasmid
Plasmid	WP_064334451.1	27	WP_011969278.1	SMED_RS18285	Plasmid
Plasmid	WP_064334451.1	27	WP_013849934.1	JFX10_RS05765	Plasmid
Plasmid	WP_064334451.1	27	WP_014527453.1	SINMEB_RS28710	Plasmid
Plasmid	WP_064334451.1	27	WP_014527453.1	C3L21_RS32150	Plasmid
Plasmid	WP_064334451.1	27	WP_015243342.1	C770_RS47755	Plasmid
Plasmid	WP_064334451.1	27	WP_017271724.1	CDO28_RS32900	Plasmid
Plasmid	WP_064334451.1	27	WP_017271724.1	SM11_RS32395	Plasmid
Plasmid	WP_064334451.1	27	WP_017271724.1	CDO31_RS33605	Plasmid
Plasmid	WP_064334451.1	27	WP_029727662.1	SMRU11_RS17830	Plasmid
Plasmid	WP_064334451.1	27	WP_029727662.1	CDO29_RS33745	Plasmid
Plasmid	WP_064334451.1	27	WP_034856918.1	SJ05684_RS25690	Plasmid
Plasmid	WP_064334451.1	27	WP_035711415.1	HmaOT1_RS17275	Plasmid
Plasmid	WP_064334451.1	27	WP_040121065.1	CDO23_RS26165	Plasmid
Plasmid	WP_064334451.1	27	WP_040121065.1	DU99_RS29715	Plasmid
Plasmid	WP_064334451.1	27	WP_041169575.1	BN406_RS31865	Plasmid
Plasmid	WP_064334451.1	27	WP_041169575.1	CDO27_RS28305	Plasmid
Plasmid	WP_064334451.1	27	WP_064334451.1	shn_RS31460	Plasmid
Plasmid	WP_064334451.1	27	WP_088201491.1	CDO25_RS31435	Plasmid
Plasmid	WP_064334451.1	27	WP_088202750.1	CDO22_RS33000	Plasmid
Plasmid	WP_064334451.1	27	WP_088896383.1	SMB554_RS27885	Plasmid
Plasmid	WP_064334452.1	25	WP_010975342.1	CDO24_RS19130	Plasmid
Plasmid	WP_064334452.1	25	WP_010975342.1	SM2011_RS08915	Plasmid
Plasmid	WP_064334452.1	25	WP_010975342.1	BWO90_RS08520	Plasmid
Plasmid	WP_064334452.1	25	WP_010975342.1	BWO76_RS09350	Plasmid
Plasmid	WP_064334452.1	25	WP_010975342.1	SM_RS19425	Plasmid
Plasmid	WP_064334452.1	25	WP_010975342.1	SINMEB_RS28705	Plasmid
Plasmid	WP_064334452.1	25	WP_010975342.1	I0J99_RS26790	Plasmid
Plasmid	WP_064334452.1	25	WP_010975342.1	C3L21_RS32145	Plasmid
Plasmid	WP_064334452.1	25	WP_010975342.1	JFX10_RS05760	Plasmid
Plasmid	WP_064334452.1	25	WP_011969277.1	SMED_RS18280	Plasmid
Plasmid	WP_064334452.1	25	WP_014530700.1	SM11_RS32390	Plasmid
Plasmid	WP_064334452.1	25	WP_014530700.1	CDO31_RS33610	Plasmid
Plasmid	WP_064334452.1	25	WP_015008526.1	CDO25_RS31430	Plasmid
Plasmid	WP_064334452.1	25	WP_015008526.1	BN406_RS31860	Plasmid
Plasmid	WP_064334452.1	25	WP_015008526.1	CDO27_RS28300	Plasmid
Plasmid	WP_064334452.1	25	WP_015008526.1	CDO29_RS33740	Plasmid
Plasmid	WP_064334452.1	25	WP_015243341.1	C770_RS47750	Plasmid
Plasmid	WP_064334452.1	25	WP_017266610.1	SMRU11_RS17825	Plasmid
Plasmid	WP_064334452.1	25	WP_017273206.1	CDO28_RS32905	Plasmid
Plasmid	WP_064334452.1	25	WP_040121064.1	CDO23_RS26170	Plasmid
Plasmid	WP_064334452.1	25	WP_040121064.1	DU99_RS29710	Plasmid
Plasmid	WP_064334452.1	25	WP_064334452.1	shn_RS31465	Plasmid
Plasmid	WP_064334452.1	25	WP_088202749.1	CDO22_RS32995	Plasmid
Plasmid	WP_064334452.1	25	WP_088239358.1	CDO30_RS27865	Plasmid
Plasmid	WP_064334452.1	25	WP_088896384.1	SMB554_RS27890	Plasmid
Plasmid	WP_064334459.1	12	WP_011578824.1	MESO_RS01360	Plasmid
Plasmid	WP_064334459.1	12	WP_011578824.1	MESO_RS23060	Plasmid
Plasmid	WP_064334459.1	12	WP_064334459.1	shn_RS34435	Plasmid
Plasmid	WP_064334459.1	12	WP_064334459.1	shn_RS31535	Plasmid
Plasmid	WP_064334459.1	12	WP_064334459.1	shn_RS32310	Plasmid
Plasmid	WP_064334459.1	12	WP_064334459.1	shn_RS33190	Plasmid
Plasmid	WP_064334459.1	12	WP_064334459.1	shn_RS34720	Plasmid
Plasmid	WP_064334459.1	12	WP_099559224.1	HDIA_RS25020	Plasmid
Plasmid	WP_064334459.1	12	WP_130521458.1	G3A56_RS25795	Plasmid
Plasmid	WP_064334459.1	12	WP_131390057.1	HmaOT1_RS19920	Plasmid
Plasmid	WP_064334459.1	12	WP_137006384.1	CFBP7129_RS28100	Plasmid
Plasmid	WP_064334459.1	12	WP_203021259.1	D4A92_RS24960	Plasmid
Plasmid	WP_064334503.1	4	WP_035216633.1	GSF67_RS23980	Plasmid
Plasmid	WP_064334503.1	4	WP_064334503.1	shn_RS31960	Plasmid
Plasmid	WP_064334503.1	4	WP_082936613.1	FA04_RS30295	Plasmid
Plasmid	WP_064334503.1	4	WP_138386437.1	FFM81_RS32515	Plasmid
Plasmid	WP_064334602.1	5	WP_034794689.1	FA04_RS31395	Plasmid
Plasmid	WP_064334602.1	5	WP_064334602.1	shn_RS32640	Plasmid
Plasmid	WP_064334602.1	5	WP_090427169.1	DQW09_RS28135	Plasmid
Plasmid	WP_064334602.1	5	WP_203427224.1	F3Y30_RS21495	Plasmid
Plasmid	WP_064334602.1	5	WP_205239561.1	JVX98_RS30355	Plasmid
Plasmid	WP_064334611.1	63	WP_011654335.1	RL_RS28930	Plasmid
Plasmid	WP_064334611.1	63	WP_012555466.1	RLEG2_RS22090	Plasmid
Plasmid	WP_064334611.1	63	WP_012760738.1	RLEG_RS35115	Plasmid
Plasmid	WP_064334611.1	63	WP_017958373.1	CHY08_RS32735	Plasmid
Plasmid	WP_064334611.1	63	WP_018246766.1	RLV_RS03490	Plasmid
Plasmid	WP_064334611.1	63	WP_018246766.1	CHR56_RS34920	Plasmid
Plasmid	WP_064334611.1	63	WP_020047937.1	GYN07_RS32735	Plasmid
Plasmid	WP_064334611.1	63	WP_025398144.1	RLEG3_RS30605	Plasmid
Plasmid	WP_064334611.1	63	WP_025417832.1	FFM81_RS22650	Plasmid
Plasmid	WP_064334611.1	63	WP_025417832.1	RLEG12_RS22535	Plasmid
Plasmid	WP_064334611.1	63	WP_027688869.1	RLTA1_RS29170	Plasmid
Plasmid	WP_064334611.1	63	WP_033184212.1	RLCC275e_RS31990	Plasmid
Plasmid	WP_064334611.1	63	WP_040112644.1	IE4803_RS29945	Plasmid
Plasmid	WP_064334611.1	63	WP_054185199.1	CO657_RS35185	Plasmid
Plasmid	WP_064334611.1	63	WP_064334611.1	shn_RS32685	Plasmid
Plasmid	WP_064334611.1	63	WP_064806803.1	AMJ97_RS22145	Plasmid
Plasmid	WP_064334611.1	63	WP_064806803.1	AMK02_RS22145	Plasmid
Plasmid	WP_064334611.1	63	WP_064811842.1	AMK03_RS22405	Plasmid
Plasmid	WP_064334611.1	63	WP_064811842.1	AMJ96_RS21925	Plasmid
Plasmid	WP_064334611.1	63	WP_064811842.1	AMK00_RS21635	Plasmid
Plasmid	WP_064334611.1	63	WP_064811842.1	AMK01_RS21645	Plasmid
Plasmid	WP_064334611.1	63	WP_064811842.1	AMJ98_RS22390	Plasmid
Plasmid	WP_064334611.1	63	WP_064811842.1	AMJ99_RS22040	Plasmid
Plasmid	WP_064334611.1	63	WP_064811842.1	AMK04_RS22025	Plasmid
Plasmid	WP_064334611.1	63	WP_064819575.1	AMC89_RS21875	Plasmid
Plasmid	WP_064334611.1	63	WP_064819575.1	AMC79_RS21890	Plasmid
Plasmid	WP_064334611.1	63	WP_064823259.1	AMC84_RS21320	Plasmid
Plasmid	WP_064334611.1	63	WP_064823259.1	AMC82_RS21290	Plasmid
Plasmid	WP_064334611.1	63	WP_064823259.1	AMC78_RS22240	Plasmid
Plasmid	WP_064334611.1	63	WP_064825937.1	AMC88_RS22085	Plasmid
Plasmid	WP_064334611.1	63	WP_064825937.1	HER27_RS25180	Plasmid
Plasmid	WP_064334611.1	63	WP_064825937.1	AMC81_RS22245	Plasmid
Plasmid	WP_064334611.1	63	WP_064825937.1	AMC86_RS21715	Plasmid
Plasmid	WP_064334611.1	63	WP_064825937.1	AMC80_RS22215	Plasmid
Plasmid	WP_064334611.1	63	WP_064825937.1	AMC85_RS22100	Plasmid
Plasmid	WP_064334611.1	63	WP_064829014.1	AMC87_RS21630	Plasmid
Plasmid	WP_064334611.1	63	WP_064831918.1	AMC83_RS22040	Plasmid
Plasmid	WP_064334611.1	63	WP_064831918.1	AMC90_RS22825	Plasmid
Plasmid	WP_064334611.1	63	WP_064841558.1	AMK05_RS22650	Plasmid
Plasmid	WP_064334611.1	63	WP_065284478.1	BA011_RS37135	Plasmid
Plasmid	WP_064334611.1	63	WP_072642297.1	BMW22_RS37290	Plasmid
Plasmid	WP_064334611.1	63	WP_075225135.1	G7039_RS32610	Plasmid
Plasmid	WP_064334611.1	63	WP_085743766.1	Bra5_RS22125	Plasmid
Plasmid	WP_064334611.1	63	WP_085780870.1	NXC14_RS25805	Plasmid
Plasmid	WP_064334611.1	63	WP_085861191.1	Tal182_RS23380	Plasmid
Plasmid	WP_064334611.1	63	WP_086083178.1	NXC12_RS22385	Plasmid
Plasmid	WP_064334611.1	63	WP_086156657.1	KIM5_RS30490	Plasmid
Plasmid	WP_064334611.1	63	WP_095438219.1	CKA34_RS29690	Plasmid
Plasmid	WP_064334611.1	63	WP_105010380.1	CUJ84_RS36990	Plasmid
Plasmid	WP_064334611.1	63	WP_112907867.1	DLJ82_RS32410	Plasmid
Plasmid	WP_064334611.1	63	WP_130654022.1	HA460_RS34295	Plasmid
Plasmid	WP_064334611.1	63	WP_130654022.1	HA459_RS34260	Plasmid
Plasmid	WP_064334611.1	63	WP_130689045.1	HA464_RS33045	Plasmid
Plasmid	WP_064334611.1	63	WP_131702923.1	HA463_RS35425	Plasmid
Plasmid	WP_064334611.1	63	WP_138334635.1	FE844_RS36400	Plasmid
Plasmid	WP_064334611.1	63	WP_138390287.1	FFM53_RS35465	Plasmid
Plasmid	WP_064334611.1	63	WP_147884772.1	FVA81_RS00550	Plasmid
Plasmid	WP_064334611.1	63	WP_166472174.1	HA461_RS30625	Plasmid
Plasmid	WP_064334611.1	63	WP_166479070.1	HA462_RS33985	Plasmid
Plasmid	WP_064334611.1	63	WP_203426761.1	F3Y30_RS23800	Plasmid
Plasmid	WP_064334627.1	42	WP_010967266.1	SM_RS26120	Plasmid
Plasmid	WP_064334627.1	42	WP_010967266.1	SINMEB_RS23895	Plasmid
Plasmid	WP_064334627.1	42	WP_010967266.1	CDO30_RS20375	Plasmid
Plasmid	WP_064334627.1	42	WP_010967266.1	SM2011_RS01410	Plasmid
Plasmid	WP_064334627.1	42	WP_010967266.1	CDO31_RS25410	Plasmid
Plasmid	WP_064334627.1	42	WP_010967266.1	C3L21_RS19425	Plasmid
Plasmid	WP_064334627.1	42	WP_010967266.1	JFX10_RS26685	Plasmid
Plasmid	WP_064334627.1	42	WP_014331129.1	AB395_RS20985	Plasmid
Plasmid	WP_064334627.1	42	WP_014532007.1	SM11_RS25835	Plasmid
Plasmid	WP_064334627.1	42	WP_014532007.1	SMRU11_RS10360	Plasmid
Plasmid	WP_064334627.1	42	WP_014989726.1	CDO27_RS19510	Plasmid
Plasmid	WP_064334627.1	42	WP_014989726.1	BN406_RS20745	Plasmid
Plasmid	WP_064334627.1	42	WP_015343094.1	RTCIAT899_RS27400	Plasmid
Plasmid	WP_064334627.1	42	WP_015888290.1	NGR_RS10720	Plasmid
Plasmid	WP_064334627.1	42	WP_034859098.1	SJ05684_RS22040	Plasmid
Plasmid	WP_064334627.1	42	WP_037388251.1	SAMCCGM7_RS31110	Plasmid
Plasmid	WP_064334627.1	42	WP_037402590.1	AOX55_RS22195	Plasmid
Plasmid	WP_064334627.1	42	WP_037421132.1	SS05631_RS26030	Plasmid
Plasmid	WP_064334627.1	42	WP_037436474.1	SF83666_RS28295	Plasmid
Plasmid	WP_064334627.1	42	WP_040115025.1	RGR602_RS26655	Plasmid
Plasmid	WP_064334627.1	42	WP_040120602.1	BWO90_RS01355	Plasmid
Plasmid	WP_064334627.1	42	WP_040120602.1	CDO24_RS27225	Plasmid
Plasmid	WP_064334627.1	42	WP_040120602.1	BWO76_RS01435	Plasmid
Plasmid	WP_064334627.1	42	WP_040120602.1	DU99_RS18655	Plasmid
Plasmid	WP_064334627.1	42	WP_040120602.1	I0J99_RS23105	Plasmid
Plasmid	WP_064334627.1	42	WP_062556979.1	G6N80_RS06060	Plasmid
Plasmid	WP_064334627.1	42	WP_064255503.1	SAMCFNEI73_RS23010	Plasmid
Plasmid	WP_064334627.1	42	WP_064334627.1	shn_RS32790	Plasmid
Plasmid	WP_064334627.1	42	WP_074065030.1	AM571_RS32430	Plasmid
Plasmid	WP_064334627.1	42	WP_074071472.1	IE4872_RS27855	Plasmid
Plasmid	WP_064334627.1	42	WP_088197676.1	CDO25_RS19570	Plasmid
Plasmid	WP_064334627.1	42	WP_088203430.1	CDO29_RS18030	Plasmid
Plasmid	WP_064334627.1	42	WP_095436431.1	CKA34_RS19985	Plasmid
Plasmid	WP_064334627.1	42	WP_104827009.1	NXC24_RS30140	Plasmid
Plasmid	WP_064334627.1	42	WP_104841337.1	NXT3_RS31090	Plasmid
Plasmid	WP_064334627.1	42	WP_119943982.1	NCHU2750_RS22460	Plasmid
Plasmid	WP_064334627.1	42	WP_120667850.1	CCGE532_RS21740	Plasmid
Plasmid	WP_064334627.1	42	WP_120667850.1	CCGE531_RS22250	Plasmid
Plasmid	WP_064334627.1	42	WP_153273819.1	F3Y33_RS27155	Plasmid
Plasmid	WP_064334627.1	42	WP_153273819.1	FZ934_RS26900	Plasmid
Plasmid	WP_064334627.1	42	WP_183688878.1	HB780_RS04645	Plasmid
Plasmid	WP_064334627.1	42	WP_194731488.1	ISN39_RS29390	Plasmid
Plasmid	WP_064334631.1	3	WP_064334631.1	shn_RS32810	Plasmid
Plasmid	WP_064334631.1	3	WP_154387570.1	IG197_RS28650	Plasmid
Plasmid	WP_064334631.1	3	WP_154387570.1	H5P29_RS28880	Plasmid
Plasmid	WP_064334633.1	4	WP_034791668.1	FA04_RS29605	Plasmid
Plasmid	WP_064334633.1	4	WP_064334633.1	shn_RS32825	Plasmid
Plasmid	WP_064334633.1	4	WP_180943695.1	FKV68_RS27600	Plasmid
Plasmid	WP_064334639.1	3	WP_064334639.1	shn_RS32565	Plasmid
Plasmid	WP_064334639.1	3	WP_203320402.1	JQ506_RS24840	Plasmid
Plasmid	WP_064334654.1	2	WP_064334654.1	shn_RS32910	Plasmid
Plasmid	WP_064334654.1	2	WP_099061045.1	ACO34A_RS27030	Plasmid
Plasmid	WP_064334719.1	4	WP_007092487.1	TH3_RS21590	Plasmid
Plasmid	WP_064334719.1	4	WP_013650756.1	SL003B_RS22055	Plasmid
Plasmid	WP_064334719.1	4	WP_064334719.1	shn_RS33310	Plasmid
Plasmid	WP_064334719.1	4	WP_066819318.1	AKL17_RS23630	Plasmid
Plasmid	WP_064334720.1	14	WP_003292099.1	UIB01_RS22265	Plasmid
Plasmid	WP_064334720.1	14	WP_003292099.1	KF715C_RS30650	Plasmid
Plasmid	WP_064334720.1	14	WP_009397182.1	E4167_RS32970	Plasmid
Plasmid	WP_064334720.1	14	WP_011117427.1	PFAS1_RS28830	Plasmid
Plasmid	WP_064334720.1	14	WP_011117427.1	YSA_RS00490	Plasmid
Plasmid	WP_064334720.1	14	WP_011117427.1	H0H12_RS29305	Plasmid
Plasmid	WP_064334720.1	14	WP_011797809.1	PNAP_RS20640	Plasmid
Plasmid	WP_064334720.1	14	WP_013650754.1	SL003B_RS22050	Plasmid
Plasmid	WP_064334720.1	14	WP_040109951.1	TH3_RS21585	Plasmid
Plasmid	WP_064334720.1	14	WP_064334720.1	shn_RS33315	Plasmid
Plasmid	WP_064334720.1	14	WP_066819315.1	AKL17_RS23625	Plasmid
Plasmid	WP_064334720.1	14	WP_095423801.1	CJU94_RS37875	Plasmid
Plasmid	WP_064334720.1	14	WP_162571976.1	E5P2_RS36655	Plasmid
Plasmid	WP_064334720.1	14	WP_162595602.1	WDLP6_RS33540	Plasmid
Plasmid	WP_064334721.1	4	WP_007092485.1	TH3_RS21580	Plasmid
Plasmid	WP_064334721.1	4	WP_013650731.1	SL003B_RS22045	Plasmid
Plasmid	WP_064334721.1	4	WP_064334721.1	shn_RS33320	Plasmid
Plasmid	WP_064334721.1	4	WP_066819313.1	AKL17_RS23620	Plasmid
Plasmid	WP_064334722.1	2	WP_064334722.1	shn_RS33330	Plasmid
Plasmid	WP_064334722.1	2	WP_066819308.1	AKL17_RS23610	Plasmid
Plasmid	WP_064334724.1	2	WP_064334724.1	shn_RS33340	Plasmid
Plasmid	WP_064334724.1	2	WP_066819306.1	AKL17_RS23605	Plasmid
Plasmid	WP_064334790.1	30	WP_012556085.1	RLEG2_RS26085	Plasmid
Plasmid	WP_064334790.1	30	WP_015343248.1	RTCIAT899_RS28205	Plasmid
Plasmid	WP_064334790.1	30	WP_018245525.1	CHR56_RS30050	Plasmid
Plasmid	WP_064334790.1	30	WP_020048166.1	GYN07_RS33605	Plasmid
Plasmid	WP_064334790.1	30	WP_029727887.1	SMRU11_RS01610	Plasmid
Plasmid	WP_064334790.1	30	WP_034800024.1	FA04_RS34060	Plasmid
Plasmid	WP_064334790.1	30	WP_040114068.1	RGR602_RS20200	Plasmid
Plasmid	WP_064334790.1	30	WP_054183835.1	CO657_RS27335	Plasmid
Plasmid	WP_064334790.1	30	WP_064334790.1	shn_RS33735	Plasmid
Plasmid	WP_064334790.1	30	WP_064843696.1	AMC90_RS21915	Plasmid
Plasmid	WP_064334790.1	30	WP_065284715.1	BMW22_RS34550	Plasmid
Plasmid	WP_064334790.1	30	WP_065284715.1	BA011_RS38735	Plasmid
Plasmid	WP_064334790.1	30	WP_085739571.1	RHEC894_RS24405	Plasmid
Plasmid	WP_064334790.1	30	WP_090429292.1	DQW09_RS32390	Plasmid
Plasmid	WP_064334790.1	30	WP_095438323.1	CKA34_RS30335	Plasmid
Plasmid	WP_064334790.1	30	WP_104827794.1	NXC24_RS34900	Plasmid
Plasmid	WP_064334790.1	30	WP_104891204.1	RLV_RS05550	Plasmid
Plasmid	WP_064334790.1	30	WP_104891204.1	HA459_RS25930	Plasmid
Plasmid	WP_064334790.1	30	WP_104891204.1	HA460_RS25965	Plasmid
Plasmid	WP_064334790.1	30	WP_104891204.1	RLV_RS07170	Plasmid
Plasmid	WP_064334790.1	30	WP_112906786.1	DLJ82_RS24295	Plasmid
Plasmid	WP_064334790.1	30	WP_120708179.1	CCGE525_RS31865	Plasmid
Plasmid	WP_064334790.1	30	WP_128409166.1	HA463_RS37485	Plasmid
Plasmid	WP_064334790.1	30	WP_128715589.1	CO657_RS23050	Plasmid
Plasmid	WP_064334790.1	30	WP_138391080.1	FFM53_RS29090	Plasmid
Plasmid	WP_064334790.1	30	WP_163897211.1	GT349_RS00345	Plasmid
Plasmid	WP_064334790.1	30	WP_166481207.1	HA463_RS28325	Plasmid
Plasmid	WP_064334790.1	30	WP_183689585.1	HB780_RS03120	Plasmid
Plasmid	WP_064334790.1	30	WP_203431282.1	F2982_RS30390	Plasmid
Plasmid	WP_064334790.1	30	WP_205239734.1	JVX98_RS31615	Plasmid
Plasmid	WP_064334844.1	2	WP_064334844.1	shn_RS34045	Plasmid
Plasmid	WP_064334844.1	2	WP_064334844.1	JQ506_RS17125	Plasmid
Plasmid	WP_064334852.1	8	WP_010974329.1	At1D132_RS24675	Plasmid
Plasmid	WP_064334852.1	8	WP_010974329.1	At12D13_RS24365	Plasmid
Plasmid	WP_064334852.1	8	WP_010974329.1	ATU_RS24265	Plasmid
Plasmid	WP_064334852.1	8	WP_010974329.1	EML4058_RS23320	Plasmid
Plasmid	WP_064334852.1	8	WP_010974329.1	F3P66_RS24335	Plasmid
Plasmid	WP_064334852.1	8	WP_010974329.1	EML485_RS23300	Plasmid
Plasmid	WP_064334852.1	8	WP_010974329.1	EML540_RS23320	Plasmid
Plasmid	WP_064334852.1	8	WP_064334852.1	shn_RS34090	Plasmid
Plasmid	WP_064334854.1	3	WP_049223453.1	SMRU11_RS00255	Plasmid
Plasmid	WP_064334854.1	3	WP_064334854.1	shn_RS34100	Plasmid
Plasmid	WP_064334854.1	3	WP_137136919.1	G6N80_RS00510	Plasmid
Plasmid	WP_064334871.1	2	WP_026173357.1	Mame_RS24090	Plasmid
Plasmid	WP_064334871.1	2	WP_064334871.1	shn_RS34190	Plasmid
Plasmid	WP_064334902.1	12	WP_003517384.1	AGROH133_RS24870	Plasmid
Plasmid	WP_064334902.1	12	WP_003517384.1	NIBR502774_RS15840	Plasmid
Plasmid	WP_064334902.1	12	WP_010974377.1	ATU_RS24490	Plasmid
Plasmid	WP_064334902.1	12	WP_010974377.1	EML485_RS23530	Plasmid
Plasmid	WP_064334902.1	12	WP_010974377.1	F3P66_RS24105	Plasmid
Plasmid	WP_064334902.1	12	WP_010974377.1	EML540_RS23550	Plasmid
Plasmid	WP_064334902.1	12	WP_010974377.1	EML4058_RS23550	Plasmid
Plasmid	WP_064334902.1	12	WP_064334902.1	shn_RS34375	Plasmid
Plasmid	WP_064334902.1	12	WP_121557688.1	At1D1108_RS24595	Plasmid
Plasmid	WP_064334902.1	12	WP_147884879.1	FVA81_RS01190	Plasmid
Plasmid	WP_064334902.1	12	WP_182308288.1	H4I97_RS18185	Plasmid
Plasmid	WP_064334902.1	12	WP_183685942.1	HB780_RS01070	Plasmid
Plasmid	WP_064334933.1	2	WP_064334933.1	shn_RS34530	Plasmid
Plasmid	WP_064334933.1	2	WP_121593669.1	At1D1460_RS24705	Plasmid
Plasmid	WP_064334957.1	2	WP_011505211.1	NHAM_RS23225	Plasmid
Plasmid	WP_064334957.1	2	WP_064334957.1	shn_RS34665	Plasmid
P-P	WP_064353467.1	7	WP_004223163.1	EL132_RS01540	P-P; Plasmid; Phage
Plasmid	WP_064353467.1	7	WP_008807814.1	EL181_RS27470	P-P; Plasmid; Phage
P-P	WP_064353467.1	7	WP_053286002.1	HUV20_RS22155	P-P; Plasmid; Phage
P-P	WP_064353467.1	7	WP_064353467.1	C2U42_RS00055	P-P; Plasmid; Phage
Phage	WP_064353467.1	7	YP_007111406.1	F852_gp33	P-P; Plasmid; Phage
Phage	WP_064353467.1	7	YP_007112170.1	F845_gp37	P-P; Plasmid; Phage
Phage	WP_064353467.1	7	YP_009191646.1	SEN34_40	P-P; Plasmid; Phage
Plasmid	WP_064357833.1	5	WP_064357833.1	HVZ90_RS25365	Plasmid
Plasmid	WP_064357833.1	5	WP_064357833.1	IT777_RS26825	Plasmid
Plasmid	WP_064357833.1	5	WP_064357833.1	ATN83_RS25470	Plasmid
Plasmid	WP_064357833.1	5	WP_064357833.1	IQS25_RS22090	Plasmid
Plasmid	WP_064357833.1	5	WP_064357833.1	AGE78_RS01525	Plasmid
Plasmid	WP_064357835.1	5	WP_064357835.1	HVZ90_RS25360	Plasmid
Plasmid	WP_064357835.1	5	WP_064357835.1	IQS25_RS22095	Plasmid
Plasmid	WP_064357835.1	5	WP_064357835.1	IT777_RS26820	Plasmid
Plasmid	WP_064357835.1	5	WP_064357835.1	ATN83_RS25475	Plasmid
Plasmid	WP_064357835.1	5	WP_064357835.1	AGE78_RS01520	Plasmid
Plasmid	WP_064357836.1	5	WP_064357836.1	ATN83_RS25485	Plasmid
Plasmid	WP_064357836.1	5	WP_064357836.1	HVZ90_RS25350	Plasmid
Plasmid	WP_064357836.1	5	WP_064357836.1	AGE78_RS01510	Plasmid
Plasmid	WP_064357836.1	5	WP_064357836.1	IT777_RS26810	Plasmid
Plasmid	WP_064357836.1	5	WP_203139908.1	IQS25_RS22105	Plasmid
Plasmid	WP_064357838.1	6	WP_064357838.1	HVZ90_RS25345	Plasmid
Plasmid	WP_064357838.1	6	WP_064357838.1	IT777_RS26805	Plasmid
Plasmid	WP_064357838.1	6	WP_064357838.1	ATN83_RS25490	Plasmid
Plasmid	WP_064357838.1	6	WP_064357838.1	AGE78_RS01505	Plasmid
Plasmid	WP_064357838.1	6	WP_064357838.1	IQS25_RS22110	Plasmid
Plasmid	WP_064357838.1	6	WP_154808131.1	CHC34_RS26825	Plasmid
Plasmid	WP_064357840.1	5	WP_064357840.1	HVZ90_RS25340	Plasmid
Plasmid	WP_064357840.1	5	WP_064357840.1	AGE78_RS01500	Plasmid
Plasmid	WP_064357840.1	5	WP_064357840.1	ATN83_RS25495	Plasmid
Plasmid	WP_064357840.1	5	WP_064357840.1	IQS25_RS22115	Plasmid
Plasmid	WP_064357840.1	5	WP_064357840.1	IT777_RS26800	Plasmid
Plasmid	WP_064357841.1	8	WP_032691070.1	I5M59_RS25470	Plasmid
Plasmid	WP_064357841.1	8	WP_032691070.1	HV312_RS26805	Plasmid
Plasmid	WP_064357841.1	8	WP_064357841.1	IT777_RS26795	Plasmid
Plasmid	WP_064357841.1	8	WP_064357841.1	IQS25_RS22120	Plasmid
Plasmid	WP_064357841.1	8	WP_064357841.1	ATN83_RS25500	Plasmid
Plasmid	WP_064357841.1	8	WP_064357841.1	HVZ90_RS25335	Plasmid
Plasmid	WP_064357841.1	8	WP_064357841.1	AGE78_RS01495	Plasmid
Plasmid	WP_064357841.1	8	WP_154808129.1	CHC34_RS26815	Plasmid
Plasmid	WP_064357890.1	3	WP_049013155.1	AU361_RS26445	Plasmid
Plasmid	WP_064357890.1	3	WP_064357890.1	ATN83_RS26840	Plasmid
Plasmid	WP_064357890.1	3	WP_064357890.1	ATN83_RS26090	Plasmid
Plasmid	WP_064357892.1	3	WP_064357892.1	ATN83_RS26850	Plasmid
Plasmid	WP_064357892.1	3	WP_064357892.1	ATN83_RS26100	Plasmid
Plasmid	WP_064357892.1	3	WP_064357892.1	C2M13_RS27235	Plasmid
Plasmid	WP_064357893.1	3	WP_064357893.1	ATN83_RS26105	Plasmid
Plasmid	WP_064357893.1	3	WP_064357893.1	ATN83_RS26855	Plasmid
Plasmid	WP_064357893.1	3	WP_064357893.1	C2M13_RS27230	Plasmid
Plasmid	WP_064357898.1	2	WP_020803681.1	CAY66_RS00380	Plasmid
Plasmid	WP_064357898.1	2	WP_064357898.1	ATN83_RS26200	Plasmid
Plasmid	WP_064357907.1	6	WP_064357907.1	AGE78_RS01515	Plasmid
Plasmid	WP_064357907.1	6	WP_064357907.1	HVZ90_RS25355	Plasmid
Plasmid	WP_064357907.1	6	WP_064357907.1	IQS25_RS22100	Plasmid
Plasmid	WP_064357907.1	6	WP_064357907.1	IT777_RS26815	Plasmid
Plasmid	WP_064357907.1	6	WP_064357907.1	ATN83_RS25480	Plasmid
Plasmid	WP_064357907.1	6	WP_154808134.1	CHC34_RS26840	Plasmid
Plasmid	WP_064357968.1	2	WP_064357968.1	ATN83_RS26875	Plasmid
Plasmid	WP_064357968.1	2	WP_129073746.1	C2M13_RS27220	Plasmid
P-P	WP_064369718.1	2	WP_064369718.1	AT730_RS23875	P-P; Plasmid
Plasmid	WP_064369718.1	2	WP_064369874.1	AT730_RS24855	P-P; Plasmid
Plasmid	WP_064369818.1	3	WP_064369818.1	AT730_RS26130	Plasmid
Plasmid	WP_064369818.1	3	WP_064369818.1	AT730_RS24485	Plasmid
Plasmid	WP_064369818.1	3	WP_176311831.1	HUO05_RS25855	Plasmid
P-P	WP_064369875.1	2	WP_064369719.1	AT730_RS23880	P-P; Plasmid
Plasmid	WP_064369875.1	2	WP_064369875.1	AT730_RS24860	P-P; Plasmid
Plasmid	WP_064369878.1	2	WP_064369878.1	AT730_RS24945	Plasmid
Plasmid	WP_064369878.1	2	WP_203346304.1	JOS67_RS00465	Plasmid
Plasmid	WP_064369885.1	2	WP_012841819.1	JOS67_RS00430	Plasmid
Plasmid	WP_064369885.1	2	WP_064369885.1	AT730_RS24990	Plasmid
Plasmid	WP_064369925.1	3	WP_064369925.1	AT730_RS25275	Plasmid
Plasmid	WP_064369925.1	3	WP_086482396.1	EHC69_RS28475	Plasmid
Plasmid	WP_064369925.1	3	WP_086482396.1	H5404_RS24860	Plasmid
Plasmid	WP_064369926.1	6	WP_064369926.1	AT730_RS25280	Plasmid
Plasmid	WP_064369926.1	6	WP_086482462.1	EHC69_RS28295	Plasmid
Plasmid	WP_064369926.1	6	WP_086482462.1	H5404_RS24545	Plasmid
Plasmid	WP_064369926.1	6	WP_108745472.1	C9I78_RS26000	Plasmid
Plasmid	WP_064369926.1	6	WP_108745472.1	C7Y67_RS26100	Plasmid
Plasmid	WP_064369926.1	6	WP_108745472.1	EHC69_RS28900	Plasmid
Plasmid	WP_064369981.1	4	WP_023624644.1	CAY59_RS28215	Plasmid
Plasmid	WP_064369981.1	4	WP_023624644.1	EHC66_RS25720	Plasmid
Plasmid	WP_064369981.1	4	WP_023624644.1	EHC64_RS26230	Plasmid
Plasmid	WP_064369981.1	4	WP_064369981.1	AT730_RS25700	Plasmid
Plasmid	WP_064369984.1	4	WP_025789544.1	CAY59_RS28110	Plasmid
Plasmid	WP_064369984.1	4	WP_025789544.1	EHC64_RS26045	Plasmid
Plasmid	WP_064369984.1	4	WP_025789544.1	EHC66_RS25905	Plasmid
Plasmid	WP_064369984.1	4	WP_064369984.1	AT730_RS25715	Plasmid
Plasmid	WP_064370106.1	3	WP_017819171.1	CU052_RS28900	Plasmid
Plasmid	WP_064370106.1	3	WP_064370106.1	AT730_RS26230	Plasmid
Plasmid	WP_064370106.1	3	WP_159408559.1	EHC69_RS28830	Plasmid
Plasmid	WP_064370117.1	3	WP_064370117.1	AT730_RS26255	Plasmid
Plasmid	WP_064370117.1	3	WP_108745475.1	C9I78_RS26015	Plasmid
Plasmid	WP_064370117.1	3	WP_108745475.1	C7Y67_RS26115	Plasmid
Plasmid	WP_064370121.1	5	WP_064370121.1	AT730_RS26265	Plasmid
Plasmid	WP_064370121.1	5	WP_086370935.1	CAY59_RS28680	Plasmid
Plasmid	WP_064370121.1	5	WP_108745477.1	C9I78_RS26030	Plasmid
Plasmid	WP_064370121.1	5	WP_108745477.1	C7Y67_RS26130	Plasmid
Plasmid	WP_064370121.1	5	WP_140060193.1	EHC64_RS26395	Plasmid
Plasmid	WP_064370122.1	3	WP_064370122.1	AT730_RS26270	Plasmid
Plasmid	WP_064370122.1	3	WP_108745478.1	C9I78_RS26035	Plasmid
Plasmid	WP_064370122.1	3	WP_108745478.1	C7Y67_RS26135	Plasmid
Plasmid	WP_064370143.1	4	WP_025789626.1	CAY59_RS28635	Plasmid
Plasmid	WP_064370143.1	4	WP_025789626.1	EHC66_RS26055	Plasmid
Plasmid	WP_064370143.1	4	WP_025789626.1	EHC64_RS25895	Plasmid
Plasmid	WP_064370143.1	4	WP_064370143.1	AT730_RS26330	Plasmid
Plasmid	WP_064374314.1	9	WP_014598244.1	PAJ_RS21620	Plasmid
Plasmid	WP_064374314.1	9	WP_041460775.1	ESA_RS20955	Plasmid
Plasmid	WP_064374314.1	9	WP_064374314.1	AW734_RS21435	Plasmid
Plasmid	WP_064374314.1	9	WP_085661160.1	DC438_RS23475	Plasmid
Plasmid	WP_064374314.1	9	WP_095715838.1	HF677_RS23360	Plasmid
Plasmid	WP_064374314.1	9	WP_123061170.1	EEI76_RS22985	Plasmid
Plasmid	WP_064374314.1	9	WP_125353753.1	A8O29_RS00325	Plasmid
Plasmid	WP_064374314.1	9	WP_135910661.1	EGO56_RS19200	Plasmid
Plasmid	WP_064374314.1	9	WP_181827992.1	HVX06_RS21965	Plasmid
Plasmid	WP_064380815.1	193	WP_000941305.1	KPNIH27_RS28720	Plasmid
Plasmid	WP_064380815.1	193	WP_000941305.1	CI104_RS26190	Plasmid
Plasmid	WP_064380815.1	193	WP_000941305.1	CU081_RS25285	Plasmid
Plasmid	WP_064380815.1	193	WP_000941305.1	D0Z05_RS02260	Plasmid
Plasmid	WP_064380815.1	193	WP_000941305.1	DBR08_RS23870	Plasmid
Plasmid	WP_064380815.1	193	WP_000941305.1	C4M53_RS24990	Plasmid
Plasmid	WP_064380815.1	193	WP_000941305.1	DBR02_RS24605	Plasmid
Plasmid	WP_064380815.1	193	WP_000941305.1	D8M16_RS24185	Plasmid
Plasmid	WP_064380815.1	193	WP_000941305.1	EVV94_RS25230	Plasmid
Plasmid	WP_064380815.1	193	WP_000941305.1	CSC02_RS24810	Plasmid
Plasmid	WP_064380815.1	193	WP_000941305.1	C7D56_RS25005	Plasmid
Plasmid	WP_064380815.1	193	WP_000941305.1	AV984_RS24460	Plasmid
Plasmid	WP_064380815.1	193	WP_000941305.1	DPF84_RS27625	Plasmid
Plasmid	WP_064380815.1	193	WP_000941305.1	DF208_RS25645	Plasmid
Plasmid	WP_064380815.1	193	WP_000941305.1	BAT93_RS23630	Plasmid
Plasmid	WP_064380815.1	193	WP_000941305.1	DC438_RS21935	Plasmid
Plasmid	WP_064380815.1	193	WP_000941305.1	CfB38_RS25580	Plasmid
Plasmid	WP_064380815.1	193	WP_000941305.1	AGF18_RS29580	Plasmid
Plasmid	WP_064380815.1	193	WP_000941305.1	AB182_RS03285	Plasmid
Plasmid	WP_064380815.1	193	WP_000941305.1	AB184_RS02105	Plasmid
Plasmid	WP_064380815.1	193	WP_000941305.1	AB181_RS02275	Plasmid
Plasmid	WP_064380815.1	193	WP_000941305.1	DVA44_RS23850	Plasmid
Plasmid	WP_064380815.1	193	WP_000941305.1	LI62_RS24070	Plasmid
Plasmid	WP_064380815.1	193	WP_000941305.1	ECNIH3_RS23015	Plasmid
Plasmid	WP_064380815.1	193	WP_000941305.1	CUN65_RS25520	Plasmid
Plasmid	WP_064380815.1	193	WP_000941305.1	H1D58_RS24040	Plasmid
Plasmid	WP_064380815.1	193	WP_000941305.1	FHN83_RS01145	Plasmid
Plasmid	WP_064380815.1	193	WP_000941305.1	H9L32_RS25375	Plasmid
Plasmid	WP_064380815.1	193	WP_000941305.1	HV233_RS24105	Plasmid
Plasmid	WP_064380815.1	193	WP_000941305.1	IDH70_RS20815	Plasmid
Plasmid	WP_064380815.1	193	WP_000941305.1	H1D56_RS00810	Plasmid
Plasmid	WP_064380815.1	193	WP_000941305.1	JDC97_RS24535	Plasmid
Plasmid	WP_064380815.1	193	WP_000941305.1	C5I89_RS23890	Plasmid
Plasmid	WP_064380815.1	193	WP_000941305.1	GZS10_RS27960	Plasmid
Plasmid	WP_064380815.1	193	WP_000941305.1	CXM81_RS25345	Plasmid
Plasmid	WP_064380815.1	193	WP_000941305.1	JLF41_RS24460	Plasmid
Plasmid	WP_064380815.1	193	WP_000941305.1	FR772_RS25530	Plasmid
Plasmid	WP_064380815.1	193	WP_000941305.1	H1014_RS26415	Plasmid
Plasmid	WP_064380815.1	193	WP_000941305.1	H4F89_RS24700	Plasmid
Plasmid	WP_064380815.1	193	WP_000941305.1	JQN59_RS25030	Plasmid
Plasmid	WP_064380815.1	193	WP_000941305.1	GZ082_RS24665	Plasmid
Plasmid	WP_064380815.1	193	WP_000941305.1	H1Z82_RS25190	Plasmid
Plasmid	WP_064380815.1	193	WP_000941305.1	E4174_RS26110	Plasmid
Plasmid	WP_064380815.1	193	WP_000941305.1	H2678_RS24785	Plasmid
Plasmid	WP_064380815.1	193	WP_000941305.1	H7R51_RS22785	Plasmid
Plasmid	WP_064380815.1	193	WP_000941305.1	FO617_RS24255	Plasmid
Plasmid	WP_064380815.1	193	WP_000941305.1	IT786_RS22760	Plasmid
Plasmid	WP_064380815.1	193	WP_000941305.1	HJI43_RS21970	Plasmid
Plasmid	WP_064380815.1	193	WP_000941305.1	HV119_RS24480	Plasmid
Plasmid	WP_064380815.1	193	WP_000941305.1	CPT31_RS23180	Plasmid
Plasmid	WP_064380815.1	193	WP_000941305.1	CXM87_RS25350	Plasmid
Plasmid	WP_064380815.1	193	WP_000941305.1	OIPHN260_RS24265	Plasmid
Plasmid	WP_064380815.1	193	WP_000941305.1	G5B34_RS22635	Plasmid
Plasmid	WP_064380815.1	193	WP_000941305.1	FR825_RS25425	Plasmid
Plasmid	WP_064380815.1	193	WP_000941305.1	JLF40_RS24735	Plasmid
Plasmid	WP_064380815.1	193	WP_000941305.1	E4177_RS26540	Plasmid
Plasmid	WP_064380815.1	193	WP_000941305.1	F6O44_RS25960	Plasmid
Plasmid	WP_064380815.1	193	WP_000941305.1	FR808_RS23980	Plasmid
Plasmid	WP_064380815.1	193	WP_000941305.1	CFSAN004025_RS25150	Plasmid
Plasmid	WP_064380815.1	193	WP_000941305.1	HK406_RS23260	Plasmid
Plasmid	WP_064380815.1	193	WP_000941305.1	FOB35_RS28355	Plasmid
Plasmid	WP_064380815.1	193	WP_000941305.1	HBK83_RS23070	Plasmid
Plasmid	WP_064380815.1	193	WP_000941305.1	E4179_RS25945	Plasmid
Plasmid	WP_064380815.1	193	WP_000941305.1	IFJ76_RS23785	Plasmid
Plasmid	WP_064380815.1	193	WP_000941305.1	CXM80_RS25870	Plasmid
Plasmid	WP_064380815.1	193	WP_000941305.1	GVI66_RS24550	Plasmid
Plasmid	WP_064380815.1	193	WP_000941305.1	GVI65_RS24350	Plasmid
Plasmid	WP_064380815.1	193	WP_000941305.1	HDB52_RS25455	Plasmid
Plasmid	WP_064380815.1	193	WP_000941305.1	G5C52_RS22820	Plasmid
Plasmid	WP_064380815.1	193	WP_000941305.1	HV204_RS30585	Plasmid
Plasmid	WP_064380815.1	193	WP_000941305.1	F1597_RS24480	Plasmid
Plasmid	WP_064380815.1	193	WP_000941305.1	G5577_RS23545	Plasmid
Plasmid	WP_064380815.1	193	WP_000941305.1	F2980_RS01590	Plasmid
Plasmid	WP_064380815.1	193	WP_000941305.1	GVI75_RS25730	Plasmid
Plasmid	WP_064380815.1	193	WP_000941305.1	JJL14_RS23075	Plasmid
Plasmid	WP_064380815.1	193	WP_000941305.1	FR773_RS23630	Plasmid
Plasmid	WP_064380815.1	193	WP_000941305.1	HV234_RS28835	Plasmid
Plasmid	WP_064380815.1	193	WP_000941305.1	AXJ76_RS26000	Plasmid
Plasmid	WP_064380815.1	193	WP_000941305.1	FR864_RS25125	Plasmid
Plasmid	WP_064380815.1	193	WP_000941305.1	FR819_RS25035	Plasmid
Plasmid	WP_064380815.1	193	WP_000941305.1	GVI76_RS25715	Plasmid
Plasmid	WP_064380815.1	193	WP_000941305.1	IE977_RS24295	Plasmid
Plasmid	WP_064380815.1	193	WP_003030762.1	HV319_RS26780	Plasmid
Plasmid	WP_064380815.1	193	WP_003030762.1	HV330_RS26630	Plasmid
Plasmid	WP_064380815.1	193	WP_004206577.1	F384_RS27145	Plasmid
Plasmid	WP_064380815.1	193	WP_004206577.1	D6O76_RS28845	Plasmid
Plasmid	WP_064380815.1	193	WP_004206577.1	D0900_RS26640	Plasmid
Plasmid	WP_064380815.1	193	WP_004206577.1	C2U54_RS24875	Plasmid
Plasmid	WP_064380815.1	193	WP_004206577.1	EC1094V2_RS01100	Plasmid
Plasmid	WP_064380815.1	193	WP_004206577.1	DVA44_RS25015	Plasmid
Plasmid	WP_064380815.1	193	WP_004206577.1	CES93_RS27105	Plasmid
Plasmid	WP_064380815.1	193	WP_004206577.1	DLJ73_RS26620	Plasmid
Plasmid	WP_064380815.1	193	WP_004206577.1	AVR78_RS27535	Plasmid
Plasmid	WP_064380815.1	193	WP_004206577.1	AL473_RS26950	Plasmid
Plasmid	WP_064380815.1	193	WP_004206577.1	C3F35_RS24370	Plasmid
Plasmid	WP_064380815.1	193	WP_004206577.1	E4W47_RS26245	Plasmid
Plasmid	WP_064380815.1	193	WP_004206577.1	JT746_RS26190	Plasmid
Plasmid	WP_064380815.1	193	WP_004206577.1	IMO34_RS27510	Plasmid
Plasmid	WP_064380815.1	193	WP_004206577.1	JT742_RS26190	Plasmid
Plasmid	WP_064380815.1	193	WP_004206577.1	GFJ44_RS26020	Plasmid
Plasmid	WP_064380815.1	193	WP_004206577.1	JMX23_RS25785	Plasmid
Plasmid	WP_064380815.1	193	WP_004206577.1	HC692_RS26615	Plasmid
Plasmid	WP_064380815.1	193	WP_004206577.1	H1D28_RS00460	Plasmid
Plasmid	WP_064380815.1	193	WP_004206577.1	I6K52_RS25870	Plasmid
Plasmid	WP_064380815.1	193	WP_004206577.1	JT726_RS26195	Plasmid
Plasmid	WP_064380815.1	193	WP_004206577.1	IE968_RS27510	Plasmid
Plasmid	WP_064380815.1	193	WP_004206577.1	H4P47_RS24145	Plasmid
Plasmid	WP_064380815.1	193	WP_004206577.1	I5M59_RS26040	Plasmid
Plasmid	WP_064380815.1	193	WP_004206577.1	H7R50_RS25380	Plasmid
Plasmid	WP_064380815.1	193	WP_004206577.1	I6K43_RS02005	Plasmid
Plasmid	WP_064380815.1	193	WP_004206577.1	HVZ39_RS25040	Plasmid
Plasmid	WP_064380815.1	193	WP_004206577.1	HJI43_RS24790	Plasmid
Plasmid	WP_064380815.1	193	WP_004206577.1	FR762_RS24025	Plasmid
Plasmid	WP_064380815.1	193	WP_004206577.1	HR074_RS23190	Plasmid
Plasmid	WP_064380815.1	193	WP_004206577.1	HV180_RS29510	Plasmid
Plasmid	WP_064380815.1	193	WP_004206577.1	DPF99_RS00160	Plasmid
Plasmid	WP_064380815.1	193	WP_004206577.1	HC645_RS25825	Plasmid
Plasmid	WP_064380815.1	193	WP_004206577.1	HV225_RS27340	Plasmid
Plasmid	WP_064380815.1	193	WP_004206577.1	HS091_RS26045	Plasmid
Plasmid	WP_064380815.1	193	WP_004206577.1	JMV73_RS26175	Plasmid
Plasmid	WP_064380815.1	193	WP_004206577.1	JMW87_RS26865	Plasmid
Plasmid	WP_064380815.1	193	WP_004206577.1	FR773_RS25515	Plasmid
Plasmid	WP_064380815.1	193	WP_011906530.1	ENT638_RS21785	Plasmid
Plasmid	WP_064380815.1	193	WP_013578301.1	RAHAQ_RS25110	Plasmid
Plasmid	WP_064380815.1	193	WP_013578301.1	D3Z09_RS23600	Plasmid
Plasmid	WP_064380815.1	193	WP_013578301.1	Q7S_RS25095	Plasmid
Plasmid	WP_064380815.1	193	WP_013578301.1	JHW33_RS24355	Plasmid
Plasmid	WP_064380815.1	193	WP_013578301.1	EJP80_RS25340	Plasmid
Plasmid	WP_064380815.1	193	WP_013749489.1	CH48_RS00075	Plasmid
Plasmid	WP_064380815.1	193	WP_013749489.1	YEY1_RS21630	Plasmid
Plasmid	WP_064380815.1	193	WP_013749489.1	BB936_RS22445	Plasmid
Plasmid	WP_064380815.1	193	WP_013749489.1	BFS78_RS21720	Plasmid
Plasmid	WP_064380815.1	193	WP_013749489.1	YE105_RS20910	Plasmid
Plasmid	WP_064380815.1	193	WP_013749489.1	XM56_RS20865	Plasmid
Plasmid	WP_064380815.1	193	WP_013749489.1	BED34_RS22130	Plasmid
Plasmid	WP_064380815.1	193	WP_013749489.1	BED35_RS00635	Plasmid
Plasmid	WP_064380815.1	193	WP_013749489.1	BED32_RS00165	Plasmid
Plasmid	WP_064380815.1	193	WP_013749489.1	Y11_RS20825	Plasmid
Plasmid	WP_064380815.1	193	WP_022624488.1	D0A61_RS20820	Plasmid
Plasmid	WP_064380815.1	193	WP_022624488.1	BEE12_RS19935	Plasmid
Plasmid	WP_064380815.1	193	WP_022649397.1	JQL73_RS24015	Plasmid
Plasmid	WP_064380815.1	193	WP_022649397.1	JQL78_RS23860	Plasmid
Plasmid	WP_064380815.1	193	WP_022649397.1	JQL75_RS23845	Plasmid
Plasmid	WP_064380815.1	193	WP_022649397.1	JQL79_RS22950	Plasmid
Plasmid	WP_064380815.1	193	WP_022649397.1	JQL76_RS23855	Plasmid
Plasmid	WP_064380815.1	193	WP_022649397.1	JQL71_RS23445	Plasmid
Plasmid	WP_064380815.1	193	WP_022649397.1	JQL74_RS23850	Plasmid
Plasmid	WP_064380815.1	193	WP_022649397.1	JQL72_RS23720	Plasmid
Plasmid	WP_064380815.1	193	WP_023328910.1	JMX47_RS28360	Plasmid
Plasmid	WP_064380815.1	193	WP_026005941.1	AM406_RS00285	Plasmid
Plasmid	WP_064380815.1	193	WP_026005941.1	DPF99_RS00355	Plasmid
Plasmid	WP_064380815.1	193	WP_026005941.1	JMX02_RS26990	Plasmid
Plasmid	WP_064380815.1	193	WP_026005941.1	JMW99_RS25485	Plasmid
Plasmid	WP_064380815.1	193	WP_032664848.1	AXA59_RS25325	Plasmid
Plasmid	WP_064380815.1	193	WP_032664848.1	H1D58_RS00425	Plasmid
Plasmid	WP_064380815.1	193	WP_035897526.1	KATP_RS24990	Plasmid
Plasmid	WP_064380815.1	193	WP_038886224.1	BWI95_RS22095	Plasmid
Plasmid	WP_064380815.1	193	WP_040150694.1	IOD25_RS26460	Plasmid
Plasmid	WP_064380815.1	193	WP_047368857.1	AB182_RS01490	Plasmid
Plasmid	WP_064380815.1	193	WP_047368857.1	HHA33_RS25805	Plasmid
Plasmid	WP_064380815.1	193	WP_047721846.1	AB190_RS01425	Plasmid
Plasmid	WP_064380815.1	193	WP_047721846.1	HV257_RS24590	Plasmid
Plasmid	WP_064380815.1	193	WP_047722612.1	AB185_RS01750	Plasmid
Plasmid	WP_064380815.1	193	WP_049084165.1	HV299_RS29240	Plasmid
Plasmid	WP_064380815.1	193	WP_064380815.1	C2U42_RS05120	Plasmid
Plasmid	WP_064380815.1	193	WP_064407404.1	IE970_RS32810	Plasmid
Plasmid	WP_064380815.1	193	WP_064407404.1	HV046_RS29825	Plasmid
Plasmid	WP_064380815.1	193	WP_071888966.1	KPNIH29_RS29080	Plasmid
Plasmid	WP_064380815.1	193	WP_071888966.1	HV338_RS26565	Plasmid
Plasmid	WP_064380815.1	193	WP_088137317.1	GX95_RS25560	Plasmid
Plasmid	WP_064380815.1	193	WP_104467941.1	I6K41_RS26815	Plasmid
Plasmid	WP_064380815.1	193	WP_109227027.1	CN260_RS27340	Plasmid
Plasmid	WP_064380815.1	193	WP_109883073.1	AWN63_RS27790	Plasmid
Plasmid	WP_064380815.1	193	WP_114050406.1	CHE19_RS26670	Plasmid
Plasmid	WP_064380815.1	193	WP_119735230.1	D0898_RS26315	Plasmid
Plasmid	WP_064380815.1	193	WP_129063283.1	D1629_RS19700	Plasmid
Plasmid	WP_064380815.1	193	WP_129063283.1	D1628_RS19410	Plasmid
Plasmid	WP_064380815.1	193	WP_151122832.1	F6444_RS01365	Plasmid
Plasmid	WP_064380815.1	193	WP_168444366.1	EJP81_RS25000	Plasmid
Plasmid	WP_064380815.1	193	WP_168444366.1	EJP79_RS25000	Plasmid
Plasmid	WP_064380815.1	193	WP_192504532.1	H2866_RS22520	Plasmid
Plasmid	WP_064380815.1	193	WP_192504532.1	H2866_RS23070	Plasmid
Plasmid	WP_064380815.1	193	WP_192504600.1	H2866_RS23490	Plasmid
Plasmid	WP_064380815.1	193	WP_192504609.1	H2866_RS23185	Plasmid
Plasmid	WP_064380815.1	193	WP_200928215.1	JLH17_RS24990	Plasmid
Plasmid	WP_064380815.1	193	WP_206215749.1	JQL73_RS23370	Plasmid
Plasmid	WP_064380815.1	193	WP_206215749.1	JQL78_RS23370	Plasmid
Plasmid	WP_064380815.1	193	WP_206215749.1	JQL75_RS23360	Plasmid
Plasmid	WP_064380815.1	193	WP_206215749.1	JQL79_RS23440	Plasmid
Plasmid	WP_064380815.1	193	WP_206215749.1	JQL76_RS23365	Plasmid
Plasmid	WP_064380815.1	193	WP_206215749.1	JQL71_RS23935	Plasmid
Plasmid	WP_064380815.1	193	WP_206215749.1	JQL74_RS23360	Plasmid
Plasmid	WP_064380815.1	193	WP_206215749.1	JQL72_RS23230	Plasmid
Plasmid	WP_064402460.1	2	WP_064402460.1	H7R71_RS28725	Plasmid
Plasmid	WP_064402460.1	2	WP_104933937.1	B9Q16_RS23235	Plasmid
Plasmid	WP_064442766.1	17	WP_019749803.1	BH682_RS29655	Plasmid
Plasmid	WP_064442766.1	17	WP_019749803.1	JXX30_RS29265	Plasmid
Plasmid	WP_064442766.1	17	WP_019750088.1	JXX30_RS29140	Plasmid
Plasmid	WP_064442766.1	17	WP_019750088.1	BH682_RS31470	Plasmid
Plasmid	WP_064442766.1	17	WP_020971567.1	O5Y_RS29315	Plasmid
Plasmid	WP_064442766.1	17	WP_024487893.1	XU06_RS30780	Plasmid
Plasmid	WP_064442766.1	17	WP_024488354.1	XU06_RS30660	Plasmid
Plasmid	WP_064442766.1	17	WP_037121467.1	H351_RS29050	Plasmid
Plasmid	WP_064442766.1	17	WP_037149395.1	BH92_RS28195	Plasmid
Plasmid	WP_064442766.1	17	WP_042925301.1	AOT96_RS34405	Plasmid
Plasmid	WP_064442766.1	17	WP_042925301.1	C1M55_RS30825	Plasmid
Plasmid	WP_064442766.1	17	WP_042926623.1	D6M20_RS00635	Plasmid
Plasmid	WP_064442766.1	17	WP_058228402.1	AOT96_RS32905	Plasmid
Plasmid	WP_064442766.1	17	WP_064442766.1	A0W34_RS31870	Plasmid
Plasmid	WP_064442766.1	17	WP_075835989.1	BH682_RS32040	Plasmid
Plasmid	WP_064442766.1	17	WP_118604463.1	G9444_RS32315	Plasmid
Plasmid	WP_064442766.1	17	WP_125053456.1	EHW12_RS33335	Plasmid
Plasmid	WP_064442809.1	6	WP_007300312.1	RHA1_RS36920	Plasmid
Plasmid	WP_064442809.1	6	WP_030537914.1	IM699_RS29375	Plasmid
Plasmid	WP_064442809.1	6	WP_046380399.1	XU06_RS31480	Plasmid
Plasmid	WP_064442809.1	6	WP_064442809.1	BH682_RS32785	Plasmid
Plasmid	WP_064442809.1	6	WP_109335512.1	CBI38_RS31135	Plasmid
Plasmid	WP_064442809.1	6	WP_113683994.1	GJB56_RS30665	Plasmid
Plasmid	WP_064442813.1	4	WP_044480964.1	IM699_RS28885	Plasmid
Plasmid	WP_064442813.1	4	WP_046380395.1	XU06_RS31450	Plasmid
Plasmid	WP_064442813.1	4	WP_064442813.1	BH682_RS32810	Plasmid
Plasmid	WP_064442813.1	4	WP_113684452.1	GJB56_RS30690	Plasmid
Plasmid	WP_064444974.1	8	WP_007733685.1	D6M20_RS01250	Plasmid
Plasmid	WP_064444974.1	8	WP_019749527.1	F6X56_RS01900	Plasmid
Plasmid	WP_064444974.1	8	WP_029256889.1	H351_RS29915	Plasmid
Plasmid	WP_064444974.1	8	WP_042445814.1	RQCS_RS29670	Plasmid
Plasmid	WP_064444974.1	8	WP_064444974.1	BH682_RS30980	Plasmid
Plasmid	WP_064444974.1	8	WP_064444974.1	BH682_RS33245	Plasmid
Plasmid	WP_064444974.1	8	WP_064444974.1	EHW12_RS33820	Plasmid
Plasmid	WP_064444974.1	8	WP_113683897.1	GJB56_RS29510	Plasmid
Plasmid	WP_064444976.1	7	WP_029256885.1	H351_RS29935	Plasmid
Plasmid	WP_064444976.1	7	WP_030537938.1	D6M20_RS01265	Plasmid
Plasmid	WP_064444976.1	7	WP_064444976.1	EHW12_RS33835	Plasmid
Plasmid	WP_064444976.1	7	WP_064444976.1	BH682_RS33260	Plasmid
Plasmid	WP_064444976.1	7	WP_064688356.1	RQCS_RS29685	Plasmid
Plasmid	WP_064444976.1	7	WP_113683894.1	GJB56_RS29525	Plasmid
Plasmid	WP_064444976.1	7	WP_151097289.1	F6X56_RS01915	Plasmid
Plasmid	WP_064444982.1	2	WP_042445280.1	EHW12_RS33900	Plasmid
Plasmid	WP_064444982.1	2	WP_064444982.1	RQCS_RS29780	Plasmid
Plasmid	WP_064445068.1	8	WP_007732172.1	XU06_RS31525	Plasmid
Plasmid	WP_064445068.1	8	WP_039952789.1	RHA1_RS36825	Plasmid
Plasmid	WP_064445068.1	8	WP_039952789.1	CBI38_RS31035	Plasmid
Plasmid	WP_064445068.1	8	WP_054828530.1	A0W34_RS32045	Plasmid
Plasmid	WP_064445068.1	8	WP_064445068.1	BH682_RS32750	Plasmid
Plasmid	WP_064445068.1	8	WP_064445068.1	EHW12_RS33105	Plasmid
Plasmid	WP_064445068.1	8	WP_113683985.1	GJB56_RS30620	Plasmid
Plasmid	WP_064445068.1	8	WP_206003930.1	JWS13_RS00650	Plasmid
Plasmid	WP_064445106.1	9	WP_011777792.1	MSPYR1_RS26500	Plasmid
Plasmid	WP_064445106.1	9	WP_021334710.1	G9444_RS31330	Plasmid
Plasmid	WP_064445106.1	9	WP_030538082.1	IM699_RS30935	Plasmid
Plasmid	WP_064445106.1	9	WP_030538082.1	D6M20_RS02020	Plasmid
Plasmid	WP_064445106.1	9	WP_064445106.1	EHW12_RS30260	Plasmid
Plasmid	WP_064445106.1	9	WP_064445106.1	EHW12_RS32225	Plasmid
Plasmid	WP_064445106.1	9	WP_064445106.1	EHW12_RS33970	Plasmid
Plasmid	WP_064445106.1	9	WP_149382636.1	D3H54_RS30190	Plasmid
Plasmid	WP_064445106.1	9	WP_168581010.1	HFP48_RS30390	Plasmid
Plasmid	WP_064455037.1	4	WP_023093819.1	CSB93_RS00235	Plasmid
Plasmid	WP_064455037.1	4	WP_023093819.1	CSC28_RS00580	Plasmid
Plasmid	WP_064455037.1	4	WP_023093819.1	HH306_RS31935	Plasmid
Plasmid	WP_064455037.1	4	WP_064455037.1	A7J50_RS29365	Plasmid
Plasmid	WP_064455039.1	4	WP_023093816.1	CSC28_RS00590	Plasmid
Plasmid	WP_064455039.1	4	WP_023093816.1	CSB93_RS00225	Plasmid
Plasmid	WP_064455039.1	4	WP_023093816.1	HH306_RS31945	Plasmid
Plasmid	WP_064455039.1	4	WP_064455039.1	A7J50_RS29375	Plasmid
Plasmid	WP_064455040.1	4	WP_023093815.1	CSC28_RS00595	Plasmid
Plasmid	WP_064455040.1	4	WP_023093815.1	CSB93_RS00220	Plasmid
Plasmid	WP_064455040.1	4	WP_023093815.1	HH306_RS31950	Plasmid
Plasmid	WP_064455040.1	4	WP_064455040.1	A7J50_RS29380	Plasmid
Plasmid	WP_064455042.1	4	WP_023093807.1	CSB93_RS00170	Plasmid
Plasmid	WP_064455042.1	4	WP_023093807.1	CSC28_RS00645	Plasmid
Plasmid	WP_064455042.1	4	WP_023093807.1	HH306_RS31995	Plasmid
Plasmid	WP_064455042.1	4	WP_064455042.1	A7J50_RS29395	Plasmid
Plasmid	WP_064455053.1	10	WP_003436868.1	POR16_RS25875	Plasmid
Plasmid	WP_064455053.1	10	WP_040107378.1	Achr_RS22640	Plasmid
Plasmid	WP_064455053.1	10	WP_040138086.1	UIB01_RS22345	Plasmid
Plasmid	WP_064455053.1	10	WP_054098586.1	C6H34_RS28820	Plasmid
Plasmid	WP_064455053.1	10	WP_054098586.1	C6H39_RS30795	Plasmid
Plasmid	WP_064455053.1	10	WP_054098586.1	BKM19_RS30115	Plasmid
Plasmid	WP_064455053.1	10	WP_054098586.1	PCPL58_RS01535	Plasmid
Plasmid	WP_064455053.1	10	WP_064455053.1	A7J50_RS29455	Plasmid
Plasmid	WP_064455053.1	10	WP_071556008.1	BLL42_RS28205	Plasmid
Plasmid	WP_064455053.1	10	WP_131300956.1	GCU53_RS23750	Plasmid
Plasmid	WP_064455059.1	3	WP_011078026.1	PCA10_RS29050	Plasmid
Plasmid	WP_064455059.1	3	WP_064455059.1	A7J50_RS29495	Plasmid
Plasmid	WP_064455059.1	3	WP_110389049.1	YSA_RS00170	Plasmid
Plasmid	WP_064455062.1	8	WP_011077927.1	PCA10_RS28570	Plasmid
Plasmid	WP_064455062.1	8	WP_011117397.1	YSA_RS00290	Plasmid
Plasmid	WP_064455062.1	8	WP_023093843.1	HH306_RS31835	Plasmid
Plasmid	WP_064455062.1	8	WP_034073578.1	CSB93_RS00440	Plasmid
Plasmid	WP_064455062.1	8	WP_034073578.1	CSC28_RS00375	Plasmid
Plasmid	WP_064455062.1	8	WP_064455062.1	A7J50_RS29535	Plasmid
Plasmid	WP_064455062.1	8	WP_084342292.1	H0H12_RS29115	Plasmid
Plasmid	WP_064455062.1	8	WP_155678971.1	E4167_RS32645	Plasmid
Plasmid	WP_064455063.1	2	WP_011077925.1	PCA10_RS28560	Plasmid
Plasmid	WP_064455063.1	2	WP_064455063.1	A7J50_RS29545	Plasmid
Plasmid	WP_064455068.1	3	WP_011154371.1	E4167_RS33230	Plasmid
Plasmid	WP_064455068.1	3	WP_011154371.1	YSA_RS00035	Plasmid
Plasmid	WP_064455068.1	3	WP_064455068.1	A7J50_RS29585	Plasmid
Plasmid	WP_064455069.1	7	WP_011077915.1	PCA10_RS28520	Plasmid
Plasmid	WP_064455069.1	7	WP_011154372.1	E4167_RS33235	Plasmid
Plasmid	WP_064455069.1	7	WP_011154372.1	YSA_RS00040	Plasmid
Plasmid	WP_064455069.1	7	WP_034051509.1	CSC28_RS00430	Plasmid
Plasmid	WP_064455069.1	7	WP_034051509.1	CSB93_RS00385	Plasmid
Plasmid	WP_064455069.1	7	WP_034051509.1	HH306_RS31880	Plasmid
Plasmid	WP_064455069.1	7	WP_064455069.1	A7J50_RS29590	Plasmid
Plasmid	WP_064455070.1	4	WP_016502326.1	PCA10_RS28515	Plasmid
Plasmid	WP_064455070.1	4	WP_016502326.1	E4167_RS33240	Plasmid
Plasmid	WP_064455070.1	4	WP_016502326.1	YSA_RS00045	Plasmid
Plasmid	WP_064455070.1	4	WP_064455070.1	A7J50_RS29595	Plasmid
Plasmid	WP_064455122.1	2	WP_010466113.1	OU5_RS31715	Plasmid
Plasmid	WP_064455122.1	2	WP_064455122.1	A7J50_RS29980	Plasmid
Plasmid	WP_064455125.1	28	WP_005740948.1	BKM03_RS30390	Plasmid
Plasmid	WP_064455125.1	28	WP_007247761.1	PMA4326_RS30230	Plasmid
Plasmid	WP_064455125.1	28	WP_007247761.1	PLA107_RS39955	Plasmid
Plasmid	WP_064455125.1	28	WP_007247761.1	PLA107_RS39965	Plasmid
Plasmid	WP_064455125.1	28	WP_007247761.1	PLA107_RS40145	Plasmid
Plasmid	WP_064455125.1	28	WP_007247761.1	PLA107_RS40165	Plasmid
Plasmid	WP_064455125.1	28	WP_007247761.1	PMA4326_RS29885	Plasmid
Plasmid	WP_064455125.1	28	WP_010213957.1	BKM19_RS29835	Plasmid
Plasmid	WP_064455125.1	28	WP_010213957.1	BKM19_RS30800	Plasmid
Plasmid	WP_064455125.1	28	WP_010213957.1	XJ28_RS30365	Plasmid
Plasmid	WP_064455125.1	28	WP_010213957.1	XJ28_RS30480	Plasmid
Plasmid	WP_064455125.1	28	WP_010213957.1	C6H39_RS30335	Plasmid
Plasmid	WP_064455125.1	28	WP_010213957.1	C6H39_RS30450	Plasmid
Plasmid	WP_064455125.1	28	WP_020306143.1	C6H38_RS29515	Plasmid
Plasmid	WP_064455125.1	28	WP_020306143.1	C6H38_RS31670	Plasmid
Plasmid	WP_064455125.1	28	WP_032701292.1	C6H44_RS28695	Plasmid
Plasmid	WP_064455125.1	28	WP_032701292.1	C6H44_RS29230	Plasmid
Plasmid	WP_064455125.1	28	WP_032701292.1	C6H44_RS30045	Plasmid
Plasmid	WP_064455125.1	28	WP_032701292.1	C6H44_RS30205	Plasmid
Plasmid	WP_064455125.1	28	WP_032701292.1	C6H44_RS29475	Plasmid
Plasmid	WP_064455125.1	28	WP_032701292.1	C6H44_RS29495	Plasmid
Plasmid	WP_064455125.1	28	WP_032701292.1	C6H44_RS28825	Plasmid
Plasmid	WP_064455125.1	28	WP_032701292.1	C6H44_RS30250	Plasmid
Plasmid	WP_064455125.1	28	WP_032701292.1	C6H44_RS29850	Plasmid
Plasmid	WP_064455125.1	28	WP_057384353.1	RW109_RS02925	Plasmid
Plasmid	WP_064455125.1	28	WP_057384353.1	RW109_RS02955	Plasmid
Plasmid	WP_064455125.1	28	WP_060403475.1	C6H39_RS29240	Plasmid
Plasmid	WP_064455125.1	28	WP_064455125.1	A7J50_RS30005	Plasmid
Plasmid	WP_064455127.1	4	WP_064455127.1	A7J50_RS29385	Plasmid
Plasmid	WP_064455127.1	4	WP_071564125.1	CSC28_RS00600	Plasmid
Plasmid	WP_064455127.1	4	WP_071564125.1	CSB93_RS00215	Plasmid
Plasmid	WP_064455127.1	4	WP_071564125.1	HH306_RS31955	Plasmid
Plasmid	WP_064464644.1	2	WP_064464644.1	ABE28_RS23870	Plasmid
Plasmid	WP_064464644.1	2	WP_177564180.1	HW576_RS29930	Plasmid
Plasmid	WP_064464664.1	2	WP_016766635.1	OEA_RS31330	Plasmid
Plasmid	WP_064464664.1	2	WP_064464664.1	ABE28_RS23925	Plasmid
Plasmid	WP_064465374.1	2	WP_061466348.1	UP17_RS25120	Plasmid
Plasmid	WP_064465374.1	2	WP_064465374.1	ABE28_RS24090	Plasmid
Plasmid	WP_064465393.1	2	WP_064465393.1	ABE28_RS24200	Plasmid
Plasmid	WP_064465393.1	2	WP_129542393.1	OEA_RS30740	Plasmid
Plasmid	WP_064465399.1	6	WP_001076292.1	HPG46_RS28320	Plasmid
Plasmid	WP_064465399.1	6	WP_029321017.1	BUW91_RS26400	Plasmid
Plasmid	WP_064465399.1	6	WP_029321017.1	FJM50_RS01205	Plasmid
Plasmid	WP_064465399.1	6	WP_053488456.1	BMG_RS27485	Plasmid
Plasmid	WP_064465399.1	6	WP_064465399.1	ABE28_RS24230	Plasmid
Plasmid	WP_064465399.1	6	WP_177563991.1	HW576_RS26945	Plasmid
Plasmid	WP_064465401.1	3	WP_043324804.1	MC28_RS32375	Plasmid
Plasmid	WP_064465401.1	3	WP_064465401.1	ABE28_RS24240	Plasmid
Plasmid	WP_064465401.1	3	WP_200204612.1	I0K03_RS28940	Plasmid
Plasmid	WP_064487051.1	6	WP_043011861.1	GGC03_RS25275	Plasmid
Plasmid	WP_064487051.1	6	WP_043011861.1	IX92_RS28240	Plasmid
Plasmid	WP_064487051.1	6	WP_043011861.1	GGC04_RS26040	Plasmid
Plasmid	WP_064487051.1	6	WP_043011861.1	FIU99_RS24980	Plasmid
Plasmid	WP_064487051.1	6	WP_064487051.1	DVV14_RS25040	Plasmid
Plasmid	WP_064487051.1	6	WP_152431911.1	FIV01_RS15525	Plasmid
Plasmid	WP_064487160.1	5	WP_004744161.1	IX91_RS23775	Plasmid
Plasmid	WP_064487160.1	5	WP_064487160.1	DVV14_RS25760	Plasmid
Plasmid	WP_064487160.1	5	WP_069669698.1	HOO69_RS15670	Plasmid
Plasmid	WP_064487160.1	5	WP_118845586.1	D0907_RS20640	Plasmid
Plasmid	WP_064487160.1	5	WP_171321772.1	IXK98_RS25125	Plasmid
Plasmid	WP_064523800.1	72	WP_003581777.1	LP667_RS16320	Plasmid; P-P
Plasmid	WP_064523800.1	72	WP_003581777.1	AYR57_RS09345	Plasmid; P-P
Plasmid	WP_064523800.1	72	WP_003581777.1	AYR58_RS09340	Plasmid; P-P
P-P	WP_064523800.1	72	WP_003676624.1	LRATCC53608_RS09940	Plasmid; P-P
Plasmid	WP_064523800.1	72	WP_004271307.1	LP667_RS16470	Plasmid; P-P
Plasmid	WP_064523800.1	72	WP_004271307.1	BB562_RS17070	Plasmid; P-P
Plasmid	WP_064523800.1	72	WP_004271307.1	BIZ34_RS16000	Plasmid; P-P
Plasmid	WP_064523800.1	72	WP_004271307.1	EQJ03_RS15870	Plasmid; P-P
Plasmid	WP_064523800.1	72	WP_004271307.1	EQJ03_RS15960	Plasmid; P-P
Plasmid	WP_064523800.1	72	WP_004271307.1	GWD03_RS15480	Plasmid; P-P
Plasmid	WP_064523800.1	72	WP_004271307.1	BB562_RS17035	Plasmid; P-P
Plasmid	WP_064523800.1	72	WP_004271307.1	EQJ03_RS15780	Plasmid; P-P
Plasmid	WP_064523800.1	72	WP_004271307.1	G3O10_RS14805	Plasmid; P-P
Plasmid	WP_064523800.1	72	WP_004914844.1	I6J31_RS09690	Plasmid; P-P
Plasmid	WP_064523800.1	72	WP_011666857.1	A6F60_RS12125	Plasmid; P-P
Plasmid	WP_064523800.1	72	WP_013355080.1	CRG99_RS16465	Plasmid; P-P
Plasmid	WP_064523800.1	72	WP_013355080.1	CRG99_RS16825	Plasmid; P-P
Plasmid	WP_064523800.1	72	WP_013355080.1	LPST_RS15220	Plasmid; P-P
Plasmid	WP_064523800.1	72	WP_013355080.1	DQQ11_RS15720	Plasmid; P-P
Plasmid	WP_064523800.1	72	WP_016496411.1	LRI_RS09630	Plasmid; P-P
Plasmid	WP_064523800.1	72	WP_016496411.1	LRI_RS09760	Plasmid; P-P
Plasmid	WP_064523800.1	72	WP_016496411.1	DPH67_RS10635	Plasmid; P-P
Plasmid	WP_064523800.1	72	WP_024526065.1	UCCLB521_RS11425	Plasmid; P-P
Plasmid	WP_064523800.1	72	WP_024748245.1	HCC75_RS12630	Plasmid; P-P
Plasmid	WP_064523800.1	72	WP_024748245.1	UCCLB556_RS12425	Plasmid; P-P
Plasmid	WP_064523800.1	72	WP_024748245.1	HCC75_RS13060	Plasmid; P-P
Plasmid	WP_064523800.1	72	WP_036086979.1	I6H61_RS10670	Plasmid; P-P
Plasmid	WP_064523800.1	72	WP_043022267.1	C3O83_RS15850	Plasmid; P-P
Plasmid	WP_064523800.1	72	WP_043022267.1	CO218_RS15655	Plasmid; P-P
Plasmid	WP_064523800.1	72	WP_047036268.1	lsr_RS09775	Plasmid; P-P
Plasmid	WP_064523800.1	72	WP_051464088.1	UCCLB556_RS12145	Plasmid; P-P
Plasmid	WP_064523800.1	72	WP_054712567.1	AYR52_RS12640	Plasmid; P-P
Plasmid	WP_064523800.1	72	WP_054712567.1	AYR53_RS12820	Plasmid; P-P
Plasmid	WP_064523800.1	72	WP_054712567.1	AYR56_RS12965	Plasmid; P-P
Plasmid	WP_064523800.1	72	WP_054712567.1	AYR52_RS13195	Plasmid; P-P
Plasmid	WP_064523800.1	72	WP_054712567.1	AYR54_RS12350	Plasmid; P-P
Plasmid	WP_064523800.1	72	WP_054712567.1	AYR55_RS12725	Plasmid; P-P
Plasmid	WP_064523800.1	72	WP_054712567.1	AYR57_RS09455	Plasmid; P-P
Plasmid	WP_064523800.1	72	WP_054712567.1	AYR58_RS09450	Plasmid; P-P
Plasmid	WP_064523800.1	72	WP_054712567.1	ADU70_RS11275	Plasmid; P-P
Plasmid	WP_064523800.1	72	WP_054712567.1	ADU72_RS11605	Plasmid; P-P
Plasmid	WP_064523800.1	72	WP_063489802.1	C7M35_RS15770	Plasmid; P-P
Plasmid	WP_064523800.1	72	WP_063489802.1	C7M36_RS16225	Plasmid; P-P
Plasmid	WP_064523800.1	72	WP_064523800.1	A9F05_RS15275	Plasmid; P-P
Plasmid	WP_064523800.1	72	WP_064523800.1	CFI62_RS15855	Plasmid; P-P
Plasmid	WP_064523800.1	72	WP_064578765.1	A8704_RS16115	Plasmid; P-P
Plasmid	WP_064523800.1	72	WP_064578765.1	JWR92_RS15345	Plasmid; P-P
Plasmid	WP_064523800.1	72	WP_065928819.1	AYR62_RS15990	Plasmid; P-P
Plasmid	WP_064523800.1	72	WP_071542987.1	BL295_RS15820	Plasmid; P-P
Plasmid	WP_064523800.1	72	WP_071542987.1	ASV54_RS17145	Plasmid; P-P
Plasmid	WP_064523800.1	72	WP_085776375.1	BIZ33_RS15210	Plasmid; P-P
Plasmid	WP_064523800.1	72	WP_086136128.1	DPH67_RS10655	Plasmid; P-P
Plasmid	WP_064523800.1	72	WP_086231952.1	A6F60_RS11850	Plasmid; P-P
Plasmid	WP_064523800.1	72	WP_098817306.1	CRG99_RS16545	Plasmid; P-P
Plasmid	WP_064523800.1	72	WP_103851996.1	A8704_RS15840	Plasmid; P-P
Plasmid	WP_064523800.1	72	WP_107775391.1	ESP49_RS11040	Plasmid; P-P
Plasmid	WP_064523800.1	72	WP_107775391.1	LH5_RS10970	Plasmid; P-P
Plasmid	WP_064523800.1	72	WP_107775391.1	GFB61_RS10915	Plasmid; P-P
Plasmid	WP_064523800.1	72	WP_117115197.1	DPH67_RS10825	Plasmid; P-P
Plasmid	WP_064523800.1	72	WP_120770889.1	ASV54_RS16555	Plasmid; P-P
Plasmid	WP_064523800.1	72	WP_128485569.1	EQK26_RS15220	Plasmid; P-P
Plasmid	WP_064523800.1	72	WP_129531751.1	D5289_RS14800	Plasmid; P-P
Plasmid	WP_064523800.1	72	WP_139560210.1	SAC12_RS12325	Plasmid; P-P
Plasmid	WP_064523800.1	72	WP_149029904.1	FG051_RS12995	Plasmid; P-P
Plasmid	WP_064523800.1	72	WP_153629989.1	CEB40_RS15840	Plasmid; P-P
Plasmid	WP_064523800.1	72	WP_153629989.1	HC027_RS14700	Plasmid; P-P
Plasmid	WP_064523800.1	72	WP_160248290.1	C7M36_RS15475	Plasmid; P-P
Plasmid	WP_064523800.1	72	WP_171284697.1	CK401_RS15200	Plasmid; P-P
Plasmid	WP_064523800.1	72	WP_174892067.1	DPAN417_RS10510	Plasmid; P-P
Plasmid	WP_064523800.1	72	WP_174892069.1	DPAN417_RS10520	Plasmid; P-P
Plasmid	WP_064523800.1	72	WP_182151142.1	H3M12_RS12610	Plasmid; P-P
Plasmid	WP_064523800.1	72	WP_198988110.1	JFT18_RS14600	Plasmid; P-P
Plasmid	WP_064536601.1	13	WP_012539293.1	BRE_RS04550	Plasmid
Plasmid	WP_064536601.1	13	WP_012539413.1	BDU_RS04810	Plasmid
Plasmid	WP_064536601.1	13	WP_020282288.1	A7978_RS04640	Plasmid
Plasmid	WP_064536601.1	13	WP_025375870.1	X966_RS04515	Plasmid
Plasmid	WP_064536601.1	13	WP_025420042.1	N187_RS04385	Plasmid
Plasmid	WP_064536601.1	13	WP_025444122.1	CNO12_RS04400	Plasmid
Plasmid	WP_064536601.1	13	WP_025444122.1	CNO14_RS04395	Plasmid
Plasmid	WP_064536601.1	13	WP_025444122.1	CNO10_RS04400	Plasmid
Plasmid	WP_064536601.1	13	WP_025444122.1	CNO11_RS04390	Plasmid
Plasmid	WP_064536601.1	13	WP_025444122.1	CNO09_RS04445	Plasmid
Plasmid	WP_064536601.1	13	WP_025444122.1	CNO13_RS04475	Plasmid
Plasmid	WP_064536601.1	13	WP_064536601.1	AXX13_RS04670	Plasmid
Plasmid	WP_064536601.1	13	WP_117375277.1	CDQ96_RS04380	Plasmid
Plasmid	WP_064536631.1	7	WP_064536631.1	AXX13_RS05235	Plasmid
Plasmid	WP_064536631.1	7	WP_150222890.1	CNO13_RS06470	Plasmid
Plasmid	WP_064536631.1	7	WP_150222890.1	CNO11_RS07085	Plasmid
Plasmid	WP_064536631.1	7	WP_150222890.1	CNO10_RS07160	Plasmid
Plasmid	WP_064536631.1	7	WP_150222890.1	CNO12_RS07160	Plasmid
Plasmid	WP_064536631.1	7	WP_150222890.1	CNO09_RS06155	Plasmid
Plasmid	WP_064536631.1	7	WP_150222890.1	CNO14_RS06740	Plasmid
Plasmid	WP_064536674.1	2	WP_064536674.1	AXX13_RS05985	Plasmid
Plasmid	WP_064536674.1	2	WP_099590948.1	CNO09_RS06650	Plasmid
Plasmid	WP_064536684.1	2	WP_020732437.1	AXX13_RS04790	Plasmid
Plasmid	WP_064536684.1	2	WP_064536684.1	AXX13_RS06040	Plasmid
Plasmid	WP_064536689.1	2	WP_064536689.1	AXX13_RS06180	Plasmid
Plasmid	WP_064536689.1	2	WP_162884394.1	A7978_RS05125	Plasmid
Plasmid	WP_064562335.1	3	WP_000185306.1	C6N25_RS29555	Plasmid
Plasmid	WP_064562335.1	3	WP_064562335.1	GHT02_RS26530	Plasmid
Plasmid	WP_064562335.1	3	WP_095715672.1	HF677_RS23830	Plasmid
Plasmid	WP_064566544.1	4	WP_044663642.1	TZ53_RS25165	Plasmid
Plasmid	WP_064566544.1	4	WP_044663642.1	BRX40_RS22705	Plasmid
Plasmid	WP_064566544.1	4	WP_064566544.1	EGM87_RS24115	Plasmid
Plasmid	WP_064566544.1	4	WP_136958144.1	FA702_RS21460	Plasmid
Plasmid	WP_064578689.1	32	WP_003555476.1	LP16_RS15065	Plasmid
Plasmid	WP_064578689.1	32	WP_016526705.1	LP16_RS15005	Plasmid
Plasmid	WP_064578689.1	32	WP_016526705.1	BOQ65_RS16230	Plasmid
Plasmid	WP_064578689.1	32	WP_016526705.1	BIZ34_RS15940	Plasmid
Plasmid	WP_064578689.1	32	WP_016526705.1	CFN49_RS00185	Plasmid
Plasmid	WP_064578689.1	32	WP_016526705.1	ALX04_RS15880	Plasmid
Plasmid	WP_064578689.1	32	WP_016526705.1	C0V98_RS15775	Plasmid
Plasmid	WP_064578689.1	32	WP_016526705.1	EQJ03_RS16900	Plasmid
Plasmid	WP_064578689.1	32	WP_016526705.1	JQC82_RS15620	Plasmid
Plasmid	WP_064578689.1	32	WP_016526705.1	C7M35_RS15595	Plasmid
Plasmid	WP_064578689.1	32	WP_026017090.1	LP667_RS16005	Plasmid
Plasmid	WP_064578689.1	32	WP_026017090.1	LROSRS0_RS13280	Plasmid
Plasmid	WP_064578689.1	32	WP_033098909.1	CRG99_RS16980	Plasmid
Plasmid	WP_064578689.1	32	WP_033098909.1	LPST_RS15125	Plasmid
Plasmid	WP_064578689.1	32	WP_033098909.1	DQQ11_RS15830	Plasmid
Plasmid	WP_064578689.1	32	WP_033098909.1	GWD03_RS15365	Plasmid
Plasmid	WP_064578689.1	32	WP_058906972.1	CFI98_RS16285	Plasmid
Plasmid	WP_064578689.1	32	WP_058906972.1	AD081_RS15225	Plasmid
Plasmid	WP_064578689.1	32	WP_064578689.1	A8704_RS15160	Plasmid
Plasmid	WP_064578689.1	32	WP_071665478.1	ASV54_RS15970	Plasmid
Plasmid	WP_064578689.1	32	WP_072533463.1	C6N71_RS15790	Plasmid
Plasmid	WP_064578689.1	32	WP_072533463.1	BCC9546_RS15130	Plasmid
Plasmid	WP_064578689.1	32	WP_072533463.1	IGB08_RS15440	Plasmid
Plasmid	WP_064578689.1	32	WP_087609211.1	S101106_RS00315	Plasmid
Plasmid	WP_064578689.1	32	WP_095587202.1	BGV74_RS15995	Plasmid
Plasmid	WP_064578689.1	32	WP_126321151.1	EL347_RS16690	Plasmid
Plasmid	WP_064578689.1	32	WP_129607595.1	EVE91_RS16540	Plasmid
Plasmid	WP_064578689.1	32	WP_141055995.1	BSQ49_RS12380	Plasmid
Plasmid	WP_064578689.1	32	WP_156645097.1	DNL43_RS11990	Plasmid
Plasmid	WP_064578689.1	32	WP_161325485.1	C7M39_RS14780	Plasmid
Plasmid	WP_064578689.1	32	WP_167803215.1	HC027_RS15415	Plasmid
Plasmid	WP_064578689.1	32	WP_182151158.1	H3M12_RS12640	Plasmid
Plasmid	WP_064578770.1	2	WP_064578770.1	A8704_RS16160	Plasmid
Plasmid	WP_064578770.1	2	WP_150204708.1	F0161_RS11245	Plasmid
Plasmid	WP_064578772.1	7	WP_056988788.1	LP667_RS16185	Plasmid
Plasmid	WP_064578772.1	7	WP_056988788.1	BIZ32_RS15415	Plasmid
Plasmid	WP_064578772.1	7	WP_064578772.1	A8704_RS16170	Plasmid
Plasmid	WP_064578772.1	7	WP_110140152.1	CCS05_RS12925	Plasmid
Plasmid	WP_064578772.1	7	WP_139588413.1	UCCLB556_RS12080	Plasmid
Plasmid	WP_064578772.1	7	WP_162935417.1	ASV54_RS16150	Plasmid
Plasmid	WP_064578772.1	7	WP_191982440.1	S101174_RS12815	Plasmid
P-P	WP_064578774.1	20	WP_003676614.1	LRATCC53608_RS09965	P-P; Plasmid
Plasmid	WP_064578774.1	20	WP_003676614.1	DPAN417_RS10195	P-P; Plasmid
Plasmid	WP_064578774.1	20	WP_027822616.1	CFM86_RS16145	P-P; Plasmid
Plasmid	WP_064578774.1	20	WP_027822616.1	CFI98_RS15920	P-P; Plasmid
Plasmid	WP_064578774.1	20	WP_027822616.1	COO33_RS16285	P-P; Plasmid
Plasmid	WP_064578774.1	20	WP_027822616.1	EQJ03_RS16770	P-P; Plasmid
Plasmid	WP_064578774.1	20	WP_027822616.1	ALX04_RS15520	P-P; Plasmid
Plasmid	WP_064578774.1	20	WP_027822616.1	C7M40_RS15925	P-P; Plasmid
Plasmid	WP_064578774.1	20	WP_027822616.1	HRW02_RS14975	P-P; Plasmid
Plasmid	WP_064578774.1	20	WP_027822616.1	C7M47_RS15535	P-P; Plasmid
Plasmid	WP_064578774.1	20	WP_027822616.1	GWD03_RS15635	P-P; Plasmid
Plasmid	WP_064578774.1	20	WP_027822616.1	CL175_RS15690	P-P; Plasmid
Plasmid	WP_064578774.1	20	WP_027822616.1	C7M35_RS15115	P-P; Plasmid
Plasmid	WP_064578774.1	20	WP_027822616.1	C7M34_RS15395	P-P; Plasmid
Plasmid	WP_064578774.1	20	WP_027822616.1	C7M37_RS14440	P-P; Plasmid
Plasmid	WP_064578774.1	20	WP_027822616.1	C0682_RS15645	P-P; Plasmid
Plasmid	WP_064578774.1	20	WP_027822616.1	EQJ03_RS16435	P-P; Plasmid
Plasmid	WP_064578774.1	20	WP_064578774.1	A8704_RS16180	P-P; Plasmid
Plasmid	WP_064578774.1	20	WP_082265498.1	FAZ25_RS09525	P-P; Plasmid
Plasmid	WP_064578774.1	20	WP_087613288.1	S102022_RS15875	P-P; Plasmid
Plasmid	WP_064578775.1	3	WP_027822617.1	HRW02_RS14980	Plasmid
Plasmid	WP_064578775.1	3	WP_027822617.1	C7M40_RS15930	Plasmid
Plasmid	WP_064578775.1	3	WP_064578775.1	A8704_RS16185	Plasmid
Plasmid	WP_064578778.1	2	WP_064578778.1	A8704_RS16205	Plasmid
Plasmid	WP_064578778.1	2	WP_157662359.1	S101174_RS12480	Plasmid
P-P	WP_064580158.1	49	WP_000476201.1	C6N27_RS29310	P-P; Plasmid; Phage
P-P	WP_064580158.1	49	WP_000476201.1	CHQ92_RS25720	P-P; Plasmid; Phage
P-P	WP_064580158.1	49	WP_000476201.1	GIJ02_RS28920	P-P; Plasmid; Phage
P-P	WP_064580158.1	49	WP_000476201.1	H7R13_RS23830	P-P; Plasmid; Phage
P-P	WP_064580158.1	49	WP_000476202.1	YKEC1_RS26040	P-P; Plasmid; Phage
P-P	WP_064580158.1	49	WP_000476202.1	BCV59_RS00325	P-P; Plasmid; Phage
P-P	WP_064580158.1	49	WP_000476202.1	MJ69_RS30660	P-P; Plasmid; Phage
P-P	WP_064580158.1	49	WP_000476202.1	CRN68_RS28225	P-P; Plasmid; Phage
P-P	WP_064580158.1	49	WP_000476202.1	ECO111_RS29440	P-P; Plasmid; Phage
P-P	WP_064580158.1	49	WP_000476202.1	JLZ81_RS24720	P-P; Plasmid; Phage
P-P	WP_064580158.1	49	WP_000476202.1	JLH08_RS26080	P-P; Plasmid; Phage
P-P	WP_064580158.1	49	WP_000476202.1	FH485_RS26085	P-P; Plasmid; Phage
P-P	WP_064580158.1	49	WP_000476202.1	HZT35_RS29970	P-P; Plasmid; Phage
P-P	WP_064580158.1	49	WP_000476202.1	E3159_RS27910	P-P; Plasmid; Phage
P-P	WP_064580158.1	49	WP_000476202.1	E4U64_RS27395	P-P; Plasmid; Phage
P-P	WP_064580158.1	49	WP_000476205.1	EGY17_RS01245	P-P; Plasmid; Phage
P-P	WP_064580158.1	49	WP_000476205.1	CDC27_RS28150	P-P; Plasmid; Phage
P-P	WP_064580158.1	49	WP_000476205.1	E3175_RS27340	P-P; Plasmid; Phage
P-P	WP_064580158.1	49	WP_001571182.1	DC440_RS26440	P-P; Plasmid; Phage
P-P	WP_064580158.1	49	WP_001571182.1	EL389_RS30065	P-P; Plasmid; Phage
P-P	WP_064580158.1	49	WP_001571182.1	CCU02_RS28925	P-P; Plasmid; Phage
P-P	WP_064580158.1	49	WP_001702243.1	EC1303_RS25300	P-P; Plasmid; Phage
Plasmid	WP_064580158.1	49	WP_004899683.1	EL132_RS00065	P-P; Plasmid; Phage
P-P	WP_064580158.1	49	WP_016262408.1	JMW01_RS25565	P-P; Plasmid; Phage
Plasmid	WP_064580158.1	49	WP_023307405.1	I6K56_RS26885	P-P; Plasmid; Phage
P-P	WP_064580158.1	49	WP_023352820.1	Y979_RS25985	P-P; Plasmid; Phage
P-P	WP_064580158.1	49	WP_023352820.1	CU076_RS26820	P-P; Plasmid; Phage
P-P	WP_064580158.1	49	WP_023352820.1	EW040_RS26440	P-P; Plasmid; Phage
P-P	WP_064580158.1	49	WP_023352820.1	BVL38_RS26510	P-P; Plasmid; Phage
P-P	WP_064580158.1	49	WP_023352820.1	CU080_RS26955	P-P; Plasmid; Phage
P-P	WP_064580158.1	49	WP_023352820.1	CSC22_RS26160	P-P; Plasmid; Phage
P-P	WP_064580158.1	49	WP_023352820.1	CXB56_RS00415	P-P; Plasmid; Phage
P-P	WP_064580158.1	49	WP_023352820.1	CNQ50_RS26810	P-P; Plasmid; Phage
P-P	WP_064580158.1	49	WP_023352820.1	RG50_RS26260	P-P; Plasmid; Phage
P-P	WP_064580158.1	49	WP_023352820.1	MS6198_RS27470	P-P; Plasmid; Phage
P-P	WP_064580158.1	49	WP_023352820.1	HXS62_RS24755	P-P; Plasmid; Phage
P-P	WP_064580158.1	49	WP_023352820.1	FOZ67_RS24945	P-P; Plasmid; Phage
P-P	WP_064580158.1	49	WP_023352820.1	EPG46_RS24765	P-P; Plasmid; Phage
P-P	WP_064580158.1	49	WP_023352820.1	A9X72_RS25920	P-P; Plasmid; Phage
P-P	WP_064580158.1	49	WP_064580158.1	A9K64_RS25800	P-P; Plasmid; Phage
P-P	WP_064580158.1	49	WP_072649182.1	JMV89_RS25110	P-P; Plasmid; Phage
P-P	WP_064580158.1	49	WP_136698675.1	E1J55_RS24565	P-P; Plasmid; Phage
Phage	WP_064580158.1	49	YP_007112104.1	F853_gp30	P-P; Plasmid; Phage
Phage	WP_064580158.1	49	YP_009180904.1	AS349_gp22	P-P; Plasmid; Phage
Phage	WP_064580158.1	49	YP_009187331.1	noTag	P-P; Plasmid; Phage
Phage	WP_064580158.1	49	YP_009190521.1	AU154_gp14	P-P; Plasmid; Phage
Phage	WP_064580158.1	49	YP_009907839.1	H3H22_gp51	P-P; Plasmid; Phage
Phage	WP_064580158.1	49	YP_009907884.1	H3H23_gp19	P-P; Plasmid; Phage
P-P	WP_064580158.1	49	YP_009914671.1	H7U14_gp63	P-P; Plasmid; Phage
Plasmid	WP_064613829.1	6	WP_004575512.1	KF715C_RS33685	Plasmid
Plasmid	WP_064613829.1	6	WP_064613829.1	CHR29_RS28015	Plasmid
Plasmid	WP_064613829.1	6	WP_065760315.1	ID616_RS30490	Plasmid
Plasmid	WP_064613829.1	6	WP_065760315.1	IZU98_RS24280	Plasmid
Plasmid	WP_064613829.1	6	WP_065760315.1	IYR97_RS23830	Plasmid
Plasmid	WP_064613829.1	6	WP_065760315.1	F9C43_RS33855	Plasmid
Plasmid	WP_064645533.1	2	WP_039022299.1	JLF47_RS25150	Plasmid
Plasmid	WP_064645533.1	2	WP_064645533.1	GAY20_RS20975	Plasmid
Plasmid	WP_064652442.1	10	WP_024323619.1	RLTA1_RS34785	Plasmid
Plasmid	WP_064652442.1	10	WP_024323619.1	HA464_RS35715	Plasmid
Plasmid	WP_064652442.1	10	WP_064652442.1	DLJ82_RS28310	Plasmid
Plasmid	WP_064652442.1	10	WP_105010050.1	CUJ84_RS35040	Plasmid
Plasmid	WP_064653307.1	3	WP_064653307.1	HA461_RS33465	Plasmid
Plasmid	WP_064653307.1	3	WP_064653307.1	HA462_RS31730	Plasmid
Plasmid	WP_064653307.1	3	WP_064653307.1	HA462_RS35625	Plasmid
Plasmid	WP_064653348.1	7	WP_064653348.1	HA461_RS33300	Plasmid
Plasmid	WP_064653348.1	7	WP_064653348.1	HA462_RS35460	Plasmid
Plasmid	WP_064653348.1	7	WP_064653348.1	HA459_RS36095	Plasmid
Plasmid	WP_064653348.1	7	WP_064653348.1	HA460_RS36130	Plasmid
Plasmid	WP_064653348.1	7	WP_099061011.1	ACO34A_RS26835	Plasmid
Plasmid	WP_064653348.1	7	WP_130784919.1	HA463_RS36050	Plasmid
Plasmid	WP_064653348.1	7	WP_183688235.1	HB780_RS12745	Plasmid
Plasmid	WP_064688352.1	42	WP_007299925.1	ROP_RS36485	Plasmid
Plasmid	WP_064688352.1	42	WP_007299995.1	RHA1_RS38330	Plasmid
Plasmid	WP_064688352.1	42	WP_011331616.1	RER_RS00880	Plasmid
Plasmid	WP_064688352.1	42	WP_011599470.1	RHA1_RS39030	Plasmid
Plasmid	WP_064688352.1	42	WP_011599960.1	RHA1_RS41225	Plasmid
Plasmid	WP_064688352.1	42	WP_011600529.1	RHA1_RS43960	Plasmid
Plasmid	WP_064688352.1	42	WP_012687122.1	ROP_RS39005	Plasmid
Plasmid	WP_064688352.1	42	WP_021334701.1	G9444_RS31260	Plasmid
Plasmid	WP_064688352.1	42	WP_021334701.1	IM699_RS30870	Plasmid
Plasmid	WP_064688352.1	42	WP_029256891.1	H351_RS29905	Plasmid
Plasmid	WP_064688352.1	42	WP_046380253.1	XU06_RS30235	Plasmid
Plasmid	WP_064688352.1	42	WP_046380383.1	XU06_RS31375	Plasmid
Plasmid	WP_064688352.1	42	WP_058228209.1	AOT96_RS32450	Plasmid
Plasmid	WP_064688352.1	42	WP_058228359.1	AOT96_RS30890	Plasmid
Plasmid	WP_064688352.1	42	WP_058228359.1	A0W34_RS29935	Plasmid
Plasmid	WP_064688352.1	42	WP_064688352.1	BH682_RS30970	Plasmid
Plasmid	WP_064688352.1	42	WP_064688352.1	BH682_RS33235	Plasmid
Plasmid	WP_064688352.1	42	WP_064688352.1	RQCS_RS29660	Plasmid
Plasmid	WP_064688352.1	42	WP_065493561.1	R1CP_RS36180	Plasmid
Plasmid	WP_064688352.1	42	WP_075836623.1	BH682_RS34795	Plasmid
Plasmid	WP_064688352.1	42	WP_081559269.1	A0W34_RS30890	Plasmid
Plasmid	WP_064688352.1	42	WP_109335529.1	CBI38_RS31285	Plasmid
Plasmid	WP_064688352.1	42	WP_109335659.1	CBI38_RS32520	Plasmid
Plasmid	WP_064688352.1	42	WP_109335915.1	CBI38_RS34510	Plasmid
Plasmid	WP_064688352.1	42	WP_109336271.1	CBI38_RS36545	Plasmid
Plasmid	WP_064688352.1	42	WP_113683899.1	GJB56_RS29500	Plasmid
Plasmid	WP_064688352.1	42	WP_125053522.1	EHW12_RS33810	Plasmid
Plasmid	WP_064688352.1	42	WP_149357431.1	D6M20_RS00435	Plasmid
Plasmid	WP_064688352.1	42	WP_149357431.1	D6M20_RS02085	Plasmid
Plasmid	WP_064688352.1	42	WP_149357465.1	D6M20_RS01240	Plasmid
Plasmid	WP_064688352.1	42	WP_151097000.1	F6X56_RS00495	Plasmid
Plasmid	WP_064688352.1	42	WP_151097000.1	F6X56_RS01890	Plasmid
Plasmid	WP_064688352.1	42	WP_151097000.1	IM699_RS29870	Plasmid
Plasmid	WP_064688352.1	42	WP_159927826.1	GFS60_RS30470	Plasmid
Plasmid	WP_064688352.1	42	WP_159928467.1	GFS60_RS32710	Plasmid
Plasmid	WP_064688352.1	42	WP_159928695.1	GFS60_RS33440	Plasmid
Plasmid	WP_064688352.1	42	WP_159929203.1	GFS60_RS35125	Plasmid
Plasmid	WP_064688352.1	42	WP_159929816.1	GFS60_RS37865	Plasmid
Plasmid	WP_064688352.1	42	WP_206004817.1	JWS13_RS05200	Plasmid
Plasmid	WP_064688352.1	42	WP_206016666.1	JWS14_RS44535	Plasmid
Plasmid	WP_064688352.1	42	WP_206016884.1	JWS14_RS46350	Plasmid
Plasmid	WP_064688352.1	42	WP_206017035.1	JWS14_RS46860	Plasmid
Plasmid	WP_064688354.1	8	WP_007733686.1	D6M20_RS01255	Plasmid
Plasmid	WP_064688354.1	8	WP_029256888.1	H351_RS29920	Plasmid
Plasmid	WP_064688354.1	8	WP_042445813.1	BH682_RS33250	Plasmid
Plasmid	WP_064688354.1	8	WP_042445813.1	EHW12_RS33825	Plasmid
Plasmid	WP_064688354.1	8	WP_064688354.1	BH682_RS30985	Plasmid
Plasmid	WP_064688354.1	8	WP_064688354.1	RQCS_RS29675	Plasmid
Plasmid	WP_064688354.1	8	WP_113683896.1	GJB56_RS29515	Plasmid
Plasmid	WP_064688354.1	8	WP_151097285.1	F6X56_RS01905	Plasmid
Plasmid	WP_064688365.1	2	WP_064444980.1	EHW12_RS33885	Plasmid
Plasmid	WP_064688365.1	2	WP_064688365.1	RQCS_RS29765	Plasmid
Plasmid	WP_064688367.1	2	WP_042445278.1	EHW12_RS33905	Plasmid
Plasmid	WP_064688367.1	2	WP_064688367.1	RQCS_RS29785	Plasmid
Plasmid	WP_064688368.1	2	WP_064688368.1	RQCS_RS29800	Plasmid
Plasmid	WP_064688368.1	2	WP_125053528.1	EHW12_RS33920	Plasmid
Plasmid	WP_064688369.1	2	WP_054781739.1	EHW12_RS33925	Plasmid
Plasmid	WP_064688369.1	2	WP_064688369.1	RQCS_RS29805	Plasmid
Plasmid	WP_064688370.1	3	WP_064688370.1	RQCS_RS29820	Plasmid
Plasmid	WP_064688370.1	3	WP_070160368.1	D6M20_RS01120	Plasmid
Plasmid	WP_064688409.1	2	WP_064688409.1	RQCS_RS30115	Plasmid
Plasmid	WP_064688409.1	2	WP_113683984.1	GJB56_RS30615	Plasmid
Plasmid	WP_064688425.1	2	WP_047269234.1	BH682_RS31250	Plasmid
Plasmid	WP_064688425.1	2	WP_064688425.1	RQCS_RS30210	Plasmid
Plasmid	WP_064688428.1	2	WP_064112259.1	BH682_RS31260	Plasmid
Plasmid	WP_064688428.1	2	WP_064688428.1	RQCS_RS30225	Plasmid
Plasmid	WP_064689657.1	2	WP_064689657.1	RQCS_RS30875	Plasmid
Plasmid	WP_064689657.1	2	WP_125053595.1	EHW12_RS34345	Plasmid
Plasmid	WP_064689706.1	2	WP_007296136.1	RHA1_RS37785	Plasmid
Plasmid	WP_064689706.1	2	WP_064689706.1	RQCS_RS30590	Plasmid
Plasmid	WP_064689771.1	2	WP_064689771.1	RQCS_RS29135	Plasmid
Plasmid	WP_064689771.1	2	WP_068740852.1	EL451_RS21535	Plasmid
Plasmid	WP_064689791.1	4	WP_064689791.1	RQCS_RS29270	Plasmid
Plasmid	WP_064689791.1	4	WP_113684366.1	GJB56_RS31015	Plasmid
Plasmid	WP_064689791.1	4	WP_125052872.1	EHW12_RS30135	Plasmid
Plasmid	WP_064689791.1	4	WP_193595851.1	IM699_RS28950	Plasmid
Plasmid	WP_064689798.1	2	WP_064689798.1	RQCS_RS29320	Plasmid
Plasmid	WP_064689798.1	2	WP_133988314.1	JWS14_RS47340	Plasmid
Plasmid	WP_064697224.1	5	WP_012653115.1	ARAD_RS32385	Plasmid
Plasmid	WP_064697224.1	5	WP_064697224.1	BMW22_RS35970	Plasmid
Plasmid	WP_064697224.1	5	WP_072642532.1	BMW22_RS38915	Plasmid
Plasmid	WP_064697224.1	5	WP_120709244.1	CCGE525_RS37010	Plasmid
Plasmid	WP_064697224.1	5	WP_183686541.1	HB780_RS02550	Plasmid
Plasmid	WP_064697760.1	5	WP_012653140.1	ARAD_RS32500	Plasmid
Plasmid	WP_064697760.1	5	WP_064697760.1	BMW22_RS36005	Plasmid
Plasmid	WP_064697760.1	5	WP_072642550.1	BMW22_RS39045	Plasmid
Plasmid	WP_064697760.1	5	WP_120709291.1	CCGE525_RS37300	Plasmid
Plasmid	WP_064697760.1	5	WP_183686636.1	HB780_RS01950	Plasmid
Plasmid	WP_064732123.1	5	WP_008735953.1	M444_RS34685	Plasmid
Plasmid	WP_064732123.1	5	WP_064732123.1	Spa2297_RS32230	Plasmid
Plasmid	WP_064732123.1	5	WP_123082950.1	EES41_RS36950	Plasmid
Plasmid	WP_064732123.1	5	WP_176145702.1	HUT09_RS35380	Plasmid
Plasmid	WP_064732123.1	5	WP_187745044.1	IAG43_RS34120	Plasmid
Plasmid	WP_064732174.1	3	WP_007387460.1	GEV49_RS39330	Plasmid
Plasmid	WP_064732174.1	3	WP_051850404.1	HEP81_RS39730	Plasmid
Plasmid	WP_064732174.1	3	WP_064732174.1	Spa2297_RS32520	Plasmid
Plasmid	WP_064732175.1	6	WP_003954177.1	D1794_RS29325	Plasmid
Plasmid	WP_064732175.1	6	WP_003954177.1	GE265_RS27905	Plasmid
Plasmid	WP_064732175.1	6	WP_007387459.1	GEV49_RS39335	Plasmid
Plasmid	WP_064732175.1	6	WP_011113176.1	HEP81_RS39725	Plasmid
Plasmid	WP_064732175.1	6	WP_064732175.1	Spa2297_RS32525	Plasmid
Plasmid	WP_064732175.1	6	WP_176156436.1	HUT15_RS36745	Plasmid
Plasmid	WP_064732194.1	2	WP_064732194.1	Spa2297_RS32650	Plasmid
Plasmid	WP_064732194.1	2	WP_108989966.1	GEV49_RS39345	Plasmid
Plasmid	WP_064732205.1	3	WP_064732205.1	Spa2297_RS32705	Plasmid
Plasmid	WP_064732205.1	3	WP_114059172.1	C0216_RS31415	Plasmid
Plasmid	WP_064732205.1	3	WP_125824877.1	D1J60_RS36555	Plasmid
Plasmid	WP_064732226.1	2	WP_064732226.1	Spa2297_RS32845	Plasmid
Plasmid	WP_064732226.1	2	WP_188341836.1	IAG42_RS36060	Plasmid
Plasmid	WP_064732256.1	2	WP_064732256.1	Spa2297_RS33030	Plasmid
Plasmid	WP_064732256.1	2	WP_188341838.1	IAG42_RS36075	Plasmid
Plasmid	WP_064732418.1	3	WP_064732418.1	Spa2297_RS34015	Plasmid
Plasmid	WP_064732418.1	3	WP_153182335.1	GEV49_RS38335	Plasmid
Plasmid	WP_064732418.1	3	WP_153182498.1	GEV49_RS39230	Plasmid
Plasmid	WP_064732439.1	2	WP_052414181.1	SGLAU_RS32050	Plasmid
Plasmid	WP_064732439.1	2	WP_064732439.1	Spa2297_RS34145	Plasmid
Plasmid	WP_064732466.1	2	WP_064732466.1	Spa2297_RS34310	Plasmid
Plasmid	WP_064732466.1	2	WP_176156434.1	HUT15_RS36735	Plasmid
Plasmid	WP_064732471.1	3	WP_064732471.1	Spa2297_RS34340	Plasmid
Plasmid	WP_064732471.1	3	WP_153176088.1	GEV49_RS37005	Plasmid
Plasmid	WP_064732471.1	3	WP_176156427.1	HUT15_RS36685	Plasmid
Plasmid	WP_064732546.1	2	WP_064732546.1	Spa2297_RS34400	Plasmid
Plasmid	WP_064732546.1	2	WP_150157857.1	F3L20_RS33740	Plasmid
Plasmid	WP_064740974.1	2	WP_064740974.1	EM595_RS20140	Plasmid
Plasmid	WP_064740974.1	2	WP_107320541.1	C9381_RS22355	Plasmid
P-P	WP_064754908.1	13	WP_001703197.1	CRN68_RS27895	P-P
P-P	WP_064754908.1	13	WP_001703197.1	CHQ92_RS25445	P-P
P-P	WP_064754908.1	13	WP_001703197.1	JMW21_RS26705	P-P
P-P	WP_064754908.1	13	WP_001703197.1	JMW72_RS26535	P-P
P-P	WP_064754908.1	13	WP_064754908.1	BCV59_RS27655	P-P
P-P	WP_064754908.1	13	WP_064987487.1	AM367_RS29705	P-P
P-P	WP_064754908.1	13	WP_064987487.1	CXB25_RS27210	P-P
P-P	WP_064754908.1	13	WP_071678699.1	H0481_RS22855	P-P
P-P	WP_064754908.1	13	WP_071852593.1	ERL60_RS22330	P-P
P-P	WP_064754908.1	13	WP_071852593.1	GQN55_RS00355	P-P
P-P	WP_064754908.1	13	WP_142438074.1	JMV89_RS25425	P-P
P-P	WP_064754908.1	13	WP_200986853.1	JLZ81_RS24420	P-P
P-P	WP_064754908.1	13	WP_205595716.1	IQS19_RS23690	P-P
Plasmid	WP_064756322.1	2	WP_064756322.1	FOB35_RS01035	Plasmid
Plasmid	WP_064756322.1	2	WP_151585826.1	FR830_RS24510	Plasmid
Plasmid	WP_064761103.1	3	WP_064761103.1	H7R86_RS30785	Plasmid
Plasmid	WP_064761103.1	3	WP_096060180.1	BKM03_RS30555	Plasmid
Plasmid	WP_064761103.1	3	WP_096060180.1	C6H38_RS30205	Plasmid
Plasmid	WP_064765192.1	92	WP_064765192.1	BE948_RS00580	Plasmid; P-P
Plasmid	WP_064765192.1	92	WP_064765192.1	DV870_RS27245	Plasmid; P-P
Plasmid	WP_064765192.1	92	WP_064765192.1	CTI62_RS27325	Plasmid; P-P
Plasmid	WP_064765192.1	92	WP_064765192.1	EVV94_RS25950	Plasmid; P-P
Plasmid	WP_064765192.1	92	WP_064765192.1	AXA52_RS26425	Plasmid; P-P
Plasmid	WP_064765192.1	92	WP_064765192.1	EN18_RS19935	Plasmid; P-P
Plasmid	WP_064765192.1	92	WP_064765192.1	MS6198_RS26970	Plasmid; P-P
Plasmid	WP_064765192.1	92	WP_064765192.1	AXA58_RS30735	Plasmid; P-P
Plasmid	WP_064765192.1	92	WP_064765192.1	CTI68_RS27480	Plasmid; P-P
Plasmid	WP_064765192.1	92	WP_064765192.1	AXA51_RS24965	Plasmid; P-P
Plasmid	WP_064765192.1	92	WP_064765192.1	AXA56_RS24645	Plasmid; P-P
Plasmid	WP_064765192.1	92	WP_064765192.1	LI65_RS24105	Plasmid; P-P
Plasmid	WP_064765192.1	92	WP_064765192.1	CTI69_RS27470	Plasmid; P-P
Plasmid	WP_064765192.1	92	WP_064765192.1	DWB25_RS27500	Plasmid; P-P
Plasmid	WP_064765192.1	92	WP_064765192.1	CTI74_RS27490	Plasmid; P-P
P-P	WP_064765192.1	92	WP_064765192.1	AM475_RS25950	Plasmid; P-P
Plasmid	WP_064765192.1	92	WP_064765192.1	CWQ24_RS28205	Plasmid; P-P
Plasmid	WP_064765192.1	92	WP_064765192.1	KPNIH32_RS28370	Plasmid; P-P
Plasmid	WP_064765192.1	92	WP_064765192.1	AM476_RS00635	Plasmid; P-P
Plasmid	WP_064765192.1	92	WP_064765192.1	DC438_RS21350	Plasmid; P-P
Plasmid	WP_064765192.1	92	WP_064765192.1	AM367_RS28635	Plasmid; P-P
Plasmid	WP_064765192.1	92	WP_064765192.1	CU643_RS27900	Plasmid; P-P
Plasmid	WP_064765192.1	92	WP_064765192.1	DVJ73_RS00480	Plasmid; P-P
Plasmid	WP_064765192.1	92	WP_064765192.1	DBR03_RS00990	Plasmid; P-P
Plasmid	WP_064765192.1	92	WP_064765192.1	CSC09_RS00355	Plasmid; P-P
Plasmid	WP_064765192.1	92	WP_064765192.1	AGE78_RS00765	Plasmid; P-P
Plasmid	WP_064765192.1	92	WP_064765192.1	BE965_RS00910	Plasmid; P-P
Plasmid	WP_064765192.1	92	WP_064765192.1	CU111_RS29070	Plasmid; P-P
Plasmid	WP_064765192.1	92	WP_064765192.1	D9N32_RS01205	Plasmid; P-P
Plasmid	WP_064765192.1	92	WP_064765192.1	DBR04_RS00590	Plasmid; P-P
Plasmid	WP_064765192.1	92	WP_064765192.1	CLQ99_RS29115	Plasmid; P-P
Plasmid	WP_064765192.1	92	WP_064765192.1	AM384_RS25215	Plasmid; P-P
Plasmid	WP_064765192.1	92	WP_064765192.1	C7235_RS25335	Plasmid; P-P
Plasmid	WP_064765192.1	92	WP_064765192.1	EQ249_RS25405	Plasmid; P-P
Plasmid	WP_064765192.1	92	WP_064765192.1	BE963_RS00530	Plasmid; P-P
Plasmid	WP_064765192.1	92	WP_064765192.1	BFQ28_RS25535	Plasmid; P-P
Plasmid	WP_064765192.1	92	WP_064765192.1	A4X18_RS26050	Plasmid; P-P
Plasmid	WP_064765192.1	92	WP_064765192.1	CS526_RS27545	Plasmid; P-P
Plasmid	WP_064765192.1	92	WP_064765192.1	CTI59_RS27690	Plasmid; P-P
Plasmid	WP_064765192.1	92	WP_064765192.1	CTI61_RS27690	Plasmid; P-P
Plasmid	WP_064765192.1	92	WP_064765192.1	CTI75_RS27550	Plasmid; P-P
Plasmid	WP_064765192.1	92	WP_064765192.1	JMX06_RS25695	Plasmid; P-P
Plasmid	WP_064765192.1	92	WP_064765192.1	FR830_RS25565	Plasmid; P-P
Plasmid	WP_064765192.1	92	WP_064765192.1	FR762_RS24720	Plasmid; P-P
Plasmid	WP_064765192.1	92	WP_064765192.1	FGF03_RS27750	Plasmid; P-P
Plasmid	WP_064765192.1	92	WP_064765192.1	H3G71_RS28245	Plasmid; P-P
Plasmid	WP_064765192.1	92	WP_064765192.1	FR819_RS27570	Plasmid; P-P
Plasmid	WP_064765192.1	92	WP_064765192.1	JW303_RS00160	Plasmid; P-P
Plasmid	WP_064765192.1	92	WP_064765192.1	HKJ75_RS25820	Plasmid; P-P
Plasmid	WP_064765192.1	92	WP_064765192.1	JW302_RS20060	Plasmid; P-P
Plasmid	WP_064765192.1	92	WP_064765192.1	FA957_RS28050	Plasmid; P-P
Plasmid	WP_064765192.1	92	WP_064765192.1	JW301_RS19805	Plasmid; P-P
Plasmid	WP_064765192.1	92	WP_064765192.1	D3H40_RS28780	Plasmid; P-P
Plasmid	WP_064765192.1	92	WP_064765192.1	FR773_RS26290	Plasmid; P-P
Plasmid	WP_064765192.1	92	WP_064765192.1	FR888_RS27530	Plasmid; P-P
Plasmid	WP_064765192.1	92	WP_064765192.1	AM440_RS24425	Plasmid; P-P
Plasmid	WP_064765192.1	92	WP_064765192.1	FOB37_RS00355	Plasmid; P-P
Plasmid	WP_064765192.1	92	WP_064765192.1	GZS16_RS23335	Plasmid; P-P
Plasmid	WP_064765192.1	92	WP_064765192.1	FR751_RS27780	Plasmid; P-P
Plasmid	WP_064765192.1	92	WP_064765192.1	F6O44_RS26190	Plasmid; P-P
Plasmid	WP_064765192.1	92	WP_064765192.1	JW305_RS00500	Plasmid; P-P
Plasmid	WP_064765192.1	92	WP_064765192.1	I5002_RS29020	Plasmid; P-P
Plasmid	WP_064765192.1	92	WP_064765192.1	FR837_RS23655	Plasmid; P-P
Plasmid	WP_064765192.1	92	WP_064765192.1	FJR44_RS26095	Plasmid; P-P
Plasmid	WP_064765192.1	92	WP_064765192.1	IOD25_RS26290	Plasmid; P-P
Plasmid	WP_064765192.1	92	WP_064765192.1	FR801_RS27215	Plasmid; P-P
Plasmid	WP_064765192.1	92	WP_064765192.1	HZR83_RS23805	Plasmid; P-P
Plasmid	WP_064765192.1	92	WP_064765192.1	JMX11_RS26570	Plasmid; P-P
Plasmid	WP_064765192.1	92	WP_064765192.1	FR744_RS26895	Plasmid; P-P
Plasmid	WP_064765192.1	92	WP_064765192.1	F1597_RS24250	Plasmid; P-P
Plasmid	WP_064765192.1	92	WP_064765192.1	FR758_RS23725	Plasmid; P-P
Plasmid	WP_064765192.1	92	WP_064765192.1	C2D61_RS26185	Plasmid; P-P
Plasmid	WP_064765192.1	92	WP_064765192.1	I6K11_RS00785	Plasmid; P-P
Plasmid	WP_064765192.1	92	WP_064765192.1	FR825_RS25970	Plasmid; P-P
Plasmid	WP_064765192.1	92	WP_064765192.1	FR808_RS24635	Plasmid; P-P
Plasmid	WP_064765192.1	92	WP_064765192.1	IM695_RS25790	Plasmid; P-P
Plasmid	WP_064765192.1	92	WP_064765192.1	H4N62_RS26475	Plasmid; P-P
Plasmid	WP_064765192.1	92	WP_064765192.1	HA513_RS25495	Plasmid; P-P
Plasmid	WP_064765192.1	92	WP_064765192.1	FXN60_RS28725	Plasmid; P-P
Plasmid	WP_064765192.1	92	WP_064765192.1	FR864_RS26020	Plasmid; P-P
P-P	WP_064765192.1	92	WP_064765192.1	EM861_RS23525	Plasmid; P-P
Plasmid	WP_064765192.1	92	WP_064765192.1	HS092_RS24240	Plasmid; P-P
Plasmid	WP_064765192.1	92	WP_064765192.1	JW306_RS00430	Plasmid; P-P
Plasmid	WP_064765192.1	92	WP_064765192.1	JW304_RS00105	Plasmid; P-P
Plasmid	WP_064765192.1	92	WP_064765192.1	HB813_RS28500	Plasmid; P-P
Plasmid	WP_064765192.1	92	WP_064765192.1	G5C52_RS24505	Plasmid; P-P
Plasmid	WP_064765192.1	92	WP_064765192.1	BFQ28_RS26395	Plasmid; P-P
Plasmid	WP_064765192.1	92	WP_064765192.1	A4X18_RS25060	Plasmid; P-P
Plasmid	WP_064765192.1	92	WP_064765192.1	IE970_RS30240	Plasmid; P-P
Plasmid	WP_064765192.1	92	WP_064765192.1	CS526_RS27670	Plasmid; P-P
Plasmid	WP_064765192.1	92	WP_064765192.1	CTI61_RS27565	Plasmid; P-P
Plasmid	WP_064765192.1	92	WP_064765192.1	JMW79_RS26630	Plasmid; P-P
Plasmid	WP_064775543.1	13	WP_063489398.1	LpLQ80_RS17030	Plasmid
Plasmid	WP_064775543.1	13	WP_063489398.1	AVR82_RS18880	Plasmid
Plasmid	WP_064775543.1	13	WP_063489398.1	AVR83_RS18945	Plasmid
Plasmid	WP_064775543.1	13	WP_064775543.1	BIZ34_RS16580	Plasmid
Plasmid	WP_064775543.1	13	WP_064775543.1	COO33_RS17050	Plasmid
Plasmid	WP_064775543.1	13	WP_064775543.1	FEM49_RS16210	Plasmid
Plasmid	WP_064775543.1	13	WP_064775543.1	C7M40_RS16515	Plasmid
Plasmid	WP_064775543.1	13	WP_064775543.1	C7M34_RS16590	Plasmid
Plasmid	WP_064775543.1	13	WP_064775543.1	CL175_RS16110	Plasmid
Plasmid	WP_064775543.1	13	WP_064775543.1	C0682_RS16470	Plasmid
Plasmid	WP_064775543.1	13	WP_134787807.1	AZI11_RS14860	Plasmid
Plasmid	WP_064775543.1	13	WP_141345893.1	S101106_RS13090	Plasmid
Plasmid	WP_064775543.1	13	WP_187344405.1	C1940_RS17690	Plasmid
Plasmid	WP_064775892.1	13	WP_012813407.1	S101468_RS16275	Plasmid
Plasmid	WP_064775892.1	13	WP_012813407.1	APA01_RS15695	Plasmid
Plasmid	WP_064775892.1	13	WP_012813407.1	APA03_RS15660	Plasmid
Plasmid	WP_064775892.1	13	WP_012813407.1	APA07_RS15665	Plasmid
Plasmid	WP_064775892.1	13	WP_012813407.1	APA22_RS15665	Plasmid
Plasmid	WP_064775892.1	13	WP_012813407.1	APA26_RS15670	Plasmid
Plasmid	WP_064775892.1	13	WP_012813407.1	APA32_RS15675	Plasmid
Plasmid	WP_064775892.1	13	WP_012813407.1	APA42C_RS15305	Plasmid
Plasmid	WP_064775892.1	13	WP_061499492.1	S1001342_RS13265	Plasmid
Plasmid	WP_064775892.1	13	WP_064775892.1	S1001342_RS15745	Plasmid
Plasmid	WP_064775892.1	13	WP_070324323.1	A4R89_RS14055	Plasmid
Plasmid	WP_064775892.1	13	WP_070324323.1	A4S02_RS14210	Plasmid
Plasmid	WP_064775892.1	13	WP_087608914.1	S101446_RS15940	Plasmid
Plasmid	WP_064775894.1	3	WP_064775894.1	S1001342_RS15760	Plasmid
Plasmid	WP_064775894.1	3	WP_110548459.1	CD178_RS16880	Plasmid
Plasmid	WP_064775894.1	3	WP_110548459.1	CD178_RS16780	Plasmid
Plasmid	WP_064775895.1	2	WP_064775895.1	S1001342_RS15765	Plasmid
Plasmid	WP_064775895.1	2	WP_118963867.1	CD178_RS16875	Plasmid
Plasmid	WP_064806520.1	15	WP_003554678.1	RLEG_RS30800	Plasmid
Plasmid	WP_064806520.1	15	WP_040112872.1	IE4803_RS31500	Plasmid
Plasmid	WP_064806520.1	15	WP_040112872.1	KIM5_RS31880	Plasmid
Plasmid	WP_064806520.1	15	WP_064806520.1	AMK02_RS21245	Plasmid
Plasmid	WP_064806520.1	15	WP_064806520.1	AMJ97_RS21245	Plasmid
Plasmid	WP_064806520.1	15	WP_064812448.1	AMJ99_RS28280	Plasmid
Plasmid	WP_064806520.1	15	WP_064812448.1	AMK01_RS27895	Plasmid
Plasmid	WP_064806520.1	15	WP_064812448.1	AMK00_RS27890	Plasmid
Plasmid	WP_064806520.1	15	WP_064812448.1	AMK03_RS28630	Plasmid
Plasmid	WP_064806520.1	15	WP_064812448.1	AMJ96_RS28185	Plasmid
Plasmid	WP_064806520.1	15	WP_064812448.1	AMJ98_RS28630	Plasmid
Plasmid	WP_064806520.1	15	WP_064812448.1	AMK04_RS28275	Plasmid
Plasmid	WP_064806520.1	15	WP_064841838.1	AMK05_RS24090	Plasmid
Plasmid	WP_064806520.1	15	WP_085861065.1	Tal182_RS22510	Plasmid
Plasmid	WP_064806520.1	15	WP_138386202.1	FFM81_RS26090	Plasmid
Plasmid	WP_064806659.1	5	WP_040112032.1	KIM5_RS27475	Plasmid
Plasmid	WP_064806659.1	5	WP_040112032.1	IE4803_RS26700	Plasmid
Plasmid	WP_064806659.1	5	WP_064806659.1	AMK02_RS21280	Plasmid
Plasmid	WP_064806659.1	5	WP_064806659.1	AMJ97_RS21280	Plasmid
Plasmid	WP_064806659.1	5	WP_064806659.1	Tal182_RS22545	Plasmid
Plasmid	WP_064806839.1	14	WP_064806839.1	AMJ99_RS22065	Plasmid
Plasmid	WP_064806839.1	14	WP_064806839.1	AMJ96_RS21950	Plasmid
Plasmid	WP_064806839.1	14	WP_064806839.1	AMJ97_RS22250	Plasmid
Plasmid	WP_064806839.1	14	WP_064806839.1	AMJ98_RS22415	Plasmid
Plasmid	WP_064806839.1	14	WP_064806839.1	AMK00_RS21660	Plasmid
Plasmid	WP_064806839.1	14	WP_064806839.1	AMK01_RS21670	Plasmid
Plasmid	WP_064806839.1	14	WP_064806839.1	AMK02_RS22250	Plasmid
Plasmid	WP_064806839.1	14	WP_064806839.1	AMK03_RS22430	Plasmid
Plasmid	WP_064806839.1	14	WP_064806839.1	AMK04_RS22050	Plasmid
Plasmid	WP_064806839.1	14	WP_071414352.1	RLCC275e_RS23855	Plasmid
Plasmid	WP_064806839.1	14	WP_085780875.1	NXC14_RS25835	Plasmid
Plasmid	WP_064806839.1	14	WP_085861210.1	Tal182_RS23500	Plasmid
Plasmid	WP_064806839.1	14	WP_112906959.1	DLJ82_RS25340	Plasmid
Plasmid	WP_064806839.1	14	WP_130742202.1	HA461_RS24060	Plasmid
Plasmid	WP_064806848.1	41	WP_010967826.1	SM_RS29015	Plasmid
Plasmid	WP_064806848.1	41	WP_010967826.1	CDO30_RS24380	Plasmid
Plasmid	WP_064806848.1	41	WP_010967826.1	SM2011_RS04340	Plasmid
Plasmid	WP_064806848.1	41	WP_011427704.1	REMIM1_RS22260	Plasmid
Plasmid	WP_064806848.1	41	WP_011427704.1	NXC12_RS22410	Plasmid
Plasmid	WP_064806848.1	41	WP_012061372.1	SMED_RS22190	Plasmid
Plasmid	WP_064806848.1	41	WP_012560056.1	RLEG2_RS30685	Plasmid
Plasmid	WP_064806848.1	41	WP_014531463.1	BWO90_RS04010	Plasmid
Plasmid	WP_064806848.1	41	WP_014531463.1	CDO29_RS20630	Plasmid
Plasmid	WP_064806848.1	41	WP_014531463.1	SM11_RS22450	Plasmid
Plasmid	WP_064806848.1	41	WP_014531463.1	CDO23_RS23810	Plasmid
Plasmid	WP_064806848.1	41	WP_014531463.1	BWO76_RS04130	Plasmid
Plasmid	WP_064806848.1	41	WP_014531463.1	SMRU11_RS03790	Plasmid
Plasmid	WP_064806848.1	41	WP_017263683.1	CDO22_RS18890	Plasmid
Plasmid	WP_064806848.1	41	WP_017263683.1	SMB554_RS22680	Plasmid
Plasmid	WP_064806848.1	41	WP_017267452.1	SINMEB_RS23600	Plasmid
Plasmid	WP_064806848.1	41	WP_017267452.1	CDO24_RS29695	Plasmid
Plasmid	WP_064806848.1	41	WP_017267452.1	CDO28_RS24890	Plasmid
Plasmid	WP_064806848.1	41	WP_017267452.1	CDO31_RS25775	Plasmid
Plasmid	WP_064806848.1	41	WP_017267452.1	JFX10_RS28485	Plasmid
Plasmid	WP_064806848.1	41	WP_017267452.1	C3L21_RS24555	Plasmid
Plasmid	WP_064806848.1	41	WP_017267452.1	I0J99_RS20820	Plasmid
Plasmid	WP_064806848.1	41	WP_040120755.1	DU99_RS20880	Plasmid
Plasmid	WP_064806848.1	41	WP_041169482.1	CDO27_RS24150	Plasmid
Plasmid	WP_064806848.1	41	WP_041169482.1	BN406_RS24005	Plasmid
Plasmid	WP_064806848.1	41	WP_041169776.1	C770_RS37870	Plasmid
Plasmid	WP_064806848.1	41	WP_054186289.1	CO657_RS32695	Plasmid
Plasmid	WP_064806848.1	41	WP_064806848.1	AMK02_RS22290	Plasmid
Plasmid	WP_064806848.1	41	WP_064806848.1	AMJ97_RS22290	Plasmid
Plasmid	WP_064806848.1	41	WP_064806848.1	Tal182_RS23540	Plasmid
Plasmid	WP_064806848.1	41	WP_064806848.1	AMJ96_RS21990	Plasmid
Plasmid	WP_064806848.1	41	WP_064806848.1	AMK04_RS22090	Plasmid
Plasmid	WP_064806848.1	41	WP_064806848.1	AMJ98_RS22455	Plasmid
Plasmid	WP_064806848.1	41	WP_064806848.1	AMJ99_RS22105	Plasmid
Plasmid	WP_064806848.1	41	WP_064806848.1	AMK00_RS21700	Plasmid
Plasmid	WP_064806848.1	41	WP_064806848.1	AMK01_RS21710	Plasmid
Plasmid	WP_064806848.1	41	WP_064806848.1	AMK03_RS22470	Plasmid
Plasmid	WP_064806848.1	41	WP_085740516.1	RHEC894_RS31390	Plasmid
Plasmid	WP_064806848.1	41	WP_085780876.1	NXC14_RS25840	Plasmid
Plasmid	WP_064806848.1	41	WP_088198284.1	CDO25_RS21855	Plasmid
Plasmid	WP_064806848.1	41	WP_104827716.1	NXC24_RS34470	Plasmid
Plasmid	WP_064806860.1	34	WP_003562577.1	RLEG_RS25810	Plasmid
Plasmid	WP_064806860.1	34	WP_003562577.1	HA461_RS23895	Plasmid
Plasmid	WP_064806860.1	34	WP_011648816.1	RL_RS33020	Plasmid
Plasmid	WP_064806860.1	34	WP_016736834.1	AMC90_RS22995	Plasmid
Plasmid	WP_064806860.1	34	WP_016736834.1	Bra5_RS22270	Plasmid
Plasmid	WP_064806860.1	34	WP_020047099.1	GYN07_RS25175	Plasmid
Plasmid	WP_064806860.1	34	WP_020922819.1	REMIM1_RS22290	Plasmid
Plasmid	WP_064806860.1	34	WP_025397280.1	RLEG3_RS25835	Plasmid
Plasmid	WP_064806860.1	34	WP_033183236.1	RLCC275e_RS23685	Plasmid
Plasmid	WP_064806860.1	34	WP_064806860.1	AMK02_RS22320	Plasmid
Plasmid	WP_064806860.1	34	WP_064806860.1	AMJ97_RS22320	Plasmid
Plasmid	WP_064806860.1	34	WP_064811854.1	AMJ96_RS22020	Plasmid
Plasmid	WP_064806860.1	34	WP_064811854.1	AMK04_RS22120	Plasmid
Plasmid	WP_064806860.1	34	WP_064811854.1	AMJ98_RS22485	Plasmid
Plasmid	WP_064806860.1	34	WP_064811854.1	AMJ99_RS22135	Plasmid
Plasmid	WP_064806860.1	34	WP_064811854.1	AMK00_RS21730	Plasmid
Plasmid	WP_064806860.1	34	WP_064811854.1	AMK01_RS21740	Plasmid
Plasmid	WP_064806860.1	34	WP_064811854.1	AMK03_RS22505	Plasmid
Plasmid	WP_064806860.1	34	WP_064823285.1	AMC78_RS22410	Plasmid
Plasmid	WP_064806860.1	34	WP_064823285.1	AMC84_RS21490	Plasmid
Plasmid	WP_064806860.1	34	WP_064823285.1	AMC81_RS22415	Plasmid
Plasmid	WP_064806860.1	34	WP_064823285.1	AMC80_RS22390	Plasmid
Plasmid	WP_064806860.1	34	WP_064823285.1	AMC85_RS22270	Plasmid
Plasmid	WP_064806860.1	34	WP_064823285.1	AMC82_RS21465	Plasmid
Plasmid	WP_064806860.1	34	WP_064823285.1	AMC83_RS22220	Plasmid
Plasmid	WP_064806860.1	34	WP_064823285.1	AMC88_RS22255	Plasmid
Plasmid	WP_064806860.1	34	WP_064823285.1	AMC86_RS21885	Plasmid
Plasmid	WP_064806860.1	34	WP_064823285.1	HER27_RS25010	Plasmid
Plasmid	WP_064806860.1	34	WP_064844146.1	AMK05_RS31140	Plasmid
Plasmid	WP_064806860.1	34	WP_085861220.1	Tal182_RS23570	Plasmid
Plasmid	WP_064806860.1	34	WP_086083183.1	NXC12_RS22445	Plasmid
Plasmid	WP_064806860.1	34	WP_094088170.1	CHY08_RS25390	Plasmid
Plasmid	WP_064806860.1	34	WP_138388874.1	FFM53_RS26140	Plasmid
Plasmid	WP_064806860.1	34	WP_164037851.1	HA462_RS25585	Plasmid
Plasmid	WP_064806868.1	28	WP_020919272.1	NXC12_RS32160	Plasmid
Plasmid	WP_064806868.1	28	WP_020923750.1	REMIM1_RS29090	Plasmid
Plasmid	WP_064806868.1	28	WP_029532014.1	AMC88_RS22465	Plasmid
Plasmid	WP_064806868.1	28	WP_029532014.1	AMC86_RS22095	Plasmid
Plasmid	WP_064806868.1	28	WP_029532014.1	AMC81_RS22625	Plasmid
Plasmid	WP_064806868.1	28	WP_029532014.1	AMC80_RS22600	Plasmid
Plasmid	WP_064806868.1	28	WP_029532014.1	AMC85_RS22480	Plasmid
Plasmid	WP_064806868.1	28	WP_029532014.1	HER27_RS24795	Plasmid
Plasmid	WP_064806868.1	28	WP_064806868.1	AMJ99_RS22170	Plasmid
Plasmid	WP_064806868.1	28	WP_064806868.1	AMK00_RS21765	Plasmid
Plasmid	WP_064806868.1	28	WP_064806868.1	AMK01_RS21775	Plasmid
Plasmid	WP_064806868.1	28	WP_064806868.1	AMK03_RS22540	Plasmid
Plasmid	WP_064806868.1	28	WP_064806868.1	AMK02_RS22355	Plasmid
Plasmid	WP_064806868.1	28	WP_064806868.1	AMJ96_RS22055	Plasmid
Plasmid	WP_064806868.1	28	WP_064806868.1	AMK04_RS22155	Plasmid
Plasmid	WP_064806868.1	28	WP_064806868.1	AMJ98_RS22520	Plasmid
Plasmid	WP_064806868.1	28	WP_064806868.1	AMJ97_RS22355	Plasmid
Plasmid	WP_064806868.1	28	WP_064819746.1	AMC78_RS22615	Plasmid
Plasmid	WP_064806868.1	28	WP_064819746.1	AMC79_RS22190	Plasmid
Plasmid	WP_064806868.1	28	WP_064819746.1	AMC89_RS22175	Plasmid
Plasmid	WP_064806868.1	28	WP_064823432.1	AMC84_RS21705	Plasmid
Plasmid	WP_064806868.1	28	WP_064823432.1	AMC82_RS21680	Plasmid
Plasmid	WP_064806868.1	28	WP_064832065.1	AMC83_RS22430	Plasmid
Plasmid	WP_064806868.1	28	WP_064832065.1	AMC90_RS23205	Plasmid
Plasmid	WP_064806868.1	28	WP_085740282.1	RHEC894_RS29835	Plasmid
Plasmid	WP_064806868.1	28	WP_085781248.1	NXC14_RS24625	Plasmid
Plasmid	WP_064806868.1	28	WP_094088324.1	CHY08_RS22470	Plasmid
Plasmid	WP_064806946.1	40	WP_011427731.1	NXC12_RS22560	Plasmid
Plasmid	WP_064806946.1	40	WP_012560017.1	RLEG2_RS30480	Plasmid
Plasmid	WP_064806946.1	40	WP_020922832.1	REMIM1_RS22400	Plasmid
Plasmid	WP_064806946.1	40	WP_037146535.1	Bra5_RS22450	Plasmid
Plasmid	WP_064806946.1	40	WP_040113010.1	IE4803_RS32350	Plasmid
Plasmid	WP_064806946.1	40	WP_040143072.1	KIM5_RS32745	Plasmid
Plasmid	WP_064806946.1	40	WP_054184327.1	CO657_RS33140	Plasmid
Plasmid	WP_064806946.1	40	WP_064806946.1	AMJ99_RS22395	Plasmid
Plasmid	WP_064806946.1	40	WP_064806946.1	AMJ96_RS22280	Plasmid
Plasmid	WP_064806946.1	40	WP_064806946.1	AMJ97_RS22580	Plasmid
Plasmid	WP_064806946.1	40	WP_064806946.1	AMJ98_RS22745	Plasmid
Plasmid	WP_064806946.1	40	WP_064806946.1	AMK00_RS21990	Plasmid
Plasmid	WP_064806946.1	40	WP_064806946.1	AMK01_RS22000	Plasmid
Plasmid	WP_064806946.1	40	WP_064806946.1	AMK02_RS22580	Plasmid
Plasmid	WP_064806946.1	40	WP_064806946.1	AMK03_RS22765	Plasmid
Plasmid	WP_064806946.1	40	WP_064806946.1	AMK04_RS22380	Plasmid
Plasmid	WP_064806946.1	40	WP_064819644.1	AMC79_RS22415	Plasmid
Plasmid	WP_064806946.1	40	WP_064819644.1	AMC89_RS22400	Plasmid
Plasmid	WP_064806946.1	40	WP_064823337.1	AMC82_RS21905	Plasmid
Plasmid	WP_064806946.1	40	WP_064823337.1	AMC78_RS22840	Plasmid
Plasmid	WP_064806946.1	40	WP_064823337.1	AMC84_RS21930	Plasmid
Plasmid	WP_064806946.1	40	WP_064826009.1	AMC90_RS23430	Plasmid
Plasmid	WP_064806946.1	40	WP_064826009.1	AMC86_RS22320	Plasmid
Plasmid	WP_064806946.1	40	WP_064826009.1	AMC80_RS22825	Plasmid
Plasmid	WP_064806946.1	40	WP_064826009.1	AMC88_RS22690	Plasmid
Plasmid	WP_064806946.1	40	WP_064826009.1	AMC81_RS22850	Plasmid
Plasmid	WP_064806946.1	40	WP_064826009.1	AMC85_RS22705	Plasmid
Plasmid	WP_064806946.1	40	WP_064826009.1	HER27_RS24565	Plasmid
Plasmid	WP_064806946.1	40	WP_064829086.1	AMC87_RS22155	Plasmid
Plasmid	WP_064806946.1	40	WP_064831975.1	AMC83_RS22655	Plasmid
Plasmid	WP_064806946.1	40	WP_064841998.1	AMK05_RS24975	Plasmid
Plasmid	WP_064806946.1	40	WP_085740515.1	RHEC894_RS31385	Plasmid
Plasmid	WP_064806946.1	40	WP_085780681.1	NXC14_RS24745	Plasmid
Plasmid	WP_064806946.1	40	WP_085861233.1	Tal182_RS23640	Plasmid
Plasmid	WP_064806946.1	40	WP_182307987.1	H4I97_RS22860	Plasmid
Plasmid	WP_064807071.1	29	WP_016737006.1	AMC88_RS23115	Plasmid
Plasmid	WP_064807071.1	29	WP_016737006.1	AMC86_RS22745	Plasmid
Plasmid	WP_064807071.1	29	WP_016737006.1	AMC90_RS23860	Plasmid
Plasmid	WP_064807071.1	29	WP_016737006.1	AMC81_RS23275	Plasmid
Plasmid	WP_064807071.1	29	WP_016737006.1	AMC85_RS23130	Plasmid
Plasmid	WP_064807071.1	29	WP_016737006.1	AMC80_RS23245	Plasmid
Plasmid	WP_064807071.1	29	WP_016737006.1	HER27_RS24140	Plasmid
Plasmid	WP_064807071.1	29	WP_017958234.1	CHY08_RS31870	Plasmid
Plasmid	WP_064807071.1	29	WP_054183629.1	CO657_RS34525	Plasmid
Plasmid	WP_064807071.1	29	WP_064807071.1	Tal182_RS24050	Plasmid
Plasmid	WP_064807071.1	29	WP_064807071.1	AMK02_RS22980	Plasmid
Plasmid	WP_064807071.1	29	WP_064807071.1	AMJ96_RS22680	Plasmid
Plasmid	WP_064807071.1	29	WP_064807071.1	AMK04_RS22780	Plasmid
Plasmid	WP_064807071.1	29	WP_064807071.1	AMJ98_RS23145	Plasmid
Plasmid	WP_064807071.1	29	WP_064807071.1	AMJ97_RS22980	Plasmid
Plasmid	WP_064807071.1	29	WP_064807071.1	AMJ99_RS22795	Plasmid
Plasmid	WP_064807071.1	29	WP_064807071.1	AMK00_RS22390	Plasmid
Plasmid	WP_064807071.1	29	WP_064807071.1	AMK01_RS22400	Plasmid
Plasmid	WP_064807071.1	29	WP_064807071.1	AMK03_RS23165	Plasmid
Plasmid	WP_064807071.1	29	WP_064819699.1	AMC79_RS22830	Plasmid
Plasmid	WP_064807071.1	29	WP_064819699.1	AMC89_RS22815	Plasmid
Plasmid	WP_064807071.1	29	WP_064829147.1	AMC87_RS22580	Plasmid
Plasmid	WP_064807071.1	29	WP_064832027.1	AMC83_RS23070	Plasmid
Plasmid	WP_064807071.1	29	WP_064836703.1	AMC78_RS23255	Plasmid
Plasmid	WP_064807071.1	29	WP_172900194.1	SS05631_RS20390	Plasmid
Plasmid	WP_064807071.1	29	WP_182308373.1	H4I97_RS18680	Plasmid
Plasmid	WP_064807349.1	22	WP_011428018.1	NXC12_RS24050	Plasmid
Plasmid	WP_064807349.1	22	WP_011428018.1	REMIM1_RS25070	Plasmid
Plasmid	WP_064807349.1	22	WP_015343539.1	RTCIAT899_RS29700	Plasmid
Plasmid	WP_064807349.1	22	WP_054185977.1	CO657_RS31190	Plasmid
Plasmid	WP_064807349.1	22	WP_064807349.1	AMJ99_RS27785	Plasmid
Plasmid	WP_064807349.1	22	WP_064807349.1	AMK01_RS27410	Plasmid
Plasmid	WP_064807349.1	22	WP_064807349.1	AMK03_RS28135	Plasmid
Plasmid	WP_064807349.1	22	WP_064807349.1	AMK00_RS27405	Plasmid
Plasmid	WP_064807349.1	22	WP_064807349.1	AMJ97_RS25645	Plasmid
Plasmid	WP_064807349.1	22	WP_064807349.1	AMJ96_RS27680	Plasmid
Plasmid	WP_064807349.1	22	WP_064807349.1	AMK04_RS27780	Plasmid
Plasmid	WP_064807349.1	22	WP_064807349.1	AMJ98_RS28140	Plasmid
Plasmid	WP_064807349.1	22	WP_064807349.1	AMK02_RS25630	Plasmid
Plasmid	WP_064807349.1	22	WP_065283559.1	BA011_RS28715	Plasmid
Plasmid	WP_064807349.1	22	WP_085781358.1	NXC14_RS28340	Plasmid
Plasmid	WP_064807349.1	22	WP_085861820.1	Tal182_RS29440	Plasmid
Plasmid	WP_064807349.1	22	WP_095438696.1	CKA34_RS32540	Plasmid
Plasmid	WP_064807349.1	22	WP_112907637.1	DLJ82_RS28770	Plasmid
Plasmid	WP_064807349.1	22	WP_162944033.1	CCGE531_RS26485	Plasmid
Plasmid	WP_064807349.1	22	WP_162944033.1	CCGE532_RS25985	Plasmid
Plasmid	WP_064807349.1	22	WP_164903258.1	HA463_RS38035	Plasmid
Plasmid	WP_064807349.1	22	WP_173863057.1	FE844_RS27905	Plasmid
Plasmid	WP_064808253.1	13	WP_054183963.1	CO657_RS27505	Plasmid
Plasmid	WP_064808253.1	13	WP_064808253.1	AMK01_RS25410	Plasmid
Plasmid	WP_064808253.1	13	WP_064808253.1	AMJ99_RS25785	Plasmid
Plasmid	WP_064808253.1	13	WP_064808253.1	AMK00_RS25400	Plasmid
Plasmid	WP_064808253.1	13	WP_064808253.1	AMK02_RS28205	Plasmid
Plasmid	WP_064808253.1	13	WP_064808253.1	AMK03_RS26135	Plasmid
Plasmid	WP_064808253.1	13	WP_064808253.1	AMJ96_RS25680	Plasmid
Plasmid	WP_064808253.1	13	WP_064808253.1	AMJ97_RS28220	Plasmid
Plasmid	WP_064808253.1	13	WP_064808253.1	AMK04_RS25780	Plasmid
Plasmid	WP_064808253.1	13	WP_064808253.1	AMJ98_RS26135	Plasmid
Plasmid	WP_064808253.1	13	WP_085740660.1	RHEC894_RS31440	Plasmid
Plasmid	WP_064808253.1	13	WP_107202938.1	A9O66_RS33425	Plasmid
Plasmid	WP_064808253.1	13	WP_130279645.1	F2982_RS30480	Plasmid
Plasmid	WP_064808264.1	24	WP_004675906.1	AMC79_RS21850	Plasmid
Plasmid	WP_064808264.1	24	WP_004675906.1	AMC89_RS21835	Plasmid
Plasmid	WP_064808264.1	24	WP_026170739.1	CUJ84_RS30105	Plasmid
Plasmid	WP_064808264.1	24	WP_026170739.1	G7039_RS29550	Plasmid
Plasmid	WP_064808264.1	24	WP_026188748.1	CHR56_RS33395	Plasmid
Plasmid	WP_064808264.1	24	WP_026188748.1	RLV_RS11175	Plasmid
Plasmid	WP_064808264.1	24	WP_026188748.1	HA463_RS30960	Plasmid
Plasmid	WP_064808264.1	24	WP_027689978.1	RLTA1_RS32005	Plasmid
Plasmid	WP_064808264.1	24	WP_064808264.1	AMJ97_RS28260	Plasmid
Plasmid	WP_064808264.1	24	WP_064808264.1	AMK02_RS28245	Plasmid
Plasmid	WP_064808264.1	24	WP_064808264.1	Tal182_RS27470	Plasmid
Plasmid	WP_064808264.1	24	WP_064812116.1	AMJ96_RS25720	Plasmid
Plasmid	WP_064808264.1	24	WP_064812116.1	AMK04_RS25820	Plasmid
Plasmid	WP_064808264.1	24	WP_064812116.1	AMJ98_RS26175	Plasmid
Plasmid	WP_064808264.1	24	WP_064812116.1	AMK01_RS25450	Plasmid
Plasmid	WP_064808264.1	24	WP_064812116.1	AMJ99_RS25825	Plasmid
Plasmid	WP_064808264.1	24	WP_064812116.1	AMK00_RS25440	Plasmid
Plasmid	WP_064808264.1	24	WP_064812116.1	AMK03_RS26175	Plasmid
Plasmid	WP_064808264.1	24	WP_074063656.1	AM571_RS22435	Plasmid
Plasmid	WP_064808264.1	24	WP_075225163.1	HA464_RS30010	Plasmid
Plasmid	WP_064808264.1	24	WP_112908529.1	DLJ82_RS36635	Plasmid
Plasmid	WP_064808264.1	24	WP_130653719.1	HA459_RS30365	Plasmid
Plasmid	WP_064808264.1	24	WP_130653719.1	HA460_RS30400	Plasmid
Plasmid	WP_064808264.1	24	WP_138331213.1	FE844_RS32245	Plasmid
Plasmid	WP_064808359.1	68	WP_003554035.1	RLEG_RS27880	Plasmid
Plasmid	WP_064808359.1	68	WP_003594507.1	CO657_RS30065	Plasmid
Plasmid	WP_064808359.1	68	WP_011428060.1	NXC12_RS24280	Plasmid
Plasmid	WP_064808359.1	68	WP_011655044.1	RL_RS31275	Plasmid
Plasmid	WP_064808359.1	68	WP_012490541.1	RHECIAT_RS22490	Plasmid
Plasmid	WP_064808359.1	68	WP_012555247.1	RLEG2_RS29350	Plasmid
Plasmid	WP_064808359.1	68	WP_017957943.1	CHY08_RS27025	Plasmid
Plasmid	WP_064808359.1	68	WP_018071056.1	G7039_RS30235	Plasmid
Plasmid	WP_064808359.1	68	WP_018071056.1	HA464_RS30710	Plasmid
Plasmid	WP_064808359.1	68	WP_018071056.1	RLTA1_RS32710	Plasmid
Plasmid	WP_064808359.1	68	WP_018246430.1	CHR56_RS32825	Plasmid
Plasmid	WP_064808359.1	68	WP_018246430.1	RLV_RS11750	Plasmid
Plasmid	WP_064808359.1	68	WP_018246430.1	HA463_RS31520	Plasmid
Plasmid	WP_064808359.1	68	WP_020053071.1	GYN07_RS29455	Plasmid
Plasmid	WP_064808359.1	68	WP_020923081.1	REMIM1_RS25340	Plasmid
Plasmid	WP_064808359.1	68	WP_025397838.1	RLEG3_RS28905	Plasmid
Plasmid	WP_064808359.1	68	WP_025418958.1	RLEG12_RS30025	Plasmid
Plasmid	WP_064808359.1	68	WP_025418958.1	FFM81_RS28850	Plasmid
Plasmid	WP_064808359.1	68	WP_033183692.1	RLCC275e_RS28935	Plasmid
Plasmid	WP_064808359.1	68	WP_037113259.1	AMC86_RS25405	Plasmid
Plasmid	WP_064808359.1	68	WP_037113259.1	AMC88_RS24115	Plasmid
Plasmid	WP_064808359.1	68	WP_037113259.1	AMC90_RS24870	Plasmid
Plasmid	WP_064808359.1	68	WP_037113259.1	AMC83_RS24070	Plasmid
Plasmid	WP_064808359.1	68	WP_037113259.1	AMC81_RS24275	Plasmid
Plasmid	WP_064808359.1	68	WP_037113259.1	AMC80_RS24245	Plasmid
Plasmid	WP_064808359.1	68	WP_037113259.1	AMC85_RS24130	Plasmid
Plasmid	WP_064808359.1	68	WP_037113259.1	AMC78_RS26010	Plasmid
Plasmid	WP_064808359.1	68	WP_037113259.1	HER27_RS26380	Plasmid
Plasmid	WP_064808359.1	68	WP_040111408.1	IE4803_RS22685	Plasmid
Plasmid	WP_064808359.1	68	WP_041678471.1	RTCIAT899_RS29470	Plasmid
Plasmid	WP_064808359.1	68	WP_064808359.1	NXC12_RS27455	Plasmid
Plasmid	WP_064808359.1	68	WP_064808359.1	NXC14_RS22760	Plasmid
Plasmid	WP_064808359.1	68	WP_064808359.1	AMK02_RS28520	Plasmid
Plasmid	WP_064808359.1	68	WP_064808359.1	AMJ97_RS28535	Plasmid
Plasmid	WP_064808359.1	68	WP_064812159.1	AMK01_RS25735	Plasmid
Plasmid	WP_064808359.1	68	WP_064812159.1	AMJ99_RS26110	Plasmid
Plasmid	WP_064808359.1	68	WP_064812159.1	AMK00_RS25725	Plasmid
Plasmid	WP_064808359.1	68	WP_064812159.1	AMK03_RS26460	Plasmid
Plasmid	WP_064808359.1	68	WP_064812159.1	AMJ96_RS26005	Plasmid
Plasmid	WP_064808359.1	68	WP_064812159.1	AMK04_RS26105	Plasmid
Plasmid	WP_064808359.1	68	WP_064812159.1	AMJ98_RS26460	Plasmid
Plasmid	WP_064808359.1	68	WP_064819846.1	AMC79_RS23850	Plasmid
Plasmid	WP_064808359.1	68	WP_064819846.1	AMC89_RS23835	Plasmid
Plasmid	WP_064808359.1	68	WP_064823538.1	AMC84_RS23370	Plasmid
Plasmid	WP_064808359.1	68	WP_064823538.1	AMC82_RS23350	Plasmid
Plasmid	WP_064808359.1	68	WP_064829292.1	AMC87_RS23605	Plasmid
Plasmid	WP_064808359.1	68	WP_064843242.1	AMK05_RS28440	Plasmid
Plasmid	WP_064808359.1	68	WP_065283829.1	BA011_RS32030	Plasmid
Plasmid	WP_064808359.1	68	WP_072641822.1	BMW22_RS32995	Plasmid
Plasmid	WP_064808359.1	68	WP_077989714.1	KIM5_RS25790	Plasmid
Plasmid	WP_064808359.1	68	WP_085739854.1	RHEC894_RS27345	Plasmid
Plasmid	WP_064808359.1	68	WP_085744040.1	Bra5_RS25865	Plasmid
Plasmid	WP_064808359.1	68	WP_085781027.1	NXC14_RS26725	Plasmid
Plasmid	WP_064808359.1	68	WP_085861558.1	Tal182_RS27740	Plasmid
Plasmid	WP_064808359.1	68	WP_104825961.1	NXC24_RS24110	Plasmid
Plasmid	WP_064808359.1	68	WP_105009376.1	CUJ84_RS30590	Plasmid
Plasmid	WP_064808359.1	68	WP_112908608.1	DLJ82_RS37190	Plasmid
Plasmid	WP_064808359.1	68	WP_120669451.1	CCGE531_RS25915	Plasmid
Plasmid	WP_064808359.1	68	WP_120669451.1	CCGE532_RS25435	Plasmid
Plasmid	WP_064808359.1	68	WP_120706593.1	CCGE525_RS22390	Plasmid
Plasmid	WP_064808359.1	68	WP_130653655.1	HA460_RS30990	Plasmid
Plasmid	WP_064808359.1	68	WP_130653655.1	HA459_RS30955	Plasmid
Plasmid	WP_064808359.1	68	WP_130728363.1	HA461_RS28700	Plasmid
Plasmid	WP_064808359.1	68	WP_138331312.1	FE844_RS30140	Plasmid
Plasmid	WP_064808359.1	68	WP_138389714.1	FFM53_RS31745	Plasmid
Plasmid	WP_064808359.1	68	WP_166478871.1	HA462_RS30160	Plasmid
Plasmid	WP_064808359.1	68	WP_183688662.1	HB780_RS03390	Plasmid
Plasmid	WP_064808359.1	68	WP_188346728.1	HB779_RS23075	Plasmid
Plasmid	WP_064808573.1	34	WP_009993423.1	KIM5_RS31485	Plasmid
Plasmid	WP_064808573.1	34	WP_012555478.1	RLEG2_RS22150	Plasmid
Plasmid	WP_064808573.1	34	WP_020923159.1	NXC12_RS24835	Plasmid
Plasmid	WP_064808573.1	34	WP_020923159.1	REMIM1_RS25890	Plasmid
Plasmid	WP_064808573.1	34	WP_027688043.1	RLTA1_RS26195	Plasmid
Plasmid	WP_064808573.1	34	WP_040112804.1	IE4803_RS31105	Plasmid
Plasmid	WP_064808573.1	34	WP_064808573.1	AMJ96_RS26570	Plasmid
Plasmid	WP_064808573.1	34	WP_064808573.1	AMK04_RS26670	Plasmid
Plasmid	WP_064808573.1	34	WP_064808573.1	AMJ98_RS27030	Plasmid
Plasmid	WP_064808573.1	34	WP_064808573.1	AMJ97_RS29120	Plasmid
Plasmid	WP_064808573.1	34	WP_064808573.1	AMK01_RS26300	Plasmid
Plasmid	WP_064808573.1	34	WP_064808573.1	AMJ99_RS26675	Plasmid
Plasmid	WP_064808573.1	34	WP_064808573.1	AMK00_RS26295	Plasmid
Plasmid	WP_064808573.1	34	WP_064808573.1	AMK03_RS27025	Plasmid
Plasmid	WP_064808573.1	34	WP_064808573.1	AMK02_RS29105	Plasmid
Plasmid	WP_064808573.1	34	WP_064819587.1	AMC79_RS21955	Plasmid
Plasmid	WP_064808573.1	34	WP_064819587.1	AMC89_RS21940	Plasmid
Plasmid	WP_064808573.1	34	WP_064823269.1	AMC82_RS21350	Plasmid
Plasmid	WP_064808573.1	34	WP_064823269.1	AMC78_RS22300	Plasmid
Plasmid	WP_064808573.1	34	WP_064823269.1	AMC84_RS21380	Plasmid
Plasmid	WP_064808573.1	34	WP_064823269.1	AMC90_RS22885	Plasmid
Plasmid	WP_064808573.1	34	WP_064825944.1	AMC88_RS22145	Plasmid
Plasmid	WP_064808573.1	34	WP_064825944.1	AMC86_RS21775	Plasmid
Plasmid	WP_064808573.1	34	WP_064825944.1	AMC81_RS22305	Plasmid
Plasmid	WP_064808573.1	34	WP_064825944.1	AMC80_RS22275	Plasmid
Plasmid	WP_064808573.1	34	WP_064825944.1	AMC85_RS22160	Plasmid
Plasmid	WP_064808573.1	34	WP_064825944.1	HER27_RS25120	Plasmid
Plasmid	WP_064808573.1	34	WP_064829024.1	AMC87_RS21690	Plasmid
Plasmid	WP_064808573.1	34	WP_064831928.1	AMC83_RS22100	Plasmid
Plasmid	WP_064808573.1	34	WP_064841568.1	AMK05_RS22700	Plasmid
Plasmid	WP_064808573.1	34	WP_085861759.1	Tal182_RS28320	Plasmid
Plasmid	WP_064808573.1	34	WP_130665668.1	HA464_RS26985	Plasmid
Plasmid	WP_064808573.1	34	WP_164582359.1	G7039_RS26460	Plasmid
Plasmid	WP_064808576.1	37	WP_012555476.1	RLEG2_RS22140	Plasmid
Plasmid	WP_064808576.1	37	WP_020923161.1	NXC12_RS24845	Plasmid
Plasmid	WP_064808576.1	37	WP_020923161.1	REMIM1_RS25900	Plasmid
Plasmid	WP_064808576.1	37	WP_027688045.1	RLTA1_RS26185	Plasmid
Plasmid	WP_064808576.1	37	WP_037433219.1	AB395_RS26920	Plasmid
Plasmid	WP_064808576.1	37	WP_037433219.1	SF83666_RS22785	Plasmid
Plasmid	WP_064808576.1	37	WP_040112802.1	IE4803_RS31095	Plasmid
Plasmid	WP_064808576.1	37	WP_040142837.1	KIM5_RS31475	Plasmid
Plasmid	WP_064808576.1	37	WP_064808576.1	AMJ96_RS26580	Plasmid
Plasmid	WP_064808576.1	37	WP_064808576.1	AMK04_RS26680	Plasmid
Plasmid	WP_064808576.1	37	WP_064808576.1	AMJ98_RS27040	Plasmid
Plasmid	WP_064808576.1	37	WP_064808576.1	AMJ97_RS29130	Plasmid
Plasmid	WP_064808576.1	37	WP_064808576.1	AMK01_RS26310	Plasmid
Plasmid	WP_064808576.1	37	WP_064808576.1	AMJ99_RS26685	Plasmid
Plasmid	WP_064808576.1	37	WP_064808576.1	AMK00_RS26305	Plasmid
Plasmid	WP_064808576.1	37	WP_064808576.1	AMK03_RS27035	Plasmid
Plasmid	WP_064808576.1	37	WP_064808576.1	AMK02_RS29115	Plasmid
Plasmid	WP_064808576.1	37	WP_064819585.1	AMC79_RS21945	Plasmid
Plasmid	WP_064808576.1	37	WP_064819585.1	AMC89_RS21930	Plasmid
Plasmid	WP_064808576.1	37	WP_064823267.1	AMC78_RS22290	Plasmid
Plasmid	WP_064808576.1	37	WP_064823267.1	AMC84_RS21370	Plasmid
Plasmid	WP_064808576.1	37	WP_064823267.1	AMC90_RS22875	Plasmid
Plasmid	WP_064808576.1	37	WP_064823267.1	AMC82_RS21340	Plasmid
Plasmid	WP_064808576.1	37	WP_064825943.1	AMC88_RS22135	Plasmid
Plasmid	WP_064808576.1	37	WP_064825943.1	AMC86_RS21765	Plasmid
Plasmid	WP_064808576.1	37	WP_064825943.1	AMC81_RS22295	Plasmid
Plasmid	WP_064808576.1	37	WP_064825943.1	AMC80_RS22265	Plasmid
Plasmid	WP_064808576.1	37	WP_064825943.1	AMC85_RS22150	Plasmid
Plasmid	WP_064808576.1	37	WP_064825943.1	HER27_RS25130	Plasmid
Plasmid	WP_064808576.1	37	WP_064829022.1	AMC87_RS21680	Plasmid
Plasmid	WP_064808576.1	37	WP_064831926.1	AMC83_RS22090	Plasmid
Plasmid	WP_064808576.1	37	WP_064841566.1	AMK05_RS22690	Plasmid
Plasmid	WP_064808576.1	37	WP_085861639.1	Tal182_RS28330	Plasmid
Plasmid	WP_064808576.1	37	WP_130687365.1	HA464_RS26975	Plasmid
Plasmid	WP_064808576.1	37	WP_131614436.1	G7039_RS26450	Plasmid
Plasmid	WP_064808578.1	34	WP_012555475.1	RLEG2_RS22135	Plasmid
Plasmid	WP_064808578.1	34	WP_020923162.1	NXC12_RS24850	Plasmid
Plasmid	WP_064808578.1	34	WP_020923162.1	REMIM1_RS25905	Plasmid
Plasmid	WP_064808578.1	34	WP_027688046.1	HA464_RS26970	Plasmid
Plasmid	WP_064808578.1	34	WP_027688046.1	RLTA1_RS26180	Plasmid
Plasmid	WP_064808578.1	34	WP_040112801.1	IE4803_RS31090	Plasmid
Plasmid	WP_064808578.1	34	WP_040142835.1	KIM5_RS31470	Plasmid
Plasmid	WP_064808578.1	34	WP_064808578.1	AMJ96_RS26585	Plasmid
Plasmid	WP_064808578.1	34	WP_064808578.1	AMK04_RS26685	Plasmid
Plasmid	WP_064808578.1	34	WP_064808578.1	AMJ98_RS27045	Plasmid
Plasmid	WP_064808578.1	34	WP_064808578.1	AMJ97_RS29135	Plasmid
Plasmid	WP_064808578.1	34	WP_064808578.1	AMK01_RS26315	Plasmid
Plasmid	WP_064808578.1	34	WP_064808578.1	AMJ99_RS26690	Plasmid
Plasmid	WP_064808578.1	34	WP_064808578.1	AMK00_RS26310	Plasmid
Plasmid	WP_064808578.1	34	WP_064808578.1	AMK03_RS27040	Plasmid
Plasmid	WP_064808578.1	34	WP_064808578.1	AMK02_RS29120	Plasmid
Plasmid	WP_064808578.1	34	WP_064819584.1	AMC79_RS21940	Plasmid
Plasmid	WP_064808578.1	34	WP_064819584.1	AMC89_RS21925	Plasmid
Plasmid	WP_064808578.1	34	WP_064823266.1	AMC78_RS22285	Plasmid
Plasmid	WP_064808578.1	34	WP_064823266.1	AMC84_RS21365	Plasmid
Plasmid	WP_064808578.1	34	WP_064823266.1	AMC90_RS22870	Plasmid
Plasmid	WP_064808578.1	34	WP_064823266.1	AMC82_RS21335	Plasmid
Plasmid	WP_064808578.1	34	WP_064825942.1	AMC88_RS22130	Plasmid
Plasmid	WP_064808578.1	34	WP_064825942.1	AMC86_RS21760	Plasmid
Plasmid	WP_064808578.1	34	WP_064825942.1	AMC81_RS22290	Plasmid
Plasmid	WP_064808578.1	34	WP_064825942.1	AMC80_RS22260	Plasmid
Plasmid	WP_064808578.1	34	WP_064825942.1	AMC85_RS22145	Plasmid
Plasmid	WP_064808578.1	34	WP_064825942.1	HER27_RS25135	Plasmid
Plasmid	WP_064808578.1	34	WP_064829021.1	AMC87_RS21675	Plasmid
Plasmid	WP_064808578.1	34	WP_064831925.1	AMC83_RS22085	Plasmid
Plasmid	WP_064808578.1	34	WP_064841565.1	AMK05_RS22685	Plasmid
Plasmid	WP_064808578.1	34	WP_085861640.1	Tal182_RS28335	Plasmid
Plasmid	WP_064808578.1	34	WP_130673719.1	G7039_RS26445	Plasmid
Plasmid	WP_064808580.1	38	WP_012555474.1	RLEG2_RS22130	Plasmid
Plasmid	WP_064808580.1	38	WP_015887177.1	NGR_RS05130	Plasmid
Plasmid	WP_064808580.1	38	WP_020923163.1	REMIM1_RS25910	Plasmid
Plasmid	WP_064808580.1	38	WP_027688047.1	RLTA1_RS26175	Plasmid
Plasmid	WP_064808580.1	38	WP_037394924.1	AOX55_RS24170	Plasmid
Plasmid	WP_064808580.1	38	WP_037433247.1	SF83666_RS22775	Plasmid
Plasmid	WP_064808580.1	38	WP_037452438.1	AB395_RS26930	Plasmid
Plasmid	WP_064808580.1	38	WP_040112800.1	IE4803_RS31085	Plasmid
Plasmid	WP_064808580.1	38	WP_040142833.1	KIM5_RS31465	Plasmid
Plasmid	WP_064808580.1	38	WP_064808580.1	AMJ99_RS26695	Plasmid
Plasmid	WP_064808580.1	38	WP_064808580.1	AMJ96_RS26590	Plasmid
Plasmid	WP_064808580.1	38	WP_064808580.1	AMJ97_RS29140	Plasmid
Plasmid	WP_064808580.1	38	WP_064808580.1	AMJ98_RS27050	Plasmid
Plasmid	WP_064808580.1	38	WP_064808580.1	AMK00_RS26315	Plasmid
Plasmid	WP_064808580.1	38	WP_064808580.1	AMK01_RS26320	Plasmid
Plasmid	WP_064808580.1	38	WP_064808580.1	AMK02_RS29125	Plasmid
Plasmid	WP_064808580.1	38	WP_064808580.1	AMK03_RS27045	Plasmid
Plasmid	WP_064808580.1	38	WP_064808580.1	AMK04_RS26690	Plasmid
Plasmid	WP_064808580.1	38	WP_064819583.1	AMC79_RS21935	Plasmid
Plasmid	WP_064808580.1	38	WP_064819583.1	AMC89_RS21920	Plasmid
Plasmid	WP_064808580.1	38	WP_064823265.1	AMC82_RS21330	Plasmid
Plasmid	WP_064808580.1	38	WP_064823265.1	AMC78_RS22280	Plasmid
Plasmid	WP_064808580.1	38	WP_064823265.1	AMC90_RS22865	Plasmid
Plasmid	WP_064808580.1	38	WP_064823265.1	AMC84_RS21360	Plasmid
Plasmid	WP_064808580.1	38	WP_064825941.1	AMC86_RS21755	Plasmid
Plasmid	WP_064808580.1	38	WP_064825941.1	AMC80_RS22255	Plasmid
Plasmid	WP_064808580.1	38	WP_064825941.1	AMC88_RS22125	Plasmid
Plasmid	WP_064808580.1	38	WP_064825941.1	AMC81_RS22285	Plasmid
Plasmid	WP_064808580.1	38	WP_064825941.1	AMC85_RS22140	Plasmid
Plasmid	WP_064808580.1	38	WP_064825941.1	HER27_RS25140	Plasmid
Plasmid	WP_064808580.1	38	WP_064829020.1	AMC87_RS21670	Plasmid
Plasmid	WP_064808580.1	38	WP_064831924.1	AMC83_RS22080	Plasmid
Plasmid	WP_064808580.1	38	WP_064841564.1	AMK05_RS22680	Plasmid
Plasmid	WP_064808580.1	38	WP_085861641.1	Tal182_RS28340	Plasmid
Plasmid	WP_064808580.1	38	WP_086083472.1	NXC12_RS24855	Plasmid
Plasmid	WP_064808580.1	38	WP_130665669.1	HA464_RS26965	Plasmid
Plasmid	WP_064808580.1	38	WP_130690005.1	G7039_RS26440	Plasmid
Plasmid	WP_064808701.1	104	WP_037385196.1	SAMCCGM7_RS28180	Plasmid
Plasmid	WP_064808701.1	104	WP_037391653.1	SF83666_RS24705	Plasmid
Plasmid	WP_064808701.1	104	WP_037391653.1	AOX55_RS26075	Plasmid
Plasmid	WP_064808701.1	104	WP_037417123.1	SS05631_RS23665	Plasmid
Plasmid	WP_064808701.1	104	WP_037453306.1	AB395_RS24955	Plasmid
Plasmid	WP_064808701.1	104	WP_064254346.1	SAMCFNEI73_RS26090	Plasmid
Plasmid	WP_064808701.1	104	WP_104841159.1	NXT3_RS28675	Plasmid
Plasmid	WP_064808701.1	104	WP_138287568.1	FE840_RS20600	Plasmid
Plasmid	WP_064808701.1	104	WP_205236644.1	JVX98_RS01595	Plasmid
Plasmid	WP_064808855.1	85	WP_003553847.1	RLEG3_RS26990	Plasmid
Plasmid	WP_064808855.1	85	WP_003553847.1	CHY08_RS29155	Plasmid
Plasmid	WP_064808855.1	85	WP_003553847.1	RLEG_RS27425	Plasmid
Plasmid	WP_064808855.1	85	WP_003563966.1	RLEG12_RS29670	Plasmid
Plasmid	WP_064808855.1	85	WP_004675831.1	RHECIAT_RS22915	Plasmid
Plasmid	WP_064808855.1	85	WP_004675831.1	AMC84_RS23835	Plasmid
Plasmid	WP_064808855.1	85	WP_004675831.1	AMC79_RS24320	Plasmid
Plasmid	WP_064808855.1	85	WP_004675831.1	AMC89_RS24305	Plasmid
Plasmid	WP_064808855.1	85	WP_004675831.1	Bra5_RS26335	Plasmid
Plasmid	WP_064808855.1	85	WP_004675831.1	AMC81_RS24700	Plasmid
Plasmid	WP_064808855.1	85	WP_004675831.1	AMC80_RS24675	Plasmid
Plasmid	WP_064808855.1	85	WP_004675831.1	AMC85_RS24555	Plasmid
Plasmid	WP_064808855.1	85	WP_004675831.1	AMC78_RS26435	Plasmid
Plasmid	WP_064808855.1	85	WP_004675831.1	AMC86_RS25830	Plasmid
Plasmid	WP_064808855.1	85	WP_004675831.1	AMC82_RS23815	Plasmid
Plasmid	WP_064808855.1	85	WP_004675831.1	AMC88_RS24540	Plasmid
Plasmid	WP_064808855.1	85	WP_004675831.1	AMC90_RS25295	Plasmid
Plasmid	WP_064808855.1	85	WP_004675831.1	AMC83_RS24495	Plasmid
Plasmid	WP_064808855.1	85	WP_004675831.1	HER27_RS25950	Plasmid
Plasmid	WP_064808855.1	85	WP_011655158.1	RL_RS31890	Plasmid
Plasmid	WP_064808855.1	85	WP_012555172.1	RLEG2_RS28945	Plasmid
Plasmid	WP_064808855.1	85	WP_020923149.1	REMIM1_RS25830	Plasmid
Plasmid	WP_064808855.1	85	WP_020923149.1	NXC12_RS24775	Plasmid
Plasmid	WP_064808855.1	85	WP_026170824.1	BMW22_RS32530	Plasmid
Plasmid	WP_064808855.1	85	WP_026170824.1	G7039_RS30735	Plasmid
Plasmid	WP_064808855.1	85	WP_026170824.1	HA464_RS31250	Plasmid
Plasmid	WP_064808855.1	85	WP_026188778.1	CHR56_RS32225	Plasmid
Plasmid	WP_064808855.1	85	WP_026188778.1	RLV_RS12350	Plasmid
Plasmid	WP_064808855.1	85	WP_026188778.1	HA463_RS32120	Plasmid
Plasmid	WP_064808855.1	85	WP_026265567.1	GYN07_RS29875	Plasmid
Plasmid	WP_064808855.1	85	WP_027690203.1	RLTA1_RS33115	Plasmid
Plasmid	WP_064808855.1	85	WP_033183642.1	RLCC275e_RS29265	Plasmid
Plasmid	WP_064808855.1	85	WP_040111658.1	IE4803_RS23150	Plasmid
Plasmid	WP_064808855.1	85	WP_040115585.1	RGR602_RS29705	Plasmid
Plasmid	WP_064808855.1	85	WP_064808855.1	AMJ97_RS29060	Plasmid
Plasmid	WP_064808855.1	85	WP_064808855.1	AMK02_RS29045	Plasmid
Plasmid	WP_064808855.1	85	WP_064812205.1	AMJ98_RS26970	Plasmid
Plasmid	WP_064808855.1	85	WP_064812205.1	AMK01_RS26240	Plasmid
Plasmid	WP_064808855.1	85	WP_064812205.1	AMJ99_RS26615	Plasmid
Plasmid	WP_064808855.1	85	WP_064812205.1	AMK00_RS26235	Plasmid
Plasmid	WP_064808855.1	85	WP_064812205.1	AMK03_RS26965	Plasmid
Plasmid	WP_064808855.1	85	WP_064812205.1	AMJ96_RS26510	Plasmid
Plasmid	WP_064808855.1	85	WP_064812205.1	AMK04_RS26610	Plasmid
Plasmid	WP_064808855.1	85	WP_064829339.1	AMC87_RS24030	Plasmid
Plasmid	WP_064808855.1	85	WP_064843838.1	AMK05_RS28780	Plasmid
Plasmid	WP_064808855.1	85	WP_065283769.1	BA011_RS31620	Plasmid
Plasmid	WP_064808855.1	85	WP_074064472.1	AM571_RS29215	Plasmid
Plasmid	WP_064808855.1	85	WP_074072001.1	IE4872_RS30990	Plasmid
Plasmid	WP_064808855.1	85	WP_077989662.1	KIM5_RS26270	Plasmid
Plasmid	WP_064808855.1	85	WP_085739922.1	RHEC894_RS27750	Plasmid
Plasmid	WP_064808855.1	85	WP_085781095.1	NXC14_RS27160	Plasmid
Plasmid	WP_064808855.1	85	WP_085861628.1	Tal182_RS28260	Plasmid
Plasmid	WP_064808855.1	85	WP_095438686.1	CKA34_RS32490	Plasmid
Plasmid	WP_064808855.1	85	WP_104826966.1	NXC24_RS29920	Plasmid
Plasmid	WP_064808855.1	85	WP_112908875.1	DLJ82_RS37560	Plasmid
Plasmid	WP_064808855.1	85	WP_119944898.1	NCHU2750_RS27020	Plasmid
Plasmid	WP_064808855.1	85	WP_119945170.1	NCHU2750_RS29505	Plasmid
Plasmid	WP_064808855.1	85	WP_121692418.1	At12D13_RS25920	Plasmid
Plasmid	WP_064808855.1	85	WP_130653925.1	HA460_RS31585	Plasmid
Plasmid	WP_064808855.1	85	WP_130653925.1	HA459_RS31550	Plasmid
Plasmid	WP_064808855.1	85	WP_138385912.1	FFM81_RS29200	Plasmid
Plasmid	WP_064808855.1	85	WP_166478894.1	HA462_RS30595	Plasmid
Plasmid	WP_064808855.1	85	WP_194731084.1	ISN39_RS26420	Plasmid
Plasmid	WP_064811801.1	41	WP_011654270.1	RL_RS28580	Plasmid
Plasmid	WP_064811801.1	41	WP_011654270.1	RLCC275e_RS31670	Plasmid
Plasmid	WP_064811801.1	41	WP_016736938.1	AMJ97_RS21785	Plasmid
Plasmid	WP_064811801.1	41	WP_016736938.1	AMK02_RS21785	Plasmid
Plasmid	WP_064811801.1	41	WP_020047755.1	GYN07_RS32305	Plasmid
Plasmid	WP_064811801.1	41	WP_025398216.1	RLEG3_RS30995	Plasmid
Plasmid	WP_064811801.1	41	WP_041678948.1	REMIM1_RS21905	Plasmid
Plasmid	WP_064811801.1	41	WP_064811801.1	AMJ99_RS21675	Plasmid
Plasmid	WP_064811801.1	41	WP_064811801.1	AMJ96_RS21560	Plasmid
Plasmid	WP_064811801.1	41	WP_064811801.1	AMJ98_RS22025	Plasmid
Plasmid	WP_064811801.1	41	WP_064811801.1	AMK00_RS21270	Plasmid
Plasmid	WP_064811801.1	41	WP_064811801.1	AMK01_RS21280	Plasmid
Plasmid	WP_064811801.1	41	WP_064811801.1	AMK03_RS22040	Plasmid
Plasmid	WP_064811801.1	41	WP_064811801.1	AMK04_RS21660	Plasmid
Plasmid	WP_064811801.1	41	WP_064819516.1	AMC79_RS21485	Plasmid
Plasmid	WP_064811801.1	41	WP_064819516.1	AMC89_RS21470	Plasmid
Plasmid	WP_064811801.1	41	WP_064823205.1	AMC82_RS20970	Plasmid
Plasmid	WP_064811801.1	41	WP_064823205.1	AMC84_RS21000	Plasmid
Plasmid	WP_064811801.1	41	WP_064825888.1	AMC86_RS21395	Plasmid
Plasmid	WP_064811801.1	41	WP_064825888.1	AMC80_RS21905	Plasmid
Plasmid	WP_064811801.1	41	WP_064825888.1	AMC88_RS21775	Plasmid
Plasmid	WP_064811801.1	41	WP_064825888.1	AMC81_RS21935	Plasmid
Plasmid	WP_064811801.1	41	WP_064825888.1	AMC85_RS21790	Plasmid
Plasmid	WP_064811801.1	41	WP_064825888.1	HER27_RS25500	Plasmid
Plasmid	WP_064811801.1	41	WP_064828969.1	AMC87_RS21275	Plasmid
Plasmid	WP_064811801.1	41	WP_064831895.1	AMC83_RS21720	Plasmid
Plasmid	WP_064811801.1	41	WP_064836503.1	AMC78_RS21910	Plasmid
Plasmid	WP_064811801.1	41	WP_064841507.1	AMK05_RS22365	Plasmid
Plasmid	WP_064811801.1	41	WP_064843980.1	AMC90_RS22555	Plasmid
Plasmid	WP_064811801.1	41	WP_064845049.1	AMC90_RS29965	Plasmid
Plasmid	WP_064811801.1	41	WP_064845049.1	Bra5_RS30605	Plasmid
Plasmid	WP_064811801.1	41	WP_072642144.1	BMW22_RS36305	Plasmid
Plasmid	WP_064811801.1	41	WP_085781261.1	NXC14_RS25510	Plasmid
Plasmid	WP_064811801.1	41	WP_085861146.1	Tal182_RS23075	Plasmid
Plasmid	WP_064811801.1	41	WP_086083138.1	NXC12_RS22045	Plasmid
Plasmid	WP_064811801.1	41	WP_105010311.1	CUJ84_RS36585	Plasmid
Plasmid	WP_064811801.1	41	WP_130738307.1	HA461_RS30205	Plasmid
Plasmid	WP_064811801.1	41	WP_138334573.1	FE844_RS36020	Plasmid
Plasmid	WP_064811801.1	41	WP_138390197.1	FFM53_RS35030	Plasmid
Plasmid	WP_064811801.1	41	WP_166479018.1	HA462_RS33515	Plasmid
Plasmid	WP_064811852.1	34	WP_011648814.1	RL_RS33010	Plasmid
Plasmid	WP_064811852.1	34	WP_011648814.1	HA462_RS25575	Plasmid
Plasmid	WP_064811852.1	34	WP_012755528.1	RLEG_RS25800	Plasmid
Plasmid	WP_064811852.1	34	WP_020047101.1	GYN07_RS25165	Plasmid
Plasmid	WP_064811852.1	34	WP_020922817.1	NXC12_RS22435	Plasmid
Plasmid	WP_064811852.1	34	WP_020922817.1	REMIM1_RS22280	Plasmid
Plasmid	WP_064811852.1	34	WP_025397278.1	RLEG3_RS25825	Plasmid
Plasmid	WP_064811852.1	34	WP_033183237.1	RLCC275e_RS23675	Plasmid
Plasmid	WP_064811852.1	34	WP_064806856.1	AMJ97_RS22310	Plasmid
Plasmid	WP_064811852.1	34	WP_064806856.1	AMK02_RS22310	Plasmid
Plasmid	WP_064811852.1	34	WP_064811852.1	AMJ99_RS22125	Plasmid
Plasmid	WP_064811852.1	34	WP_064811852.1	AMJ96_RS22010	Plasmid
Plasmid	WP_064811852.1	34	WP_064811852.1	AMJ98_RS22475	Plasmid
Plasmid	WP_064811852.1	34	WP_064811852.1	AMK00_RS21720	Plasmid
Plasmid	WP_064811852.1	34	WP_064811852.1	AMK01_RS21730	Plasmid
Plasmid	WP_064811852.1	34	WP_064811852.1	AMK03_RS22495	Plasmid
Plasmid	WP_064811852.1	34	WP_064811852.1	AMK04_RS22110	Plasmid
Plasmid	WP_064811852.1	34	WP_064823283.1	AMC82_RS21455	Plasmid
Plasmid	WP_064811852.1	34	WP_064823283.1	AMC84_RS21480	Plasmid
Plasmid	WP_064811852.1	34	WP_064825953.1	AMC78_RS22400	Plasmid
Plasmid	WP_064811852.1	34	WP_064825953.1	AMC90_RS22985	Plasmid
Plasmid	WP_064811852.1	34	WP_064825953.1	AMC86_RS21875	Plasmid
Plasmid	WP_064811852.1	34	WP_064825953.1	AMC80_RS22380	Plasmid
Plasmid	WP_064811852.1	34	WP_064825953.1	AMC88_RS22245	Plasmid
Plasmid	WP_064811852.1	34	WP_064825953.1	AMC81_RS22405	Plasmid
Plasmid	WP_064811852.1	34	WP_064825953.1	AMC83_RS22210	Plasmid
Plasmid	WP_064811852.1	34	WP_064825953.1	AMC85_RS22260	Plasmid
Plasmid	WP_064811852.1	34	WP_064825953.1	HER27_RS25020	Plasmid
Plasmid	WP_064811852.1	34	WP_064844152.1	AMK05_RS31150	Plasmid
Plasmid	WP_064811852.1	34	WP_085743780.1	Bra5_RS22260	Plasmid
Plasmid	WP_064811852.1	34	WP_085861218.1	Tal182_RS23560	Plasmid
Plasmid	WP_064811852.1	34	WP_094088172.1	CHY08_RS25400	Plasmid
Plasmid	WP_064811852.1	34	WP_130679173.1	HA461_RS23885	Plasmid
Plasmid	WP_064811852.1	34	WP_138388872.1	FFM53_RS26150	Plasmid
Plasmid	WP_064811953.1	8	WP_064811953.1	AMK01_RS22770	Plasmid
Plasmid	WP_064811953.1	8	WP_064811953.1	AMJ99_RS23165	Plasmid
Plasmid	WP_064811953.1	8	WP_064811953.1	AMK03_RS23535	Plasmid
Plasmid	WP_064811953.1	8	WP_064811953.1	AMK04_RS23150	Plasmid
Plasmid	WP_064811953.1	8	WP_064811953.1	AMK00_RS22760	Plasmid
Plasmid	WP_064811953.1	8	WP_064811953.1	AMJ96_RS23050	Plasmid
Plasmid	WP_064811953.1	8	WP_064811953.1	AMJ98_RS23515	Plasmid
Plasmid	WP_064811953.1	8	WP_153763697.1	GH983_RS22175	Plasmid
Plasmid	WP_064812097.1	9	WP_020919934.1	REMIM1_RS34115	Plasmid
Plasmid	WP_064812097.1	9	WP_064812097.1	AMJ99_RS25670	Plasmid
Plasmid	WP_064812097.1	9	WP_064812097.1	AMJ96_RS25565	Plasmid
Plasmid	WP_064812097.1	9	WP_064812097.1	AMJ98_RS26020	Plasmid
Plasmid	WP_064812097.1	9	WP_064812097.1	AMK00_RS25285	Plasmid
Plasmid	WP_064812097.1	9	WP_064812097.1	AMK01_RS25295	Plasmid
Plasmid	WP_064812097.1	9	WP_064812097.1	AMK03_RS26020	Plasmid
Plasmid	WP_064812097.1	9	WP_064812097.1	AMK04_RS25665	Plasmid
Plasmid	WP_064812097.1	9	WP_086084124.1	NXC12_RS29125	Plasmid
Plasmid	WP_064812098.1	9	WP_064812098.1	AMJ99_RS25675	Plasmid
Plasmid	WP_064812098.1	9	WP_064812098.1	AMJ96_RS25570	Plasmid
Plasmid	WP_064812098.1	9	WP_064812098.1	AMJ98_RS26025	Plasmid
Plasmid	WP_064812098.1	9	WP_064812098.1	AMK00_RS25290	Plasmid
Plasmid	WP_064812098.1	9	WP_064812098.1	AMK01_RS25300	Plasmid
Plasmid	WP_064812098.1	9	WP_064812098.1	AMK03_RS26025	Plasmid
Plasmid	WP_064812098.1	9	WP_064812098.1	AMK04_RS25670	Plasmid
Plasmid	WP_064812098.1	9	WP_080655914.1	NXC12_RS29130	Plasmid
Plasmid	WP_064812098.1	9	WP_080655914.1	REMIM1_RS34110	Plasmid
Plasmid	WP_064812143.1	37	WP_004119961.1	CCGE532_RS29530	Plasmid
Plasmid	WP_064812143.1	37	WP_004119961.1	RTCIAT899_RS19880	Plasmid
Plasmid	WP_064812143.1	37	WP_012490517.1	RHECIAT_RS22360	Plasmid
Plasmid	WP_064812143.1	37	WP_037145155.1	AMC79_RS23760	Plasmid
Plasmid	WP_064812143.1	37	WP_037145155.1	AMC89_RS23745	Plasmid
Plasmid	WP_064812143.1	37	WP_037382551.1	SAMCCGM7_RS17985	Plasmid
Plasmid	WP_064812143.1	37	WP_040111392.1	IE4803_RS22590	Plasmid
Plasmid	WP_064812143.1	37	WP_064253777.1	SAMCFNEI73_RS20420	Plasmid
Plasmid	WP_064812143.1	37	WP_064808324.1	AMJ97_RS28425	Plasmid
Plasmid	WP_064812143.1	37	WP_064808324.1	AMK02_RS28410	Plasmid
Plasmid	WP_064812143.1	37	WP_064812143.1	AMJ99_RS26000	Plasmid
Plasmid	WP_064812143.1	37	WP_064812143.1	AMJ96_RS25895	Plasmid
Plasmid	WP_064812143.1	37	WP_064812143.1	AMJ98_RS26350	Plasmid
Plasmid	WP_064812143.1	37	WP_064812143.1	AMK00_RS25615	Plasmid
Plasmid	WP_064812143.1	37	WP_064812143.1	AMK01_RS25625	Plasmid
Plasmid	WP_064812143.1	37	WP_064812143.1	AMK03_RS26350	Plasmid
Plasmid	WP_064812143.1	37	WP_064812143.1	AMK04_RS25995	Plasmid
Plasmid	WP_064812143.1	37	WP_064823522.1	AMC82_RS23225	Plasmid
Plasmid	WP_064812143.1	37	WP_064823522.1	AMC84_RS23245	Plasmid
Plasmid	WP_064812143.1	37	WP_064826191.1	AMC78_RS25920	Plasmid
Plasmid	WP_064812143.1	37	WP_064826191.1	AMC90_RS24780	Plasmid
Plasmid	WP_064812143.1	37	WP_064826191.1	AMC86_RS25315	Plasmid
Plasmid	WP_064812143.1	37	WP_064826191.1	AMC80_RS24155	Plasmid
Plasmid	WP_064812143.1	37	WP_064826191.1	AMC88_RS24025	Plasmid
Plasmid	WP_064812143.1	37	WP_064826191.1	AMC81_RS24185	Plasmid
Plasmid	WP_064812143.1	37	WP_064826191.1	AMC85_RS24040	Plasmid
Plasmid	WP_064812143.1	37	WP_064826191.1	HER27_RS26470	Plasmid
Plasmid	WP_064812143.1	37	WP_064829281.1	AMC87_RS23515	Plasmid
Plasmid	WP_064812143.1	37	WP_064832124.1	AMC83_RS23980	Plasmid
Plasmid	WP_064812143.1	37	WP_072642924.1	SAMCFNEI73_RS28595	Plasmid
Plasmid	WP_064812143.1	37	WP_077989741.1	KIM5_RS25595	Plasmid
Plasmid	WP_064812143.1	37	WP_085744030.1	Bra5_RS25775	Plasmid
Plasmid	WP_064812143.1	37	WP_085780293.1	NXC14_RS22670	Plasmid
Plasmid	WP_064812143.1	37	WP_085780293.1	NXC14_RS22185	Plasmid
Plasmid	WP_064812143.1	37	WP_086083913.1	NXC12_RS27545	Plasmid
Plasmid	WP_064812143.1	37	WP_104840223.1	NXT3_RS20630	Plasmid
Plasmid	WP_064812143.1	37	WP_120670694.1	CCGE531_RS30015	Plasmid
Plasmid	WP_064812144.1	37	WP_004119965.1	CCGE532_RS29535	Plasmid
Plasmid	WP_064812144.1	37	WP_004119965.1	RTCIAT899_RS19885	Plasmid
Plasmid	WP_064812144.1	37	WP_012490518.1	RHECIAT_RS22365	Plasmid
Plasmid	WP_064812144.1	37	WP_037145157.1	AMC79_RS23765	Plasmid
Plasmid	WP_064812144.1	37	WP_037145157.1	AMC89_RS23750	Plasmid
Plasmid	WP_064812144.1	37	WP_037382553.1	SAMCCGM7_RS17990	Plasmid
Plasmid	WP_064812144.1	37	WP_040111393.1	IE4803_RS22595	Plasmid
Plasmid	WP_064812144.1	37	WP_064253776.1	SAMCFNEI73_RS20415	Plasmid
Plasmid	WP_064812144.1	37	WP_064808326.1	AMJ97_RS28430	Plasmid
Plasmid	WP_064812144.1	37	WP_064808326.1	AMK02_RS28415	Plasmid
Plasmid	WP_064812144.1	37	WP_064812144.1	AMJ99_RS26005	Plasmid
Plasmid	WP_064812144.1	37	WP_064812144.1	AMJ96_RS25900	Plasmid
Plasmid	WP_064812144.1	37	WP_064812144.1	AMJ98_RS26355	Plasmid
Plasmid	WP_064812144.1	37	WP_064812144.1	AMK00_RS25620	Plasmid
Plasmid	WP_064812144.1	37	WP_064812144.1	AMK01_RS25630	Plasmid
Plasmid	WP_064812144.1	37	WP_064812144.1	AMK03_RS26355	Plasmid
Plasmid	WP_064812144.1	37	WP_064812144.1	AMK04_RS26000	Plasmid
Plasmid	WP_064812144.1	37	WP_064823523.1	AMC82_RS23230	Plasmid
Plasmid	WP_064812144.1	37	WP_064823523.1	AMC84_RS23250	Plasmid
Plasmid	WP_064812144.1	37	WP_064826192.1	AMC86_RS25320	Plasmid
Plasmid	WP_064812144.1	37	WP_064829282.1	AMC87_RS23520	Plasmid
Plasmid	WP_064812144.1	37	WP_064830101.1	AMC78_RS25925	Plasmid
Plasmid	WP_064812144.1	37	WP_064830101.1	AMC80_RS24160	Plasmid
Plasmid	WP_064812144.1	37	WP_064830101.1	AMC88_RS24030	Plasmid
Plasmid	WP_064812144.1	37	WP_064830101.1	AMC81_RS24190	Plasmid
Plasmid	WP_064812144.1	37	WP_064830101.1	AMC83_RS23985	Plasmid
Plasmid	WP_064812144.1	37	WP_064830101.1	AMC85_RS24045	Plasmid
Plasmid	WP_064812144.1	37	WP_064830101.1	HER27_RS26465	Plasmid
Plasmid	WP_064812144.1	37	WP_064844284.1	AMC90_RS24785	Plasmid
Plasmid	WP_064812144.1	37	WP_072642923.1	SAMCFNEI73_RS28590	Plasmid
Plasmid	WP_064812144.1	37	WP_077989740.1	KIM5_RS25600	Plasmid
Plasmid	WP_064812144.1	37	WP_085744031.1	Bra5_RS25780	Plasmid
Plasmid	WP_064812144.1	37	WP_085780294.1	NXC14_RS22675	Plasmid
Plasmid	WP_064812144.1	37	WP_086083736.1	NXC12_RS25850	Plasmid
Plasmid	WP_064812144.1	37	WP_086083912.1	NXC12_RS27540	Plasmid
Plasmid	WP_064812144.1	37	WP_104840222.1	NXT3_RS20625	Plasmid
Plasmid	WP_064812144.1	37	WP_120670696.1	CCGE531_RS30020	Plasmid
Plasmid	WP_064812412.1	67	WP_011427472.1	NXC12_RS21140	Plasmid
Plasmid	WP_064812412.1	67	WP_011427472.1	REMIM1_RS21010	Plasmid
Plasmid	WP_064812412.1	67	WP_011649592.1	RL_RS26165	Plasmid
Plasmid	WP_064812412.1	67	WP_012560099.1	RLEG2_RS30955	Plasmid
Plasmid	WP_064812412.1	67	WP_012759912.1	RLEG_RS32670	Plasmid
Plasmid	WP_064812412.1	67	WP_018246634.1	HA459_RS34980	Plasmid
Plasmid	WP_064812412.1	67	WP_018246634.1	HA460_RS35015	Plasmid
Plasmid	WP_064812412.1	67	WP_018246634.1	CHR56_RS35630	Plasmid
Plasmid	WP_064812412.1	67	WP_018246634.1	RLV_RS04200	Plasmid
Plasmid	WP_064812412.1	67	WP_020047598.1	GYN07_RS30990	Plasmid
Plasmid	WP_064812412.1	67	WP_025398490.1	RLEG3_RS32485	Plasmid
Plasmid	WP_064812412.1	67	WP_027688715.1	RLTA1_RS30355	Plasmid
Plasmid	WP_064812412.1	67	WP_033183909.1	RLCC275e_RS31535	Plasmid
Plasmid	WP_064812412.1	67	WP_054184998.1	CO657_RS35260	Plasmid
Plasmid	WP_064812412.1	67	WP_064806438.1	AMJ97_RS20990	Plasmid
Plasmid	WP_064812412.1	67	WP_064806438.1	AMK02_RS20990	Plasmid
Plasmid	WP_064812412.1	67	WP_064806438.1	Tal182_RS22255	Plasmid
Plasmid	WP_064812412.1	67	WP_064841785.1	AMK05_RS23785	Plasmid
Plasmid	WP_064812412.1	67	WP_065284822.1	BA011_RS39670	Plasmid
Plasmid	WP_064812412.1	67	WP_072642462.1	BMW22_RS38395	Plasmid
Plasmid	WP_064812412.1	67	WP_075223723.1	G7039_RS33800	Plasmid
Plasmid	WP_064812412.1	67	WP_075223723.1	HA464_RS34255	Plasmid
Plasmid	WP_064812412.1	67	WP_085739089.1	RHEC894_RS21690	Plasmid
Plasmid	WP_064812412.1	67	WP_094088944.1	CHY08_RS33425	Plasmid
Plasmid	WP_064812412.1	67	WP_105010264.1	CUJ84_RS36385	Plasmid
Plasmid	WP_064812412.1	67	WP_112907962.1	DLJ82_RS33125	Plasmid
Plasmid	WP_064812412.1	67	WP_131702979.1	HA463_RS33460	Plasmid
Plasmid	WP_064812412.1	67	WP_138334294.1	FE844_RS32415	Plasmid
Plasmid	WP_064812412.1	67	WP_138389994.1	FFM53_RS33600	Plasmid
Plasmid	WP_064812412.1	67	WP_166472274.1	HA461_RS32630	Plasmid
Plasmid	WP_064812412.1	67	WP_166478955.1	HA462_RS32040	Plasmid
Plasmid	WP_064812412.1	67	WP_180943131.1	FKV68_RS24540	Plasmid
Plasmid	WP_064812446.1	25	WP_012760327.1	RLEG_RS30790	Plasmid
Plasmid	WP_064812446.1	25	WP_020922680.1	REMIM1_RS21275	Plasmid
Plasmid	WP_064812446.1	25	WP_020922680.1	NXC12_RS21405	Plasmid
Plasmid	WP_064812446.1	25	WP_064806517.1	AMK02_RS21235	Plasmid
Plasmid	WP_064812446.1	25	WP_064806517.1	AMJ97_RS21235	Plasmid
Plasmid	WP_064812446.1	25	WP_064812446.1	AMJ99_RS28270	Plasmid
Plasmid	WP_064812446.1	25	WP_064812446.1	AMK01_RS27885	Plasmid
Plasmid	WP_064812446.1	25	WP_064812446.1	AMK00_RS27880	Plasmid
Plasmid	WP_064812446.1	25	WP_064812446.1	AMK03_RS28620	Plasmid
Plasmid	WP_064812446.1	25	WP_064812446.1	AMJ96_RS28175	Plasmid
Plasmid	WP_064812446.1	25	WP_064812446.1	AMJ98_RS28620	Plasmid
Plasmid	WP_064812446.1	25	WP_064812446.1	AMK04_RS28265	Plasmid
Plasmid	WP_064812446.1	25	WP_064841836.1	AMK05_RS24080	Plasmid
Plasmid	WP_064812446.1	25	WP_085781471.1	NXC14_RS28980	Plasmid
Plasmid	WP_064812446.1	25	WP_085861063.1	Tal182_RS22500	Plasmid
Plasmid	WP_064812523.1	70	WP_003572122.1	RLEG12_RS23315	Plasmid
Plasmid	WP_064812523.1	70	WP_015888218.1	NGR_RS10350	Plasmid
Plasmid	WP_064812523.1	70	WP_018245710.1	RLV_RS04765	Plasmid
Plasmid	WP_064812523.1	70	WP_018245710.1	DLJ82_RS25290	Plasmid
Plasmid	WP_064812523.1	70	WP_018245710.1	CHR56_RS29100	Plasmid
Plasmid	WP_064812523.1	70	WP_018245710.1	HA459_RS25130	Plasmid
Plasmid	WP_064812523.1	70	WP_018245710.1	HA463_RS26405	Plasmid
Plasmid	WP_064812523.1	70	WP_018245710.1	HA460_RS25165	Plasmid
Plasmid	WP_064812523.1	70	WP_034857243.1	SJ05684_RS18750	Plasmid
Plasmid	WP_064812523.1	70	WP_035677591.1	AMK58_RS14190	Plasmid
Plasmid	WP_064812523.1	70	WP_035677591.1	D3868_RS15475	Plasmid
Plasmid	WP_064812523.1	70	WP_037383723.1	SAMCCGM7_RS30225	Plasmid
Plasmid	WP_064812523.1	70	WP_037402667.1	AB395_RS21325	Plasmid
Plasmid	WP_064812523.1	70	WP_037402667.1	AOX55_RS22540	Plasmid
Plasmid	WP_064812523.1	70	WP_037418777.1	SS05631_RS21100	Plasmid
Plasmid	WP_064812523.1	70	WP_037435762.1	SF83666_RS27960	Plasmid
Plasmid	WP_064812523.1	70	WP_040112113.1	IE4803_RS27230	Plasmid
Plasmid	WP_064812523.1	70	WP_040134627.1	ABAZ39_RS20770	Plasmid
Plasmid	WP_064812523.1	70	WP_064253286.1	SAMCFNEI73_RS24025	Plasmid
Plasmid	WP_064812523.1	70	WP_064812523.1	AMJ96_RS28640	Plasmid
Plasmid	WP_064812523.1	70	WP_064812523.1	AMJ98_RS29080	Plasmid
Plasmid	WP_064812523.1	70	WP_064812523.1	AMK04_RS28725	Plasmid
Plasmid	WP_064812523.1	70	WP_064812523.1	AMJ99_RS28735	Plasmid
Plasmid	WP_064812523.1	70	WP_064812523.1	AMK01_RS28350	Plasmid
Plasmid	WP_064812523.1	70	WP_064812523.1	AMK00_RS28345	Plasmid
Plasmid	WP_064812523.1	70	WP_064812523.1	AMK03_RS29080	Plasmid
Plasmid	WP_064812523.1	70	WP_064844020.1	AMK05_RS30845	Plasmid
Plasmid	WP_064812523.1	70	WP_077989800.1	KIM5_RS27995	Plasmid
Plasmid	WP_064812523.1	70	WP_085781601.1	NXC14_RS29710	Plasmid
Plasmid	WP_064812523.1	70	WP_097539124.1	NXT3_RS26130	Plasmid
Plasmid	WP_064812523.1	70	WP_109071031.1	TSH58p_RS26920	Plasmid
Plasmid	WP_064812523.1	70	WP_137104445.1	D3093_RS21410	Plasmid
Plasmid	WP_064812523.1	70	WP_137143491.1	D3869_RS31300	Plasmid
Plasmid	WP_064812523.1	70	WP_138332922.1	FE844_RS24285	Plasmid
Plasmid	WP_064812523.1	70	WP_138388909.1	FFM53_RS25935	Plasmid
Plasmid	WP_064812523.1	70	WP_203447776.1	JO965_RS43425	Plasmid
Plasmid	WP_064812555.1	33	WP_025418402.1	RLEG12_RS26155	Plasmid
Plasmid	WP_064812555.1	33	WP_037146882.1	AMC90_RS21630	Plasmid
Plasmid	WP_064812555.1	33	WP_037146882.1	AMC86_RS30730	Plasmid
Plasmid	WP_064812555.1	33	WP_040115703.1	RGR602_RS30435	Plasmid
Plasmid	WP_064812555.1	33	WP_064812555.1	AMJ99_RS28915	Plasmid
Plasmid	WP_064812555.1	33	WP_064812555.1	AMJ96_RS28820	Plasmid
Plasmid	WP_064812555.1	33	WP_064812555.1	AMJ98_RS29260	Plasmid
Plasmid	WP_064812555.1	33	WP_064812555.1	AMK00_RS28525	Plasmid
Plasmid	WP_064812555.1	33	WP_064812555.1	AMK01_RS28530	Plasmid
Plasmid	WP_064812555.1	33	WP_064812555.1	AMK03_RS29260	Plasmid
Plasmid	WP_064812555.1	33	WP_064812555.1	AMK04_RS28905	Plasmid
Plasmid	WP_064812555.1	33	WP_064820441.1	AMC79_RS31035	Plasmid
Plasmid	WP_064812555.1	33	WP_064820441.1	AMC89_RS31030	Plasmid
Plasmid	WP_064812555.1	33	WP_064820441.1	HER27_RS31630	Plasmid
Plasmid	WP_064812555.1	33	WP_074064332.1	AM571_RS28385	Plasmid
Plasmid	WP_064812555.1	33	WP_074072157.1	IE4872_RS31845	Plasmid
Plasmid	WP_064812555.1	33	WP_085861866.1	Tal182_RS29875	Plasmid
Plasmid	WP_064812555.1	33	WP_180943273.1	FKV68_RS25280	Plasmid
Plasmid	WP_064812555.1	33	WP_194730967.1	ISN39_RS25580	Plasmid
Plasmid	WP_064812959.1	102	WP_003562388.1	RLEG_RS23055	Plasmid
Plasmid	WP_064812959.1	102	WP_003594709.1	RLEG2_RS28630	Plasmid
Plasmid	WP_064812959.1	102	WP_010967108.1	SM11_RS26325	Plasmid
Plasmid	WP_064812959.1	102	WP_010967108.1	CDO30_RS21305	Plasmid
Plasmid	WP_064812959.1	102	WP_010967108.1	BN406_RS25740	Plasmid
Plasmid	WP_064812959.1	102	WP_010967108.1	CDO29_RS23910	Plasmid
Plasmid	WP_064812959.1	102	WP_010967108.1	SM_RS25295	Plasmid
Plasmid	WP_064812959.1	102	WP_010967108.1	CDO28_RS21280	Plasmid
Plasmid	WP_064812959.1	102	WP_010967108.1	CDO27_RS22195	Plasmid
Plasmid	WP_064812959.1	102	WP_010967108.1	SMB554_RS18570	Plasmid
Plasmid	WP_064812959.1	102	WP_010967108.1	SINMEB_RS19545	Plasmid
Plasmid	WP_064812959.1	102	WP_010967108.1	C770_RS41535	Plasmid
Plasmid	WP_064812959.1	102	WP_010967108.1	SM2011_RS00570	Plasmid
Plasmid	WP_064812959.1	102	WP_010967108.1	CDO23_RS19325	Plasmid
Plasmid	WP_064812959.1	102	WP_010967108.1	SMRU11_RS09810	Plasmid
Plasmid	WP_064812959.1	102	WP_010967108.1	DU99_RS23880	Plasmid
Plasmid	WP_064812959.1	102	WP_010967108.1	C3L21_RS20540	Plasmid
Plasmid	WP_064812959.1	102	WP_010967108.1	JFX10_RS32665	Plasmid
Plasmid	WP_064812959.1	102	WP_011649058.1	RL_RS34345	Plasmid
Plasmid	WP_064812959.1	102	WP_011970202.1	SMED_RS26440	Plasmid
Plasmid	WP_064812959.1	102	WP_018245596.1	RLV_RS05250	Plasmid
Plasmid	WP_064812959.1	102	WP_018245596.1	CHR56_RS29695	Plasmid
Plasmid	WP_064812959.1	102	WP_018245596.1	HA460_RS25665	Plasmid
Plasmid	WP_064812959.1	102	WP_018245596.1	HA463_RS27000	Plasmid
Plasmid	WP_064812959.1	102	WP_018245596.1	HA459_RS25630	Plasmid
Plasmid	WP_064812959.1	102	WP_020046915.1	GYN07_RS26210	Plasmid
Plasmid	WP_064812959.1	102	WP_020919430.1	REMIM1_RS31410	Plasmid
Plasmid	WP_064812959.1	102	WP_024321508.1	HA464_RS26875	Plasmid
Plasmid	WP_064812959.1	102	WP_024321508.1	HA462_RS27000	Plasmid
Plasmid	WP_064812959.1	102	WP_025396862.1	RLEG3_RS23625	Plasmid
Plasmid	WP_064812959.1	102	WP_025418881.1	RLEG12_RS29385	Plasmid
Plasmid	WP_064812959.1	102	WP_025418881.1	FFM81_RS29475	Plasmid
Plasmid	WP_064812959.1	102	WP_027688059.1	RLTA1_RS26090	Plasmid
Plasmid	WP_064812959.1	102	WP_033183119.1	RLCC275e_RS24485	Plasmid
Plasmid	WP_064812959.1	102	WP_033183119.1	HA461_RS24675	Plasmid
Plasmid	WP_064812959.1	102	WP_034857956.1	SJ05684_RS24990	Plasmid
Plasmid	WP_064812959.1	102	WP_037146519.1	AMC87_RS21880	Plasmid
Plasmid	WP_064812959.1	102	WP_037146519.1	AMC84_RS21650	Plasmid
Plasmid	WP_064812959.1	102	WP_037146519.1	AMC79_RS22140	Plasmid
Plasmid	WP_064812959.1	102	WP_037146519.1	AMC89_RS22125	Plasmid
Plasmid	WP_064812959.1	102	WP_037146519.1	AMC82_RS21625	Plasmid
Plasmid	WP_064812959.1	102	WP_037146519.1	AMC81_RS22580	Plasmid
Plasmid	WP_064812959.1	102	WP_037146519.1	AMC80_RS22555	Plasmid
Plasmid	WP_064812959.1	102	WP_037146519.1	AMC85_RS22435	Plasmid
Plasmid	WP_064812959.1	102	WP_037146519.1	AMC88_RS22420	Plasmid
Plasmid	WP_064812959.1	102	WP_037146519.1	AMC86_RS22050	Plasmid
Plasmid	WP_064812959.1	102	WP_037146519.1	Bra5_RS22395	Plasmid
Plasmid	WP_064812959.1	102	WP_037146519.1	HER27_RS24840	Plasmid
Plasmid	WP_064812959.1	102	WP_037424693.1	NXT3_RS25650	Plasmid
Plasmid	WP_064812959.1	102	WP_037424693.1	SS05631_RS20765	Plasmid
Plasmid	WP_064812959.1	102	WP_040113000.1	IE4803_RS32290	Plasmid
Plasmid	WP_064812959.1	102	WP_040114911.1	RGR602_RS25990	Plasmid
Plasmid	WP_064812959.1	102	WP_040124930.1	RG1141_RS26965	Plasmid
Plasmid	WP_064812959.1	102	WP_041364970.1	RG540_RS26550	Plasmid
Plasmid	WP_064812959.1	102	WP_041678211.1	RTCIAT899_RS27755	Plasmid
Plasmid	WP_064812959.1	102	WP_054184513.1	CO657_RS29345	Plasmid
Plasmid	WP_064812959.1	102	WP_064333456.1	shn_RS26135	Plasmid
Plasmid	WP_064812959.1	102	WP_064807893.1	AMJ97_RS27395	Plasmid
Plasmid	WP_064812959.1	102	WP_064807893.1	AMK02_RS27380	Plasmid
Plasmid	WP_064812959.1	102	WP_064812959.1	AMJ96_RS30110	Plasmid
Plasmid	WP_064812959.1	102	WP_064812959.1	AMK04_RS30195	Plasmid
Plasmid	WP_064812959.1	102	WP_064812959.1	AMJ98_RS30550	Plasmid
Plasmid	WP_064812959.1	102	WP_064812959.1	AMJ99_RS30210	Plasmid
Plasmid	WP_064812959.1	102	WP_064812959.1	AMK01_RS29825	Plasmid
Plasmid	WP_064812959.1	102	WP_064812959.1	AMK00_RS29820	Plasmid
Plasmid	WP_064812959.1	102	WP_064812959.1	AMK03_RS30550	Plasmid
Plasmid	WP_064812959.1	102	WP_064831955.1	AMC90_RS23155	Plasmid
Plasmid	WP_064812959.1	102	WP_064831955.1	AMC83_RS22380	Plasmid
Plasmid	WP_064812959.1	102	WP_064831955.1	AMC78_RS22565	Plasmid
Plasmid	WP_064812959.1	102	WP_064843444.1	AMK05_RS28995	Plasmid
Plasmid	WP_064812959.1	102	WP_065282758.1	BA011_RS25075	Plasmid
Plasmid	WP_064812959.1	102	WP_069062355.1	BSY16_RS24135	Plasmid
Plasmid	WP_064812959.1	102	WP_072641219.1	BMW22_RS29350	Plasmid
Plasmid	WP_064812959.1	102	WP_074065170.1	AM571_RS33235	Plasmid
Plasmid	WP_064812959.1	102	WP_074071355.1	IE4872_RS27115	Plasmid
Plasmid	WP_064812959.1	102	WP_085739965.1	RHEC894_RS27980	Plasmid
Plasmid	WP_064812959.1	102	WP_085781836.1	NXC14_RS31130	Plasmid
Plasmid	WP_064812959.1	102	WP_085862074.1	Tal182_RS31300	Plasmid
Plasmid	WP_064812959.1	102	WP_086084362.1	NXC12_RS31535	Plasmid
Plasmid	WP_064812959.1	102	WP_086156744.1	KIM5_RS32685	Plasmid
Plasmid	WP_064812959.1	102	WP_088194918.1	CDO31_RS21910	Plasmid
Plasmid	WP_064812959.1	102	WP_088200231.1	CDO24_RS33830	Plasmid
Plasmid	WP_064812959.1	102	WP_088201650.1	CDO25_RS33190	Plasmid
Plasmid	WP_064812959.1	102	WP_088202578.1	CDO22_RS23410	Plasmid
Plasmid	WP_064812959.1	102	WP_092584620.1	ISN39_RS30115	Plasmid
Plasmid	WP_064812959.1	102	WP_094088060.1	CHY08_RS24425	Plasmid
Plasmid	WP_064812959.1	102	WP_095437595.1	CKA34_RS19640	Plasmid
Plasmid	WP_064812959.1	102	WP_095919180.1	BWO90_RS00570	Plasmid
Plasmid	WP_064812959.1	102	WP_095919180.1	BWO76_RS00755	Plasmid
Plasmid	WP_064812959.1	102	WP_105008444.1	CUJ84_RS25210	Plasmid
Plasmid	WP_064812959.1	102	WP_112906845.1	DLJ82_RS24700	Plasmid
Plasmid	WP_064812959.1	102	WP_119943753.1	NCHU2750_RS21115	Plasmid
Plasmid	WP_064812959.1	102	WP_120667717.1	CCGE532_RS21310	Plasmid
Plasmid	WP_064812959.1	102	WP_120667717.1	CCGE531_RS21810	Plasmid
Plasmid	WP_064812959.1	102	WP_130656407.1	G7039_RS26350	Plasmid
Plasmid	WP_064812959.1	102	WP_138330710.1	FE844_RS29260	Plasmid
Plasmid	WP_064812959.1	102	WP_138330710.1	FFM53_RS25240	Plasmid
Plasmid	WP_064812959.1	102	WP_165223968.1	G6N78_RS22090	Plasmid
Plasmid	WP_064812959.1	102	WP_183687059.1	HB780_RS09115	Plasmid
Plasmid	WP_064812959.1	102	WP_188342381.1	HB779_RS00330	Plasmid
Plasmid	WP_064812959.1	102	WP_203427387.1	F3Y30_RS22490	Plasmid
Plasmid	WP_064812959.1	102	WP_206379480.1	I0J99_RS17765	Plasmid
Plasmid	WP_064813105.1	30	WP_003538685.1	RLEG3_RS30830	Plasmid
Plasmid	WP_064813105.1	30	WP_003538685.1	CHY08_RS31400	Plasmid
Plasmid	WP_064813105.1	30	WP_003538685.1	BMW22_RS37515	Plasmid
Plasmid	WP_064813105.1	30	WP_003538685.1	GYN07_RS32510	Plasmid
Plasmid	WP_064813105.1	30	WP_033184242.1	HA461_RS30380	Plasmid
Plasmid	WP_064813105.1	30	WP_033184242.1	RLCC275e_RS31805	Plasmid
Plasmid	WP_064813105.1	30	WP_037381768.1	SAMCCGM7_RS22190	Plasmid
Plasmid	WP_064813105.1	30	WP_037381768.1	SAMCFNEI73_RS22230	Plasmid
Plasmid	WP_064813105.1	30	WP_041936822.1	RL_RS28670	Plasmid
Plasmid	WP_064813105.1	30	WP_041936822.1	HA462_RS33730	Plasmid
Plasmid	WP_064813105.1	30	WP_064813105.1	AMJ96_RS30620	Plasmid
Plasmid	WP_064813105.1	30	WP_064813105.1	AMJ98_RS31060	Plasmid
Plasmid	WP_064813105.1	30	WP_064813105.1	AMK04_RS30705	Plasmid
Plasmid	WP_064813105.1	30	WP_064813105.1	AMK01_RS30310	Plasmid
Plasmid	WP_064813105.1	30	WP_064813105.1	AMK00_RS30305	Plasmid
Plasmid	WP_064813105.1	30	WP_064813105.1	AMJ99_RS30720	Plasmid
Plasmid	WP_064813105.1	30	WP_064813105.1	AMK03_RS31060	Plasmid
Plasmid	WP_064813105.1	30	WP_065284517.1	BA011_RS37350	Plasmid
Plasmid	WP_064813105.1	30	WP_085781993.1	NXC14_RS32085	Plasmid
Plasmid	WP_064813105.1	30	WP_128411101.1	FFM53_RS35205	Plasmid
Plasmid	WP_064813105.1	30	WP_138334589.1	FE844_RS36140	Plasmid
Plasmid	WP_064813107.1	75	WP_004673428.1	AM571_RS23415	Plasmid
Plasmid	WP_064813107.1	75	WP_010008207.1	AMK03_RS24345	Plasmid
Plasmid	WP_064813107.1	75	WP_010008207.1	AMC86_RS23630	Plasmid
Plasmid	WP_064813107.1	75	WP_010008207.1	AMJ96_RS23865	Plasmid
Plasmid	WP_064813107.1	75	WP_010008207.1	AMK04_RS23965	Plasmid
Plasmid	WP_064813107.1	75	WP_010008207.1	AMJ98_RS24330	Plasmid
Plasmid	WP_064813107.1	75	WP_010008207.1	Bra5_RS23710	Plasmid
Plasmid	WP_064813107.1	75	WP_010008207.1	AMJ99_RS23980	Plasmid
Plasmid	WP_064813107.1	75	WP_010008207.1	AMK00_RS23585	Plasmid
Plasmid	WP_064813107.1	75	WP_010008207.1	AMK01_RS23595	Plasmid
Plasmid	WP_064813107.1	75	WP_012489491.1	AMC78_RS24235	Plasmid
Plasmid	WP_064813107.1	75	WP_012489491.1	RHECIAT_RS24430	Plasmid
Plasmid	WP_064813107.1	75	WP_012489491.1	RHEC894_RS25060	Plasmid
Plasmid	WP_064813107.1	75	WP_012489491.1	KIM5_RS23575	Plasmid
Plasmid	WP_064813107.1	75	WP_012490325.1	RHECIAT_RS29945	Plasmid
Plasmid	WP_064813107.1	75	WP_018245396.1	CHR56_RS30715	Plasmid
Plasmid	WP_064813107.1	75	WP_018245396.1	HA463_RS28020	Plasmid
Plasmid	WP_064813107.1	75	WP_018516991.1	RLV_RS06265	Plasmid
Plasmid	WP_064813107.1	75	WP_018516991.1	HA459_RS26640	Plasmid
Plasmid	WP_064813107.1	75	WP_018516991.1	HA460_RS26675	Plasmid
Plasmid	WP_064813107.1	75	WP_020919778.1	REMIM1_RS33275	Plasmid
Plasmid	WP_064813107.1	75	WP_025418178.1	RLEG12_RS24855	Plasmid
Plasmid	WP_064813107.1	75	WP_034800562.1	FA04_RS24490	Plasmid
Plasmid	WP_064813107.1	75	WP_037146721.1	AMC86_RS31075	Plasmid
Plasmid	WP_064813107.1	75	WP_037146974.1	Tal182_RS25335	Plasmid
Plasmid	WP_064813107.1	75	WP_040111797.1	IE4803_RS25215	Plasmid
Plasmid	WP_064813107.1	75	WP_040113158.1	IE4803_RS30885	Plasmid
Plasmid	WP_064813107.1	75	WP_046977191.1	AMC83_RS26070	Plasmid
Plasmid	WP_064813107.1	75	WP_046977191.1	AMC82_RS25485	Plasmid
Plasmid	WP_064813107.1	75	WP_046977191.1	AMJ97_RS24185	Plasmid
Plasmid	WP_064813107.1	75	WP_046977191.1	AMC84_RS25500	Plasmid
Plasmid	WP_064813107.1	75	WP_046977191.1	AMK02_RS24180	Plasmid
Plasmid	WP_064813107.1	75	WP_054184117.1	CO657_RS31360	Plasmid
Plasmid	WP_064813107.1	75	WP_054185347.1	CO657_RS23210	Plasmid
Plasmid	WP_064813107.1	75	WP_060582405.1	DQW09_RS24650	Plasmid
Plasmid	WP_064813107.1	75	WP_062653600.1	CFBP6624_RS25470	Plasmid
Plasmid	WP_064813107.1	75	WP_062653600.1	CFBP6623_RS25145	Plasmid
Plasmid	WP_064813107.1	75	WP_064813107.1	AMJ96_RS30625	Plasmid
Plasmid	WP_064813107.1	75	WP_064813107.1	AMJ98_RS31065	Plasmid
Plasmid	WP_064813107.1	75	WP_064813107.1	AMK04_RS30710	Plasmid
Plasmid	WP_064813107.1	75	WP_064813107.1	AMK01_RS30315	Plasmid
Plasmid	WP_064813107.1	75	WP_064813107.1	AMK00_RS30310	Plasmid
Plasmid	WP_064813107.1	75	WP_064813107.1	AMJ99_RS30725	Plasmid
Plasmid	WP_064813107.1	75	WP_064813107.1	AMK03_RS31065	Plasmid
Plasmid	WP_064813107.1	75	WP_064820019.1	AMC87_RS25620	Plasmid
Plasmid	WP_064813107.1	75	WP_064820019.1	AMC80_RS26400	Plasmid
Plasmid	WP_064813107.1	75	WP_064820019.1	AMC88_RS26100	Plasmid
Plasmid	WP_064813107.1	75	WP_064820019.1	AMC81_RS26425	Plasmid
Plasmid	WP_064813107.1	75	WP_064820019.1	AMC79_RS25850	Plasmid
Plasmid	WP_064813107.1	75	WP_064820019.1	AMC89_RS25835	Plasmid
Plasmid	WP_064813107.1	75	WP_064820019.1	AMC85_RS26115	Plasmid
Plasmid	WP_064813107.1	75	WP_064820019.1	HER27_RS22940	Plasmid
Plasmid	WP_064813107.1	75	WP_064820508.1	AMC79_RS31475	Plasmid
Plasmid	WP_064813107.1	75	WP_064820508.1	AMC89_RS31460	Plasmid
Plasmid	WP_064813107.1	75	WP_064820508.1	HER27_RS32080	Plasmid
Plasmid	WP_064813107.1	75	WP_064829760.1	AMC87_RS31455	Plasmid
Plasmid	WP_064813107.1	75	WP_064829760.1	AMC78_RS31485	Plasmid
Plasmid	WP_064813107.1	75	WP_064829760.1	AMC90_RS31100	Plasmid
Plasmid	WP_064813107.1	75	WP_064832500.1	AMC83_RS32325	Plasmid
Plasmid	WP_064813107.1	75	WP_064832842.1	AMC81_RS32590	Plasmid
Plasmid	WP_064813107.1	75	WP_064832842.1	AMC80_RS32585	Plasmid
Plasmid	WP_064813107.1	75	WP_064842596.1	AMK05_RS26500	Plasmid
Plasmid	WP_064813107.1	75	WP_065282903.1	BA011_RS26010	Plasmid
Plasmid	WP_064813107.1	75	WP_069460897.1	EKH55_RS28750	Plasmid
Plasmid	WP_064813107.1	75	WP_085781994.1	NXC14_RS32090	Plasmid
Plasmid	WP_064813107.1	75	WP_086084185.1	NXC12_RS29645	Plasmid
Plasmid	WP_064813107.1	75	WP_086156783.1	KIM5_RS31260	Plasmid
Plasmid	WP_064813107.1	75	WP_097536908.1	FFM81_RS27875	Plasmid
Plasmid	WP_064813107.1	75	WP_105008614.1	CUJ84_RS26220	Plasmid
Plasmid	WP_064813107.1	75	WP_112907735.1	DLJ82_RS29650	Plasmid
Plasmid	WP_064813107.1	75	WP_112960165.1	At1D1460_RS25370	Plasmid
Plasmid	WP_064813107.1	75	WP_138331172.1	FE844_RS28310	Plasmid
Plasmid	WP_064813107.1	75	WP_138390485.1	FFM53_RS29510	Plasmid
Plasmid	WP_064813107.1	75	WP_142781957.1	FGF54_RS27030	Plasmid
Plasmid	WP_064813107.1	75	WP_166471834.1	HA461_RS25485	Plasmid
Plasmid	WP_064815743.1	6	WP_014530939.1	SM11_RS19400	Plasmid
Plasmid	WP_064815743.1	6	WP_014530939.1	SMRU11_RS08790	Plasmid
Plasmid	WP_064815743.1	6	WP_064815743.1	AMJ98_RS21515	Plasmid
Plasmid	WP_064815743.1	6	WP_064815743.1	AMK03_RS21525	Plasmid
Plasmid	WP_064815743.1	6	WP_064832685.1	AMC80_RS21450	Plasmid
Plasmid	WP_064815743.1	6	WP_064832685.1	AMC81_RS21480	Plasmid
Plasmid	WP_064817026.1	135	WP_003553934.1	RLEG_RS27715	Plasmid
Plasmid	WP_064817026.1	135	WP_010968082.1	CDO27_RS20015	Plasmid
Plasmid	WP_064817026.1	135	WP_010968082.1	CDO30_RS22855	Plasmid
Plasmid	WP_064817026.1	135	WP_010968082.1	CDO23_RS20730	Plasmid
Plasmid	WP_064817026.1	135	WP_010968082.1	CDO22_RS22895	Plasmid
Plasmid	WP_064817026.1	135	WP_010968082.1	CDO29_RS23455	Plasmid
Plasmid	WP_064817026.1	135	WP_010968082.1	SMB554_RS19040	Plasmid
Plasmid	WP_064817026.1	135	WP_010968082.1	SM_RS30350	Plasmid
Plasmid	WP_064817026.1	135	WP_010968082.1	BN406_RS20295	Plasmid
Plasmid	WP_064817026.1	135	WP_010968082.1	SM2011_RS05700	Plasmid
Plasmid	WP_064817026.1	135	WP_010968082.1	C3L21_RS20960	Plasmid
Plasmid	WP_064817026.1	135	WP_010968082.1	JFX10_RS31470	Plasmid
Plasmid	WP_064817026.1	135	WP_010975578.1	CDO30_RS29265	Plasmid
Plasmid	WP_064817026.1	135	WP_010975578.1	CDO23_RS27330	Plasmid
Plasmid	WP_064817026.1	135	WP_010975578.1	CDO22_RS31930	Plasmid
Plasmid	WP_064817026.1	135	WP_010975578.1	BWO76_RS10535	Plasmid
Plasmid	WP_064817026.1	135	WP_010975578.1	BWO90_RS09595	Plasmid
Plasmid	WP_064817026.1	135	WP_010975578.1	SM_RS20640	Plasmid
Plasmid	WP_064817026.1	135	WP_010975578.1	C770_RS46380	Plasmid
Plasmid	WP_064817026.1	135	WP_010975578.1	SM2011_RS10190	Plasmid
Plasmid	WP_064817026.1	135	WP_010975578.1	C3L21_RS30850	Plasmid
Plasmid	WP_064817026.1	135	WP_010975578.1	JFX10_RS04480	Plasmid
Plasmid	WP_064817026.1	135	WP_012061474.1	SMED_RS22710	Plasmid
Plasmid	WP_064817026.1	135	WP_013850797.1	CDO25_RS29925	Plasmid
Plasmid	WP_064817026.1	135	WP_013850797.1	CDO29_RS32545	Plasmid
Plasmid	WP_064817026.1	135	WP_013850797.1	CDO24_RS20520	Plasmid
Plasmid	WP_064817026.1	135	WP_013850797.1	I0J99_RS28150	Plasmid
Plasmid	WP_064817026.1	135	WP_013851106.1	SINME_RS33515	Plasmid
Plasmid	WP_064817026.1	135	WP_014527286.1	DU99_RS28680	Plasmid
Plasmid	WP_064817026.1	135	WP_014527286.1	CDO28_RS26300	Plasmid
Plasmid	WP_064817026.1	135	WP_014527286.1	SINMEB_RS27510	Plasmid
Plasmid	WP_064817026.1	135	WP_014528316.1	SINMEB_RS20200	Plasmid
Plasmid	WP_064817026.1	135	WP_014530508.1	SM11_RS31150	Plasmid
Plasmid	WP_064817026.1	135	WP_014530508.1	SMRU11_RS16285	Plasmid
Plasmid	WP_064817026.1	135	WP_015008366.1	CDO31_RS35070	Plasmid
Plasmid	WP_064817026.1	135	WP_015008366.1	CDO27_RS26835	Plasmid
Plasmid	WP_064817026.1	135	WP_015008366.1	BN406_RS30545	Plasmid
Plasmid	WP_064817026.1	135	WP_015887267.1	NGR_RS05570	Plasmid
Plasmid	WP_064817026.1	135	WP_017272654.1	BWO76_RS05580	Plasmid
Plasmid	WP_064817026.1	135	WP_017272654.1	BWO90_RS05405	Plasmid
Plasmid	WP_064817026.1	135	WP_017272654.1	SM11_RS25260	Plasmid
Plasmid	WP_064817026.1	135	WP_017272654.1	SMRU11_RS07020	Plasmid
Plasmid	WP_064817026.1	135	WP_017272654.1	I0J99_RS18145	Plasmid
Plasmid	WP_064817026.1	135	WP_018246498.1	DLJ82_RS37340	Plasmid
Plasmid	WP_064817026.1	135	WP_018246498.1	CHR56_RS32465	Plasmid
Plasmid	WP_064817026.1	135	WP_018246498.1	RLV_RS12105	Plasmid
Plasmid	WP_064817026.1	135	WP_018246498.1	HA463_RS31895	Plasmid
Plasmid	WP_064817026.1	135	WP_018246498.1	HA459_RS31330	Plasmid
Plasmid	WP_064817026.1	135	WP_018246498.1	HA460_RS31365	Plasmid
Plasmid	WP_064817026.1	135	WP_024319985.1	G7039_RS30525	Plasmid
Plasmid	WP_064817026.1	135	WP_024319985.1	HA464_RS30985	Plasmid
Plasmid	WP_064817026.1	135	WP_024319985.1	RLTA1_RS32850	Plasmid
Plasmid	WP_064817026.1	135	WP_037381604.1	SAMCCGM7_RS25150	Plasmid
Plasmid	WP_064817026.1	135	WP_037416682.1	NXT3_RS29435	Plasmid
Plasmid	WP_064817026.1	135	WP_037416682.1	SS05631_RS24435	Plasmid
Plasmid	WP_064817026.1	135	WP_037435550.1	SF83666_RS23440	Plasmid
Plasmid	WP_064817026.1	135	WP_037436735.1	SF83666_RS21865	Plasmid
Plasmid	WP_064817026.1	135	WP_040120834.1	DU99_RS23500	Plasmid
Plasmid	WP_064817026.1	135	WP_064253772.1	SAMCFNEI73_RS20390	Plasmid
Plasmid	WP_064817026.1	135	WP_064253785.1	SAMCFNEI73_RS28555	Plasmid
Plasmid	WP_064817026.1	135	WP_064253785.1	NXT3_RS20595	Plasmid
Plasmid	WP_064817026.1	135	WP_064817026.1	FA04_RS21520	Plasmid
Plasmid	WP_064817026.1	135	WP_064817028.1	FA04_RS23045	Plasmid
Plasmid	WP_064817026.1	135	WP_083541631.1	SAMCCGM7_RS18025	Plasmid
Plasmid	WP_064817026.1	135	WP_088194689.1	CDO31_RS21160	Plasmid
Plasmid	WP_064817026.1	135	WP_088200141.1	CDO24_RS33410	Plasmid
Plasmid	WP_064817026.1	135	WP_088200971.1	CDO25_RS20645	Plasmid
Plasmid	WP_064817026.1	135	WP_088896495.1	SMB554_RS29190	Plasmid
Plasmid	WP_064817026.1	135	WP_095694328.1	SJ05684_RS20070	Plasmid
Plasmid	WP_064817026.1	135	WP_105009454.1	CUJ84_RS31120	Plasmid
Plasmid	WP_064817026.1	135	WP_109023415.1	AB395_RS26255	Plasmid
Plasmid	WP_064817026.1	135	WP_109982244.1	AOX55_RS24835	Plasmid
Plasmid	WP_064817026.1	135	WP_120668317.1	CCGE531_RS23635	Plasmid
Plasmid	WP_064817026.1	135	WP_120668317.1	CCGE532_RS23155	Plasmid
Plasmid	WP_064817026.1	135	WP_138331332.1	FE844_RS30305	Plasmid
Plasmid	WP_064817026.1	135	WP_138331332.1	FFM53_RS29770	Plasmid
Plasmid	WP_064817026.1	135	WP_159416021.1	DQW09_RS26255	Plasmid
Plasmid	WP_064817026.1	135	WP_180942902.1	FKV68_RS31970	Plasmid
Plasmid	WP_064817026.1	135	WP_180943440.1	FKV68_RS26200	Plasmid
Plasmid	WP_064817043.1	15	WP_010915979.1	MAFF_RS35735	Plasmid
Plasmid	WP_064817043.1	15	WP_037434234.1	SF83666_RS31900	Plasmid
Plasmid	WP_064817043.1	15	WP_040114318.1	RGR602_RS22575	Plasmid
Plasmid	WP_064817043.1	15	WP_064253164.1	SAMCFNEI73_RS20040	Plasmid
Plasmid	WP_064817043.1	15	WP_064817043.1	FA04_RS25715	Plasmid
Plasmid	WP_064817043.1	15	WP_094088731.1	CHY08_RS30025	Plasmid
Plasmid	WP_064817043.1	15	WP_100003691.1	BLM14_RS29800	Plasmid
Plasmid	WP_064817043.1	15	WP_104840537.1	NXT3_RS22630	Plasmid
Plasmid	WP_064817043.1	15	WP_159415804.1	DQW09_RS23395	Plasmid
Plasmid	WP_064817043.1	15	WP_172235242.1	HGP13_RS36795	Plasmid
Plasmid	WP_064817043.1	15	WP_172235242.1	EB232_RS34515	Plasmid
Plasmid	WP_064817043.1	15	WP_188342238.1	HB779_RS00955	Plasmid
Plasmid	WP_064817043.1	15	WP_203319475.1	JQ506_RS11935	Plasmid
Plasmid	WP_064817043.1	15	WP_203444477.1	JO965_RS29520	Plasmid
Plasmid	WP_064817043.1	15	WP_205236233.1	JVX98_RS06625	Plasmid
Plasmid	WP_064817045.1	118	WP_003548073.1	BMW22_RS34445	Plasmid
Plasmid	WP_064817045.1	118	WP_003548073.1	DLJ82_RS38195	Plasmid
Plasmid	WP_064817045.1	118	WP_003548073.1	CHR56_RS31645	Plasmid
Plasmid	WP_064817045.1	118	WP_003548073.1	CUJ84_RS31780	Plasmid
Plasmid	WP_064817045.1	118	WP_003548073.1	RL_RS37130	Plasmid
Plasmid	WP_064817045.1	118	WP_003548073.1	RLV_RS12925	Plasmid
Plasmid	WP_064817045.1	118	WP_003548073.1	HA464_RS31765	Plasmid
Plasmid	WP_064817045.1	118	WP_003548073.1	HA461_RS29565	Plasmid
Plasmid	WP_064817045.1	118	WP_003548073.1	FFM53_RS30485	Plasmid
Plasmid	WP_064817045.1	118	WP_003548073.1	RLCC275e_RS29855	Plasmid
Plasmid	WP_064817045.1	118	WP_003548073.1	FE844_RS31040	Plasmid
Plasmid	WP_064817045.1	118	WP_003548073.1	HA463_RS32675	Plasmid
Plasmid	WP_064817045.1	118	WP_003548073.1	HA459_RS32100	Plasmid
Plasmid	WP_064817045.1	118	WP_003548073.1	HA462_RS31145	Plasmid
Plasmid	WP_064817045.1	118	WP_003548073.1	RLTA1_RS33615	Plasmid
Plasmid	WP_064817045.1	118	WP_003548073.1	HA460_RS32135	Plasmid
Plasmid	WP_064817045.1	118	WP_003548073.1	G7039_RS31290	Plasmid
Plasmid	WP_064817045.1	118	WP_003551724.1	RLCC275e_RS33720	Plasmid
Plasmid	WP_064817045.1	118	WP_003552150.1	RLEG_RS36940	Plasmid
Plasmid	WP_064817045.1	118	WP_003552150.1	RLV_RS02045	Plasmid
Plasmid	WP_064817045.1	118	WP_003552150.1	DLJ82_RS34740	Plasmid
Plasmid	WP_064817045.1	118	WP_003552150.1	CHR56_RS36105	Plasmid
Plasmid	WP_064817045.1	118	WP_003552150.1	CUJ84_RS36480	Plasmid
Plasmid	WP_064817045.1	118	WP_003552150.1	HA461_RS31510	Plasmid
Plasmid	WP_064817045.1	118	WP_003552150.1	RLCC275e_RS30425	Plasmid
Plasmid	WP_064817045.1	118	WP_003552150.1	RLTA1_RS29475	Plasmid
Plasmid	WP_064817045.1	118	WP_003552150.1	HA460_RS32880	Plasmid
Plasmid	WP_064817045.1	118	WP_003552150.1	HA463_RS33955	Plasmid
Plasmid	WP_064817045.1	118	WP_003552150.1	HA464_RS33360	Plasmid
Plasmid	WP_064817045.1	118	WP_003552150.1	HA459_RS32845	Plasmid
Plasmid	WP_064817045.1	118	WP_003552150.1	CUJ84_RS35500	Plasmid
Plasmid	WP_064817045.1	118	WP_003552150.1	HB780_RS11605	Plasmid
Plasmid	WP_064817045.1	118	WP_003563760.1	RLEG12_RS33590	Plasmid
Plasmid	WP_064817045.1	118	WP_003563760.1	FFM81_RS29825	Plasmid
Plasmid	WP_064817045.1	118	WP_003594835.1	RLEG_RS36370	Plasmid
Plasmid	WP_064817045.1	118	WP_003594835.1	RLEG2_RS33775	Plasmid
Plasmid	WP_064817045.1	118	WP_003594835.1	RHEC894_RS28285	Plasmid
Plasmid	WP_064817045.1	118	WP_003594835.1	RLEG3_RS33995	Plasmid
Plasmid	WP_064817045.1	118	WP_003594835.1	AMK05_RS29440	Plasmid
Plasmid	WP_064817045.1	118	WP_003594835.1	CHY08_RS28610	Plasmid
Plasmid	WP_064817045.1	118	WP_003594835.1	CO657_RS29025	Plasmid
Plasmid	WP_064817045.1	118	WP_003594835.1	BA011_RS33985	Plasmid
Plasmid	WP_064817045.1	118	WP_003594835.1	GYN07_RS30425	Plasmid
Plasmid	WP_064817045.1	118	WP_004669789.1	AMC78_RS26825	Plasmid
Plasmid	WP_064817045.1	118	WP_004669789.1	AMC81_RS25130	Plasmid
Plasmid	WP_064817045.1	118	WP_004669789.1	AMC80_RS25105	Plasmid
Plasmid	WP_064817045.1	118	WP_004669789.1	AMC85_RS24985	Plasmid
Plasmid	WP_064817045.1	118	WP_004669789.1	AMC82_RS24220	Plasmid
Plasmid	WP_064817045.1	118	WP_004669789.1	AMC83_RS24855	Plasmid
Plasmid	WP_064817045.1	118	WP_004669789.1	Bra5_RS26800	Plasmid
Plasmid	WP_064817045.1	118	WP_004669789.1	AMC86_RS26260	Plasmid
Plasmid	WP_064817045.1	118	WP_004669789.1	AMC88_RS24970	Plasmid
Plasmid	WP_064817045.1	118	WP_004669789.1	AMC79_RS24705	Plasmid
Plasmid	WP_064817045.1	118	WP_004669789.1	AMC87_RS24415	Plasmid
Plasmid	WP_064817045.1	118	WP_004669789.1	AMC89_RS24690	Plasmid
Plasmid	WP_064817045.1	118	WP_004669789.1	AMC84_RS24240	Plasmid
Plasmid	WP_064817045.1	118	WP_004669789.1	HER27_RS27450	Plasmid
Plasmid	WP_064817045.1	118	WP_007697761.1	HB780_RS06770	Plasmid
Plasmid	WP_064817045.1	118	WP_009982429.1	IE4803_RS33835	Plasmid
Plasmid	WP_064817045.1	118	WP_009982429.1	KIM5_RS26845	Plasmid
Plasmid	WP_064817045.1	118	WP_011428254.1	AMJ96_RS27040	Plasmid
Plasmid	WP_064817045.1	118	WP_011428254.1	NXC12_RS25315	Plasmid
Plasmid	WP_064817045.1	118	WP_011428254.1	AMK04_RS27140	Plasmid
Plasmid	WP_064817045.1	118	WP_011428254.1	AMJ98_RS27500	Plasmid
Plasmid	WP_064817045.1	118	WP_011428254.1	AMJ97_RS29615	Plasmid
Plasmid	WP_064817045.1	118	WP_011428254.1	AMK01_RS26770	Plasmid
Plasmid	WP_064817045.1	118	WP_011428254.1	AMJ99_RS27145	Plasmid
Plasmid	WP_064817045.1	118	WP_011428254.1	REMIM1_RS35935	Plasmid
Plasmid	WP_064817045.1	118	WP_011428254.1	AMK00_RS26765	Plasmid
Plasmid	WP_064817045.1	118	WP_011428254.1	AMK03_RS27495	Plasmid
Plasmid	WP_064817045.1	118	WP_011428254.1	AMK02_RS29600	Plasmid
Plasmid	WP_064817045.1	118	WP_011428254.1	Tal182_RS28775	Plasmid
Plasmid	WP_064817045.1	118	WP_011970249.1	SMED_RS26695	Plasmid
Plasmid	WP_064817045.1	118	WP_015342994.1	CCGE532_RS22340	Plasmid
Plasmid	WP_064817045.1	118	WP_015342994.1	CKA34_RS20575	Plasmid
Plasmid	WP_064817045.1	118	WP_015342994.1	CCGE531_RS22840	Plasmid
Plasmid	WP_064817045.1	118	WP_015342994.1	RTCIAT899_RS32680	Plasmid
Plasmid	WP_064817045.1	118	WP_015888001.1	NGR_RS09270	Plasmid
Plasmid	WP_064817045.1	118	WP_064817045.1	FA04_RS30790	Plasmid
Plasmid	WP_064817045.1	118	WP_064817045.1	FA04_RS26855	Plasmid
Plasmid	WP_064817045.1	118	WP_064817045.1	DQW09_RS22245	Plasmid
Plasmid	WP_064817045.1	118	WP_064817045.1	JVX98_RS28545	Plasmid
Plasmid	WP_064817045.1	118	WP_064817045.1	DQW09_RS28720	Plasmid
Plasmid	WP_064817045.1	118	WP_064817045.1	JVX98_RS05500	Plasmid
Plasmid	WP_064817045.1	118	WP_065284696.1	BMW22_RS36175	Plasmid
Plasmid	WP_064817045.1	118	WP_065284696.1	BA011_RS38595	Plasmid
Plasmid	WP_064817045.1	118	WP_065814453.1	RG540_RS31460	Plasmid
Plasmid	WP_064817045.1	118	WP_069061901.1	BSY16_RS21295	Plasmid
Plasmid	WP_064817045.1	118	WP_074063481.1	AM571_RS21120	Plasmid
Plasmid	WP_064817045.1	118	WP_074065106.1	AM571_RS32855	Plasmid
Plasmid	WP_064817045.1	118	WP_074071407.1	IE4872_RS27440	Plasmid
Plasmid	WP_064817045.1	118	WP_074071407.1	RGR602_RS36470	Plasmid
Plasmid	WP_064817045.1	118	WP_074071407.1	ISN39_RS29820	Plasmid
Plasmid	WP_064817045.1	118	WP_077548329.1	GFD27_RS20275	Plasmid
Plasmid	WP_064817045.1	118	WP_077988027.1	CHR56_RS37975	Plasmid
Plasmid	WP_064817045.1	118	WP_085781186.1	NXC14_RS27660	Plasmid
Plasmid	WP_064817045.1	118	WP_094088882.1	CHY08_RS32410	Plasmid
Plasmid	WP_064817045.1	118	WP_104826498.1	NXC24_RS27205	Plasmid
Plasmid	WP_064817045.1	118	WP_120707702.1	CCGE525_RS29090	Plasmid
Plasmid	WP_064817045.1	118	WP_120709236.1	CCGE525_RS36970	Plasmid
Plasmid	WP_064817045.1	118	WP_128370480.1	FKV68_RS26925	Plasmid
Plasmid	WP_064817045.1	118	WP_130674292.1	G7039_RS32920	Plasmid
Plasmid	WP_064817045.1	118	WP_130696138.1	HA461_RS25545	Plasmid
Plasmid	WP_064817045.1	118	WP_138385652.1	FFM81_RS26795	Plasmid
Plasmid	WP_064817045.1	118	WP_147884758.1	FVA81_RS00475	Plasmid
Plasmid	WP_064817045.1	118	WP_147885106.1	FVA81_RS02510	Plasmid
Plasmid	WP_064817045.1	118	WP_153273512.1	FZ934_RS25085	Plasmid
Plasmid	WP_064817045.1	118	WP_153273512.1	F3Y33_RS20335	Plasmid
Plasmid	WP_064817045.1	118	WP_164049362.1	HB780_RS10380	Plasmid
Plasmid	WP_064817045.1	118	WP_164049362.1	HB780_RS01275	Plasmid
Plasmid	WP_064817045.1	118	WP_164049362.1	HB780_RS01520	Plasmid
Plasmid	WP_064817045.1	118	WP_180574108.1	H1Y61_RS25185	Plasmid
Plasmid	WP_064817062.1	30	WP_003554876.1	RLCC275e_RS26430	Plasmid
Plasmid	WP_064817062.1	30	WP_003554876.1	HA461_RS26225	Plasmid
Plasmid	WP_064817062.1	30	WP_012555518.1	RLEG2_RS22355	Plasmid
Plasmid	WP_064817062.1	30	WP_015342793.1	RTCIAT899_RS25930	Plasmid
Plasmid	WP_064817062.1	30	WP_025417851.1	RLEG12_RS22655	Plasmid
Plasmid	WP_064817062.1	30	WP_025417851.1	FFM81_RS22530	Plasmid
Plasmid	WP_064817062.1	30	WP_040124759.1	RG1141_RS26185	Plasmid
Plasmid	WP_064817062.1	30	WP_054183523.1	CO657_RS33925	Plasmid
Plasmid	WP_064817062.1	30	WP_064817062.1	FA04_RS28985	Plasmid
Plasmid	WP_064817062.1	30	WP_064824131.1	AMC82_RS30815	Plasmid
Plasmid	WP_064817062.1	30	WP_064824131.1	AMC84_RS30820	Plasmid
Plasmid	WP_064817062.1	30	WP_064824131.1	AMC83_RS31330	Plasmid
Plasmid	WP_064817062.1	30	WP_064841614.1	AMK05_RS22955	Plasmid
Plasmid	WP_064817062.1	30	WP_065283383.1	BA011_RS29125	Plasmid
Plasmid	WP_064817062.1	30	WP_070149603.1	RvVAT039_RS22090	Plasmid
Plasmid	WP_064817062.1	30	WP_072641050.1	BMW22_RS28150	Plasmid
Plasmid	WP_064817062.1	30	WP_085740242.1	RHEC894_RS29545	Plasmid
Plasmid	WP_064817062.1	30	WP_086084447.1	NXC12_RS32565	Plasmid
Plasmid	WP_064817062.1	30	WP_095437408.1	CKA34_RS25685	Plasmid
Plasmid	WP_064817062.1	30	WP_104826039.1	NXC24_RS24550	Plasmid
Plasmid	WP_064817062.1	30	WP_105008677.1	CUJ84_RS26635	Plasmid
Plasmid	WP_064817062.1	30	WP_112908070.1	DLJ82_RS33820	Plasmid
Plasmid	WP_064817062.1	30	WP_120668361.1	CCGE531_RS23775	Plasmid
Plasmid	WP_064817062.1	30	WP_120668361.1	CCGE532_RS23295	Plasmid
Plasmid	WP_064817062.1	30	WP_137006042.1	CFBP7129_RS25980	Plasmid
Plasmid	WP_064817062.1	30	WP_159416230.1	DQW09_RS30685	Plasmid
Plasmid	WP_064817062.1	30	WP_183688165.1	HB780_RS12545	Plasmid
Plasmid	WP_064817062.1	30	WP_203316953.1	JQ506_RS19705	Plasmid
Plasmid	WP_064817062.1	30	WP_203437382.1	F3Y33_RS24440	Plasmid
Plasmid	WP_064817069.1	5	WP_064817042.1	FA04_RS25515	Plasmid
Plasmid	WP_064817069.1	5	WP_064817069.1	FA04_RS30560	Plasmid
Plasmid	WP_064817069.1	5	WP_159415818.1	DQW09_RS23590	Plasmid
Plasmid	WP_064817069.1	5	WP_159416186.1	DQW09_RS28945	Plasmid
Plasmid	WP_064817069.1	5	WP_205236265.1	JVX98_RS06870	Plasmid
Plasmid	WP_064819519.1	66	WP_011427646.1	AMC84_RS21015	Plasmid
Plasmid	WP_064819519.1	66	WP_011427646.1	AMJ96_RS21575	Plasmid
Plasmid	WP_064819519.1	66	WP_011427646.1	AMK04_RS21675	Plasmid
Plasmid	WP_064819519.1	66	WP_011427646.1	AMC82_RS20985	Plasmid
Plasmid	WP_064819519.1	66	WP_011427646.1	AMC83_RS21735	Plasmid
Plasmid	WP_064819519.1	66	WP_011427646.1	AMJ99_RS21690	Plasmid
Plasmid	WP_064819519.1	66	WP_011427646.1	AMK00_RS21285	Plasmid
Plasmid	WP_064819519.1	66	WP_011427646.1	AMK01_RS21295	Plasmid
Plasmid	WP_064819519.1	66	WP_012556328.1	RLEG2_RS27835	Plasmid
Plasmid	WP_064819519.1	66	WP_015342923.1	RTCIAT899_RS26590	Plasmid
Plasmid	WP_064819519.1	66	WP_015918311.1	H1Z14_RS23880	Plasmid
Plasmid	WP_064819519.1	66	WP_016736935.1	AMC81_RS21950	Plasmid
Plasmid	WP_064819519.1	66	WP_016736935.1	AMC80_RS21920	Plasmid
Plasmid	WP_064819519.1	66	WP_016736935.1	AMC85_RS21805	Plasmid
Plasmid	WP_064819519.1	66	WP_016736935.1	AMC86_RS21410	Plasmid
Plasmid	WP_064819519.1	66	WP_016736935.1	AMC88_RS21790	Plasmid
Plasmid	WP_064819519.1	66	WP_016736935.1	HER27_RS25485	Plasmid
Plasmid	WP_064819519.1	66	WP_018246706.1	CHR56_RS35255	Plasmid
Plasmid	WP_064819519.1	66	WP_018517725.1	RLV_RS03825	Plasmid
Plasmid	WP_064819519.1	66	WP_020047752.1	GYN07_RS32320	Plasmid
Plasmid	WP_064819519.1	66	WP_020922769.1	REMIM1_RS21920	Plasmid
Plasmid	WP_064819519.1	66	WP_025398213.1	RLEG3_RS30980	Plasmid
Plasmid	WP_064819519.1	66	WP_025417781.1	RLEG12_RS22230	Plasmid
Plasmid	WP_064819519.1	66	WP_027688924.1	RLTA1_RS28755	Plasmid
Plasmid	WP_064819519.1	66	WP_028743212.1	RL_RS28595	Plasmid
Plasmid	WP_064819519.1	66	WP_040112601.1	KIM5_RS30220	Plasmid
Plasmid	WP_064819519.1	66	WP_040112601.1	IE4803_RS29680	Plasmid
Plasmid	WP_064819519.1	66	WP_040116694.1	RGR602_RS32865	Plasmid
Plasmid	WP_064819519.1	66	WP_047620430.1	HA460_RS34620	Plasmid
Plasmid	WP_064819519.1	66	WP_047620430.1	HA459_RS34585	Plasmid
Plasmid	WP_064819519.1	66	WP_054185152.1	CO657_RS34915	Plasmid
Plasmid	WP_064819519.1	66	WP_064806691.1	AMJ97_RS21800	Plasmid
Plasmid	WP_064819519.1	66	WP_064806691.1	AMK02_RS21800	Plasmid
Plasmid	WP_064819519.1	66	WP_064819519.1	AMC79_RS21500	Plasmid
Plasmid	WP_064819519.1	66	WP_064819519.1	AMC87_RS21290	Plasmid
Plasmid	WP_064819519.1	66	WP_064819519.1	AMC89_RS21485	Plasmid
Plasmid	WP_064819519.1	66	WP_064819519.1	Bra5_RS21890	Plasmid
Plasmid	WP_064819519.1	66	WP_064836507.1	AMC78_RS21925	Plasmid
Plasmid	WP_064819519.1	66	WP_064841509.1	AMK05_RS22380	Plasmid
Plasmid	WP_064819519.1	66	WP_064843984.1	AMC90_RS22570	Plasmid
Plasmid	WP_064819519.1	66	WP_065284544.1	BA011_RS37515	Plasmid
Plasmid	WP_064819519.1	66	WP_072642141.1	BMW22_RS36290	Plasmid
Plasmid	WP_064819519.1	66	WP_074065749.1	AM571_RS34365	Plasmid
Plasmid	WP_064819519.1	66	WP_074072679.1	IE4872_RS34845	Plasmid
Plasmid	WP_064819519.1	66	WP_085780819.1	NXC14_RS25525	Plasmid
Plasmid	WP_064819519.1	66	WP_085861149.1	Tal182_RS23090	Plasmid
Plasmid	WP_064819519.1	66	WP_086083140.1	NXC12_RS22060	Plasmid
Plasmid	WP_064819519.1	66	WP_094088830.1	CHY08_RS31505	Plasmid
Plasmid	WP_064819519.1	66	WP_095436602.1	CKA34_RS21000	Plasmid
Plasmid	WP_064819519.1	66	WP_104826020.1	NXC24_RS24445	Plasmid
Plasmid	WP_064819519.1	66	WP_104840236.1	NXT3_RS20705	Plasmid
Plasmid	WP_064819519.1	66	WP_105010313.1	CUJ84_RS36600	Plasmid
Plasmid	WP_064819519.1	66	WP_112907916.1	DLJ82_RS32745	Plasmid
Plasmid	WP_064819519.1	66	WP_120668172.1	CCGE532_RS22715	Plasmid
Plasmid	WP_064819519.1	66	WP_120668172.1	CCGE531_RS23215	Plasmid
Plasmid	WP_064819519.1	66	WP_128397695.1	FFM81_RS22985	Plasmid
Plasmid	WP_064819519.1	66	WP_130671322.1	RLCC275e_RS31685	Plasmid
Plasmid	WP_064819519.1	66	WP_130674238.1	G7039_RS32200	Plasmid
Plasmid	WP_064819519.1	66	WP_130689000.1	HA464_RS32630	Plasmid
Plasmid	WP_064819519.1	66	WP_131702953.1	HA463_RS35750	Plasmid
Plasmid	WP_064819519.1	66	WP_138334575.1	FE844_RS36035	Plasmid
Plasmid	WP_064819519.1	66	WP_153272821.1	F3Y33_RS24575	Plasmid
Plasmid	WP_064819519.1	66	WP_153272821.1	FZ934_RS20845	Plasmid
Plasmid	WP_064819519.1	66	WP_166472152.1	HA461_RS30220	Plasmid
Plasmid	WP_064819519.1	66	WP_166479020.1	HA462_RS33530	Plasmid
Plasmid	WP_064819519.1	66	WP_194730538.1	ISN39_RS22715	Plasmid
Plasmid	WP_064819582.1	34	WP_010058953.1	KIM5_RS31460	Plasmid
Plasmid	WP_064819582.1	34	WP_012555473.1	RLEG2_RS22125	Plasmid
Plasmid	WP_064819582.1	34	WP_020923164.1	REMIM1_RS25915	Plasmid
Plasmid	WP_064819582.1	34	WP_027688048.1	RLTA1_RS26170	Plasmid
Plasmid	WP_064819582.1	34	WP_040112799.1	IE4803_RS31080	Plasmid
Plasmid	WP_064819582.1	34	WP_064808582.1	AMK02_RS29130	Plasmid
Plasmid	WP_064819582.1	34	WP_064808582.1	AMJ96_RS26595	Plasmid
Plasmid	WP_064819582.1	34	WP_064808582.1	AMK04_RS26695	Plasmid
Plasmid	WP_064819582.1	34	WP_064808582.1	AMJ98_RS27055	Plasmid
Plasmid	WP_064819582.1	34	WP_064808582.1	AMJ97_RS29145	Plasmid
Plasmid	WP_064819582.1	34	WP_064808582.1	AMK01_RS26325	Plasmid
Plasmid	WP_064819582.1	34	WP_064808582.1	AMJ99_RS26700	Plasmid
Plasmid	WP_064819582.1	34	WP_064808582.1	AMK00_RS26320	Plasmid
Plasmid	WP_064819582.1	34	WP_064808582.1	AMK03_RS27050	Plasmid
Plasmid	WP_064819582.1	34	WP_064819582.1	AMC89_RS21915	Plasmid
Plasmid	WP_064819582.1	34	WP_064819582.1	AMC79_RS21930	Plasmid
Plasmid	WP_064819582.1	34	WP_064823264.1	AMC86_RS21750	Plasmid
Plasmid	WP_064819582.1	34	WP_064823264.1	AMC78_RS22275	Plasmid
Plasmid	WP_064819582.1	34	WP_064823264.1	AMC84_RS21355	Plasmid
Plasmid	WP_064819582.1	34	WP_064823264.1	AMC90_RS22860	Plasmid
Plasmid	WP_064819582.1	34	WP_064823264.1	AMC81_RS22280	Plasmid
Plasmid	WP_064819582.1	34	WP_064823264.1	AMC80_RS22250	Plasmid
Plasmid	WP_064819582.1	34	WP_064823264.1	AMC85_RS22135	Plasmid
Plasmid	WP_064819582.1	34	WP_064823264.1	AMC82_RS21325	Plasmid
Plasmid	WP_064819582.1	34	WP_064823264.1	AMC88_RS22120	Plasmid
Plasmid	WP_064819582.1	34	WP_064823264.1	HER27_RS25145	Plasmid
Plasmid	WP_064819582.1	34	WP_064829019.1	AMC87_RS21665	Plasmid
Plasmid	WP_064819582.1	34	WP_064831923.1	AMC83_RS22075	Plasmid
Plasmid	WP_064819582.1	34	WP_064841563.1	AMK05_RS22675	Plasmid
Plasmid	WP_064819582.1	34	WP_085861642.1	Tal182_RS28345	Plasmid
Plasmid	WP_064819582.1	34	WP_086083475.1	NXC12_RS24860	Plasmid
Plasmid	WP_064819582.1	34	WP_130665670.1	HA464_RS26960	Plasmid
Plasmid	WP_064819582.1	34	WP_130673717.1	G7039_RS26435	Plasmid
Plasmid	WP_064819616.1	76	WP_004674428.1	AM571_RS24390	Plasmid
Plasmid	WP_064819616.1	76	WP_004674428.1	AMC82_RS26270	Plasmid
Plasmid	WP_064819616.1	76	WP_004674428.1	RHECIAT_RS25200	Plasmid
Plasmid	WP_064819616.1	76	WP_004674428.1	AMJ96_RS24635	Plasmid
Plasmid	WP_064819616.1	76	WP_004674428.1	AMK04_RS24730	Plasmid
Plasmid	WP_064819616.1	76	WP_004674428.1	AMJ98_RS25085	Plasmid
Plasmid	WP_064819616.1	76	WP_004674428.1	AMC84_RS26285	Plasmid
Plasmid	WP_064819616.1	76	WP_004674428.1	AMJ99_RS24735	Plasmid
Plasmid	WP_064819616.1	76	WP_004674428.1	AMK00_RS24355	Plasmid
Plasmid	WP_064819616.1	76	WP_004674428.1	AMK01_RS24360	Plasmid
Plasmid	WP_064819616.1	76	WP_004674428.1	AMC78_RS24975	Plasmid
Plasmid	WP_064819616.1	76	WP_004674428.1	AMK03_RS25095	Plasmid
Plasmid	WP_064819616.1	76	WP_008536475.1	AMK05_RS27250	Plasmid
Plasmid	WP_064819616.1	76	WP_011053469.1	AMC83_RS26830	Plasmid
Plasmid	WP_064819616.1	76	WP_011053469.1	AMC86_RS24420	Plasmid
Plasmid	WP_064819616.1	76	WP_011053469.1	AMJ97_RS24955	Plasmid
Plasmid	WP_064819616.1	76	WP_011053469.1	AMK02_RS24940	Plasmid
Plasmid	WP_064819616.1	76	WP_011649550.1	RL_RS25930	Plasmid
Plasmid	WP_064819616.1	76	WP_011654245.1	RL_RS28445	Plasmid
Plasmid	WP_064819616.1	76	WP_011654245.1	GYN07_RS34340	Plasmid
Plasmid	WP_064819616.1	76	WP_012755362.1	RLEG_RS24565	Plasmid
Plasmid	WP_064819616.1	76	WP_016737118.1	AMC90_RS23225	Plasmid
Plasmid	WP_064819616.1	76	WP_017992270.1	DLJ82_RS30745	Plasmid
Plasmid	WP_064819616.1	76	WP_020923753.1	REMIM1_RS29105	Plasmid
Plasmid	WP_064819616.1	76	WP_025397878.1	RLEG3_RS29115	Plasmid
Plasmid	WP_064819616.1	76	WP_025419129.1	RLEG12_RS31085	Plasmid
Plasmid	WP_064819616.1	76	WP_033183456.1	RLCC275e_RS25535	Plasmid
Plasmid	WP_064819616.1	76	WP_040111875.1	KIM5_RS24460	Plasmid
Plasmid	WP_064819616.1	76	WP_040111875.1	IE4803_RS26015	Plasmid
Plasmid	WP_064819616.1	76	WP_054185960.1	CO657_RS25440	Plasmid
Plasmid	WP_064819616.1	76	WP_064653313.1	HA460_RS36270	Plasmid
Plasmid	WP_064819616.1	76	WP_064653313.1	HA459_RS36235	Plasmid
Plasmid	WP_064819616.1	76	WP_064806874.1	AMJ97_RS22375	Plasmid
Plasmid	WP_064819616.1	76	WP_064806874.1	AMJ99_RS22190	Plasmid
Plasmid	WP_064819616.1	76	WP_064806874.1	AMK00_RS21785	Plasmid
Plasmid	WP_064819616.1	76	WP_064806874.1	AMK01_RS21795	Plasmid
Plasmid	WP_064819616.1	76	WP_064806874.1	AMK03_RS22560	Plasmid
Plasmid	WP_064819616.1	76	WP_064806874.1	AMK02_RS22375	Plasmid
Plasmid	WP_064819616.1	76	WP_064806874.1	AMJ96_RS22075	Plasmid
Plasmid	WP_064819616.1	76	WP_064806874.1	AMK04_RS22175	Plasmid
Plasmid	WP_064819616.1	76	WP_064806874.1	AMJ98_RS22540	Plasmid
Plasmid	WP_064819616.1	76	WP_064819616.1	AMC83_RS22450	Plasmid
Plasmid	WP_064819616.1	76	WP_064819616.1	AMC79_RS22210	Plasmid
Plasmid	WP_064819616.1	76	WP_064819616.1	AMC89_RS22195	Plasmid
Plasmid	WP_064819616.1	76	WP_064820033.1	AMC85_RS26885	Plasmid
Plasmid	WP_064819616.1	76	WP_064820033.1	AMC87_RS26360	Plasmid
Plasmid	WP_064819616.1	76	WP_064820033.1	AMC80_RS27175	Plasmid
Plasmid	WP_064819616.1	76	WP_064820033.1	AMC81_RS27170	Plasmid
Plasmid	WP_064819616.1	76	WP_064820033.1	AMC88_RS26870	Plasmid
Plasmid	WP_064819616.1	76	WP_064820033.1	AMC79_RS26605	Plasmid
Plasmid	WP_064819616.1	76	WP_064820033.1	AMC89_RS26590	Plasmid
Plasmid	WP_064819616.1	76	WP_064820033.1	HER27_RS23740	Plasmid
Plasmid	WP_064819616.1	76	WP_064823314.1	AMC82_RS21700	Plasmid
Plasmid	WP_064819616.1	76	WP_064823314.1	AMC84_RS21725	Plasmid
Plasmid	WP_064819616.1	76	WP_064825986.1	AMC81_RS22645	Plasmid
Plasmid	WP_064819616.1	76	WP_064825986.1	AMC80_RS22620	Plasmid
Plasmid	WP_064819616.1	76	WP_064825986.1	AMC85_RS22500	Plasmid
Plasmid	WP_064819616.1	76	WP_064825986.1	AMC88_RS22485	Plasmid
Plasmid	WP_064819616.1	76	WP_064825986.1	AMC86_RS22115	Plasmid
Plasmid	WP_064819616.1	76	WP_064825986.1	HER27_RS24775	Plasmid
Plasmid	WP_064819616.1	76	WP_064829059.1	AMC87_RS21950	Plasmid
Plasmid	WP_064819616.1	76	WP_064836657.1	AMC78_RS22635	Plasmid
Plasmid	WP_064819616.1	76	WP_085739656.1	RHEC894_RS25975	Plasmid
Plasmid	WP_064819616.1	76	WP_085740281.1	RHEC894_RS29825	Plasmid
Plasmid	WP_064819616.1	76	WP_085743933.1	Bra5_RS24000	Plasmid
Plasmid	WP_064819616.1	76	WP_085780662.1	NXC14_RS24635	Plasmid
Plasmid	WP_064819616.1	76	WP_085861406.1	Tal182_RS26285	Plasmid
Plasmid	WP_064819616.1	76	WP_086084393.1	NXC12_RS32220	Plasmid
Plasmid	WP_064819616.1	76	WP_094087790.1	CHY08_RS22485	Plasmid
Plasmid	WP_064819616.1	76	WP_112907506.1	DLJ82_RS27740	Plasmid
Plasmid	WP_064819616.1	76	WP_128409018.1	HA463_RS36565	Plasmid
Plasmid	WP_064819616.1	76	WP_130748143.1	HA459_RS28720	Plasmid
Plasmid	WP_064819616.1	76	WP_130748143.1	HA460_RS28755	Plasmid
Plasmid	WP_064819616.1	76	WP_166472288.1	HA461_RS33440	Plasmid
Plasmid	WP_064819616.1	76	WP_166479130.1	HA462_RS35600	Plasmid
Plasmid	WP_064819642.1	40	WP_010069233.1	RHEC894_RS31375	Plasmid
Plasmid	WP_064819642.1	40	WP_012560015.1	RLEG2_RS30470	Plasmid
Plasmid	WP_064819642.1	40	WP_020922831.1	REMIM1_RS22390	Plasmid
Plasmid	WP_064819642.1	40	WP_020922831.1	NXC12_RS22550	Plasmid
Plasmid	WP_064819642.1	40	WP_040113008.1	KIM5_RS32735	Plasmid
Plasmid	WP_064819642.1	40	WP_040113008.1	IE4803_RS32340	Plasmid
Plasmid	WP_064819642.1	40	WP_054184325.1	CO657_RS33150	Plasmid
Plasmid	WP_064819642.1	40	WP_064806939.1	AMJ97_RS22570	Plasmid
Plasmid	WP_064819642.1	40	WP_064806939.1	AMK02_RS22570	Plasmid
Plasmid	WP_064819642.1	40	WP_064811881.1	AMJ98_RS22735	Plasmid
Plasmid	WP_064819642.1	40	WP_064811881.1	AMJ99_RS22385	Plasmid
Plasmid	WP_064819642.1	40	WP_064811881.1	AMK00_RS21980	Plasmid
Plasmid	WP_064819642.1	40	WP_064811881.1	AMK01_RS21990	Plasmid
Plasmid	WP_064819642.1	40	WP_064811881.1	AMK03_RS22755	Plasmid
Plasmid	WP_064819642.1	40	WP_064811881.1	AMJ96_RS22270	Plasmid
Plasmid	WP_064819642.1	40	WP_064811881.1	AMK04_RS22370	Plasmid
Plasmid	WP_064819642.1	40	WP_064819642.1	AMC89_RS22390	Plasmid
Plasmid	WP_064819642.1	40	WP_064819642.1	AMC87_RS22145	Plasmid
Plasmid	WP_064819642.1	40	WP_064819642.1	AMC79_RS22405	Plasmid
Plasmid	WP_064819642.1	40	WP_064823336.1	AMC83_RS22645	Plasmid
Plasmid	WP_064819642.1	40	WP_064823336.1	AMC78_RS22830	Plasmid
Plasmid	WP_064819642.1	40	WP_064823336.1	AMC82_RS21895	Plasmid
Plasmid	WP_064819642.1	40	WP_064823336.1	AMC84_RS21920	Plasmid
Plasmid	WP_064819642.1	40	WP_064826007.1	AMC81_RS22840	Plasmid
Plasmid	WP_064819642.1	40	WP_064826007.1	AMC80_RS22815	Plasmid
Plasmid	WP_064819642.1	40	WP_064826007.1	AMC85_RS22695	Plasmid
Plasmid	WP_064819642.1	40	WP_064826007.1	AMC88_RS22680	Plasmid
Plasmid	WP_064819642.1	40	WP_064826007.1	AMC86_RS22310	Plasmid
Plasmid	WP_064819642.1	40	WP_064826007.1	AMC90_RS23420	Plasmid
Plasmid	WP_064819642.1	40	WP_064826007.1	HER27_RS24575	Plasmid
Plasmid	WP_064819642.1	40	WP_064842000.1	AMK05_RS24985	Plasmid
Plasmid	WP_064819642.1	40	WP_085743804.1	Bra5_RS22440	Plasmid
Plasmid	WP_064819642.1	40	WP_085780679.1	NXC14_RS24735	Plasmid
Plasmid	WP_064819642.1	40	WP_085861231.1	Tal182_RS23630	Plasmid
Plasmid	WP_064819642.1	40	WP_182307989.1	H4I97_RS22870	Plasmid
Plasmid	WP_064819650.1	17	WP_041678977.1	REMIM1_RS22445	Plasmid
Plasmid	WP_064819650.1	17	WP_041678977.1	NXC12_RS22615	Plasmid
Plasmid	WP_064819650.1	17	WP_085740262.1	RHEC894_RS29655	Plasmid
Plasmid	WP_064819655.1	64	WP_003555529.1	RLEG_RS34785	Plasmid
Plasmid	WP_064819655.1	64	WP_025398309.1	RLEG3_RS31525	Plasmid
Plasmid	WP_064819655.1	64	WP_026158412.1	CHY08_RS32170	Plasmid
Plasmid	WP_064819655.1	64	WP_026264719.1	GYN07_RS33065	Plasmid
Plasmid	WP_064819655.1	64	WP_033184171.1	RLCC275e_RS32235	Plasmid
Plasmid	WP_064819655.1	64	WP_041678978.1	REMIM1_RS22495	Plasmid
Plasmid	WP_064819655.1	64	WP_041678978.1	NXC12_RS22670	Plasmid
Plasmid	WP_064819655.1	64	WP_064807194.1	AMJ98_RS22820	Plasmid
Plasmid	WP_064819655.1	64	WP_064807194.1	AMK03_RS22840	Plasmid
Plasmid	WP_064819655.1	64	WP_064829103.1	AMC87_RS22255	Plasmid
Plasmid	WP_064819655.1	64	WP_064841773.1	AMK05_RS23155	Plasmid
Plasmid	WP_064819655.1	64	WP_065284637.1	BA011_RS38135	Plasmid
Plasmid	WP_064819655.1	64	WP_072642244.1	BMW22_RS36935	Plasmid
Plasmid	WP_064819655.1	64	WP_085743810.1	Bra5_RS22510	Plasmid
Plasmid	WP_064819655.1	64	WP_085861243.1	Tal182_RS23720	Plasmid
Plasmid	WP_064819655.1	64	WP_095436553.1	CKA34_RS20710	Plasmid
Plasmid	WP_064819655.1	64	WP_105010418.1	CUJ84_RS37240	Plasmid
Plasmid	WP_064819655.1	64	WP_120668083.1	CCGE531_RS22970	Plasmid
Plasmid	WP_064819655.1	64	WP_120668083.1	CCGE532_RS22470	Plasmid
Plasmid	WP_064819655.1	64	WP_138334671.1	FE844_RS35350	Plasmid
Plasmid	WP_064819655.1	64	WP_138334671.1	FFM53_RS35755	Plasmid
Plasmid	WP_064819655.1	64	WP_166479081.1	HA462_RS34225	Plasmid
Plasmid	WP_064819655.1	64	WP_203430923.1	F2982_RS22205	Plasmid
Plasmid	WP_064819797.1	150	WP_003548647.1	RL_RS30795	Plasmid
Plasmid	WP_064819797.1	150	WP_003554229.1	RLEG_RS28540	Plasmid
Plasmid	WP_064819797.1	150	WP_003563399.1	RLEG12_RS30340	Plasmid
Plasmid	WP_064819797.1	150	WP_003563399.1	FFM81_RS30880	Plasmid
Plasmid	WP_064819797.1	150	WP_010975685.1	SM_RS21220	Plasmid
Plasmid	WP_064819797.1	150	WP_010975685.1	SM2011_RS10775	Plasmid
Plasmid	WP_064819797.1	150	WP_010975685.1	CDO30_RS29850	Plasmid
Plasmid	WP_064819797.1	150	WP_011519461.1	RMET_RS25870	Plasmid
Plasmid	WP_064819797.1	150	WP_011519461.1	FOB83_RS28860	Plasmid
Plasmid	WP_064819797.1	150	WP_012475935.1	B0909_RS26220	Plasmid
Plasmid	WP_064819797.1	150	WP_012490465.1	RHECIAT_RS22070	Plasmid
Plasmid	WP_064819797.1	150	WP_012555294.1	RLEG2_RS29590	Plasmid
Plasmid	WP_064819797.1	150	WP_012977136.1	AZL_RS24620	Plasmid
Plasmid	WP_064819797.1	150	WP_014228068.1	CPT07_RS26460	Plasmid
Plasmid	WP_064819797.1	150	WP_014249710.1	AZOLI_RS23580	Plasmid
Plasmid	WP_064819797.1	150	WP_014331843.1	AB395_RS24915	Plasmid
Plasmid	WP_064819797.1	150	WP_016736553.1	AMC81_RS23935	Plasmid
Plasmid	WP_064819797.1	150	WP_016736553.1	AMC80_RS23905	Plasmid
Plasmid	WP_064819797.1	150	WP_016736553.1	AMC85_RS23790	Plasmid
Plasmid	WP_064819797.1	150	WP_016736553.1	AMC78_RS25660	Plasmid
Plasmid	WP_064819797.1	150	WP_016736553.1	AMC86_RS25065	Plasmid
Plasmid	WP_064819797.1	150	WP_016736553.1	AMC88_RS23775	Plasmid
Plasmid	WP_064819797.1	150	WP_016736553.1	HER27_RS26725	Plasmid
Plasmid	WP_064819797.1	150	WP_017992264.1	HA462_RS29695	Plasmid
Plasmid	WP_064819797.1	150	WP_017992264.1	FFM53_RS31415	Plasmid
Plasmid	WP_064819797.1	150	WP_018069840.1	HA461_RS28360	Plasmid
Plasmid	WP_064819797.1	150	WP_018246339.1	RLV_RS11235	Plasmid
Plasmid	WP_064819797.1	150	WP_018246339.1	CHR56_RS33335	Plasmid
Plasmid	WP_064819797.1	150	WP_018246339.1	DLJ82_RS36695	Plasmid
Plasmid	WP_064819797.1	150	WP_018246339.1	HA460_RS30445	Plasmid
Plasmid	WP_064819797.1	150	WP_018246339.1	HA463_RS31015	Plasmid
Plasmid	WP_064819797.1	150	WP_018246339.1	HA459_RS30410	Plasmid
Plasmid	WP_064819797.1	150	WP_020052976.1	GYN07_RS28965	Plasmid
Plasmid	WP_064819797.1	150	WP_020922974.1	REMIM1_RS24590	Plasmid
Plasmid	WP_064819797.1	150	WP_020953158.1	JCM7686_RS21675	Plasmid
Plasmid	WP_064819797.1	150	WP_024092742.1	METH_RS20730	Plasmid
Plasmid	WP_064819797.1	150	WP_024319882.1	CUJ84_RS30190	Plasmid
Plasmid	WP_064819797.1	150	WP_024319882.1	G7039_RS29620	Plasmid
Plasmid	WP_064819797.1	150	WP_025397759.1	RLEG3_RS28480	Plasmid
Plasmid	WP_064819797.1	150	WP_026158370.1	CHY08_RS27650	Plasmid
Plasmid	WP_064819797.1	150	WP_027689967.1	RLTA1_RS32080	Plasmid
Plasmid	WP_064819797.1	150	WP_028053453.1	SMED_RS23280	Plasmid
Plasmid	WP_064819797.1	150	WP_033043727.1	CDO31_RS27370	Plasmid
Plasmid	WP_064819797.1	150	WP_033043727.1	SMRU11_RS15695	Plasmid
Plasmid	WP_064819797.1	150	WP_033043727.1	CDO25_RS29330	Plasmid
Plasmid	WP_064819797.1	150	WP_033043727.1	SINMEB_RS26930	Plasmid
Plasmid	WP_064819797.1	150	WP_033043727.1	CDO29_RS31955	Plasmid
Plasmid	WP_064819797.1	150	WP_033043727.1	DU99_RS28095	Plasmid
Plasmid	WP_064819797.1	150	WP_033043727.1	CDO28_RS26890	Plasmid
Plasmid	WP_064819797.1	150	WP_033043727.1	CDO22_RS31340	Plasmid
Plasmid	WP_064819797.1	150	WP_033043727.1	C3L21_RS30275	Plasmid
Plasmid	WP_064819797.1	150	WP_033050643.1	SMB554_RS29775	Plasmid
Plasmid	WP_064819797.1	150	WP_033050643.1	CDO23_RS27910	Plasmid
Plasmid	WP_064819797.1	150	WP_034799763.1	FA04_RS22600	Plasmid
Plasmid	WP_064819797.1	150	WP_034799763.1	DQW09_RS26700	Plasmid
Plasmid	WP_064819797.1	150	WP_034857597.1	SJ05684_RS22955	Plasmid
Plasmid	WP_064819797.1	150	WP_035679037.1	AMK58_RS18185	Plasmid
Plasmid	WP_064819797.1	150	WP_035679037.1	D3868_RS19320	Plasmid
Plasmid	WP_064819797.1	150	WP_037385202.1	SAMCCGM7_RS28140	Plasmid
Plasmid	WP_064819797.1	150	WP_040111343.1	IE4803_RS22320	Plasmid
Plasmid	WP_064819797.1	150	WP_040115493.1	RGR602_RS29170	Plasmid
Plasmid	WP_064819797.1	150	WP_040118402.1	MC50_RS28240	Plasmid
Plasmid	WP_064819797.1	150	WP_040124340.1	RG1141_RS24385	Plasmid
Plasmid	WP_064819797.1	150	WP_040134201.1	ABAZ39_RS17710	Plasmid
Plasmid	WP_064819797.1	150	WP_041169601.1	CDO27_RS34350	Plasmid
Plasmid	WP_064819797.1	150	WP_041169601.1	SM11_RS30570	Plasmid
Plasmid	WP_064819797.1	150	WP_041169601.1	BN406_RS29975	Plasmid
Plasmid	WP_064819797.1	150	WP_041169601.1	I0J99_RS28725	Plasmid
Plasmid	WP_064819797.1	150	WP_041169921.1	C770_RS45795	Plasmid
Plasmid	WP_064819797.1	150	WP_041364289.1	RG540_RS24245	Plasmid
Plasmid	WP_064819797.1	150	WP_043144437.1	KU6B_RS27020	Plasmid
Plasmid	WP_064819797.1	150	WP_048534962.1	MALG_RS21445	Plasmid
Plasmid	WP_064819797.1	150	WP_054184087.1	CO657_RS31570	Plasmid
Plasmid	WP_064819797.1	150	WP_060563207.1	SF83666_RS24745	Plasmid
Plasmid	WP_064819797.1	150	WP_060849629.1	Maq22A_RS24280	Plasmid
Plasmid	WP_064819797.1	150	WP_061978748.1	M673_RS21285	Plasmid
Plasmid	WP_064819797.1	150	WP_062556524.1	G6N80_RS03380	Plasmid
Plasmid	WP_064819797.1	150	WP_064254381.1	SAMCFNEI73_RS26145	Plasmid
Plasmid	WP_064819797.1	150	WP_064808153.1	AMK02_RS27890	Plasmid
Plasmid	WP_064819797.1	150	WP_064808153.1	AMJ97_RS27905	Plasmid
Plasmid	WP_064819797.1	150	WP_064812073.1	AMK01_RS25080	Plasmid
Plasmid	WP_064819797.1	150	WP_064812073.1	AMJ99_RS25455	Plasmid
Plasmid	WP_064819797.1	150	WP_064812073.1	AMK00_RS25070	Plasmid
Plasmid	WP_064819797.1	150	WP_064812073.1	AMK03_RS25805	Plasmid
Plasmid	WP_064819797.1	150	WP_064812073.1	AMJ96_RS25350	Plasmid
Plasmid	WP_064819797.1	150	WP_064812073.1	AMK04_RS25450	Plasmid
Plasmid	WP_064819797.1	150	WP_064812073.1	AMJ98_RS25805	Plasmid
Plasmid	WP_064819797.1	150	WP_064819797.1	AMC79_RS23445	Plasmid
Plasmid	WP_064819797.1	150	WP_064819797.1	AMC89_RS23430	Plasmid
Plasmid	WP_064819797.1	150	WP_064823482.1	AMC82_RS22920	Plasmid
Plasmid	WP_064819797.1	150	WP_064823482.1	AMC84_RS22940	Plasmid
Plasmid	WP_064819797.1	150	WP_064829240.1	AMC87_RS23245	Plasmid
Plasmid	WP_064819797.1	150	WP_064832095.1	AMC83_RS23710	Plasmid
Plasmid	WP_064819797.1	150	WP_064843090.1	AMK05_RS28080	Plasmid
Plasmid	WP_064819797.1	150	WP_064844221.1	AMC90_RS24520	Plasmid
Plasmid	WP_064819797.1	150	WP_065283880.1	BA011_RS32380	Plasmid
Plasmid	WP_064819797.1	150	WP_066849357.1	A9D14_RS14315	Plasmid
Plasmid	WP_064819797.1	150	WP_066849357.1	H4O24_RS17245	Plasmid
Plasmid	WP_064819797.1	150	WP_067548322.1	G5B38_RS20955	Plasmid
Plasmid	WP_064819797.1	150	WP_069709388.1	BES08_RS19770	Plasmid
Plasmid	WP_064819797.1	150	WP_072641876.1	BMW22_RS33405	Plasmid
Plasmid	WP_064819797.1	150	WP_074064554.1	AM571_RS29670	Plasmid
Plasmid	WP_064819797.1	150	WP_074071897.1	IE4872_RS30450	Plasmid
Plasmid	WP_064819797.1	150	WP_077548335.1	GFD27_RS22400	Plasmid
Plasmid	WP_064819797.1	150	WP_077989492.1	KIM5_RS25190	Plasmid
Plasmid	WP_064819797.1	150	WP_085739784.1	RHEC894_RS26890	Plasmid
Plasmid	WP_064819797.1	150	WP_085743997.1	Bra5_RS25480	Plasmid
Plasmid	WP_064819797.1	150	WP_085780921.1	NXC14_RS26105	Plasmid
Plasmid	WP_064819797.1	150	WP_085861469.1	Tal182_RS27085	Plasmid
Plasmid	WP_064819797.1	150	WP_086083306.1	NXC12_RS23545	Plasmid
Plasmid	WP_064819797.1	150	WP_101266973.1	CSC3H3_RS23410	Plasmid
Plasmid	WP_064819797.1	150	WP_102114516.1	C0V82_RS21485	Plasmid
Plasmid	WP_064819797.1	150	WP_109069356.1	TSH58p_RS29505	Plasmid
Plasmid	WP_064819797.1	150	WP_109332625.1	DEW08_RS25545	Plasmid
Plasmid	WP_064819797.1	150	WP_109982256.1	AOX55_RS26115	Plasmid
Plasmid	WP_064819797.1	150	WP_111068966.1	DM194_RS18110	Plasmid
Plasmid	WP_064819797.1	150	WP_117873147.1	D1823_RS19365	Plasmid
Plasmid	WP_064819797.1	150	WP_119680810.1	DOL89_RS18300	Plasmid
Plasmid	WP_064819797.1	150	WP_119681922.1	DOL89_RS24210	Plasmid
Plasmid	WP_064819797.1	150	WP_127751371.1	EBB79_RS22970	Plasmid
Plasmid	WP_064819797.1	150	WP_128409836.1	HA464_RS30080	Plasmid
Plasmid	WP_064819797.1	150	WP_129373093.1	ETW24_RS21240	Plasmid
Plasmid	WP_064819797.1	150	WP_130708076.1	RLCC275e_RS28565	Plasmid
Plasmid	WP_064819797.1	150	WP_134831500.1	ETW23_RS22485	Plasmid
Plasmid	WP_064819797.1	150	WP_137116246.1	D3093_RS15855	Plasmid
Plasmid	WP_064819797.1	150	WP_137140873.1	D3869_RS15370	Plasmid
Plasmid	WP_064819797.1	150	WP_137194851.1	EOK75_RS14730	Plasmid
Plasmid	WP_064819797.1	150	WP_138331224.1	FE844_RS32325	Plasmid
Plasmid	WP_064819797.1	150	WP_141889079.1	R2C4_RS00280	Plasmid
Plasmid	WP_064819797.1	150	WP_149199174.1	HUE56_RS01450	Plasmid
Plasmid	WP_064819797.1	150	WP_152460220.1	FIU92_RS18645	Plasmid
Plasmid	WP_064819797.1	150	WP_153272824.1	FZ934_RS20865	Plasmid
Plasmid	WP_064819797.1	150	WP_153272824.1	F3Y33_RS24555	Plasmid
Plasmid	WP_064819797.1	150	WP_164856626.1	CDO24_RS21110	Plasmid
Plasmid	WP_064819797.1	150	WP_164924087.1	NGR_RS06315	Plasmid
Plasmid	WP_064819797.1	150	WP_165223673.1	G6N78_RS21500	Plasmid
Plasmid	WP_064819797.1	150	WP_172900199.1	SS05631_RS23625	Plasmid
Plasmid	WP_064819797.1	150	WP_172900199.1	NXT3_RS28635	Plasmid
Plasmid	WP_064819797.1	150	WP_180943919.1	FKV68_RS27425	Plasmid
Plasmid	WP_064819797.1	150	WP_182307967.1	H4I97_RS22755	Plasmid
Plasmid	WP_064819797.1	150	WP_182419944.1	H3299_RS14850	Plasmid
Plasmid	WP_064819797.1	150	WP_194731156.1	ISN39_RS26915	Plasmid
Plasmid	WP_064819797.1	150	WP_198389977.1	BWO90_RS10185	Plasmid
Plasmid	WP_064819797.1	150	WP_198389977.1	BWO76_RS11125	Plasmid
Plasmid	WP_064819797.1	150	WP_198868748.1	JFX10_RS03900	Plasmid
Plasmid	WP_064819797.1	150	WP_199625509.1	F2982_RS24030	Plasmid
Plasmid	WP_064819797.1	150	WP_203318612.1	JQ506_RS06965	Plasmid
Plasmid	WP_064819797.1	150	WP_203426737.1	F3Y30_RS23680	Plasmid
Plasmid	WP_064819797.1	150	WP_205236952.1	JVX98_RS01550	Plasmid
Plasmid	WP_064819797.1	150	WP_206469339.1	JYK05_RS15535	Plasmid
Plasmid	WP_064819818.1	34	WP_003562180.1	RLEG_RS24140	Plasmid
Plasmid	WP_064819818.1	34	WP_018246004.1	CHR56_RS27590	Plasmid
Plasmid	WP_064819818.1	34	WP_018246004.1	HA463_RS24905	Plasmid
Plasmid	WP_064819818.1	34	WP_018480222.1	G7039_RS27145	Plasmid
Plasmid	WP_064819818.1	34	WP_018480222.1	RLTA1_RS26885	Plasmid
Plasmid	WP_064819818.1	34	WP_018517816.1	RLV_RS09355	Plasmid
Plasmid	WP_064819818.1	34	WP_020922996.1	NXC12_RS23715	Plasmid
Plasmid	WP_064819818.1	34	WP_020922996.1	REMIM1_RS24755	Plasmid
Plasmid	WP_064819818.1	34	WP_033183402.1	RLCC275e_RS27115	Plasmid
Plasmid	WP_064819818.1	34	WP_040112077.1	IE4803_RS26980	Plasmid
Plasmid	WP_064819818.1	34	WP_040114719.1	RGR602_RS24830	Plasmid
Plasmid	WP_064819818.1	34	WP_064808205.1	AMJ97_RS28080	Plasmid
Plasmid	WP_064819818.1	34	WP_064808205.1	AMK02_RS28065	Plasmid
Plasmid	WP_064819818.1	34	WP_064808205.1	Tal182_RS27275	Plasmid
Plasmid	WP_064819818.1	34	WP_064812095.1	AMJ98_RS25980	Plasmid
Plasmid	WP_064819818.1	34	WP_064812095.1	AMK01_RS25255	Plasmid
Plasmid	WP_064819818.1	34	WP_064812095.1	AMJ99_RS25630	Plasmid
Plasmid	WP_064819818.1	34	WP_064812095.1	AMK00_RS25245	Plasmid
Plasmid	WP_064819818.1	34	WP_064812095.1	AMK03_RS25980	Plasmid
Plasmid	WP_064819818.1	34	WP_064812095.1	AMJ96_RS25525	Plasmid
Plasmid	WP_064819818.1	34	WP_064812095.1	AMK04_RS25625	Plasmid
Plasmid	WP_064819818.1	34	WP_064819818.1	AMC79_RS23610	Plasmid
Plasmid	WP_064819818.1	34	WP_064819818.1	AMC89_RS23595	Plasmid
Plasmid	WP_064819818.1	34	WP_074063847.1	AM571_RS25520	Plasmid
Plasmid	WP_064819818.1	34	WP_074072872.1	IE4872_RS36070	Plasmid
Plasmid	WP_064819818.1	34	WP_077989819.1	KIM5_RS27790	Plasmid
Plasmid	WP_064819818.1	34	WP_085744014.1	Bra5_RS25645	Plasmid
Plasmid	WP_064819818.1	34	WP_099515465.1	BB934_RS41835	Plasmid
Plasmid	WP_064819818.1	34	WP_105008949.1	CUJ84_RS28355	Plasmid
Plasmid	WP_064819818.1	34	WP_112907334.1	DLJ82_RS26870	Plasmid
Plasmid	WP_064819818.1	34	WP_130748193.1	HA459_RS23685	Plasmid
Plasmid	WP_064819818.1	34	WP_130748193.1	HA460_RS23720	Plasmid
Plasmid	WP_064819818.1	34	WP_130761198.1	HA464_RS27680	Plasmid
Plasmid	WP_064819818.1	34	WP_166471946.1	HA461_RS26915	Plasmid
Plasmid	WP_064819838.1	35	WP_004119959.1	RTCIAT899_RS19875	Plasmid
Plasmid	WP_064819838.1	35	WP_010024242.1	AMC81_RS24180	Plasmid
Plasmid	WP_064819838.1	35	WP_010024242.1	AMC80_RS24150	Plasmid
Plasmid	WP_064819838.1	35	WP_010024242.1	AMC85_RS24035	Plasmid
Plasmid	WP_064819838.1	35	WP_010024242.1	AMC78_RS25915	Plasmid
Plasmid	WP_064819838.1	35	WP_010024242.1	AMC86_RS25310	Plasmid
Plasmid	WP_064819838.1	35	WP_010024242.1	AMC88_RS24020	Plasmid
Plasmid	WP_064819838.1	35	WP_010024242.1	AMC90_RS24775	Plasmid
Plasmid	WP_064819838.1	35	WP_010024242.1	HER27_RS26475	Plasmid
Plasmid	WP_064819838.1	35	WP_012490516.1	RHECIAT_RS22355	Plasmid
Plasmid	WP_064819838.1	35	WP_037382549.1	SAMCCGM7_RS17980	Plasmid
Plasmid	WP_064819838.1	35	WP_040111391.1	IE4803_RS22585	Plasmid
Plasmid	WP_064819838.1	35	WP_064808322.1	AMJ97_RS28420	Plasmid
Plasmid	WP_064819838.1	35	WP_064808322.1	AMK02_RS28405	Plasmid
Plasmid	WP_064819838.1	35	WP_064812142.1	AMJ96_RS25890	Plasmid
Plasmid	WP_064819838.1	35	WP_064812142.1	AMK04_RS25990	Plasmid
Plasmid	WP_064819838.1	35	WP_064812142.1	AMJ98_RS26345	Plasmid
Plasmid	WP_064819838.1	35	WP_064812142.1	AMK01_RS25620	Plasmid
Plasmid	WP_064819838.1	35	WP_064812142.1	AMJ99_RS25995	Plasmid
Plasmid	WP_064819838.1	35	WP_064812142.1	AMK00_RS25610	Plasmid
Plasmid	WP_064819838.1	35	WP_064812142.1	AMK03_RS26345	Plasmid
Plasmid	WP_064819838.1	35	WP_064819838.1	AMC79_RS23755	Plasmid
Plasmid	WP_064819838.1	35	WP_064819838.1	AMC89_RS23740	Plasmid
Plasmid	WP_064819838.1	35	WP_064823521.1	AMC82_RS23220	Plasmid
Plasmid	WP_064819838.1	35	WP_064823521.1	AMC84_RS23240	Plasmid
Plasmid	WP_064819838.1	35	WP_064823521.1	AMC83_RS23975	Plasmid
Plasmid	WP_064819838.1	35	WP_064829280.1	AMC87_RS23510	Plasmid
Plasmid	WP_064819838.1	35	WP_072642877.1	SAMCFNEI73_RS20425	Plasmid
Plasmid	WP_064819838.1	35	WP_072642925.1	SAMCFNEI73_RS28600	Plasmid
Plasmid	WP_064819838.1	35	WP_077989742.1	KIM5_RS25590	Plasmid
Plasmid	WP_064819838.1	35	WP_085744029.1	Bra5_RS25770	Plasmid
Plasmid	WP_064819838.1	35	WP_085780292.1	NXC14_RS22180	Plasmid
Plasmid	WP_064819838.1	35	WP_086083734.1	NXC12_RS25840	Plasmid
Plasmid	WP_064819838.1	35	WP_104840224.1	NXT3_RS20635	Plasmid
Plasmid	WP_064819838.1	35	WP_120764165.1	CCGE532_RS29525	Plasmid
Plasmid	WP_064819870.1	13	WP_010030077.1	AM571_RS24075	Plasmid
Plasmid	WP_064819870.1	13	WP_041684105.1	RHECIAT_RS29130	Plasmid
Plasmid	WP_064819870.1	13	WP_064819870.1	AMC79_RS24075	Plasmid
Plasmid	WP_064819870.1	13	WP_064819870.1	AMC89_RS24060	Plasmid
Plasmid	WP_064819870.1	13	WP_064819870.1	Bra5_RS24095	Plasmid
Plasmid	WP_064819870.1	13	WP_064819870.1	Bra5_RS28470	Plasmid
Plasmid	WP_064819870.1	13	WP_064819870.1	Bra5_RS31250	Plasmid
Plasmid	WP_064819870.1	13	WP_064820261.1	AMC79_RS29075	Plasmid
Plasmid	WP_064819870.1	13	WP_064820261.1	AMC88_RS27980	Plasmid
Plasmid	WP_064819870.1	13	WP_064820261.1	AMC89_RS29065	Plasmid
Plasmid	WP_064819870.1	13	WP_064820261.1	AMC85_RS27905	Plasmid
Plasmid	WP_064819870.1	13	WP_064820261.1	HER27_RS29430	Plasmid
Plasmid	WP_064819870.1	13	WP_064829561.1	AMC87_RS28780	Plasmid
Plasmid	WP_064819874.1	110	WP_003553931.1	RLEG_RS27705	Plasmid
Plasmid	WP_064819874.1	110	WP_011655115.1	RL_RS31640	Plasmid
Plasmid	WP_064819874.1	110	WP_011655115.1	HA462_RS30395	Plasmid
Plasmid	WP_064819874.1	110	WP_012490582.1	AMC81_RS24495	Plasmid
Plasmid	WP_064819874.1	110	WP_012490582.1	AMC80_RS24470	Plasmid
Plasmid	WP_064819874.1	110	WP_012490582.1	AMC85_RS24350	Plasmid
Plasmid	WP_064819874.1	110	WP_012490582.1	AMC86_RS25625	Plasmid
Plasmid	WP_064819874.1	110	WP_012490582.1	AMC88_RS24335	Plasmid
Plasmid	WP_064819874.1	110	WP_012490582.1	AMC90_RS25090	Plasmid
Plasmid	WP_064819874.1	110	WP_012490582.1	RHECIAT_RS22710	Plasmid
Plasmid	WP_064819874.1	110	WP_012490582.1	HER27_RS26155	Plasmid
Plasmid	WP_064819874.1	110	WP_016736654.1	AMC78_RS26230	Plasmid
Plasmid	WP_064819874.1	110	WP_016736654.1	AMC82_RS23605	Plasmid
Plasmid	WP_064819874.1	110	WP_016736654.1	AMC83_RS24285	Plasmid
Plasmid	WP_064819874.1	110	WP_016736654.1	AMC84_RS23625	Plasmid
Plasmid	WP_064819874.1	110	WP_017957989.1	CHY08_RS26800	Plasmid
Plasmid	WP_064819874.1	110	WP_017957989.1	RLEG3_RS26765	Plasmid
Plasmid	WP_064819874.1	110	WP_017957989.1	BA011_RS31845	Plasmid
Plasmid	WP_064819874.1	110	WP_018071099.1	G7039_RS30535	Plasmid
Plasmid	WP_064819874.1	110	WP_018071099.1	HA464_RS30995	Plasmid
Plasmid	WP_064819874.1	110	WP_018071099.1	RLTA1_RS32860	Plasmid
Plasmid	WP_064819874.1	110	WP_018246500.1	RLV_RS12115	Plasmid
Plasmid	WP_064819874.1	110	WP_018246500.1	CHR56_RS32455	Plasmid
Plasmid	WP_064819874.1	110	WP_018246500.1	HA459_RS31340	Plasmid
Plasmid	WP_064819874.1	110	WP_018246500.1	HA460_RS31375	Plasmid
Plasmid	WP_064819874.1	110	WP_018246500.1	HA463_RS31905	Plasmid
Plasmid	WP_064819874.1	110	WP_020052643.1	GYN07_RS29650	Plasmid
Plasmid	WP_064819874.1	110	WP_027687429.1	DLJ82_RS37350	Plasmid
Plasmid	WP_064819874.1	110	WP_027687429.1	CUJ84_RS31130	Plasmid
Plasmid	WP_064819874.1	110	WP_033183675.1	RLCC275e_RS29065	Plasmid
Plasmid	WP_064819874.1	110	WP_034855454.1	SJ05684_RS20090	Plasmid
Plasmid	WP_064819874.1	110	WP_037144529.1	AMC87_RS23825	Plasmid
Plasmid	WP_064819874.1	110	WP_040111444.1	KIM5_RS26035	Plasmid
Plasmid	WP_064819874.1	110	WP_040111444.1	IE4803_RS22920	Plasmid
Plasmid	WP_064819874.1	110	WP_064808447.1	AMK03_RS26735	Plasmid
Plasmid	WP_064819874.1	110	WP_064808447.1	AMK02_RS28815	Plasmid
Plasmid	WP_064819874.1	110	WP_064808447.1	AMJ96_RS26280	Plasmid
Plasmid	WP_064819874.1	110	WP_064808447.1	AMK04_RS26380	Plasmid
Plasmid	WP_064819874.1	110	WP_064808447.1	AMJ97_RS28830	Plasmid
Plasmid	WP_064819874.1	110	WP_064808447.1	AMJ98_RS26735	Plasmid
Plasmid	WP_064819874.1	110	WP_064808447.1	AMK01_RS26010	Plasmid
Plasmid	WP_064819874.1	110	WP_064808447.1	AMJ99_RS26385	Plasmid
Plasmid	WP_064819874.1	110	WP_064808447.1	AMK00_RS26000	Plasmid
Plasmid	WP_064819874.1	110	WP_064819874.1	AMC89_RS24100	Plasmid
Plasmid	WP_064819874.1	110	WP_064819874.1	AMC79_RS24115	Plasmid
Plasmid	WP_064819874.1	110	WP_072641787.1	BMW22_RS32760	Plasmid
Plasmid	WP_064819874.1	110	WP_085744069.1	Bra5_RS26130	Plasmid
Plasmid	WP_064819874.1	110	WP_085861596.1	Tal182_RS28020	Plasmid
Plasmid	WP_064819874.1	110	WP_128459644.1	HA461_RS28830	Plasmid
Plasmid	WP_064819874.1	110	WP_138331333.1	FE844_RS30315	Plasmid
Plasmid	WP_064819874.1	110	WP_138389694.1	FFM53_RS29780	Plasmid
Plasmid	WP_064819933.1	3	WP_037931655.1	HT745_RS22260	Plasmid
Plasmid	WP_064819933.1	3	WP_064819933.1	AMC89_RS24570	Plasmid
Plasmid	WP_064819933.1	3	WP_064819933.1	AMC79_RS24585	Plasmid
Plasmid	WP_064819934.1	3	WP_010069700.1	RHEC894_RS31530	Plasmid
Plasmid	WP_064819934.1	3	WP_064819934.1	AMC89_RS24575	Plasmid
Plasmid	WP_064819934.1	3	WP_064819934.1	AMC79_RS24590	Plasmid
Plasmid	WP_064819938.1	3	WP_052642755.1	NT26_RS21460	Plasmid
Plasmid	WP_064819938.1	3	WP_064819938.1	AMC79_RS24610	Plasmid
Plasmid	WP_064819938.1	3	WP_064819938.1	AMC89_RS24595	Plasmid
Plasmid	WP_064819964.1	52	WP_010008300.1	Bra5_RS26950	Plasmid
Plasmid	WP_064819964.1	52	WP_011427679.1	NXC12_RS22275	Plasmid
Plasmid	WP_064819964.1	52	WP_012490720.1	AMC90_RS25820	Plasmid
Plasmid	WP_064819964.1	52	WP_012490720.1	RHECIAT_RS23440	Plasmid
Plasmid	WP_064819964.1	52	WP_012560135.1	RLEG2_RS31155	Plasmid
Plasmid	WP_064819964.1	52	WP_013481101.1	ASTEX_RS18200	Plasmid
Plasmid	WP_064819964.1	52	WP_013851160.1	SINME_RS33820	Plasmid
Plasmid	WP_064819964.1	52	WP_013958644.1	CNE_RS30935	Plasmid
Plasmid	WP_064819964.1	52	WP_020922785.1	REMIM1_RS22075	Plasmid
Plasmid	WP_064819964.1	52	WP_027194535.1	BJG93_RS28195	Plasmid
Plasmid	WP_064819964.1	52	WP_027194535.1	BJG93_RS32310	Plasmid
Plasmid	WP_064819964.1	52	WP_037381626.1	SAMCCGM7_RS31750	Plasmid
Plasmid	WP_064819964.1	52	WP_038497523.1	Ach5_RS24780	Plasmid
Plasmid	WP_064819964.1	52	WP_038497523.1	At15955_RS26195	Plasmid
Plasmid	WP_064819964.1	52	WP_038497523.1	AtA6_RS26545	Plasmid
Plasmid	WP_064819964.1	52	WP_038497523.1	I6I05_RS03640	Plasmid
Plasmid	WP_064819964.1	52	WP_040111601.1	IE4803_RS23840	Plasmid
Plasmid	WP_064819964.1	52	WP_041229020.1	CNE_RS32455	Plasmid
Plasmid	WP_064819964.1	52	WP_054184253.1	CO657_RS33565	Plasmid
Plasmid	WP_064819964.1	52	WP_064254354.1	SAMCFNEI73_RS26130	Plasmid
Plasmid	WP_064819964.1	52	WP_064808756.1	AMJ97_RS29715	Plasmid
Plasmid	WP_064819964.1	52	WP_064808756.1	AMK02_RS29700	Plasmid
Plasmid	WP_064819964.1	52	WP_064812285.1	AMJ99_RS27245	Plasmid
Plasmid	WP_064819964.1	52	WP_064812285.1	AMJ96_RS27140	Plasmid
Plasmid	WP_064819964.1	52	WP_064812285.1	AMJ98_RS27600	Plasmid
Plasmid	WP_064819964.1	52	WP_064812285.1	AMK00_RS26865	Plasmid
Plasmid	WP_064819964.1	52	WP_064812285.1	AMK01_RS26870	Plasmid
Plasmid	WP_064819964.1	52	WP_064812285.1	AMK03_RS27595	Plasmid
Plasmid	WP_064819964.1	52	WP_064812285.1	AMK04_RS27240	Plasmid
Plasmid	WP_064819964.1	52	WP_064819964.1	AMC79_RS24855	Plasmid
Plasmid	WP_064819964.1	52	WP_064819964.1	AMC87_RS24570	Plasmid
Plasmid	WP_064819964.1	52	WP_064819964.1	AMC89_RS24840	Plasmid
Plasmid	WP_064819964.1	52	WP_064826277.1	AMC81_RS25290	Plasmid
Plasmid	WP_064819964.1	52	WP_064826277.1	AMC80_RS25265	Plasmid
Plasmid	WP_064819964.1	52	WP_064826277.1	AMC85_RS25135	Plasmid
Plasmid	WP_064819964.1	52	WP_064826277.1	AMC86_RS26410	Plasmid
Plasmid	WP_064819964.1	52	WP_064826277.1	AMC88_RS25120	Plasmid
Plasmid	WP_064819964.1	52	WP_064826277.1	HER27_RS27300	Plasmid
Plasmid	WP_064819964.1	52	WP_064832208.1	AMC83_RS25000	Plasmid
Plasmid	WP_064819964.1	52	WP_064837104.1	AMC78_RS26975	Plasmid
Plasmid	WP_064819964.1	52	WP_064842099.1	AMK05_RS25240	Plasmid
Plasmid	WP_064819964.1	52	WP_074065443.1	AM571_RS34870	Plasmid
Plasmid	WP_064819964.1	52	WP_074071264.1	IE4872_RS26570	Plasmid
Plasmid	WP_064819964.1	52	WP_077989563.1	KIM5_RS26965	Plasmid
Plasmid	WP_064819964.1	52	WP_080814667.1	At1D132_RS24575	Plasmid
Plasmid	WP_064819964.1	52	WP_085739229.1	RHEC894_RS22510	Plasmid
Plasmid	WP_064819964.1	52	WP_085861721.1	Tal182_RS28880	Plasmid
Plasmid	WP_064819964.1	52	WP_094395838.1	HF906_RS22290	Plasmid
Plasmid	WP_064819964.1	52	WP_138385871.1	FFM81_RS30010	Plasmid
Plasmid	WP_064819964.1	52	WP_162993120.1	At1D1460_RS25235	Plasmid
Plasmid	WP_064819964.1	52	WP_198523857.1	BLX90_RS24000	Plasmid
Plasmid	WP_064819964.1	52	WP_203446200.1	JO965_RS32655	Plasmid
Plasmid	WP_064820233.1	25	WP_012489855.1	RHECIAT_RS27040	Plasmid
Plasmid	WP_064820233.1	25	WP_037145969.1	AMC86_RS28195	Plasmid
Plasmid	WP_064820233.1	25	WP_037145969.1	AMC87_RS28295	Plasmid
Plasmid	WP_064820233.1	25	WP_037145969.1	AMC81_RS29070	Plasmid
Plasmid	WP_064820233.1	25	WP_037145969.1	AMC80_RS29075	Plasmid
Plasmid	WP_064820233.1	25	WP_037377526.1	SAMCCGM7_RS19955	Plasmid
Plasmid	WP_064820233.1	25	WP_063174011.1	A4R29_RS31765	Plasmid
Plasmid	WP_064820233.1	25	WP_064820233.1	AMC79_RS28590	Plasmid
Plasmid	WP_064820233.1	25	WP_064820233.1	AMC89_RS28580	Plasmid
Plasmid	WP_064820233.1	25	WP_064820233.1	AMC90_RS27525	Plasmid
Plasmid	WP_064820233.1	25	WP_064823935.1	AMC82_RS28205	Plasmid
Plasmid	WP_064820233.1	25	WP_064823935.1	AMC84_RS28210	Plasmid
Plasmid	WP_064820233.1	25	WP_064830234.1	AMC88_RS29830	Plasmid
Plasmid	WP_064820233.1	25	WP_064830234.1	AMC85_RS29760	Plasmid
Plasmid	WP_064820233.1	25	WP_064830234.1	HER27_RS28980	Plasmid
Plasmid	WP_064820233.1	25	WP_064837469.1	AMC78_RS28700	Plasmid
Plasmid	WP_064820233.1	25	WP_085744256.1	Bra5_RS27535	Plasmid
Plasmid	WP_064820233.1	25	WP_085781458.1	NXC14_RS28900	Plasmid
Plasmid	WP_064820233.1	25	WP_095438267.1	CKA34_RS29985	Plasmid
Plasmid	WP_064820233.1	25	WP_104827841.1	NXC24_RS26310	Plasmid
Plasmid	WP_064820233.1	25	WP_164752020.1	A4R28_RS32600	Plasmid
Plasmid	WP_064820233.1	25	WP_164752020.1	A9K65_RS34360	Plasmid
Plasmid	WP_064820233.1	25	WP_164752020.1	MESCI_RS30725	Plasmid
Plasmid	WP_064820233.1	25	WP_180942308.1	FKV68_RS23395	Plasmid
Plasmid	WP_064820233.1	25	WP_191192631.1	HGK82_RS23235	Plasmid
Plasmid	WP_064820396.1	15	WP_037382502.1	SAMCCGM7_RS17845	Plasmid
Plasmid	WP_064820396.1	15	WP_086156676.1	KIM5_RS30800	Plasmid
Plasmid	WP_064820447.1	8	WP_064820447.1	AMC89_RS31060	Plasmid
Plasmid	WP_064820447.1	8	WP_064820447.1	AMC84_RS31290	Plasmid
Plasmid	WP_064820447.1	8	WP_064820447.1	AMC83_RS31805	Plasmid
Plasmid	WP_064820447.1	8	WP_064820447.1	AMC82_RS31285	Plasmid
Plasmid	WP_064820447.1	8	WP_064820447.1	AMC79_RS31065	Plasmid
Plasmid	WP_064820447.1	8	WP_064820447.1	HER27_RS31655	Plasmid
Plasmid	WP_064820447.1	8	WP_077989757.1	KIM5_RS25480	Plasmid
Plasmid	WP_064820447.1	8	WP_138386495.1	FFM81_RS26470	Plasmid
Plasmid	WP_064820448.1	7	WP_009996326.1	KIM5_RS25475	Plasmid
Plasmid	WP_064820448.1	7	WP_064820448.1	AMC79_RS31070	Plasmid
Plasmid	WP_064820448.1	7	WP_064820448.1	AMC89_RS31065	Plasmid
Plasmid	WP_064820448.1	7	WP_064820448.1	AMC84_RS31295	Plasmid
Plasmid	WP_064820448.1	7	WP_064820448.1	AMC83_RS31810	Plasmid
Plasmid	WP_064820448.1	7	WP_064820448.1	AMC82_RS31290	Plasmid
Plasmid	WP_064820448.1	7	WP_064820448.1	HER27_RS31660	Plasmid
Plasmid	WP_064820494.1	22	WP_011654349.1	RL_RS29020	Plasmid
Plasmid	WP_064820494.1	22	WP_012760723.1	RLEG_RS35020	Plasmid
Plasmid	WP_064820494.1	22	WP_029531702.1	AMC90_RS31010	Plasmid
Plasmid	WP_064820494.1	22	WP_064807406.1	Tal182_RS29640	Plasmid
Plasmid	WP_064820494.1	22	WP_064807406.1	AMJ97_RS25840	Plasmid
Plasmid	WP_064820494.1	22	WP_064807406.1	AMK02_RS25825	Plasmid
Plasmid	WP_064820494.1	22	WP_064812405.1	AMJ99_RS27960	Plasmid
Plasmid	WP_064820494.1	22	WP_064812405.1	AMK01_RS27585	Plasmid
Plasmid	WP_064820494.1	22	WP_064812405.1	AMK03_RS28310	Plasmid
Plasmid	WP_064820494.1	22	WP_064812405.1	AMK00_RS27580	Plasmid
Plasmid	WP_064820494.1	22	WP_064812405.1	AMJ96_RS27855	Plasmid
Plasmid	WP_064820494.1	22	WP_064812405.1	AMK04_RS27955	Plasmid
Plasmid	WP_064820494.1	22	WP_064812405.1	AMJ98_RS28315	Plasmid
Plasmid	WP_064820494.1	22	WP_064820494.1	AMC83_RS32230	Plasmid
Plasmid	WP_064820494.1	22	WP_064820494.1	AMC79_RS31380	Plasmid
Plasmid	WP_064820494.1	22	WP_064820494.1	AMC89_RS31365	Plasmid
Plasmid	WP_064820494.1	22	WP_064820494.1	HER27_RS31985	Plasmid
Plasmid	WP_064820494.1	22	WP_080712058.1	AMC86_RS32725	Plasmid
Plasmid	WP_064820494.1	22	WP_080712058.1	AMC81_RS34360	Plasmid
Plasmid	WP_064820494.1	22	WP_080712058.1	AMC80_RS34325	Plasmid
Plasmid	WP_064820494.1	22	WP_081279306.1	AMC78_RS33200	Plasmid
Plasmid	WP_064820494.1	22	WP_085781589.1	NXC14_RS29650	Plasmid
Plasmid	WP_064820709.1	3	WP_043892317.1	HF906_RS19065	Plasmid
Plasmid	WP_064820709.1	3	WP_064051258.1	E7Z57_RS21070	Plasmid
Plasmid	WP_064820709.1	3	WP_064820709.1	CJO80_RS27450	Plasmid
Plasmid	WP_064823237.1	21	WP_004119930.1	CCGE532_RS29470	Plasmid
Plasmid	WP_064823237.1	21	WP_004119930.1	RTCIAT899_RS19830	Plasmid
Plasmid	WP_064823237.1	21	WP_020919396.1	NXC12_RS31715	Plasmid
Plasmid	WP_064823237.1	21	WP_020919396.1	REMIM1_RS31235	Plasmid
Plasmid	WP_064823237.1	21	WP_064819542.1	AMC79_RS21685	Plasmid
Plasmid	WP_064823237.1	21	WP_064819542.1	AMC89_RS21670	Plasmid
Plasmid	WP_064823237.1	21	WP_064823237.1	AMC84_RS21195	Plasmid
Plasmid	WP_064823237.1	21	WP_064823237.1	AMC82_RS21165	Plasmid
Plasmid	WP_064823237.1	21	WP_064823237.1	AMC83_RS21915	Plasmid
Plasmid	WP_064823237.1	21	WP_064825916.1	AMC88_RS21960	Plasmid
Plasmid	WP_064823237.1	21	WP_064825916.1	AMC86_RS21590	Plasmid
Plasmid	WP_064823237.1	21	WP_064825916.1	AMC81_RS22120	Plasmid
Plasmid	WP_064823237.1	21	WP_064825916.1	AMC80_RS22090	Plasmid
Plasmid	WP_064823237.1	21	WP_064825916.1	AMC85_RS21975	Plasmid
Plasmid	WP_064823237.1	21	WP_064825916.1	HER27_RS25310	Plasmid
Plasmid	WP_064823237.1	21	WP_064844006.1	AMC90_RS22700	Plasmid
Plasmid	WP_064823237.1	21	WP_120670678.1	CCGE531_RS29950	Plasmid
Plasmid	WP_064823237.1	21	WP_120708826.1	CCGE525_RS34380	Plasmid
Plasmid	WP_064823261.1	39	WP_004677566.1	AMC87_RS21645	Plasmid
Plasmid	WP_064823261.1	39	WP_004677566.1	AMC83_RS22055	Plasmid
Plasmid	WP_064823261.1	39	WP_004677566.1	AMC79_RS21910	Plasmid
Plasmid	WP_064823261.1	39	WP_004677566.1	AMC89_RS21895	Plasmid
Plasmid	WP_064823261.1	39	WP_011428172.1	AMK03_RS27070	Plasmid
Plasmid	WP_064823261.1	39	WP_011428172.1	AMJ96_RS26615	Plasmid
Plasmid	WP_064823261.1	39	WP_011428172.1	NXC12_RS24880	Plasmid
Plasmid	WP_064823261.1	39	WP_011428172.1	AMK04_RS26715	Plasmid
Plasmid	WP_064823261.1	39	WP_011428172.1	AMJ98_RS27075	Plasmid
Plasmid	WP_064823261.1	39	WP_011428172.1	REMIM1_RS25935	Plasmid
Plasmid	WP_064823261.1	39	WP_011428172.1	AMK01_RS26345	Plasmid
Plasmid	WP_064823261.1	39	WP_011428172.1	AMJ99_RS26720	Plasmid
Plasmid	WP_064823261.1	39	WP_011428172.1	AMK00_RS26340	Plasmid
Plasmid	WP_064823261.1	39	WP_012555469.1	RLEG2_RS22105	Plasmid
Plasmid	WP_064823261.1	39	WP_014332325.1	SF83666_RS22750	Plasmid
Plasmid	WP_064823261.1	39	WP_014332325.1	AOX55_RS24145	Plasmid
Plasmid	WP_064823261.1	39	WP_015887172.1	NGR_RS05105	Plasmid
Plasmid	WP_064823261.1	39	WP_024321496.1	G7039_RS26415	Plasmid
Plasmid	WP_064823261.1	39	WP_024321496.1	RLTA1_RS26150	Plasmid
Plasmid	WP_064823261.1	39	WP_037452434.1	AB395_RS26955	Plasmid
Plasmid	WP_064823261.1	39	WP_040112795.1	KIM5_RS31440	Plasmid
Plasmid	WP_064823261.1	39	WP_040112795.1	IE4803_RS31060	Plasmid
Plasmid	WP_064823261.1	39	WP_064808590.1	AMK02_RS29150	Plasmid
Plasmid	WP_064823261.1	39	WP_064808590.1	AMJ97_RS29165	Plasmid
Plasmid	WP_064823261.1	39	WP_064823261.1	AMC78_RS22255	Plasmid
Plasmid	WP_064823261.1	39	WP_064823261.1	AMC84_RS21335	Plasmid
Plasmid	WP_064823261.1	39	WP_064823261.1	AMC90_RS22840	Plasmid
Plasmid	WP_064823261.1	39	WP_064823261.1	AMC82_RS21305	Plasmid
Plasmid	WP_064823261.1	39	WP_064825939.1	AMC81_RS22260	Plasmid
Plasmid	WP_064823261.1	39	WP_064825939.1	AMC80_RS22230	Plasmid
Plasmid	WP_064823261.1	39	WP_064825939.1	AMC85_RS22115	Plasmid
Plasmid	WP_064823261.1	39	WP_064825939.1	AMC88_RS22100	Plasmid
Plasmid	WP_064823261.1	39	WP_064825939.1	AMC86_RS21730	Plasmid
Plasmid	WP_064823261.1	39	WP_064825939.1	HER27_RS25165	Plasmid
Plasmid	WP_064823261.1	39	WP_064841559.1	AMK05_RS22655	Plasmid
Plasmid	WP_064823261.1	39	WP_085861646.1	Tal182_RS28365	Plasmid
Plasmid	WP_064823261.1	39	WP_130665674.1	HA464_RS26940	Plasmid
Plasmid	WP_064823261.1	39	WP_180942779.1	FKV68_RS31305	Plasmid
Plasmid	WP_064823270.1	34	WP_012555479.1	RLEG2_RS22155	Plasmid
Plasmid	WP_064823270.1	34	WP_020923158.1	REMIM1_RS25885	Plasmid
Plasmid	WP_064823270.1	34	WP_027688042.1	RLTA1_RS26200	Plasmid
Plasmid	WP_064823270.1	34	WP_040112805.1	IE4803_RS31110	Plasmid
Plasmid	WP_064823270.1	34	WP_064808571.1	AMJ96_RS26565	Plasmid
Plasmid	WP_064823270.1	34	WP_064808571.1	AMK04_RS26665	Plasmid
Plasmid	WP_064823270.1	34	WP_064808571.1	AMJ98_RS27025	Plasmid
Plasmid	WP_064823270.1	34	WP_064808571.1	AMJ97_RS29115	Plasmid
Plasmid	WP_064823270.1	34	WP_064808571.1	AMK01_RS26295	Plasmid
Plasmid	WP_064823270.1	34	WP_064808571.1	AMJ99_RS26670	Plasmid
Plasmid	WP_064823270.1	34	WP_064808571.1	AMK00_RS26290	Plasmid
Plasmid	WP_064823270.1	34	WP_064808571.1	AMK03_RS27020	Plasmid
Plasmid	WP_064823270.1	34	WP_064808571.1	AMK02_RS29100	Plasmid
Plasmid	WP_064823270.1	34	WP_064819588.1	AMC79_RS21960	Plasmid
Plasmid	WP_064823270.1	34	WP_064819588.1	AMC89_RS21945	Plasmid
Plasmid	WP_064823270.1	34	WP_064823270.1	AMC82_RS21355	Plasmid
Plasmid	WP_064823270.1	34	WP_064823270.1	AMC78_RS22305	Plasmid
Plasmid	WP_064823270.1	34	WP_064823270.1	AMC84_RS21385	Plasmid
Plasmid	WP_064823270.1	34	WP_064823270.1	AMC90_RS22890	Plasmid
Plasmid	WP_064823270.1	34	WP_064825945.1	AMC88_RS22150	Plasmid
Plasmid	WP_064823270.1	34	WP_064825945.1	AMC86_RS21780	Plasmid
Plasmid	WP_064823270.1	34	WP_064825945.1	AMC81_RS22310	Plasmid
Plasmid	WP_064823270.1	34	WP_064825945.1	AMC80_RS22280	Plasmid
Plasmid	WP_064823270.1	34	WP_064825945.1	AMC85_RS22165	Plasmid
Plasmid	WP_064823270.1	34	WP_064825945.1	HER27_RS25115	Plasmid
Plasmid	WP_064823270.1	34	WP_064829025.1	AMC87_RS21695	Plasmid
Plasmid	WP_064823270.1	34	WP_064831929.1	AMC83_RS22105	Plasmid
Plasmid	WP_064823270.1	34	WP_064841569.1	AMK05_RS22705	Plasmid
Plasmid	WP_064823270.1	34	WP_077994606.1	KIM5_RS31490	Plasmid
Plasmid	WP_064823270.1	34	WP_085861637.1	Tal182_RS28315	Plasmid
Plasmid	WP_064823270.1	34	WP_086083469.1	NXC12_RS24830	Plasmid
Plasmid	WP_064823270.1	34	WP_130665667.1	HA464_RS26990	Plasmid
Plasmid	WP_064823270.1	34	WP_164582357.1	G7039_RS26465	Plasmid
Plasmid	WP_064823335.1	40	WP_004674655.1	Bra5_RS22425	Plasmid
Plasmid	WP_064823335.1	40	WP_009990172.1	IE4803_RS32325	Plasmid
Plasmid	WP_064823335.1	40	WP_009990172.1	KIM5_RS32720	Plasmid
Plasmid	WP_064823335.1	40	WP_011427726.1	REMIM1_RS22375	Plasmid
Plasmid	WP_064823335.1	40	WP_011427726.1	AMJ99_RS22370	Plasmid
Plasmid	WP_064823335.1	40	WP_011427726.1	AMK00_RS21965	Plasmid
Plasmid	WP_064823335.1	40	WP_011427726.1	AMK01_RS21975	Plasmid
Plasmid	WP_064823335.1	40	WP_011427726.1	AMK03_RS22740	Plasmid
Plasmid	WP_064823335.1	40	WP_011427726.1	AMJ96_RS22255	Plasmid
Plasmid	WP_064823335.1	40	WP_011427726.1	AMK04_RS22355	Plasmid
Plasmid	WP_064823335.1	40	WP_011427726.1	AMJ98_RS22720	Plasmid
Plasmid	WP_064823335.1	40	WP_012560012.1	RLEG2_RS30455	Plasmid
Plasmid	WP_064823335.1	40	WP_016737083.1	AMC83_RS22630	Plasmid
Plasmid	WP_064823335.1	40	WP_054184322.1	CO657_RS33165	Plasmid
Plasmid	WP_064823335.1	40	WP_064806936.1	AMJ97_RS22555	Plasmid
Plasmid	WP_064823335.1	40	WP_064806936.1	AMK02_RS22555	Plasmid
Plasmid	WP_064823335.1	40	WP_064819641.1	AMC87_RS22130	Plasmid
Plasmid	WP_064823335.1	40	WP_064819641.1	AMC79_RS22390	Plasmid
Plasmid	WP_064823335.1	40	WP_064819641.1	AMC89_RS22375	Plasmid
Plasmid	WP_064823335.1	40	WP_064823335.1	AMC81_RS22825	Plasmid
Plasmid	WP_064823335.1	40	WP_064823335.1	AMC80_RS22800	Plasmid
Plasmid	WP_064823335.1	40	WP_064823335.1	AMC85_RS22680	Plasmid
Plasmid	WP_064823335.1	40	WP_064823335.1	AMC82_RS21880	Plasmid
Plasmid	WP_064823335.1	40	WP_064823335.1	AMC88_RS22665	Plasmid
Plasmid	WP_064823335.1	40	WP_064823335.1	AMC86_RS22295	Plasmid
Plasmid	WP_064823335.1	40	WP_064823335.1	AMC78_RS22815	Plasmid
Plasmid	WP_064823335.1	40	WP_064823335.1	AMC84_RS21905	Plasmid
Plasmid	WP_064823335.1	40	WP_064823335.1	AMC90_RS23405	Plasmid
Plasmid	WP_064823335.1	40	WP_064823335.1	HER27_RS24590	Plasmid
Plasmid	WP_064823335.1	40	WP_064842003.1	AMK05_RS25000	Plasmid
Plasmid	WP_064823335.1	40	WP_085740512.1	RHEC894_RS31360	Plasmid
Plasmid	WP_064823335.1	40	WP_085780676.1	NXC14_RS24720	Plasmid
Plasmid	WP_064823335.1	40	WP_085861228.1	Tal182_RS23615	Plasmid
Plasmid	WP_064823335.1	40	WP_086083191.1	NXC12_RS22535	Plasmid
Plasmid	WP_064823335.1	40	WP_182307991.1	H4I97_RS22885	Plasmid
Plasmid	WP_064823414.1	71	WP_010974962.1	CDO30_RS25650	Plasmid
Plasmid	WP_064823414.1	71	WP_010974962.1	SM2011_RS06770	Plasmid
Plasmid	WP_064823414.1	71	WP_010974962.1	SM_RS17305	Plasmid
Plasmid	WP_064823414.1	71	WP_010974962.1	I0J99_RS24645	Plasmid
Plasmid	WP_064823414.1	71	WP_011427839.1	NXC12_RS23080	Plasmid
Plasmid	WP_064823414.1	71	WP_012706102.1	NGR_RS00100	Plasmid
Plasmid	WP_064823414.1	71	WP_013850222.1	BWO90_RS06350	Plasmid
Plasmid	WP_064823414.1	71	WP_013850222.1	BWO76_RS07165	Plasmid
Plasmid	WP_064823414.1	71	WP_013850222.1	CDO25_RS25320	Plasmid
Plasmid	WP_064823414.1	71	WP_013850222.1	JFX10_RS00055	Plasmid
Plasmid	WP_064823414.1	71	WP_014527671.1	SINMEB_RS30800	Plasmid
Plasmid	WP_064823414.1	71	WP_014527671.1	CDO31_RS31525	Plasmid
Plasmid	WP_064823414.1	71	WP_014527671.1	CDO23_RS31815	Plasmid
Plasmid	WP_064823414.1	71	WP_014527671.1	SMRU11_RS11820	Plasmid
Plasmid	WP_064823414.1	71	WP_014530038.1	CDO27_RS30460	Plasmid
Plasmid	WP_064823414.1	71	WP_014530038.1	SM11_RS26970	Plasmid
Plasmid	WP_064823414.1	71	WP_014530038.1	BN406_RS26365	Plasmid
Plasmid	WP_064823414.1	71	WP_015242730.1	C770_RS42160	Plasmid
Plasmid	WP_064823414.1	71	WP_017263148.1	CDO24_RS25090	Plasmid
Plasmid	WP_064823414.1	71	WP_017263148.1	SMB554_RS25650	Plasmid
Plasmid	WP_064823414.1	71	WP_017263148.1	DU99_RS24495	Plasmid
Plasmid	WP_064823414.1	71	WP_017263148.1	CDO28_RS30770	Plasmid
Plasmid	WP_064823414.1	71	WP_020922909.1	REMIM1_RS22890	Plasmid
Plasmid	WP_064823414.1	71	WP_034796493.1	FA04_RS32230	Plasmid
Plasmid	WP_064823414.1	71	WP_034796493.1	DQW09_RS34465	Plasmid
Plasmid	WP_064823414.1	71	WP_037390022.1	SAMCCGM7_RS21660	Plasmid
Plasmid	WP_064823414.1	71	WP_037395802.1	AOX55_RS31200	Plasmid
Plasmid	WP_064823414.1	71	WP_037395802.1	SF83666_RS30365	Plasmid
Plasmid	WP_064823414.1	71	WP_037451067.1	AB395_RS29625	Plasmid
Plasmid	WP_064823414.1	71	WP_040113103.1	KIM5_RS33285	Plasmid
Plasmid	WP_064823414.1	71	WP_040113103.1	IE4803_RS32885	Plasmid
Plasmid	WP_064823414.1	71	WP_064252973.1	SAMCFNEI73_RS21700	Plasmid
Plasmid	WP_064823414.1	71	WP_064807199.1	AMJ97_RS23185	Plasmid
Plasmid	WP_064823414.1	71	WP_064807199.1	AMK02_RS23185	Plasmid
Plasmid	WP_064823414.1	71	WP_064811949.1	AMJ99_RS23000	Plasmid
Plasmid	WP_064823414.1	71	WP_064811949.1	AMK00_RS22595	Plasmid
Plasmid	WP_064823414.1	71	WP_064811949.1	AMK01_RS22605	Plasmid
Plasmid	WP_064823414.1	71	WP_064811949.1	AMK03_RS23370	Plasmid
Plasmid	WP_064823414.1	71	WP_064811949.1	AMJ96_RS22885	Plasmid
Plasmid	WP_064823414.1	71	WP_064811949.1	AMK04_RS22985	Plasmid
Plasmid	WP_064823414.1	71	WP_064811949.1	AMJ98_RS23350	Plasmid
Plasmid	WP_064823414.1	71	WP_064819729.1	AMC79_RS23025	Plasmid
Plasmid	WP_064823414.1	71	WP_064819729.1	AMC89_RS23010	Plasmid
Plasmid	WP_064823414.1	71	WP_064823414.1	AMC81_RS23470	Plasmid
Plasmid	WP_064823414.1	71	WP_064823414.1	AMC85_RS23325	Plasmid
Plasmid	WP_064823414.1	71	WP_064823414.1	AMC80_RS23440	Plasmid
Plasmid	WP_064823414.1	71	WP_064823414.1	AMC88_RS23310	Plasmid
Plasmid	WP_064823414.1	71	WP_064823414.1	AMC84_RS22495	Plasmid
Plasmid	WP_064823414.1	71	WP_064823414.1	AMC86_RS22950	Plasmid
Plasmid	WP_064823414.1	71	WP_064823414.1	AMC82_RS22470	Plasmid
Plasmid	WP_064823414.1	71	WP_064823414.1	AMC90_RS24055	Plasmid
Plasmid	WP_064823414.1	71	WP_064823414.1	HER27_RS23945	Plasmid
Plasmid	WP_064823414.1	71	WP_064829202.1	AMC87_RS22780	Plasmid
Plasmid	WP_064823414.1	71	WP_064836724.1	AMC78_RS23445	Plasmid
Plasmid	WP_064823414.1	71	WP_069062722.1	BSY16_RS26200	Plasmid
Plasmid	WP_064823414.1	71	WP_074063947.1	AM571_RS26145	Plasmid
Plasmid	WP_064823414.1	71	WP_085743881.1	Bra5_RS23035	Plasmid
Plasmid	WP_064823414.1	71	WP_085780778.1	NXC14_RS25295	Plasmid
Plasmid	WP_064823414.1	71	WP_085861345.1	Tal182_RS24245	Plasmid
Plasmid	WP_064823414.1	71	WP_088202625.1	CDO22_RS27460	Plasmid
Plasmid	WP_064823414.1	71	WP_088203712.1	CDO29_RS26030	Plasmid
Plasmid	WP_064823414.1	71	WP_095678050.1	SS05631_RS19545	Plasmid
Plasmid	WP_064823414.1	71	WP_100001711.1	BLM14_RS20300	Plasmid
Plasmid	WP_064823414.1	71	WP_104840708.1	NXT3_RS23675	Plasmid
Plasmid	WP_064823414.1	71	WP_127635839.1	C3L21_RS26340	Plasmid
Plasmid	WP_064823414.1	71	WP_180942938.1	FKV68_RS32145	Plasmid
Plasmid	WP_064823414.1	71	WP_203426974.1	F3Y30_RS25055	Plasmid
Plasmid	WP_064823414.1	71	WP_205240061.1	JVX98_RS28575	Plasmid
Plasmid	WP_064823512.1	64	WP_010020982.1	AMC80_RS24115	Plasmid
Plasmid	WP_064823512.1	64	WP_010020982.1	AMC85_RS24000	Plasmid
Plasmid	WP_064823512.1	64	WP_010020982.1	AMC86_RS25275	Plasmid
Plasmid	WP_064823512.1	64	WP_010020982.1	AMC88_RS23985	Plasmid
Plasmid	WP_064823512.1	64	WP_010020982.1	AMC81_RS24145	Plasmid
Plasmid	WP_064823512.1	64	WP_010020982.1	HER27_RS26510	Plasmid
Plasmid	WP_064823512.1	64	WP_010067504.1	RHEC894_RS31455	Plasmid
Plasmid	WP_064823512.1	64	WP_010968015.1	CDO31_RS24085	Plasmid
Plasmid	WP_064823512.1	64	WP_010968015.1	SM_RS29995	Plasmid
Plasmid	WP_064823512.1	64	WP_010968015.1	CDO30_RS23255	Plasmid
Plasmid	WP_064823512.1	64	WP_010968015.1	SM2011_RS05320	Plasmid
Plasmid	WP_064823512.1	64	WP_010968015.1	CDO22_RS25795	Plasmid
Plasmid	WP_064823512.1	64	WP_010968015.1	SINMEB_RS17775	Plasmid
Plasmid	WP_064823512.1	64	WP_010968015.1	CDO28_RS19040	Plasmid
Plasmid	WP_064823512.1	64	WP_010968015.1	I0J99_RS21855	Plasmid
Plasmid	WP_064823512.1	64	WP_012490509.1	RHECIAT_RS22320	Plasmid
Plasmid	WP_064823512.1	64	WP_012555845.1	RLEG2_RS24550	Plasmid
Plasmid	WP_064823512.1	64	WP_013850641.1	BN406_RS29370	Plasmid
Plasmid	WP_064823512.1	64	WP_013850641.1	CDO27_RS33705	Plasmid
Plasmid	WP_064823512.1	64	WP_014531309.1	SM11_RS21370	Plasmid
Plasmid	WP_064823512.1	64	WP_014531309.1	SMRU11_RS02570	Plasmid
Plasmid	WP_064823512.1	64	WP_014990274.1	CDO24_RS28520	Plasmid
Plasmid	WP_064823512.1	64	WP_014990274.1	BN406_RS25060	Plasmid
Plasmid	WP_064823512.1	64	WP_014990274.1	CDO27_RS22965	Plasmid
Plasmid	WP_064823512.1	64	WP_014990274.1	CDO29_RS19440	Plasmid
Plasmid	WP_064823512.1	64	WP_015241996.1	C770_RS36930	Plasmid
Plasmid	WP_064823512.1	64	WP_017264759.1	SMB554_RS23700	Plasmid
Plasmid	WP_064823512.1	64	WP_020923026.1	REMIM1_RS24935	Plasmid
Plasmid	WP_064823512.1	64	WP_037421637.1	SS05631_RS19985	Plasmid
Plasmid	WP_064823512.1	64	WP_040120694.1	BWO76_RS05195	Plasmid
Plasmid	WP_064823512.1	64	WP_040120694.1	BWO90_RS05035	Plasmid
Plasmid	WP_064823512.1	64	WP_040120694.1	DU99_RS19835	Plasmid
Plasmid	WP_064823512.1	64	WP_040120694.1	C3L21_RS25700	Plasmid
Plasmid	WP_064823512.1	64	WP_054183810.1	CO657_RS27490	Plasmid
Plasmid	WP_064823512.1	64	WP_064808258.1	AMK01_RS25425	Plasmid
Plasmid	WP_064823512.1	64	WP_064808258.1	AMJ99_RS25800	Plasmid
Plasmid	WP_064823512.1	64	WP_064808258.1	AMK00_RS25415	Plasmid
Plasmid	WP_064823512.1	64	WP_064808258.1	AMK02_RS28220	Plasmid
Plasmid	WP_064823512.1	64	WP_064808258.1	AMK03_RS26150	Plasmid
Plasmid	WP_064823512.1	64	WP_064808258.1	AMJ96_RS25695	Plasmid
Plasmid	WP_064823512.1	64	WP_064808258.1	AMJ97_RS28235	Plasmid
Plasmid	WP_064823512.1	64	WP_064808258.1	AMK04_RS25795	Plasmid
Plasmid	WP_064823512.1	64	WP_064808258.1	AMJ98_RS26150	Plasmid
Plasmid	WP_064823512.1	64	WP_064819830.1	AMC79_RS23700	Plasmid
Plasmid	WP_064823512.1	64	WP_064819830.1	AMC89_RS23685	Plasmid
Plasmid	WP_064823512.1	64	WP_064823512.1	AMC84_RS23185	Plasmid
Plasmid	WP_064823512.1	64	WP_064823512.1	AMC82_RS23165	Plasmid
Plasmid	WP_064823512.1	64	WP_064829275.1	AMC87_RS23475	Plasmid
Plasmid	WP_064823512.1	64	WP_064832119.1	AMC83_RS23940	Plasmid
Plasmid	WP_064823512.1	64	WP_064836891.1	AMC78_RS25880	Plasmid
Plasmid	WP_064823512.1	64	WP_064843166.1	AMK05_RS28265	Plasmid
Plasmid	WP_064823512.1	64	WP_064844276.1	AMC90_RS24740	Plasmid
Plasmid	WP_064823512.1	64	WP_074072825.1	IE4872_RS35765	Plasmid
Plasmid	WP_064823512.1	64	WP_085744025.1	Bra5_RS25735	Plasmid
Plasmid	WP_064823512.1	64	WP_085780983.1	NXC14_RS26450	Plasmid
Plasmid	WP_064823512.1	64	WP_085861518.1	Tal182_RS27445	Plasmid
Plasmid	WP_064823512.1	64	WP_086083348.1	NXC12_RS23895	Plasmid
Plasmid	WP_064823512.1	64	WP_088200969.1	CDO25_RS20630	Plasmid
Plasmid	WP_064823512.1	64	WP_104826318.1	NXC24_RS26120	Plasmid
Plasmid	WP_064823512.1	64	WP_104840291.1	NXT3_RS21055	Plasmid
Plasmid	WP_064823657.1	24	WP_004680439.1	AMC79_RS24840	Plasmid
Plasmid	WP_064823657.1	24	WP_004680439.1	AMC89_RS24825	Plasmid
Plasmid	WP_064823657.1	24	WP_010007900.1	Bra5_RS26935	Plasmid
Plasmid	WP_064823657.1	24	WP_025418807.1	RLEG12_RS28845	Plasmid
Plasmid	WP_064823657.1	24	WP_040111668.1	IE4803_RS23820	Plasmid
Plasmid	WP_064823657.1	24	WP_041684008.1	RHECIAT_RS23425	Plasmid
Plasmid	WP_064823657.1	24	WP_047618088.1	HA459_RS32290	Plasmid
Plasmid	WP_064823657.1	24	WP_047618088.1	HA460_RS32325	Plasmid
Plasmid	WP_064823657.1	24	WP_064333631.1	shn_RS27125	Plasmid
Plasmid	WP_064823657.1	24	WP_064823657.1	AMC82_RS24355	Plasmid
Plasmid	WP_064823657.1	24	WP_064823657.1	AMC84_RS24375	Plasmid
Plasmid	WP_064823657.1	24	WP_064826275.1	AMC86_RS26395	Plasmid
Plasmid	WP_064823657.1	24	WP_064826275.1	AMC88_RS25105	Plasmid
Plasmid	WP_064823657.1	24	WP_064826275.1	AMC81_RS25275	Plasmid
Plasmid	WP_064823657.1	24	WP_064826275.1	AMC80_RS25250	Plasmid
Plasmid	WP_064823657.1	24	WP_064826275.1	AMC85_RS25120	Plasmid
Plasmid	WP_064823657.1	24	WP_064826275.1	HER27_RS27315	Plasmid
Plasmid	WP_064823657.1	24	WP_064829410.1	AMC87_RS24555	Plasmid
Plasmid	WP_064823657.1	24	WP_064832238.1	AMC83_RS24985	Plasmid
Plasmid	WP_064823657.1	24	WP_064837102.1	AMC78_RS26960	Plasmid
Plasmid	WP_064823657.1	24	WP_064843851.1	AMK05_RS29585	Plasmid
Plasmid	WP_064823657.1	24	WP_064844403.1	AMC90_RS25805	Plasmid
Plasmid	WP_064823657.1	24	WP_071091744.1	RHEC894_RS28530	Plasmid
Plasmid	WP_064823657.1	24	WP_077989565.1	KIM5_RS26945	Plasmid
Plasmid	WP_064823703.1	3	WP_064823703.1	AMC82_RS24590	Plasmid
Plasmid	WP_064823703.1	3	WP_064823703.1	AMC84_RS24610	Plasmid
Plasmid	WP_064823703.1	3	WP_069456475.1	EKH55_RS28030	Plasmid
Plasmid	WP_064823726.1	49	WP_010916086.1	MAFF_RS00895	Plasmid
Plasmid	WP_064823726.1	49	WP_010967463.1	CDO31_RS19430	Plasmid
Plasmid	WP_064823726.1	49	WP_010967463.1	CDO22_RS20335	Plasmid
Plasmid	WP_064823726.1	49	WP_010967463.1	DU99_RS22365	Plasmid
Plasmid	WP_064823726.1	49	WP_010967463.1	CDO24_RS31265	Plasmid
Plasmid	WP_064823726.1	49	WP_010967463.1	CDO30_RS19105	Plasmid
Plasmid	WP_064823726.1	49	WP_010967463.1	SM_RS27155	Plasmid
Plasmid	WP_064823726.1	49	WP_010967463.1	SINMEB_RS22105	Plasmid
Plasmid	WP_064823726.1	49	WP_010967463.1	SMB554_RS21130	Plasmid
Plasmid	WP_064823726.1	49	WP_010967463.1	SM2011_RS02450	Plasmid
Plasmid	WP_064823726.1	49	WP_010967463.1	C770_RS40080	Plasmid
Plasmid	WP_064823726.1	49	WP_011970140.1	SMED_RS26140	Plasmid
Plasmid	WP_064823726.1	49	WP_012556047.1	RLEG2_RS25780	Plasmid
Plasmid	WP_064823726.1	49	WP_014531640.1	SM11_RS23770	Plasmid
Plasmid	WP_064823726.1	49	WP_014531640.1	SMRU11_RS05180	Plasmid
Plasmid	WP_064823726.1	49	WP_014989989.1	BN406_RS22495	Plasmid
Plasmid	WP_064823726.1	49	WP_014989989.1	CDO27_RS25705	Plasmid
Plasmid	WP_064823726.1	49	WP_014989989.1	CDO29_RS22075	Plasmid
Plasmid	WP_064823726.1	49	WP_015241833.1	C770_RS36080	Plasmid
Plasmid	WP_064823726.1	49	WP_017269274.1	BWO76_RS02570	Plasmid
Plasmid	WP_064823726.1	49	WP_017269274.1	BWO90_RS02495	Plasmid
Plasmid	WP_064823726.1	49	WP_017269274.1	C3L21_RS22920	Plasmid
Plasmid	WP_064823726.1	49	WP_017269274.1	JFX10_RS29785	Plasmid
Plasmid	WP_064823726.1	49	WP_020919923.1	NXC12_RS29190	Plasmid
Plasmid	WP_064823726.1	49	WP_020919923.1	REMIM1_RS34050	Plasmid
Plasmid	WP_064823726.1	49	WP_025418477.1	RLEG12_RS26535	Plasmid
Plasmid	WP_064823726.1	49	WP_028011678.1	CDO23_RS22405	Plasmid
Plasmid	WP_064823726.1	49	WP_037385699.1	SAMCCGM7_RS22630	Plasmid
Plasmid	WP_064823726.1	49	WP_040112690.1	KIM5_RS30720	Plasmid
Plasmid	WP_064823726.1	49	WP_040112690.1	IE4803_RS30270	Plasmid
Plasmid	WP_064823726.1	49	WP_040116123.1	RGR602_RS32985	Plasmid
Plasmid	WP_064823726.1	49	WP_040125161.1	RG1141_RS27735	Plasmid
Plasmid	WP_064823726.1	49	WP_054185824.1	CO657_RS36410	Plasmid
Plasmid	WP_064823726.1	49	WP_064820430.1	AMC79_RS30950	Plasmid
Plasmid	WP_064823726.1	49	WP_064820430.1	AMC89_RS30940	Plasmid
Plasmid	WP_064823726.1	49	WP_064820430.1	HER27_RS31545	Plasmid
Plasmid	WP_064823726.1	49	WP_064823726.1	AMC81_RS25635	Plasmid
Plasmid	WP_064823726.1	49	WP_064823726.1	AMC80_RS25610	Plasmid
Plasmid	WP_064823726.1	49	WP_064823726.1	AMC84_RS24735	Plasmid
Plasmid	WP_064823726.1	49	WP_064823726.1	AMC82_RS24720	Plasmid
Plasmid	WP_064823726.1	49	WP_064824155.1	AMC84_RS30955	Plasmid
Plasmid	WP_064823726.1	49	WP_064824155.1	AMC83_RS31465	Plasmid
Plasmid	WP_064823726.1	49	WP_064824155.1	AMC82_RS30950	Plasmid
Plasmid	WP_064823726.1	49	WP_064829722.1	AMC87_RS31215	Plasmid
Plasmid	WP_064823726.1	49	WP_064841926.1	AMK05_RS24630	Plasmid
Plasmid	WP_064823726.1	49	WP_088196097.1	CDO28_RS23200	Plasmid
Plasmid	WP_064823726.1	49	WP_088201178.1	CDO25_RS23000	Plasmid
Plasmid	WP_064823726.1	49	WP_138386190.1	FFM81_RS26015	Plasmid
Plasmid	WP_064823726.1	49	WP_202367803.1	JG739_RS32090	Plasmid
Plasmid	WP_064823728.1	44	WP_003594936.1	RLEG2_RS30220	Plasmid
Plasmid	WP_064823728.1	44	WP_003594936.1	CO657_RS32235	Plasmid
Plasmid	WP_064823728.1	44	WP_010068196.1	RHEC894_RS28725	Plasmid
Plasmid	WP_064823728.1	44	WP_011655309.1	CUJ84_RS32120	Plasmid
Plasmid	WP_064823728.1	44	WP_011655309.1	RL_RS38715	Plasmid
Plasmid	WP_064823728.1	44	WP_011655309.1	RLEG_RS29915	Plasmid
Plasmid	WP_064823728.1	44	WP_011655309.1	RLEG3_RS27805	Plasmid
Plasmid	WP_064823728.1	44	WP_011655309.1	G7039_RS31620	Plasmid
Plasmid	WP_064823728.1	44	WP_011655309.1	RLCC275e_RS30165	Plasmid
Plasmid	WP_064823728.1	44	WP_011655309.1	HA464_RS32040	Plasmid
Plasmid	WP_064823728.1	44	WP_011655309.1	HA462_RS31425	Plasmid
Plasmid	WP_064823728.1	44	WP_011655309.1	RLTA1_RS33885	Plasmid
Plasmid	WP_064823728.1	44	WP_011655309.1	GYN07_RS30675	Plasmid
Plasmid	WP_064823728.1	44	WP_012490285.1	RHECIAT_RS29750	Plasmid
Plasmid	WP_064823728.1	44	WP_012490285.1	NXC12_RS28930	Plasmid
Plasmid	WP_064823728.1	44	WP_012490285.1	AMC90_RS21500	Plasmid
Plasmid	WP_064823728.1	44	WP_012759978.1	RLEG_RS33030	Plasmid
Plasmid	WP_064823728.1	44	WP_018246175.1	HA463_RS32990	Plasmid
Plasmid	WP_064823728.1	44	WP_018246175.1	CHR56_RS31325	Plasmid
Plasmid	WP_064823728.1	44	WP_018246175.1	RLV_RS13245	Plasmid
Plasmid	WP_064823728.1	44	WP_040112668.1	IE4803_RS30120	Plasmid
Plasmid	WP_064823728.1	44	WP_064820464.1	AMC79_RS31155	Plasmid
Plasmid	WP_064823728.1	44	WP_064820464.1	AMC89_RS31140	Plasmid
Plasmid	WP_064823728.1	44	WP_064823728.1	AMC82_RS24745	Plasmid
Plasmid	WP_064823728.1	44	WP_064823728.1	AMC81_RS25660	Plasmid
Plasmid	WP_064823728.1	44	WP_064823728.1	AMC80_RS25635	Plasmid
Plasmid	WP_064823728.1	44	WP_064823728.1	AMC84_RS24760	Plasmid
Plasmid	WP_064823728.1	44	WP_064841909.1	AMK05_RS24515	Plasmid
Plasmid	WP_064823728.1	44	WP_064843749.1	AMK05_RS29800	Plasmid
Plasmid	WP_064823728.1	44	WP_065284041.1	BA011_RS33735	Plasmid
Plasmid	WP_064823728.1	44	WP_072641989.1	BMW22_RS34155	Plasmid
Plasmid	WP_064823728.1	44	WP_085780320.1	NXC12_RS26340	Plasmid
Plasmid	WP_064823728.1	44	WP_085780320.1	NXC14_RS22395	Plasmid
Plasmid	WP_064823728.1	44	WP_094088543.1	CHY08_RS28360	Plasmid
Plasmid	WP_064823728.1	44	WP_112908772.1	DLJ82_RS38535	Plasmid
Plasmid	WP_064823728.1	44	WP_112908772.1	FE844_RS31320	Plasmid
Plasmid	WP_064823728.1	44	WP_112908772.1	FFM53_RS30730	Plasmid
Plasmid	WP_064823728.1	44	WP_130680119.1	HA461_RS29870	Plasmid
Plasmid	WP_064823728.1	44	WP_130748280.1	HA459_RS32425	Plasmid
Plasmid	WP_064823728.1	44	WP_130748280.1	HA460_RS32460	Plasmid
Plasmid	WP_064823728.1	44	WP_138331106.1	FE844_RS26780	Plasmid
Plasmid	WP_064823728.1	44	WP_138331106.1	FFM53_RS28620	Plasmid
Plasmid	WP_064823728.1	44	WP_138385585.1	FFM81_RS27220	Plasmid
Plasmid	WP_064823728.1	44	WP_138385855.1	FFM81_RS30235	Plasmid
Plasmid	WP_064823744.1	22	WP_004680318.1	AMC86_RS27380	Plasmid
Plasmid	WP_064823744.1	22	WP_004680318.1	AMC88_RS30640	Plasmid
Plasmid	WP_064823744.1	22	WP_004680318.1	AMC81_RS28270	Plasmid
Plasmid	WP_064823744.1	22	WP_004680318.1	AMC80_RS28270	Plasmid
Plasmid	WP_064823744.1	22	WP_004680318.1	Bra5_RS28500	Plasmid
Plasmid	WP_064823744.1	22	WP_004680318.1	AMC85_RS30570	Plasmid
Plasmid	WP_064823744.1	22	WP_004680318.1	HER27_RS28165	Plasmid
Plasmid	WP_064823744.1	22	WP_064823744.1	AMC84_RS24870	Plasmid
Plasmid	WP_064823744.1	22	WP_064823744.1	AMC82_RS24855	Plasmid
Plasmid	WP_064823744.1	22	WP_064823744.1	AMC80_RS25750	Plasmid
Plasmid	WP_064823744.1	22	WP_064823744.1	AMC81_RS25775	Plasmid
Plasmid	WP_064823744.1	22	WP_064823870.1	AMC83_RS27885	Plasmid
Plasmid	WP_064823744.1	22	WP_064823870.1	AMC84_RS27345	Plasmid
Plasmid	WP_064823744.1	22	WP_064823870.1	AMC82_RS27340	Plasmid
Plasmid	WP_064823744.1	22	WP_064823870.1	AMC78_RS27875	Plasmid
Plasmid	WP_064823744.1	22	WP_064841925.1	AMK05_RS24625	Plasmid
Plasmid	WP_064823744.1	22	WP_064844410.1	AMC90_RS26735	Plasmid
Plasmid	WP_064823744.1	22	WP_138386223.1	FFM81_RS26210	Plasmid
Plasmid	WP_064823753.1	22	WP_041684022.1	RHECIAT_RS23885	Plasmid
Plasmid	WP_064823753.1	22	WP_064811958.1	AMK01_RS22990	Plasmid
Plasmid	WP_064823753.1	22	WP_064811958.1	AMK00_RS22980	Plasmid
Plasmid	WP_064823753.1	22	WP_120671176.1	CCGE532_RS32820	Plasmid
Plasmid	WP_064823802.1	16	WP_012759964.1	RLEG_RS32950	Plasmid
Plasmid	WP_064823802.1	16	WP_025418556.1	RLEG12_RS27080	Plasmid
Plasmid	WP_064823802.1	16	WP_034790032.1	FA04_RS21365	Plasmid
Plasmid	WP_064823802.1	16	WP_034790032.1	DQW09_RS19880	Plasmid
Plasmid	WP_064823802.1	16	WP_034857725.1	SJ05684_RS22495	Plasmid
Plasmid	WP_064823802.1	16	WP_040113154.1	IE4803_RS30725	Plasmid
Plasmid	WP_064823802.1	16	WP_064333542.1	shn_RS26620	Plasmid
Plasmid	WP_064823802.1	16	WP_064823802.1	AMC80_RS25685	Plasmid
Plasmid	WP_064823802.1	16	WP_064823802.1	AMC81_RS25710	Plasmid
Plasmid	WP_064823802.1	16	WP_064823802.1	AMC82_RS24790	Plasmid
Plasmid	WP_064823802.1	16	WP_064823802.1	AMC84_RS24805	Plasmid
Plasmid	WP_064823802.1	16	WP_138386004.1	FFM81_RS25345	Plasmid
Plasmid	WP_064823802.1	16	WP_165132008.1	G6N80_RS05755	Plasmid
Plasmid	WP_064823802.1	16	WP_182308018.1	H4I97_RS23040	Plasmid
Plasmid	WP_064823802.1	16	WP_205236786.1	JVX98_RS02795	Plasmid
Plasmid	WP_064823852.1	51	WP_003568597.1	FFM81_RS25405	Plasmid
Plasmid	WP_064823852.1	51	WP_010023725.1	Bra5_RS28790	Plasmid
Plasmid	WP_064823852.1	51	WP_012489683.1	RHECIAT_RS26000	Plasmid
Plasmid	WP_064823852.1	51	WP_012489683.1	AMC85_RS27690	Plasmid
Plasmid	WP_064823852.1	51	WP_012489683.1	AMC79_RS27510	Plasmid
Plasmid	WP_064823852.1	51	WP_012489683.1	AMC81_RS28065	Plasmid
Plasmid	WP_064823852.1	51	WP_012489683.1	AMC80_RS28070	Plasmid
Plasmid	WP_064823852.1	51	WP_012489683.1	AMC89_RS27500	Plasmid
Plasmid	WP_064823852.1	51	WP_012489683.1	AMC78_RS27690	Plasmid
Plasmid	WP_064823852.1	51	WP_012489683.1	AMC86_RS27135	Plasmid
Plasmid	WP_064823852.1	51	WP_012489683.1	AMC88_RS27765	Plasmid
Plasmid	WP_064823852.1	51	WP_015343255.1	RTCIAT899_RS28240	Plasmid
Plasmid	WP_064823852.1	51	WP_018493525.1	RLTA1_RS25990	Plasmid
Plasmid	WP_064823852.1	51	WP_020572897.1	RLV_RS05345	Plasmid
Plasmid	WP_064823852.1	51	WP_020572897.1	HA460_RS25760	Plasmid
Plasmid	WP_064823852.1	51	WP_020572897.1	HA459_RS25725	Plasmid
Plasmid	WP_064823852.1	51	WP_024321527.1	G7039_RS26250	Plasmid
Plasmid	WP_064823852.1	51	WP_040115001.1	RGR602_RS26520	Plasmid
Plasmid	WP_064823852.1	51	WP_064823852.1	AMC84_RS27145	Plasmid
Plasmid	WP_064823852.1	51	WP_064823852.1	AMC90_RS26535	Plasmid
Plasmid	WP_064823852.1	51	WP_064823852.1	AMC82_RS27140	Plasmid
Plasmid	WP_064823852.1	51	WP_064823852.1	AMC83_RS27685	Plasmid
Plasmid	WP_064823852.1	51	WP_064829501.1	AMC87_RS27245	Plasmid
Plasmid	WP_064823852.1	51	WP_064829501.1	HER27_RS27925	Plasmid
Plasmid	WP_064823852.1	51	WP_074071444.1	ISN39_RS29560	Plasmid
Plasmid	WP_064823852.1	51	WP_095438994.1	CKA34_RS32080	Plasmid
Plasmid	WP_064823852.1	51	WP_120670073.1	CCGE531_RS28380	Plasmid
Plasmid	WP_064823852.1	51	WP_120670073.1	CCGE532_RS27870	Plasmid
Plasmid	WP_064823852.1	51	WP_137006129.1	CFBP7129_RS26670	Plasmid
Plasmid	WP_064823852.1	51	WP_153272891.1	FZ934_RS21305	Plasmid
Plasmid	WP_064823852.1	51	WP_153272891.1	F3Y33_RS24115	Plasmid
Plasmid	WP_064823852.1	51	WP_172426356.1	CHY08_RS24330	Plasmid
Plasmid	WP_064823852.1	51	WP_173364464.1	RL_RS34440	Plasmid
Plasmid	WP_064823852.1	51	WP_174826992.1	HA464_RS26780	Plasmid
Plasmid	WP_064823852.1	51	WP_186806588.1	BMW22_RS29205	Plasmid
Plasmid	WP_064823852.1	51	WP_186806588.1	BA011_RS25215	Plasmid
Plasmid	WP_064823852.1	51	WP_196232213.1	GYN07_RS26280	Plasmid
Plasmid	WP_064823852.1	51	WP_196251416.1	DLJ82_RS24605	Plasmid
Plasmid	WP_064823852.1	51	WP_196776370.1	AM571_RS32660	Plasmid
Plasmid	WP_064823852.1	51	WP_208026367.1	HA462_RS27095	Plasmid
Plasmid	WP_064824165.1	4	WP_064824165.1	AMC83_RS31530	Plasmid
Plasmid	WP_064824165.1	4	WP_064824165.1	AMC84_RS31020	Plasmid
Plasmid	WP_064824165.1	4	WP_064824165.1	AMC82_RS31015	Plasmid
Plasmid	WP_064824165.1	4	WP_146366786.1	FPZ52_RS16870	Plasmid
Plasmid	WP_064824173.1	11	WP_012556021.1	RLEG2_RS25575	Plasmid
Plasmid	WP_064824173.1	11	WP_020053025.1	GYN07_RS29230	Plasmid
Plasmid	WP_064824173.1	11	WP_024319912.1	HA464_RS30325	Plasmid
Plasmid	WP_064824173.1	11	WP_027689928.1	RLTA1_RS32340	Plasmid
Plasmid	WP_064824173.1	11	WP_064824173.1	AMC83_RS31570	Plasmid
Plasmid	WP_064824173.1	11	WP_064824173.1	AMC82_RS31055	Plasmid
Plasmid	WP_064824173.1	11	WP_064824173.1	AMC84_RS31060	Plasmid
Plasmid	WP_064824173.1	11	WP_064832834.1	AMC80_RS31865	Plasmid
Plasmid	WP_064824173.1	11	WP_064832834.1	AMC81_RS31860	Plasmid
Plasmid	WP_064824173.1	11	WP_072641849.1	BMW22_RS33210	Plasmid
Plasmid	WP_064824173.1	11	WP_130655398.1	G7039_RS29875	Plasmid
Plasmid	WP_064824212.1	6	WP_051679564.1	AMC90_RS21835	Plasmid
Plasmid	WP_064824212.1	6	WP_064824212.1	AMC78_RS31220	Plasmid
Plasmid	WP_064824212.1	6	WP_064824212.1	KIM5_RS30645	Plasmid
Plasmid	WP_064824212.1	6	WP_064830293.1	AMC85_RS31275	Plasmid
Plasmid	WP_064824212.1	6	WP_064830293.1	AMC88_RS31345	Plasmid
Plasmid	WP_064824212.1	6	WP_085744464.1	Bra5_RS29870	Plasmid
Plasmid	WP_064824217.1	24	WP_010976073.1	DU99_RS26195	Plasmid
Plasmid	WP_064824217.1	24	WP_010976073.1	CDO31_RS29685	Plasmid
Plasmid	WP_064824217.1	24	WP_010976073.1	CDO30_RS32025	Plasmid
Plasmid	WP_064824217.1	24	WP_010976073.1	CDO23_RS29990	Plasmid
Plasmid	WP_064824217.1	24	WP_010976073.1	CDO25_RS27205	Plasmid
Plasmid	WP_064824217.1	24	WP_010976073.1	CDO22_RS29255	Plasmid
Plasmid	WP_064824217.1	24	WP_010976073.1	CDO24_RS23270	Plasmid
Plasmid	WP_064824217.1	24	WP_010976073.1	SMB554_RS31855	Plasmid
Plasmid	WP_064824217.1	24	WP_010976073.1	SM_RS23185	Plasmid
Plasmid	WP_064824217.1	24	WP_010976073.1	C770_RS43880	Plasmid
Plasmid	WP_064824217.1	24	WP_010976073.1	SM2011_RS12760	Plasmid
Plasmid	WP_064824217.1	24	WP_010976073.1	C3L21_RS28125	Plasmid
Plasmid	WP_064824217.1	24	WP_010976073.1	I0J99_RS30720	Plasmid
Plasmid	WP_064824217.1	24	WP_014527862.1	CDO28_RS28965	Plasmid
Plasmid	WP_064824217.1	24	WP_014527862.1	SINMEB_RS32475	Plasmid
Plasmid	WP_064824217.1	24	WP_028005518.1	CDO29_RS29630	Plasmid
Plasmid	WP_064824217.1	24	WP_064832407.1	KIM5_RS30620	Plasmid
Plasmid	WP_064824217.1	24	WP_095919615.1	BWO76_RS13140	Plasmid
Plasmid	WP_064824217.1	24	WP_095919615.1	BWO90_RS12240	Plasmid
Plasmid	WP_064824217.1	24	WP_198868633.1	JFX10_RS01760	Plasmid
Plasmid	WP_064824991.1	4	WP_064817369.1	AMC87_RS24435	Plasmid
Plasmid	WP_064824991.1	4	WP_064824991.1	AMC86_RS26615	Plasmid
Plasmid	WP_064824991.1	4	WP_064832817.1	AMC81_RS27540	Plasmid
Plasmid	WP_064824991.1	4	WP_064832817.1	AMC80_RS27550	Plasmid
Plasmid	WP_064825952.1	34	WP_003562583.1	CHY08_RS25405	Plasmid
Plasmid	WP_064825952.1	34	WP_003562583.1	RLEG_RS25795	Plasmid
Plasmid	WP_064825952.1	34	WP_003562583.1	RL_RS33005	Plasmid
Plasmid	WP_064825952.1	34	WP_003562583.1	HA462_RS25570	Plasmid
Plasmid	WP_064825952.1	34	WP_003562583.1	GYN07_RS25160	Plasmid
Plasmid	WP_064825952.1	34	WP_003562583.1	RLCC275e_RS23670	Plasmid
Plasmid	WP_064825952.1	34	WP_003562583.1	HA461_RS23880	Plasmid
Plasmid	WP_064825952.1	34	WP_020922816.1	NXC12_RS22430	Plasmid
Plasmid	WP_064825952.1	34	WP_020922816.1	REMIM1_RS22275	Plasmid
Plasmid	WP_064825952.1	34	WP_025397277.1	RLEG3_RS25820	Plasmid
Plasmid	WP_064825952.1	34	WP_064806854.1	AMJ97_RS22305	Plasmid
Plasmid	WP_064825952.1	34	WP_064806854.1	AMK02_RS22305	Plasmid
Plasmid	WP_064825952.1	34	WP_064811851.1	AMJ99_RS22120	Plasmid
Plasmid	WP_064825952.1	34	WP_064811851.1	AMJ96_RS22005	Plasmid
Plasmid	WP_064825952.1	34	WP_064811851.1	AMJ98_RS22470	Plasmid
Plasmid	WP_064825952.1	34	WP_064811851.1	AMK00_RS21715	Plasmid
Plasmid	WP_064825952.1	34	WP_064811851.1	AMK01_RS21725	Plasmid
Plasmid	WP_064825952.1	34	WP_064811851.1	AMK03_RS22490	Plasmid
Plasmid	WP_064825952.1	34	WP_064811851.1	AMK04_RS22105	Plasmid
Plasmid	WP_064825952.1	34	WP_064823282.1	AMC82_RS21450	Plasmid
Plasmid	WP_064825952.1	34	WP_064823282.1	AMC84_RS21475	Plasmid
Plasmid	WP_064825952.1	34	WP_064823282.1	Bra5_RS22255	Plasmid
Plasmid	WP_064825952.1	34	WP_064825952.1	AMC90_RS22980	Plasmid
Plasmid	WP_064825952.1	34	WP_064825952.1	AMC81_RS22400	Plasmid
Plasmid	WP_064825952.1	34	WP_064825952.1	AMC80_RS22375	Plasmid
Plasmid	WP_064825952.1	34	WP_064825952.1	AMC85_RS22255	Plasmid
Plasmid	WP_064825952.1	34	WP_064825952.1	AMC88_RS22240	Plasmid
Plasmid	WP_064825952.1	34	WP_064825952.1	AMC86_RS21870	Plasmid
Plasmid	WP_064825952.1	34	WP_064825952.1	HER27_RS25025	Plasmid
Plasmid	WP_064825952.1	34	WP_064831944.1	AMC83_RS22205	Plasmid
Plasmid	WP_064825952.1	34	WP_064836616.1	AMC78_RS22395	Plasmid
Plasmid	WP_064825952.1	34	WP_064844154.1	AMK05_RS31155	Plasmid
Plasmid	WP_064825952.1	34	WP_085861217.1	Tal182_RS23555	Plasmid
Plasmid	WP_064825952.1	34	WP_138388871.1	FFM53_RS26155	Plasmid
Plasmid	WP_064825982.1	47	WP_004674430.1	AMC82_RS26265	Plasmid
Plasmid	WP_064825982.1	47	WP_004674430.1	Bra5_RS24005	Plasmid
Plasmid	WP_064825982.1	47	WP_004674430.1	RHECIAT_RS25195	Plasmid
Plasmid	WP_064825982.1	47	WP_004674430.1	AMJ96_RS24630	Plasmid
Plasmid	WP_064825982.1	47	WP_004674430.1	AMK04_RS24725	Plasmid
Plasmid	WP_064825982.1	47	WP_004674430.1	AMJ98_RS25080	Plasmid
Plasmid	WP_064825982.1	47	WP_004674430.1	RHEC894_RS25970	Plasmid
Plasmid	WP_064825982.1	47	WP_004674430.1	AMC84_RS26280	Plasmid
Plasmid	WP_064825982.1	47	WP_004674430.1	AMJ99_RS24730	Plasmid
Plasmid	WP_064825982.1	47	WP_004674430.1	AMK00_RS24350	Plasmid
Plasmid	WP_064825982.1	47	WP_004674430.1	AMK01_RS24355	Plasmid
Plasmid	WP_064825982.1	47	WP_004674430.1	AMC78_RS24970	Plasmid
Plasmid	WP_064825982.1	47	WP_004674430.1	AMK03_RS25090	Plasmid
Plasmid	WP_064825982.1	47	WP_004674430.1	AM571_RS24385	Plasmid
Plasmid	WP_064825982.1	47	WP_008536476.1	AMK05_RS27245	Plasmid
Plasmid	WP_064825982.1	47	WP_009984116.1	KIM5_RS24455	Plasmid
Plasmid	WP_064825982.1	47	WP_009984116.1	IE4803_RS26010	Plasmid
Plasmid	WP_064825982.1	47	WP_016736801.1	AMC78_RS22600	Plasmid
Plasmid	WP_064825982.1	47	WP_016736801.1	AMC84_RS21685	Plasmid
Plasmid	WP_064825982.1	47	WP_016736801.1	AMC90_RS23190	Plasmid
Plasmid	WP_064825982.1	47	WP_016736801.1	AMC82_RS21660	Plasmid
Plasmid	WP_064825982.1	47	WP_016736801.1	AMC83_RS22415	Plasmid
Plasmid	WP_064825982.1	47	WP_020923749.1	REMIM1_RS29080	Plasmid
Plasmid	WP_064825982.1	47	WP_054185961.1	CO657_RS25435	Plasmid
Plasmid	WP_064825982.1	47	WP_064807181.1	AMK02_RS22340	Plasmid
Plasmid	WP_064825982.1	47	WP_064807181.1	AMJ96_RS22040	Plasmid
Plasmid	WP_064825982.1	47	WP_064807181.1	AMK04_RS22140	Plasmid
Plasmid	WP_064825982.1	47	WP_064807181.1	AMJ98_RS22505	Plasmid
Plasmid	WP_064825982.1	47	WP_064807181.1	AMJ97_RS22340	Plasmid
Plasmid	WP_064825982.1	47	WP_064807181.1	AMJ99_RS22155	Plasmid
Plasmid	WP_064825982.1	47	WP_064807181.1	AMK00_RS21750	Plasmid
Plasmid	WP_064825982.1	47	WP_064807181.1	AMK01_RS21760	Plasmid
Plasmid	WP_064825982.1	47	WP_064807181.1	AMK03_RS22525	Plasmid
Plasmid	WP_064825982.1	47	WP_064819613.1	AMC87_RS21915	Plasmid
Plasmid	WP_064825982.1	47	WP_064819613.1	AMC79_RS22175	Plasmid
Plasmid	WP_064825982.1	47	WP_064819613.1	AMC89_RS22160	Plasmid
Plasmid	WP_064825982.1	47	WP_064825982.1	AMC88_RS22450	Plasmid
Plasmid	WP_064825982.1	47	WP_064825982.1	AMC86_RS22080	Plasmid
Plasmid	WP_064825982.1	47	WP_064825982.1	AMC81_RS22610	Plasmid
Plasmid	WP_064825982.1	47	WP_064825982.1	AMC80_RS22585	Plasmid
Plasmid	WP_064825982.1	47	WP_064825982.1	AMC85_RS22465	Plasmid
Plasmid	WP_064825982.1	47	WP_064825982.1	HER27_RS24810	Plasmid
Plasmid	WP_064825982.1	47	WP_085780660.1	NXC14_RS24610	Plasmid
Plasmid	WP_064825982.1	47	WP_094087787.1	CHY08_RS22460	Plasmid
Plasmid	WP_064826190.1	65	WP_003568793.1	RLEG12_RS27795	Plasmid
Plasmid	WP_064826190.1	65	WP_003568793.1	FFM81_RS24630	Plasmid
Plasmid	WP_064826190.1	65	WP_009993786.1	KIM5_RS25570	Plasmid
Plasmid	WP_064826190.1	65	WP_012490511.1	AMC78_RS25890	Plasmid
Plasmid	WP_064826190.1	65	WP_012490511.1	RHECIAT_RS22330	Plasmid
Plasmid	WP_064826190.1	65	WP_012555847.1	RLEG2_RS24560	Plasmid
Plasmid	WP_064826190.1	65	WP_018246091.1	RLV_RS12785	Plasmid
Plasmid	WP_064826190.1	65	WP_018246091.1	CHR56_RS31785	Plasmid
Plasmid	WP_064826190.1	65	WP_018246091.1	HA463_RS32535	Plasmid
Plasmid	WP_064826190.1	65	WP_020923028.1	REMIM1_RS24945	Plasmid
Plasmid	WP_064826190.1	65	WP_026231021.1	HA459_RS31960	Plasmid
Plasmid	WP_064826190.1	65	WP_026231021.1	HA460_RS31995	Plasmid
Plasmid	WP_064826190.1	65	WP_034801900.1	FA04_RS30475	Plasmid
Plasmid	WP_064826190.1	65	WP_037145147.1	Bra5_RS25745	Plasmid
Plasmid	WP_064826190.1	65	WP_037381737.1	SAMCCGM7_RS22275	Plasmid
Plasmid	WP_064826190.1	65	WP_037416265.1	SS05631_RS25165	Plasmid
Plasmid	WP_064826190.1	65	WP_040111387.1	IE4803_RS22560	Plasmid
Plasmid	WP_064826190.1	65	WP_040115631.1	RGR602_RS30015	Plasmid
Plasmid	WP_064826190.1	65	WP_043621604.1	JVX98_RS28715	Plasmid
Plasmid	WP_064826190.1	65	WP_054183812.1	CO657_RS27480	Plasmid
Plasmid	WP_064826190.1	65	WP_064333313.1	shn_RS25285	Plasmid
Plasmid	WP_064826190.1	65	WP_064808315.1	AMK02_RS28380	Plasmid
Plasmid	WP_064826190.1	65	WP_064808315.1	AMJ97_RS28395	Plasmid
Plasmid	WP_064826190.1	65	WP_064812113.1	AMJ99_RS25810	Plasmid
Plasmid	WP_064826190.1	65	WP_064812113.1	AMJ96_RS25705	Plasmid
Plasmid	WP_064826190.1	65	WP_064812113.1	AMJ98_RS26160	Plasmid
Plasmid	WP_064826190.1	65	WP_064812113.1	AMK00_RS25425	Plasmid
Plasmid	WP_064826190.1	65	WP_064812113.1	AMK01_RS25435	Plasmid
Plasmid	WP_064826190.1	65	WP_064812113.1	AMK03_RS26160	Plasmid
Plasmid	WP_064826190.1	65	WP_064812113.1	AMK04_RS25805	Plasmid
Plasmid	WP_064826190.1	65	WP_064812139.1	AMJ99_RS25970	Plasmid
Plasmid	WP_064826190.1	65	WP_064812139.1	AMJ96_RS25865	Plasmid
Plasmid	WP_064826190.1	65	WP_064812139.1	AMJ98_RS26320	Plasmid
Plasmid	WP_064826190.1	65	WP_064812139.1	AMK00_RS25585	Plasmid
Plasmid	WP_064826190.1	65	WP_064812139.1	AMK01_RS25595	Plasmid
Plasmid	WP_064826190.1	65	WP_064812139.1	AMK03_RS26320	Plasmid
Plasmid	WP_064826190.1	65	WP_064812139.1	AMK04_RS25965	Plasmid
Plasmid	WP_064826190.1	65	WP_064819835.1	AMC79_RS23730	Plasmid
Plasmid	WP_064826190.1	65	WP_064819835.1	AMC89_RS23715	Plasmid
Plasmid	WP_064826190.1	65	WP_064823518.1	AMC84_RS23215	Plasmid
Plasmid	WP_064826190.1	65	WP_064823518.1	AMC82_RS23195	Plasmid
Plasmid	WP_064826190.1	65	WP_064826190.1	AMC81_RS24155	Plasmid
Plasmid	WP_064826190.1	65	WP_064826190.1	AMC80_RS24125	Plasmid
Plasmid	WP_064826190.1	65	WP_064826190.1	AMC85_RS24010	Plasmid
Plasmid	WP_064826190.1	65	WP_064826190.1	AMC86_RS25285	Plasmid
Plasmid	WP_064826190.1	65	WP_064826190.1	AMC88_RS23995	Plasmid
Plasmid	WP_064826190.1	65	WP_064826190.1	HER27_RS26500	Plasmid
Plasmid	WP_064826190.1	65	WP_064829277.1	AMC87_RS23485	Plasmid
Plasmid	WP_064826190.1	65	WP_064832121.1	AMC83_RS23950	Plasmid
Plasmid	WP_064826190.1	65	WP_064843169.1	AMK05_RS28270	Plasmid
Plasmid	WP_064826190.1	65	WP_064844278.1	AMC90_RS24750	Plasmid
Plasmid	WP_064826190.1	65	WP_074072824.1	IE4872_RS35760	Plasmid
Plasmid	WP_064826190.1	65	WP_085740526.1	RHEC894_RS31450	Plasmid
Plasmid	WP_064826190.1	65	WP_085780984.1	NXC14_RS26460	Plasmid
Plasmid	WP_064826190.1	65	WP_085861520.1	Tal182_RS27455	Plasmid
Plasmid	WP_064826190.1	65	WP_086083350.1	NXC12_RS23905	Plasmid
Plasmid	WP_064826190.1	65	WP_086083830.1	NXC12_RS26330	Plasmid
Plasmid	WP_064826190.1	65	WP_089046265.1	DQW09_RS29030	Plasmid
Plasmid	WP_064826190.1	65	WP_097524404.1	NXT3_RS30160	Plasmid
Plasmid	WP_064826190.1	65	WP_104826319.1	NXC24_RS26125	Plasmid
Plasmid	WP_064826190.1	65	WP_112908708.1	DLJ82_RS38055	Plasmid
Plasmid	WP_064826190.1	65	WP_182308897.1	H4I97_RS20750	Plasmid
Plasmid	WP_064826190.1	65	WP_194731742.1	ISN39_RS31125	Plasmid
Plasmid	WP_064826274.1	23	WP_012490715.1	RHECIAT_RS23415	Plasmid
Plasmid	WP_064826274.1	23	WP_012490715.1	AMC90_RS25795	Plasmid
Plasmid	WP_064826274.1	23	WP_025418809.1	RLEG12_RS28855	Plasmid
Plasmid	WP_064826274.1	23	WP_025418809.1	FFM81_RS30015	Plasmid
Plasmid	WP_064826274.1	23	WP_040111596.1	IE4803_RS23810	Plasmid
Plasmid	WP_064826274.1	23	WP_064333629.1	shn_RS27115	Plasmid
Plasmid	WP_064826274.1	23	WP_064819962.1	AMC79_RS24830	Plasmid
Plasmid	WP_064826274.1	23	WP_064819962.1	AMC89_RS24815	Plasmid
Plasmid	WP_064826274.1	23	WP_064823656.1	AMC82_RS24345	Plasmid
Plasmid	WP_064826274.1	23	WP_064823656.1	AMC84_RS24365	Plasmid
Plasmid	WP_064826274.1	23	WP_064826274.1	AMC86_RS26385	Plasmid
Plasmid	WP_064826274.1	23	WP_064826274.1	AMC88_RS25095	Plasmid
Plasmid	WP_064826274.1	23	WP_064826274.1	AMC81_RS25265	Plasmid
Plasmid	WP_064826274.1	23	WP_064826274.1	AMC80_RS25240	Plasmid
Plasmid	WP_064826274.1	23	WP_064826274.1	AMC85_RS25110	Plasmid
Plasmid	WP_064826274.1	23	WP_064826274.1	HER27_RS27325	Plasmid
Plasmid	WP_064826274.1	23	WP_064829408.1	AMC87_RS24545	Plasmid
Plasmid	WP_064826274.1	23	WP_064832205.1	AMC83_RS24975	Plasmid
Plasmid	WP_064826274.1	23	WP_064837098.1	AMC78_RS26950	Plasmid
Plasmid	WP_064826274.1	23	WP_064843642.1	AMK05_RS29575	Plasmid
Plasmid	WP_064826274.1	23	WP_085740049.1	RHEC894_RS28520	Plasmid
Plasmid	WP_064826274.1	23	WP_085744171.1	Bra5_RS26925	Plasmid
Plasmid	WP_064826274.1	23	WP_086156578.1	KIM5_RS26935	Plasmid
Plasmid	WP_064826345.1	28	WP_003530441.1	SM_RS30165	Plasmid
Plasmid	WP_064826345.1	28	WP_003530441.1	CDO31_RS23910	Plasmid
Plasmid	WP_064826345.1	28	WP_003530441.1	SM2011_RS05495	Plasmid
Plasmid	WP_064826345.1	28	WP_003530441.1	CDO30_RS23070	Plasmid
Plasmid	WP_064826345.1	28	WP_003530441.1	SINMEB_RS17925	Plasmid
Plasmid	WP_064826345.1	28	WP_015887101.1	NGR_RS04775	Plasmid
Plasmid	WP_064826345.1	28	WP_017264737.1	SMB554_RS19535	Plasmid
Plasmid	WP_064826345.1	28	WP_020919229.1	REMIM1_RS30380	Plasmid
Plasmid	WP_064826345.1	28	WP_034800455.1	FA04_RS33400	Plasmid
Plasmid	WP_064826345.1	28	WP_040112694.1	IE4803_RS30320	Plasmid
Plasmid	WP_064826345.1	28	WP_040120685.1	DU99_RS19665	Plasmid
Plasmid	WP_064826345.1	28	WP_040120685.1	CDO24_RS28340	Plasmid
Plasmid	WP_064826345.1	28	WP_040120685.1	BWO76_RS05380	Plasmid
Plasmid	WP_064826345.1	28	WP_040120685.1	BWO90_RS05220	Plasmid
Plasmid	WP_064826345.1	28	WP_040120685.1	C3L21_RS25895	Plasmid
Plasmid	WP_064826345.1	28	WP_040120685.1	I0J99_RS22035	Plasmid
Plasmid	WP_064826345.1	28	WP_054185827.1	CO657_RS36395	Plasmid
Plasmid	WP_064826345.1	28	WP_060520211.1	DQW09_RS33040	Plasmid
Plasmid	WP_064826345.1	28	WP_064826345.1	AMC86_RS27215	Plasmid
Plasmid	WP_064826345.1	28	WP_064826345.1	AMC88_RS30810	Plasmid
Plasmid	WP_064826345.1	28	WP_064826345.1	AMC87_RS27320	Plasmid
Plasmid	WP_064826345.1	28	WP_064826345.1	AMC85_RS30740	Plasmid
Plasmid	WP_064826345.1	28	WP_064826345.1	HER27_RS28000	Plasmid
Plasmid	WP_064826345.1	28	WP_064844880.1	AMC90_RS30755	Plasmid
Plasmid	WP_064826345.1	28	WP_085861207.1	Tal182_RS23470	Plasmid
Plasmid	WP_064826458.1	5	WP_037144223.1	AMC90_RS33375	Plasmid
Plasmid	WP_064826458.1	5	WP_064826458.1	AMC86_RS33645	Plasmid
Plasmid	WP_064826458.1	5	WP_155249499.1	REMIM1_RS36930	Plasmid
Plasmid	WP_064826458.1	5	WP_155256961.1	CUJ84_RS38060	Plasmid
Plasmid	WP_064826458.1	5	WP_157700470.1	NXC12_RS33340	Plasmid
Plasmid	WP_064826461.1	2	WP_064826461.1	AMC90_RS21705	Plasmid
Plasmid	WP_064826461.1	2	WP_064826461.1	AMC86_RS30655	Plasmid
Plasmid	WP_064826478.1	23	WP_004678481.1	AMC79_RS30510	Plasmid
Plasmid	WP_064826478.1	23	WP_004678481.1	AMC89_RS30500	Plasmid
Plasmid	WP_064826478.1	23	WP_004678481.1	AMC87_RS30555	Plasmid
Plasmid	WP_064826478.1	23	WP_004678481.1	AMC80_RS31235	Plasmid
Plasmid	WP_064826478.1	23	WP_004678481.1	AMC88_RS30930	Plasmid
Plasmid	WP_064826478.1	23	WP_004678481.1	AMC81_RS31230	Plasmid
Plasmid	WP_064826478.1	23	WP_004678481.1	AMC85_RS30860	Plasmid
Plasmid	WP_064826478.1	23	WP_018483799.1	HA460_RS30425	Plasmid
Plasmid	WP_064826478.1	23	WP_018483799.1	HA459_RS30390	Plasmid
Plasmid	WP_064826478.1	23	WP_027689872.1	HA464_RS35990	Plasmid
Plasmid	WP_064826478.1	23	WP_027689872.1	RLTA1_RS34515	Plasmid
Plasmid	WP_064826478.1	23	WP_054184669.1	CO657_RS30395	Plasmid
Plasmid	WP_064826478.1	23	WP_064826478.1	AMC86_RS27205	Plasmid
Plasmid	WP_064826478.1	23	WP_064826478.1	AMC87_RS27310	Plasmid
Plasmid	WP_064826478.1	23	WP_064826478.1	AMC88_RS30820	Plasmid
Plasmid	WP_064826478.1	23	WP_064826478.1	AMC85_RS30750	Plasmid
Plasmid	WP_064826478.1	23	WP_064826478.1	HER27_RS27990	Plasmid
Plasmid	WP_064826478.1	23	WP_064832276.1	AMC83_RS28460	Plasmid
Plasmid	WP_064826478.1	23	WP_064832836.1	AMC90_RS21715	Plasmid
Plasmid	WP_064826478.1	23	WP_064844868.1	AMC90_RS30720	Plasmid
Plasmid	WP_064826478.1	23	WP_085744372.1	Bra5_RS28680	Plasmid
Plasmid	WP_064826478.1	23	WP_105008829.1	CUJ84_RS27670	Plasmid
Plasmid	WP_064828968.1	40	WP_025398217.1	RLEG3_RS31000	Plasmid
Plasmid	WP_064828968.1	40	WP_026264689.1	GYN07_RS32300	Plasmid
Plasmid	WP_064828968.1	40	WP_028743214.1	RL_RS28575	Plasmid
Plasmid	WP_064828968.1	40	WP_028743214.1	RLCC275e_RS31665	Plasmid
Plasmid	WP_064828968.1	40	WP_029873502.1	HA462_RS33510	Plasmid
Plasmid	WP_064828968.1	40	WP_029873502.1	HA461_RS30200	Plasmid
Plasmid	WP_064828968.1	40	WP_064806688.1	AMJ97_RS21780	Plasmid
Plasmid	WP_064828968.1	40	WP_064806688.1	AMK02_RS21780	Plasmid
Plasmid	WP_064828968.1	40	WP_064811800.1	AMJ96_RS21555	Plasmid
Plasmid	WP_064828968.1	40	WP_064811800.1	AMK04_RS21655	Plasmid
Plasmid	WP_064828968.1	40	WP_064811800.1	AMJ98_RS22020	Plasmid
Plasmid	WP_064828968.1	40	WP_064811800.1	AMJ99_RS21670	Plasmid
Plasmid	WP_064828968.1	40	WP_064811800.1	AMK00_RS21265	Plasmid
Plasmid	WP_064828968.1	40	WP_064811800.1	AMK01_RS21275	Plasmid
Plasmid	WP_064828968.1	40	WP_064811800.1	AMK03_RS22035	Plasmid
Plasmid	WP_064828968.1	40	WP_064819515.1	AMC79_RS21480	Plasmid
Plasmid	WP_064828968.1	40	WP_064819515.1	AMC89_RS21465	Plasmid
Plasmid	WP_064828968.1	40	WP_064823204.1	AMC84_RS20995	Plasmid
Plasmid	WP_064828968.1	40	WP_064823204.1	AMC82_RS20965	Plasmid
Plasmid	WP_064828968.1	40	WP_064823204.1	AMC78_RS21905	Plasmid
Plasmid	WP_064828968.1	40	WP_064825887.1	AMC81_RS21930	Plasmid
Plasmid	WP_064828968.1	40	WP_064825887.1	AMC80_RS21900	Plasmid
Plasmid	WP_064828968.1	40	WP_064825887.1	AMC85_RS21785	Plasmid
Plasmid	WP_064828968.1	40	WP_064825887.1	AMC86_RS21390	Plasmid
Plasmid	WP_064828968.1	40	WP_064825887.1	AMC88_RS21770	Plasmid
Plasmid	WP_064828968.1	40	WP_064825887.1	HER27_RS25505	Plasmid
Plasmid	WP_064828968.1	40	WP_064828968.1	AMC87_RS21270	Plasmid
Plasmid	WP_064828968.1	40	WP_064831894.1	AMC83_RS21715	Plasmid
Plasmid	WP_064828968.1	40	WP_064841506.1	AMK05_RS22360	Plasmid
Plasmid	WP_064828968.1	40	WP_064843978.1	AMC90_RS22550	Plasmid
Plasmid	WP_064828968.1	40	WP_064844664.1	AMC90_RS29970	Plasmid
Plasmid	WP_064828968.1	40	WP_065284547.1	BA011_RS37535	Plasmid
Plasmid	WP_064828968.1	40	WP_072642337.1	BMW22_RS36310	Plasmid
Plasmid	WP_064828968.1	40	WP_085743733.1	Bra5_RS21870	Plasmid
Plasmid	WP_064828968.1	40	WP_085744544.1	Bra5_RS30600	Plasmid
Plasmid	WP_064828968.1	40	WP_085861145.1	Tal182_RS23070	Plasmid
Plasmid	WP_064828968.1	40	WP_105010310.1	CUJ84_RS36580	Plasmid
Plasmid	WP_064828968.1	40	WP_138334572.1	FE844_RS36015	Plasmid
Plasmid	WP_064828968.1	40	WP_138390196.1	FFM53_RS35025	Plasmid
Plasmid	WP_064829085.1	35	WP_004674656.1	AMC79_RS22395	Plasmid
Plasmid	WP_064829085.1	35	WP_004674656.1	AMC89_RS22380	Plasmid
Plasmid	WP_064829085.1	35	WP_012560013.1	RLEG2_RS30460	Plasmid
Plasmid	WP_064829085.1	35	WP_029532139.1	AMC81_RS22830	Plasmid
Plasmid	WP_064829085.1	35	WP_029532139.1	AMC80_RS22805	Plasmid
Plasmid	WP_064829085.1	35	WP_029532139.1	AMC85_RS22685	Plasmid
Plasmid	WP_064829085.1	35	WP_029532139.1	AMC82_RS21885	Plasmid
Plasmid	WP_064829085.1	35	WP_029532139.1	AMC83_RS22635	Plasmid
Plasmid	WP_064829085.1	35	WP_029532139.1	AMC88_RS22670	Plasmid
Plasmid	WP_064829085.1	35	WP_029532139.1	AMC86_RS22300	Plasmid
Plasmid	WP_064829085.1	35	WP_029532139.1	AMC84_RS21910	Plasmid
Plasmid	WP_064829085.1	35	WP_029532139.1	AMC90_RS23410	Plasmid
Plasmid	WP_064829085.1	35	WP_029532139.1	AMC78_RS22820	Plasmid
Plasmid	WP_064829085.1	35	WP_029532139.1	HER27_RS24585	Plasmid
Plasmid	WP_064829085.1	35	WP_042119731.1	REMIM1_RS22380	Plasmid
Plasmid	WP_064829085.1	35	WP_042119731.1	NXC12_RS22540	Plasmid
Plasmid	WP_064829085.1	35	WP_064806937.1	AMJ97_RS22560	Plasmid
Plasmid	WP_064829085.1	35	WP_064806937.1	AMJ99_RS22375	Plasmid
Plasmid	WP_064829085.1	35	WP_064806937.1	AMK00_RS21970	Plasmid
Plasmid	WP_064829085.1	35	WP_064806937.1	AMK01_RS21980	Plasmid
Plasmid	WP_064829085.1	35	WP_064806937.1	AMK03_RS22745	Plasmid
Plasmid	WP_064829085.1	35	WP_064806937.1	AMK02_RS22560	Plasmid
Plasmid	WP_064829085.1	35	WP_064806937.1	AMJ96_RS22260	Plasmid
Plasmid	WP_064829085.1	35	WP_064806937.1	AMK04_RS22360	Plasmid
Plasmid	WP_064829085.1	35	WP_064806937.1	AMJ98_RS22725	Plasmid
Plasmid	WP_064829085.1	35	WP_064829085.1	AMC87_RS22135	Plasmid
Plasmid	WP_064829085.1	35	WP_064842315.1	AMK05_RS24995	Plasmid
Plasmid	WP_064829085.1	35	WP_085740513.1	RHEC894_RS31365	Plasmid
Plasmid	WP_064829085.1	35	WP_085743898.1	Bra5_RS22430	Plasmid
Plasmid	WP_064829085.1	35	WP_085780677.1	NXC14_RS24725	Plasmid
Plasmid	WP_064829085.1	35	WP_085861229.1	Tal182_RS23620	Plasmid
Plasmid	WP_064829366.1	48	WP_009983708.1	KIM5_RS26480	Plasmid
Plasmid	WP_064829366.1	48	WP_011428206.1	NXC12_RS25050	Plasmid
Plasmid	WP_064829366.1	48	WP_011428206.1	REMIM1_RS26105	Plasmid
Plasmid	WP_064829366.1	48	WP_012490654.1	RHECIAT_RS23100	Plasmid
Plasmid	WP_064829366.1	48	WP_012555125.1	RLEG2_RS28695	Plasmid
Plasmid	WP_064829366.1	48	WP_012881190.1	SMRU11_RS00800	Plasmid
Plasmid	WP_064829366.1	48	WP_016736714.1	AMC90_RS25480	Plasmid
Plasmid	WP_064829366.1	48	WP_017969274.1	RLTA1_RS29470	Plasmid
Plasmid	WP_064829366.1	48	WP_018247042.1	RLV_RS02040	Plasmid
Plasmid	WP_064829366.1	48	WP_018247042.1	CHR56_RS36100	Plasmid
Plasmid	WP_064829366.1	48	WP_018247042.1	HA463_RS33950	Plasmid
Plasmid	WP_064829366.1	48	WP_018247042.1	HA460_RS32875	Plasmid
Plasmid	WP_064829366.1	48	WP_018247042.1	HA459_RS32840	Plasmid
Plasmid	WP_064829366.1	48	WP_024323469.1	HA464_RS33355	Plasmid
Plasmid	WP_064829366.1	48	WP_025418884.1	RLEG12_RS29410	Plasmid
Plasmid	WP_064829366.1	48	WP_025418884.1	FFM81_RS29450	Plasmid
Plasmid	WP_064829366.1	48	WP_040111518.1	IE4803_RS23335	Plasmid
Plasmid	WP_064829366.1	48	WP_054184509.1	CO657_RS29375	Plasmid
Plasmid	WP_064829366.1	48	WP_064808654.1	AMK02_RS29330	Plasmid
Plasmid	WP_064829366.1	48	WP_064808654.1	AMJ97_RS29345	Plasmid
Plasmid	WP_064829366.1	48	WP_064812242.1	AMK01_RS26525	Plasmid
Plasmid	WP_064829366.1	48	WP_064812242.1	AMJ99_RS26900	Plasmid
Plasmid	WP_064829366.1	48	WP_064812242.1	AMK00_RS26520	Plasmid
Plasmid	WP_064829366.1	48	WP_064812242.1	AMK03_RS27250	Plasmid
Plasmid	WP_064829366.1	48	WP_064812242.1	Tal182_RS28525	Plasmid
Plasmid	WP_064829366.1	48	WP_064812242.1	AMJ96_RS26795	Plasmid
Plasmid	WP_064829366.1	48	WP_064812242.1	AMK04_RS26895	Plasmid
Plasmid	WP_064829366.1	48	WP_064812242.1	AMJ98_RS27255	Plasmid
Plasmid	WP_064829366.1	48	WP_064819927.1	AMC79_RS24505	Plasmid
Plasmid	WP_064829366.1	48	WP_064819927.1	AMC89_RS24490	Plasmid
Plasmid	WP_064829366.1	48	WP_064823616.1	AMC83_RS24680	Plasmid
Plasmid	WP_064829366.1	48	WP_064823616.1	AMC84_RS24020	Plasmid
Plasmid	WP_064829366.1	48	WP_064823616.1	AMC81_RS24885	Plasmid
Plasmid	WP_064829366.1	48	WP_064823616.1	AMC80_RS24860	Plasmid
Plasmid	WP_064829366.1	48	WP_064823616.1	AMC85_RS24740	Plasmid
Plasmid	WP_064829366.1	48	WP_064823616.1	AMC86_RS26015	Plasmid
Plasmid	WP_064829366.1	48	WP_064823616.1	AMC82_RS24000	Plasmid
Plasmid	WP_064829366.1	48	WP_064823616.1	AMC88_RS24725	Plasmid
Plasmid	WP_064829366.1	48	WP_064823616.1	HER27_RS25765	Plasmid
Plasmid	WP_064829366.1	48	WP_064829366.1	AMC87_RS24215	Plasmid
Plasmid	WP_064829366.1	48	WP_064837034.1	AMC78_RS26620	Plasmid
Plasmid	WP_064829366.1	48	WP_064843436.1	AMK05_RS28965	Plasmid
Plasmid	WP_064829366.1	48	WP_085739960.1	RHEC894_RS27950	Plasmid
Plasmid	WP_064829366.1	48	WP_085744114.1	Bra5_RS26525	Plasmid
Plasmid	WP_064829366.1	48	WP_085781146.1	NXC14_RS27420	Plasmid
Plasmid	WP_064829366.1	48	WP_105010278.1	CUJ84_RS36465	Plasmid
Plasmid	WP_064829366.1	48	WP_112908204.1	DLJ82_RS34735	Plasmid
Plasmid	WP_064829366.1	48	WP_130674291.1	G7039_RS32915	Plasmid
Plasmid	WP_064829663.1	17	WP_064823633.1	AMC84_RS24130	Plasmid
Plasmid	WP_064829663.1	17	WP_064823633.1	AMC82_RS24110	Plasmid
Plasmid	WP_064829663.1	17	WP_064826242.1	AMC81_RS25020	Plasmid
Plasmid	WP_064829663.1	17	WP_064826242.1	AMC80_RS24995	Plasmid
Plasmid	WP_064829663.1	17	WP_064826242.1	AMC85_RS24875	Plasmid
Plasmid	WP_064829663.1	17	WP_064826242.1	AMC86_RS26150	Plasmid
Plasmid	WP_064829663.1	17	WP_064826242.1	AMC88_RS24860	Plasmid
Plasmid	WP_064829663.1	17	WP_064826242.1	HER27_RS25630	Plasmid
Plasmid	WP_064829663.1	17	WP_064829663.1	AMC87_RS30850	Plasmid
Plasmid	WP_064829663.1	17	WP_064837051.1	AMC78_RS26715	Plasmid
Plasmid	WP_064829663.1	17	WP_064843720.1	AMK05_RS29725	Plasmid
Plasmid	WP_064829663.1	17	WP_085744138.1	Bra5_RS26690	Plasmid
Plasmid	WP_064829685.1	2	WP_064829685.1	AMC87_RS30985	Plasmid
Plasmid	WP_064829685.1	2	WP_086083808.1	NXC12_RS26235	Plasmid
Plasmid	WP_064829686.1	2	WP_064829686.1	AMC87_RS30990	Plasmid
Plasmid	WP_064829686.1	2	WP_086083806.1	NXC12_RS26230	Plasmid
Plasmid	WP_064829764.1	117	WP_004673414.1	AM571_RS23380	Plasmid
Plasmid	WP_064829764.1	117	WP_009982580.1	KIM5_RS31225	Plasmid
Plasmid	WP_064829764.1	117	WP_009996884.1	KIM5_RS23540	Plasmid
Plasmid	WP_064829764.1	117	WP_009996884.1	AMC78_RS24205	Plasmid
Plasmid	WP_064829764.1	117	WP_010967692.1	SM2011_RS03590	Plasmid
Plasmid	WP_064829764.1	117	WP_010967692.1	DU99_RS21635	Plasmid
Plasmid	WP_064829764.1	117	WP_010967692.1	CDO30_RS25140	Plasmid
Plasmid	WP_064829764.1	117	WP_010967692.1	CDO24_RS30470	Plasmid
Plasmid	WP_064829764.1	117	WP_010967692.1	C770_RS38665	Plasmid
Plasmid	WP_064829764.1	117	WP_010967692.1	SINMEB_RS22835	Plasmid
Plasmid	WP_064829764.1	117	WP_010967692.1	SM_RS28255	Plasmid
Plasmid	WP_064829764.1	117	WP_010967692.1	I0J99_RS20050	Plasmid
Plasmid	WP_064829764.1	117	WP_010974425.1	ATU_RS24710	Plasmid
Plasmid	WP_064829764.1	117	WP_010974425.1	EML485_RS23750	Plasmid
Plasmid	WP_064829764.1	117	WP_010974425.1	EML540_RS23780	Plasmid
Plasmid	WP_064829764.1	117	WP_010974425.1	EML4058_RS23770	Plasmid
Plasmid	WP_064829764.1	117	WP_010974425.1	F3P66_RS23885	Plasmid
Plasmid	WP_064829764.1	117	WP_011053371.1	AMC87_RS25590	Plasmid
Plasmid	WP_064829764.1	117	WP_011053371.1	AMC80_RS26370	Plasmid
Plasmid	WP_064829764.1	117	WP_011053371.1	AMC88_RS26070	Plasmid
Plasmid	WP_064829764.1	117	WP_011053371.1	AMC81_RS26395	Plasmid
Plasmid	WP_064829764.1	117	WP_011053371.1	AMC79_RS25820	Plasmid
Plasmid	WP_064829764.1	117	WP_011053371.1	AMC89_RS25805	Plasmid
Plasmid	WP_064829764.1	117	WP_011053371.1	AMC85_RS26085	Plasmid
Plasmid	WP_064829764.1	117	WP_011053371.1	HER27_RS22910	Plasmid
Plasmid	WP_064829764.1	117	WP_011578793.1	MESO_RS01195	Plasmid
Plasmid	WP_064829764.1	117	WP_011993186.1	XAUT_RS25780	Plasmid
Plasmid	WP_064829764.1	117	WP_012489487.1	RHEC894_RS25025	Plasmid
Plasmid	WP_064829764.1	117	WP_012489487.1	RHECIAT_RS24395	Plasmid
Plasmid	WP_064829764.1	117	WP_012490332.1	RHECIAT_RS29975	Plasmid
Plasmid	WP_064829764.1	117	WP_013637410.1	AGROH133_RS25180	Plasmid
Plasmid	WP_064829764.1	117	WP_014531544.1	CDO25_RS22635	Plasmid
Plasmid	WP_064829764.1	117	WP_014531544.1	SM11_RS23220	Plasmid
Plasmid	WP_064829764.1	117	WP_014531544.1	SMRU11_RS04575	Plasmid
Plasmid	WP_064829764.1	117	WP_014531544.1	CDO31_RS26570	Plasmid
Plasmid	WP_064829764.1	117	WP_014531544.1	CDO29_RS21415	Plasmid
Plasmid	WP_064829764.1	117	WP_014531544.1	JFX10_RS29270	Plasmid
Plasmid	WP_064829764.1	117	WP_014531544.1	C3L21_RS23775	Plasmid
Plasmid	WP_064829764.1	117	WP_014990099.1	CDO27_RS24950	Plasmid
Plasmid	WP_064829764.1	117	WP_014990099.1	BN406_RS23245	Plasmid
Plasmid	WP_064829764.1	117	WP_016735279.1	AMC81_RS32620	Plasmid
Plasmid	WP_064829764.1	117	WP_016735279.1	AMC80_RS32615	Plasmid
Plasmid	WP_064829764.1	117	WP_016735279.1	AMC79_RS31510	Plasmid
Plasmid	WP_064829764.1	117	WP_016735279.1	AMC86_RS31105	Plasmid
Plasmid	WP_064829764.1	117	WP_016735279.1	AMC89_RS31495	Plasmid
Plasmid	WP_064829764.1	117	WP_016735279.1	HER27_RS32115	Plasmid
Plasmid	WP_064829764.1	117	WP_016737448.1	AMC82_RS25455	Plasmid
Plasmid	WP_064829764.1	117	WP_016737448.1	AMJ97_RS24155	Plasmid
Plasmid	WP_064829764.1	117	WP_016737448.1	AMC84_RS25470	Plasmid
Plasmid	WP_064829764.1	117	WP_016737448.1	AMK02_RS24150	Plasmid
Plasmid	WP_064829764.1	117	WP_016737448.1	AMC83_RS26040	Plasmid
Plasmid	WP_064829764.1	117	WP_017264164.1	CDO22_RS19550	Plasmid
Plasmid	WP_064829764.1	117	WP_018245403.1	CHR56_RS30680	Plasmid
Plasmid	WP_064829764.1	117	WP_018245403.1	HA463_RS27985	Plasmid
Plasmid	WP_064829764.1	117	WP_018516984.1	RLV_RS06230	Plasmid
Plasmid	WP_064829764.1	117	WP_018516984.1	HA460_RS26640	Plasmid
Plasmid	WP_064829764.1	117	WP_018516984.1	HA459_RS26605	Plasmid
Plasmid	WP_064829764.1	117	WP_020919771.1	REMIM1_RS33240	Plasmid
Plasmid	WP_064829764.1	117	WP_025418172.1	RLEG12_RS24825	Plasmid
Plasmid	WP_064829764.1	117	WP_034800547.1	FA04_RS24525	Plasmid
Plasmid	WP_064829764.1	117	WP_037394803.1	AOX55_RS23940	Plasmid
Plasmid	WP_064829764.1	117	WP_037434815.1	SF83666_RS22555	Plasmid
Plasmid	WP_064829764.1	117	WP_037452324.1	AB395_RS27175	Plasmid
Plasmid	WP_064829764.1	117	WP_037457188.1	AB395_RS32915	Plasmid
Plasmid	WP_064829764.1	117	WP_040111791.1	IE4803_RS25185	Plasmid
Plasmid	WP_064829764.1	117	WP_040112765.1	IE4803_RS30850	Plasmid
Plasmid	WP_064829764.1	117	WP_054184111.1	CO657_RS31395	Plasmid
Plasmid	WP_064829764.1	117	WP_054185353.1	CO657_RS23245	Plasmid
Plasmid	WP_064829764.1	117	WP_062653941.1	CFBP6624_RS25435	Plasmid
Plasmid	WP_064829764.1	117	WP_062653941.1	CFBP6623_RS25110	Plasmid
Plasmid	WP_064829764.1	117	WP_064811978.1	AMC86_RS23600	Plasmid
Plasmid	WP_064829764.1	117	WP_064811978.1	AMJ96_RS23835	Plasmid
Plasmid	WP_064829764.1	117	WP_064811978.1	AMK04_RS23935	Plasmid
Plasmid	WP_064829764.1	117	WP_064811978.1	AMJ98_RS24300	Plasmid
Plasmid	WP_064829764.1	117	WP_064811978.1	Bra5_RS23675	Plasmid
Plasmid	WP_064829764.1	117	WP_064811978.1	AMJ99_RS23950	Plasmid
Plasmid	WP_064829764.1	117	WP_064811978.1	AMK00_RS23555	Plasmid
Plasmid	WP_064829764.1	117	WP_064811978.1	AMK01_RS23565	Plasmid
Plasmid	WP_064829764.1	117	WP_064811978.1	AMK03_RS24315	Plasmid
Plasmid	WP_064829764.1	117	WP_064813117.1	AMJ99_RS30755	Plasmid
Plasmid	WP_064829764.1	117	WP_064813117.1	AMK03_RS31095	Plasmid
Plasmid	WP_064829764.1	117	WP_064813117.1	AMJ96_RS30655	Plasmid
Plasmid	WP_064829764.1	117	WP_064813117.1	AMJ98_RS31095	Plasmid
Plasmid	WP_064829764.1	117	WP_064813117.1	AMK04_RS30740	Plasmid
Plasmid	WP_064829764.1	117	WP_064813117.1	AMK01_RS30345	Plasmid
Plasmid	WP_064829764.1	117	WP_064813117.1	AMK00_RS30340	Plasmid
Plasmid	WP_064829764.1	117	WP_064829764.1	AMC87_RS31490	Plasmid
Plasmid	WP_064829764.1	117	WP_064832508.1	AMC83_RS32360	Plasmid
Plasmid	WP_064829764.1	117	WP_064837796.1	AMC78_RS31515	Plasmid
Plasmid	WP_064829764.1	117	WP_064842582.1	AMK05_RS26470	Plasmid
Plasmid	WP_064829764.1	117	WP_064844932.1	AMC90_RS31130	Plasmid
Plasmid	WP_064829764.1	117	WP_065282896.1	BA011_RS25975	Plasmid
Plasmid	WP_064829764.1	117	WP_069460904.1	EKH55_RS28785	Plasmid
Plasmid	WP_064829764.1	117	WP_085861368.1	Tal182_RS25300	Plasmid
Plasmid	WP_064829764.1	117	WP_088196210.1	CDO28_RS24135	Plasmid
Plasmid	WP_064829764.1	117	WP_088896054.1	SMB554_RS21875	Plasmid
Plasmid	WP_064829764.1	117	WP_095918948.1	BWO90_RS03240	Plasmid
Plasmid	WP_064829764.1	117	WP_095918948.1	BWO76_RS03360	Plasmid
Plasmid	WP_064829764.1	117	WP_099086606.1	CG010_RS24675	Plasmid
Plasmid	WP_064829764.1	117	WP_105008607.1	CUJ84_RS26185	Plasmid
Plasmid	WP_064829764.1	117	WP_112907742.1	DLJ82_RS29685	Plasmid
Plasmid	WP_064829764.1	117	WP_112960172.1	At1D1460_RS25335	Plasmid
Plasmid	WP_064829764.1	117	WP_121557706.1	At1D1108_RS24785	Plasmid
Plasmid	WP_064829764.1	117	WP_138330866.1	FE844_RS28345	Plasmid
Plasmid	WP_064829764.1	117	WP_138385487.1	FFM81_RS27905	Plasmid
Plasmid	WP_064829764.1	117	WP_138390478.1	FFM53_RS29545	Plasmid
Plasmid	WP_064829764.1	117	WP_141194213.1	NIBR502774_RS16135	Plasmid
Plasmid	WP_064829764.1	117	WP_142781950.1	FGF54_RS26995	Plasmid
Plasmid	WP_064829764.1	117	WP_157700475.1	NXC12_RS29680	Plasmid
Plasmid	WP_064829764.1	117	WP_159416110.1	DQW09_RS24615	Plasmid
Plasmid	WP_064829764.1	117	WP_166471830.1	HA461_RS25450	Plasmid
Plasmid	WP_064829764.1	117	WP_180942540.1	FKV68_RS29910	Plasmid
Plasmid	WP_064829764.1	117	WP_198175589.1	NXC14_RS32125	Plasmid
Plasmid	WP_064829764.1	117	WP_205587518.1	CCGE525_RS26605	Plasmid
Plasmid	WP_064830286.1	6	WP_051679566.1	AMC90_RS21880	Plasmid
Plasmid	WP_064830286.1	6	WP_064830286.1	AMC88_RS31300	Plasmid
Plasmid	WP_064830286.1	6	WP_064830286.1	AMC85_RS31230	Plasmid
Plasmid	WP_064830286.1	6	WP_064832395.1	KIM5_RS30690	Plasmid
Plasmid	WP_064830286.1	6	WP_064837716.1	AMC78_RS31175	Plasmid
Plasmid	WP_064830286.1	6	WP_085744470.1	Bra5_RS29915	Plasmid
Plasmid	WP_064831921.1	37	WP_012555471.1	RLEG2_RS22115	Plasmid
Plasmid	WP_064831921.1	37	WP_020923166.1	NXC12_RS24870	Plasmid
Plasmid	WP_064831921.1	37	WP_020923166.1	REMIM1_RS25925	Plasmid
Plasmid	WP_064831921.1	37	WP_027688050.1	RLTA1_RS26160	Plasmid
Plasmid	WP_064831921.1	37	WP_040112797.1	IE4803_RS31070	Plasmid
Plasmid	WP_064831921.1	37	WP_064808586.1	AMK02_RS29140	Plasmid
Plasmid	WP_064831921.1	37	WP_064808586.1	AMJ97_RS29155	Plasmid
Plasmid	WP_064831921.1	37	WP_064812212.1	AMK03_RS27060	Plasmid
Plasmid	WP_064831921.1	37	WP_064812212.1	AMJ96_RS26605	Plasmid
Plasmid	WP_064831921.1	37	WP_064812212.1	AMK04_RS26705	Plasmid
Plasmid	WP_064831921.1	37	WP_064812212.1	AMJ98_RS27065	Plasmid
Plasmid	WP_064831921.1	37	WP_064812212.1	AMK01_RS26335	Plasmid
Plasmid	WP_064831921.1	37	WP_064812212.1	AMJ99_RS26710	Plasmid
Plasmid	WP_064831921.1	37	WP_064812212.1	AMK00_RS26330	Plasmid
Plasmid	WP_064831921.1	37	WP_064819580.1	AMC87_RS21655	Plasmid
Plasmid	WP_064831921.1	37	WP_064819580.1	AMC79_RS21920	Plasmid
Plasmid	WP_064831921.1	37	WP_064819580.1	AMC89_RS21905	Plasmid
Plasmid	WP_064831921.1	37	WP_064823262.1	AMC78_RS22265	Plasmid
Plasmid	WP_064831921.1	37	WP_064823262.1	AMC84_RS21345	Plasmid
Plasmid	WP_064831921.1	37	WP_064823262.1	AMC82_RS21315	Plasmid
Plasmid	WP_064831921.1	37	WP_064825940.1	AMC81_RS22270	Plasmid
Plasmid	WP_064831921.1	37	WP_064825940.1	AMC80_RS22240	Plasmid
Plasmid	WP_064831921.1	37	WP_064825940.1	AMC85_RS22125	Plasmid
Plasmid	WP_064831921.1	37	WP_064825940.1	AMC88_RS22110	Plasmid
Plasmid	WP_064831921.1	37	WP_064825940.1	AMC86_RS21740	Plasmid
Plasmid	WP_064831921.1	37	WP_064825940.1	HER27_RS25155	Plasmid
Plasmid	WP_064831921.1	37	WP_064831921.1	AMC83_RS22065	Plasmid
Plasmid	WP_064831921.1	37	WP_064841561.1	AMK05_RS22665	Plasmid
Plasmid	WP_064831921.1	37	WP_064844029.1	AMC90_RS22850	Plasmid
Plasmid	WP_064831921.1	37	WP_077994602.1	KIM5_RS31450	Plasmid
Plasmid	WP_064831921.1	37	WP_085861644.1	Tal182_RS28355	Plasmid
Plasmid	WP_064831921.1	37	WP_130687366.1	HA464_RS26950	Plasmid
Plasmid	WP_064831921.1	37	WP_164582361.1	G7039_RS26425	Plasmid
Plasmid	WP_064831930.1	25	WP_020923157.1	Tal182_RS28310	Plasmid
Plasmid	WP_064831930.1	25	WP_020923157.1	NXC12_RS24825	Plasmid
Plasmid	WP_064831930.1	25	WP_020923157.1	REMIM1_RS25880	Plasmid
Plasmid	WP_064831930.1	25	WP_027688041.1	RLTA1_RS26205	Plasmid
Plasmid	WP_064831930.1	25	WP_040112806.1	IE4803_RS31115	Plasmid
Plasmid	WP_064831930.1	25	WP_040142843.1	KIM5_RS31495	Plasmid
Plasmid	WP_064831930.1	25	WP_064819589.1	AMC80_RS22285	Plasmid
Plasmid	WP_064831930.1	25	WP_064819589.1	AMC85_RS22170	Plasmid
Plasmid	WP_064831930.1	25	WP_064819589.1	AMC79_RS21965	Plasmid
Plasmid	WP_064831930.1	25	WP_064819589.1	AMC88_RS22155	Plasmid
Plasmid	WP_064831930.1	25	WP_064819589.1	AMC89_RS21950	Plasmid
Plasmid	WP_064831930.1	25	WP_064819589.1	AMC86_RS21785	Plasmid
Plasmid	WP_064831930.1	25	WP_064819589.1	AMC81_RS22315	Plasmid
Plasmid	WP_064831930.1	25	WP_064819589.1	HER27_RS25110	Plasmid
Plasmid	WP_064831930.1	25	WP_064823271.1	AMC82_RS21360	Plasmid
Plasmid	WP_064831930.1	25	WP_064823271.1	AMC78_RS22310	Plasmid
Plasmid	WP_064831930.1	25	WP_064823271.1	AMC84_RS21390	Plasmid
Plasmid	WP_064831930.1	25	WP_064823271.1	AMC90_RS22895	Plasmid
Plasmid	WP_064831930.1	25	WP_064829026.1	AMC87_RS21700	Plasmid
Plasmid	WP_064831930.1	25	WP_064831930.1	AMC83_RS22110	Plasmid
Plasmid	WP_064831930.1	25	WP_064841765.1	AMK05_RS22710	Plasmid
Plasmid	WP_064831930.1	25	WP_130665666.1	HA464_RS26995	Plasmid
Plasmid	WP_064831930.1	25	WP_131614434.1	G7039_RS26470	Plasmid
Plasmid	WP_064831938.1	19	WP_020923029.1	REMIM1_RS24950	Plasmid
Plasmid	WP_064831938.1	19	WP_064808827.1	AMJ97_RS28250	Plasmid
Plasmid	WP_064831938.1	19	WP_064808827.1	AMK02_RS28235	Plasmid
Plasmid	WP_064831938.1	19	WP_064819596.1	AMC79_RS22000	Plasmid
Plasmid	WP_064831938.1	19	WP_064819596.1	AMC89_RS21985	Plasmid
Plasmid	WP_064831938.1	19	WP_064823275.1	AMC81_RS22350	Plasmid
Plasmid	WP_064831938.1	19	WP_064823275.1	AMC80_RS22320	Plasmid
Plasmid	WP_064831938.1	19	WP_064823275.1	AMC85_RS22205	Plasmid
Plasmid	WP_064831938.1	19	WP_064823275.1	AMC82_RS21395	Plasmid
Plasmid	WP_064831938.1	19	WP_064823275.1	AMC88_RS22190	Plasmid
Plasmid	WP_064831938.1	19	WP_064823275.1	AMC86_RS21820	Plasmid
Plasmid	WP_064831938.1	19	WP_064823275.1	AMC78_RS22345	Plasmid
Plasmid	WP_064831938.1	19	WP_064823275.1	AMC84_RS21425	Plasmid
Plasmid	WP_064831938.1	19	WP_064823275.1	AMC90_RS22930	Plasmid
Plasmid	WP_064831938.1	19	WP_064823275.1	HER27_RS25075	Plasmid
Plasmid	WP_064831938.1	19	WP_064829031.1	AMC87_RS21735	Plasmid
Plasmid	WP_064831938.1	19	WP_064831938.1	AMC83_RS22155	Plasmid
Plasmid	WP_064831938.1	19	WP_085861750.1	Tal182_RS27460	Plasmid
Plasmid	WP_064831938.1	19	WP_086083351.1	NXC12_RS23910	Plasmid
Plasmid	WP_064831954.1	90	WP_003562389.1	RLEG_RS23050	Plasmid
Plasmid	WP_064831954.1	90	WP_004674649.1	AMC84_RS21645	Plasmid
Plasmid	WP_064831954.1	90	WP_004674649.1	AMC82_RS21620	Plasmid
Plasmid	WP_064831954.1	90	WP_010967109.1	CDO30_RS21300	Plasmid
Plasmid	WP_064831954.1	90	WP_010967109.1	BN406_RS25735	Plasmid
Plasmid	WP_064831954.1	90	WP_010967109.1	CDO31_RS21905	Plasmid
Plasmid	WP_064831954.1	90	WP_010967109.1	SM_RS25300	Plasmid
Plasmid	WP_064831954.1	90	WP_010967109.1	CDO28_RS21285	Plasmid
Plasmid	WP_064831954.1	90	WP_010967109.1	C770_RS41530	Plasmid
Plasmid	WP_064831954.1	90	WP_010967109.1	CDO27_RS22200	Plasmid
Plasmid	WP_064831954.1	90	WP_010967109.1	SMB554_RS18575	Plasmid
Plasmid	WP_064831954.1	90	WP_010967109.1	SM2011_RS00575	Plasmid
Plasmid	WP_064831954.1	90	WP_010967109.1	CDO23_RS19320	Plasmid
Plasmid	WP_064831954.1	90	WP_011649057.1	RL_RS34340	Plasmid
Plasmid	WP_064831954.1	90	WP_011970203.1	SMED_RS26445	Plasmid
Plasmid	WP_064831954.1	90	WP_012555113.1	RLEG2_RS28635	Plasmid
Plasmid	WP_064831954.1	90	WP_013845104.1	BWO90_RS00575	Plasmid
Plasmid	WP_064831954.1	90	WP_013845104.1	DU99_RS23875	Plasmid
Plasmid	WP_064831954.1	90	WP_013845104.1	BWO76_RS00760	Plasmid
Plasmid	WP_064831954.1	90	WP_013845104.1	SMRU11_RS09815	Plasmid
Plasmid	WP_064831954.1	90	WP_013845104.1	SM11_RS26320	Plasmid
Plasmid	WP_064831954.1	90	WP_013845104.1	JFX10_RS32660	Plasmid
Plasmid	WP_064831954.1	90	WP_013845104.1	C3L21_RS20545	Plasmid
Plasmid	WP_064831954.1	90	WP_014528216.1	SINMEB_RS19550	Plasmid
Plasmid	WP_064831954.1	90	WP_017957418.1	CHY08_RS24430	Plasmid
Plasmid	WP_064831954.1	90	WP_018245597.1	RLV_RS05245	Plasmid
Plasmid	WP_064831954.1	90	WP_018245597.1	CHR56_RS29690	Plasmid
Plasmid	WP_064831954.1	90	WP_018245597.1	HA459_RS25625	Plasmid
Plasmid	WP_064831954.1	90	WP_018245597.1	HA460_RS25660	Plasmid
Plasmid	WP_064831954.1	90	WP_018245597.1	HA463_RS26995	Plasmid
Plasmid	WP_064831954.1	90	WP_020046916.1	HA462_RS26995	Plasmid
Plasmid	WP_064831954.1	90	WP_020046916.1	GYN07_RS26205	Plasmid
Plasmid	WP_064831954.1	90	WP_020919431.1	NXC12_RS31530	Plasmid
Plasmid	WP_064831954.1	90	WP_020919431.1	REMIM1_RS31415	Plasmid
Plasmid	WP_064831954.1	90	WP_024321507.1	G7039_RS26355	Plasmid
Plasmid	WP_064831954.1	90	WP_025396861.1	RLEG3_RS23620	Plasmid
Plasmid	WP_064831954.1	90	WP_025418882.1	RLEG12_RS29390	Plasmid
Plasmid	WP_064831954.1	90	WP_025418882.1	FFM81_RS29470	Plasmid
Plasmid	WP_064831954.1	90	WP_027688058.1	RLTA1_RS26095	Plasmid
Plasmid	WP_064831954.1	90	WP_033183120.1	HA461_RS24670	Plasmid
Plasmid	WP_064831954.1	90	WP_033183120.1	RLCC275e_RS24480	Plasmid
Plasmid	WP_064831954.1	90	WP_034857994.1	SJ05684_RS24995	Plasmid
Plasmid	WP_064831954.1	90	WP_037424709.1	SS05631_RS20770	Plasmid
Plasmid	WP_064831954.1	90	WP_040112999.1	IE4803_RS32285	Plasmid
Plasmid	WP_064831954.1	90	WP_040143054.1	KIM5_RS32680	Plasmid
Plasmid	WP_064831954.1	90	WP_054184512.1	CO657_RS29350	Plasmid
Plasmid	WP_064831954.1	90	WP_064807891.1	AMJ97_RS27390	Plasmid
Plasmid	WP_064831954.1	90	WP_064807891.1	AMK02_RS27375	Plasmid
Plasmid	WP_064831954.1	90	WP_064812957.1	AMJ96_RS30105	Plasmid
Plasmid	WP_064831954.1	90	WP_064812957.1	AMK04_RS30190	Plasmid
Plasmid	WP_064831954.1	90	WP_064812957.1	AMJ98_RS30545	Plasmid
Plasmid	WP_064831954.1	90	WP_064812957.1	AMJ99_RS30205	Plasmid
Plasmid	WP_064831954.1	90	WP_064812957.1	AMK01_RS29820	Plasmid
Plasmid	WP_064831954.1	90	WP_064812957.1	AMK00_RS29815	Plasmid
Plasmid	WP_064831954.1	90	WP_064812957.1	AMK03_RS30545	Plasmid
Plasmid	WP_064831954.1	90	WP_064819608.1	AMC79_RS22135	Plasmid
Plasmid	WP_064831954.1	90	WP_064819608.1	AMC89_RS22120	Plasmid
Plasmid	WP_064831954.1	90	WP_064825977.1	AMC81_RS22575	Plasmid
Plasmid	WP_064831954.1	90	WP_064825977.1	AMC80_RS22550	Plasmid
Plasmid	WP_064831954.1	90	WP_064825977.1	AMC85_RS22430	Plasmid
Plasmid	WP_064831954.1	90	WP_064825977.1	AMC88_RS22415	Plasmid
Plasmid	WP_064831954.1	90	WP_064825977.1	AMC86_RS22045	Plasmid
Plasmid	WP_064831954.1	90	WP_064825977.1	HER27_RS24845	Plasmid
Plasmid	WP_064831954.1	90	WP_064829052.1	AMC87_RS21875	Plasmid
Plasmid	WP_064831954.1	90	WP_064831954.1	AMC83_RS22375	Plasmid
Plasmid	WP_064831954.1	90	WP_064836647.1	AMC78_RS22560	Plasmid
Plasmid	WP_064831954.1	90	WP_064843442.1	AMK05_RS28990	Plasmid
Plasmid	WP_064831954.1	90	WP_064844068.1	AMC90_RS23150	Plasmid
Plasmid	WP_064831954.1	90	WP_065282757.1	BA011_RS25070	Plasmid
Plasmid	WP_064831954.1	90	WP_072641220.1	BMW22_RS29355	Plasmid
Plasmid	WP_064831954.1	90	WP_074065169.1	AM571_RS33230	Plasmid
Plasmid	WP_064831954.1	90	WP_074071356.1	IE4872_RS27120	Plasmid
Plasmid	WP_064831954.1	90	WP_085739964.1	RHEC894_RS27975	Plasmid
Plasmid	WP_064831954.1	90	WP_085743799.1	Bra5_RS22390	Plasmid
Plasmid	WP_064831954.1	90	WP_085781835.1	NXC14_RS31125	Plasmid
Plasmid	WP_064831954.1	90	WP_085862073.1	Tal182_RS31295	Plasmid
Plasmid	WP_064831954.1	90	WP_088197906.1	CDO25_RS33195	Plasmid
Plasmid	WP_064831954.1	90	WP_088200157.1	CDO24_RS33825	Plasmid
Plasmid	WP_064831954.1	90	WP_088200157.1	I0J99_RS17770	Plasmid
Plasmid	WP_064831954.1	90	WP_088202376.1	CDO22_RS23405	Plasmid
Plasmid	WP_064831954.1	90	WP_088202376.1	CDO29_RS23905	Plasmid
Plasmid	WP_064831954.1	90	WP_097527535.1	NXT3_RS25655	Plasmid
Plasmid	WP_064831954.1	90	WP_105008443.1	CUJ84_RS25205	Plasmid
Plasmid	WP_064831954.1	90	WP_112906846.1	DLJ82_RS24705	Plasmid
Plasmid	WP_064831954.1	90	WP_130676345.1	HA464_RS26880	Plasmid
Plasmid	WP_064831954.1	90	WP_138330709.1	FE844_RS29265	Plasmid
Plasmid	WP_064831954.1	90	WP_138330709.1	FFM53_RS25245	Plasmid
Plasmid	WP_064831954.1	90	WP_145926064.1	shn_RS26130	Plasmid
Plasmid	WP_064831954.1	90	WP_194731584.1	ISN39_RS30110	Plasmid
Plasmid	WP_064832105.1	2	WP_064832105.1	AMC83_RS23850	Plasmid
Plasmid	WP_064832105.1	2	WP_180942066.1	FKV68_RS23795	Plasmid
Plasmid	WP_064832123.1	31	WP_012490514.1	AMC78_RS25905	Plasmid
Plasmid	WP_064832123.1	31	WP_012490514.1	RHECIAT_RS22345	Plasmid
Plasmid	WP_064832123.1	31	WP_028755189.1	CCGE532_RS29515	Plasmid
Plasmid	WP_064832123.1	31	WP_028755189.1	RTCIAT899_RS19865	Plasmid
Plasmid	WP_064832123.1	31	WP_040111390.1	IE4803_RS22575	Plasmid
Plasmid	WP_064832123.1	31	WP_064808320.1	AMJ96_RS25880	Plasmid
Plasmid	WP_064832123.1	31	WP_064808320.1	AMJ97_RS28410	Plasmid
Plasmid	WP_064832123.1	31	WP_064808320.1	AMK04_RS25980	Plasmid
Plasmid	WP_064832123.1	31	WP_064808320.1	AMJ98_RS26335	Plasmid
Plasmid	WP_064832123.1	31	WP_064808320.1	AMK01_RS25610	Plasmid
Plasmid	WP_064832123.1	31	WP_064808320.1	AMJ99_RS25985	Plasmid
Plasmid	WP_064832123.1	31	WP_064808320.1	AMK00_RS25600	Plasmid
Plasmid	WP_064832123.1	31	WP_064808320.1	AMK02_RS28395	Plasmid
Plasmid	WP_064832123.1	31	WP_064808320.1	AMK03_RS26335	Plasmid
Plasmid	WP_064832123.1	31	WP_064819837.1	AMC79_RS23745	Plasmid
Plasmid	WP_064832123.1	31	WP_064819837.1	AMC89_RS23730	Plasmid
Plasmid	WP_064832123.1	31	WP_064823520.1	AMC84_RS23230	Plasmid
Plasmid	WP_064832123.1	31	WP_064823520.1	AMC82_RS23210	Plasmid
Plasmid	WP_064832123.1	31	WP_064826299.1	AMC81_RS24170	Plasmid
Plasmid	WP_064832123.1	31	WP_064826299.1	AMC80_RS24140	Plasmid
Plasmid	WP_064832123.1	31	WP_064826299.1	AMC85_RS24025	Plasmid
Plasmid	WP_064832123.1	31	WP_064826299.1	AMC86_RS25300	Plasmid
Plasmid	WP_064832123.1	31	WP_064826299.1	AMC88_RS24010	Plasmid
Plasmid	WP_064832123.1	31	WP_064826299.1	HER27_RS26485	Plasmid
Plasmid	WP_064832123.1	31	WP_064829279.1	AMC87_RS23500	Plasmid
Plasmid	WP_064832123.1	31	WP_064832123.1	AMC83_RS23965	Plasmid
Plasmid	WP_064832123.1	31	WP_064844282.1	AMC90_RS24765	Plasmid
Plasmid	WP_064832123.1	31	WP_085744028.1	Bra5_RS25760	Plasmid
Plasmid	WP_064832123.1	31	WP_085780291.1	NXC14_RS22170	Plasmid
Plasmid	WP_064832123.1	31	WP_086083733.1	NXC12_RS25830	Plasmid
Plasmid	WP_064832123.1	31	WP_120670692.1	CCGE531_RS30000	Plasmid
Plasmid	WP_064832279.1	2	WP_064832279.1	AMC83_RS28495	Plasmid
Plasmid	WP_064832279.1	2	WP_112908470.1	DLJ82_RS36245	Plasmid
Plasmid	WP_064832290.1	13	WP_018246174.1	CHR56_RS31330	Plasmid
Plasmid	WP_064832290.1	13	WP_018246174.1	RLV_RS13240	Plasmid
Plasmid	WP_064832290.1	13	WP_018246174.1	HA463_RS32985	Plasmid
Plasmid	WP_064832290.1	13	WP_025414530.1	J421_RS28525	Plasmid
Plasmid	WP_064832290.1	13	WP_064832290.1	AMC83_RS28565	Plasmid
Plasmid	WP_064832290.1	13	WP_105009609.1	CUJ84_RS32110	Plasmid
Plasmid	WP_064832290.1	13	WP_112908771.1	DLJ82_RS38525	Plasmid
Plasmid	WP_064832290.1	13	WP_120668169.1	CCGE532_RS22705	Plasmid
Plasmid	WP_064832290.1	13	WP_120668169.1	CCGE531_RS23205	Plasmid
Plasmid	WP_064832290.1	13	WP_130748281.1	HA459_RS32420	Plasmid
Plasmid	WP_064832290.1	13	WP_130748281.1	HA460_RS32455	Plasmid
Plasmid	WP_064832290.1	13	WP_138385586.1	FFM81_RS27215	Plasmid
Plasmid	WP_064832290.1	13	WP_205239836.1	JVX98_RS28555	Plasmid
Plasmid	WP_064832397.1	6	WP_037144236.1	AMC90_RS21865	Plasmid
Plasmid	WP_064832397.1	6	WP_064830288.1	AMC88_RS31315	Plasmid
Plasmid	WP_064832397.1	6	WP_064830288.1	AMC85_RS31245	Plasmid
Plasmid	WP_064832397.1	6	WP_064832397.1	Bra5_RS29900	Plasmid
Plasmid	WP_064832397.1	6	WP_064837721.1	AMC78_RS31190	Plasmid
Plasmid	WP_064832397.1	6	WP_086156664.1	KIM5_RS30675	Plasmid
Plasmid	WP_064832671.1	5	WP_037931628.1	HT745_RS22360	Plasmid
Plasmid	WP_064832671.1	5	WP_054590689.1	AN936_RS23745	Plasmid
Plasmid	WP_064832671.1	5	WP_054590689.1	AN936_RS23875	Plasmid
Plasmid	WP_064832671.1	5	WP_064832671.1	AMC81_RS21410	Plasmid
Plasmid	WP_064832671.1	5	WP_064832671.1	AMC80_RS21375	Plasmid
Plasmid	WP_064832673.1	4	WP_054590677.1	AN936_RS23735	Plasmid
Plasmid	WP_064832673.1	4	WP_064832673.1	AMC81_RS21420	Plasmid
Plasmid	WP_064832673.1	4	WP_064832673.1	AMC80_RS21385	Plasmid
Plasmid	WP_064832673.1	4	WP_114673821.1	DVJ83_RS18915	Plasmid
Plasmid	WP_064832675.1	4	WP_064253759.1	SAMCFNEI73_RS20300	Plasmid
Plasmid	WP_064832675.1	4	WP_064831798.1	AMC83_RS21255	Plasmid
Plasmid	WP_064832675.1	4	WP_064832675.1	AMC81_RS21430	Plasmid
Plasmid	WP_064832675.1	4	WP_064832675.1	AMC80_RS21395	Plasmid
Plasmid	WP_064832773.1	3	WP_064832773.1	AMC81_RS25535	Plasmid
Plasmid	WP_064832773.1	3	WP_064832773.1	AMC80_RS25510	Plasmid
Plasmid	WP_064832773.1	3	WP_087730425.1	H1Z14_RS25560	Plasmid
Plasmid	WP_064832812.1	44	WP_004120028.1	CCGE532_RS29710	Plasmid
Plasmid	WP_064832812.1	44	WP_004120028.1	RTCIAT899_RS20020	Plasmid
Plasmid	WP_064832812.1	44	WP_004673819.1	AM571_RS24190	Plasmid
Plasmid	WP_064832812.1	44	WP_004673819.1	Tal182_RS26100	Plasmid
Plasmid	WP_064832812.1	44	WP_004673819.1	Bra5_RS24175	Plasmid
Plasmid	WP_064832812.1	44	WP_004673819.1	AMK05_RS27110	Plasmid
Plasmid	WP_064832812.1	44	WP_006204697.1	A6B35_RS33105	Plasmid
Plasmid	WP_064832812.1	44	WP_010875296.1	NGR_RS31340	Plasmid
Plasmid	WP_064832812.1	44	WP_011053444.1	AMK02_RS24780	Plasmid
Plasmid	WP_064832812.1	44	WP_011053444.1	AMC83_RS26670	Plasmid
Plasmid	WP_064832812.1	44	WP_011053444.1	AMJ97_RS24790	Plasmid
Plasmid	WP_064832812.1	44	WP_011053444.1	RHEC894_RS25805	Plasmid
Plasmid	WP_064832812.1	44	WP_011053444.1	AMC86_RS24260	Plasmid
Plasmid	WP_064832812.1	44	WP_012489561.1	RHECIAT_RS25040	Plasmid
Plasmid	WP_064832812.1	44	WP_014857763.1	SS05631_RS26620	Plasmid
Plasmid	WP_064832812.1	44	WP_014857763.1	AOX55_RS32090	Plasmid
Plasmid	WP_064832812.1	44	WP_014857763.1	SJ05684_RS28050	Plasmid
Plasmid	WP_064832812.1	44	WP_020923336.1	REMIM1_RS27070	Plasmid
Plasmid	WP_064832812.1	44	WP_037381399.1	SAMCCGM7_RS20660	Plasmid
Plasmid	WP_064832812.1	44	WP_040114376.1	RGR602_RS23070	Plasmid
Plasmid	WP_064832812.1	44	WP_054186147.1	CO657_RS25250	Plasmid
Plasmid	WP_064832812.1	44	WP_064253546.1	SAMCFNEI73_RS20675	Plasmid
Plasmid	WP_064832812.1	44	WP_064820029.1	AMC79_RS26455	Plasmid
Plasmid	WP_064832812.1	44	WP_064820029.1	AMC89_RS26440	Plasmid
Plasmid	WP_064832812.1	44	WP_064820029.1	AMC85_RS26560	Plasmid
Plasmid	WP_064832812.1	44	WP_064820029.1	AMC87_RS26220	Plasmid
Plasmid	WP_064832812.1	44	WP_064820029.1	AMC88_RS26710	Plasmid
Plasmid	WP_064832812.1	44	WP_064820029.1	HER27_RS23595	Plasmid
Plasmid	WP_064832812.1	44	WP_064832812.1	AMC80_RS27005	Plasmid
Plasmid	WP_064832812.1	44	WP_064832812.1	AMC81_RS27015	Plasmid
Plasmid	WP_064832812.1	44	WP_074070920.1	IE4872_RS24600	Plasmid
Plasmid	WP_064832812.1	44	WP_085780540.1	NXC14_RS24045	Plasmid
Plasmid	WP_064832812.1	44	WP_086083966.1	NXC12_RS28060	Plasmid
Plasmid	WP_064832812.1	44	WP_088201537.1	CDO25_RS31895	Plasmid
Plasmid	WP_064832812.1	44	WP_095689823.1	SF83666_RS31215	Plasmid
Plasmid	WP_064832812.1	44	WP_104825580.1	NXC24_RS21960	Plasmid
Plasmid	WP_064832812.1	44	WP_104840478.1	NXT3_RS22110	Plasmid
Plasmid	WP_064832812.1	44	WP_109023435.1	AB395_RS30625	Plasmid
Plasmid	WP_064832812.1	44	WP_120671004.1	CCGE531_RS30135	Plasmid
Plasmid	WP_064832812.1	44	WP_128409127.1	HA463_RS38460	Plasmid
Plasmid	WP_064832812.1	44	WP_172649344.1	BE61_RS45755	Plasmid
Plasmid	WP_064832812.1	44	WP_194732379.1	ISN39_RS34200	Plasmid
Plasmid	WP_064832812.1	44	WP_199201292.1	JG747_RS34760	Plasmid
Plasmid	WP_064837248.1	50	WP_120670614.1	CCGE532_RS27865	Plasmid
Plasmid	WP_064837248.1	50	WP_153272890.1	FZ934_RS21300	Plasmid
Plasmid	WP_064837251.1	57	WP_011649809.1	RL_RS27300	Plasmid
Plasmid	WP_064837251.1	57	WP_012489685.1	RHECIAT_RS26010	Plasmid
Plasmid	WP_064837251.1	57	WP_012560123.1	RLEG2_RS31085	Plasmid
Plasmid	WP_064837251.1	57	WP_012760006.1	RLEG_RS33165	Plasmid
Plasmid	WP_064837251.1	57	WP_015343549.1	RTCIAT899_RS29750	Plasmid
Plasmid	WP_064837251.1	57	WP_018247026.1	CHR56_RS36195	Plasmid
Plasmid	WP_064837251.1	57	WP_018247026.1	RLV_RS02130	Plasmid
Plasmid	WP_064837251.1	57	WP_020923010.1	REMIM1_RS24840	Plasmid
Plasmid	WP_064837251.1	57	WP_025398513.1	RLEG3_RS32605	Plasmid
Plasmid	WP_064837251.1	57	WP_025418551.1	RLEG12_RS27030	Plasmid
Plasmid	WP_064837251.1	57	WP_027688814.1	RLTA1_RS29555	Plasmid
Plasmid	WP_064837251.1	57	WP_033184070.1	HA461_RS31625	Plasmid
Plasmid	WP_064837251.1	57	WP_033184070.1	RLCC275e_RS30530	Plasmid
Plasmid	WP_064837251.1	57	WP_037146219.1	AMC81_RS28075	Plasmid
Plasmid	WP_064837251.1	57	WP_037146219.1	AMC80_RS28080	Plasmid
Plasmid	WP_064837251.1	57	WP_054184243.1	CO657_RS33635	Plasmid
Plasmid	WP_064837251.1	57	WP_064820112.1	AMC79_RS27520	Plasmid
Plasmid	WP_064837251.1	57	WP_064820112.1	AMC89_RS27510	Plasmid
Plasmid	WP_064837251.1	57	WP_064823854.1	AMC90_RS26545	Plasmid
Plasmid	WP_064837251.1	57	WP_064823854.1	AMC84_RS27155	Plasmid
Plasmid	WP_064837251.1	57	WP_064823854.1	AMC82_RS27150	Plasmid
Plasmid	WP_064837251.1	57	WP_064823854.1	AMC83_RS27695	Plasmid
Plasmid	WP_064837251.1	57	WP_064826333.1	AMC87_RS27255	Plasmid
Plasmid	WP_064837251.1	57	WP_064826333.1	AMC85_RS27700	Plasmid
Plasmid	WP_064837251.1	57	WP_064826333.1	AMC86_RS27145	Plasmid
Plasmid	WP_064837251.1	57	WP_064826333.1	AMC88_RS27775	Plasmid
Plasmid	WP_064837251.1	57	WP_064826333.1	HER27_RS27935	Plasmid
Plasmid	WP_064837251.1	57	WP_064837251.1	AMC78_RS27700	Plasmid
Plasmid	WP_064837251.1	57	WP_064842215.1	AMK05_RS25535	Plasmid
Plasmid	WP_064837251.1	57	WP_065284979.1	BA011_RS40705	Plasmid
Plasmid	WP_064837251.1	57	WP_072642445.1	BMW22_RS38230	Plasmid
Plasmid	WP_064837251.1	57	WP_074065050.1	AM571_RS32545	Plasmid
Plasmid	WP_064837251.1	57	WP_074071458.1	IE4872_RS27770	Plasmid
Plasmid	WP_064837251.1	57	WP_075223649.1	HA464_RS33440	Plasmid
Plasmid	WP_064837251.1	57	WP_075223649.1	G7039_RS33000	Plasmid
Plasmid	WP_064837251.1	57	WP_080830357.1	CFBP5877_RS26700	Plasmid
Plasmid	WP_064837251.1	57	WP_085739242.1	RHEC894_RS22580	Plasmid
Plasmid	WP_064837251.1	57	WP_085744384.1	Bra5_RS28780	Plasmid
Plasmid	WP_064837251.1	57	WP_085780961.1	NXC14_RS26340	Plasmid
Plasmid	WP_064837251.1	57	WP_085861503.1	Tal182_RS27345	Plasmid
Plasmid	WP_064837251.1	57	WP_086083339.1	NXC12_RS23800	Plasmid
Plasmid	WP_064837251.1	57	WP_094088952.1	CHY08_RS33585	Plasmid
Plasmid	WP_064837251.1	57	WP_095437552.1	CKA34_RS26530	Plasmid
Plasmid	WP_064837251.1	57	WP_104827648.1	NXC24_RS34065	Plasmid
Plasmid	WP_064837251.1	57	WP_105010134.1	CUJ84_RS35615	Plasmid
Plasmid	WP_064837251.1	57	WP_112908219.1	DLJ82_RS34820	Plasmid
Plasmid	WP_064837251.1	57	WP_120668847.1	CCGE531_RS25215	Plasmid
Plasmid	WP_064837251.1	57	WP_120668847.1	CCGE532_RS24735	Plasmid
Plasmid	WP_064837251.1	57	WP_130654133.1	HA459_RS32915	Plasmid
Plasmid	WP_064837251.1	57	WP_130654133.1	HA460_RS32950	Plasmid
Plasmid	WP_064837251.1	57	WP_131703213.1	HA463_RS34030	Plasmid
Plasmid	WP_064837251.1	57	WP_131712760.1	HA462_RS33190	Plasmid
Plasmid	WP_064837251.1	57	WP_138333966.1	FE844_RS32530	Plasmid
Plasmid	WP_064837251.1	57	WP_138385998.1	FFM81_RS25395	Plasmid
Plasmid	WP_064837251.1	57	WP_138389978.1	FFM53_RS33720	Plasmid
Plasmid	WP_064837251.1	57	WP_183687938.1	HB780_RS11845	Plasmid
Plasmid	WP_064837251.1	57	WP_194731498.1	ISN39_RS29475	Plasmid
Plasmid	WP_064837370.1	89	WP_010968225.1	C770_RS35540	Plasmid
Plasmid	WP_064837370.1	89	WP_010968225.1	SMB554_RS25370	Plasmid
Plasmid	WP_064837370.1	89	WP_010968225.1	SINMEB_RS18865	Plasmid
Plasmid	WP_064837370.1	89	WP_010968225.1	CDO22_RS24070	Plasmid
Plasmid	WP_064837370.1	89	WP_010968225.1	CDO31_RS22580	Plasmid
Plasmid	WP_064837370.1	89	WP_010968225.1	CDO30_RS21990	Plasmid
Plasmid	WP_064837370.1	89	WP_010968225.1	CDO23_RS20025	Plasmid
Plasmid	WP_064837370.1	89	WP_010968225.1	CDO28_RS20605	Plasmid
Plasmid	WP_064837370.1	89	WP_010968225.1	SM_RS31125	Plasmid
Plasmid	WP_064837370.1	89	WP_010968225.1	SM2011_RS06505	Plasmid
Plasmid	WP_064837370.1	89	WP_011427570.1	REMIM1_RS21535	Plasmid
Plasmid	WP_064837370.1	89	WP_011427570.1	NXC12_RS21675	Plasmid
Plasmid	WP_064837370.1	89	WP_011970215.1	SMED_RS26510	Plasmid
Plasmid	WP_064837370.1	89	WP_012489770.1	AMC84_RS27690	Plasmid
Plasmid	WP_064837370.1	89	WP_012489770.1	RHECIAT_RS26550	Plasmid
Plasmid	WP_064837370.1	89	WP_012489770.1	AMC90_RS27080	Plasmid
Plasmid	WP_064837370.1	89	WP_012489770.1	AMC79_RS28060	Plasmid
Plasmid	WP_064837370.1	89	WP_012489770.1	AMC89_RS28050	Plasmid
Plasmid	WP_064837370.1	89	WP_012489770.1	AMC82_RS27685	Plasmid
Plasmid	WP_064837370.1	89	WP_012559986.1	RLEG2_RS30300	Plasmid
Plasmid	WP_064837370.1	89	WP_012760077.1	RLEG_RS33520	Plasmid
Plasmid	WP_064837370.1	89	WP_013845180.1	CDO24_RS34495	Plasmid
Plasmid	WP_064837370.1	89	WP_013845180.1	DU99_RS17435	Plasmid
Plasmid	WP_064837370.1	89	WP_013845180.1	CDO29_RS24580	Plasmid
Plasmid	WP_064837370.1	89	WP_013845180.1	BWO76_RS00110	Plasmid
Plasmid	WP_064837370.1	89	WP_013845180.1	BWO90_RS06060	Plasmid
Plasmid	WP_064837370.1	89	WP_013845180.1	SM11_RS19075	Plasmid
Plasmid	WP_064837370.1	89	WP_013845180.1	SMRU11_RS09130	Plasmid
Plasmid	WP_064837370.1	89	WP_013845180.1	I0J99_RS24380	Plasmid
Plasmid	WP_064837370.1	89	WP_014989469.1	CDO27_RS21520	Plasmid
Plasmid	WP_064837370.1	89	WP_014989469.1	BN406_RS18890	Plasmid
Plasmid	WP_064837370.1	89	WP_015342741.1	RTCIAT899_RS25675	Plasmid
Plasmid	WP_064837370.1	89	WP_016735550.1	Bra5_RS28145	Plasmid
Plasmid	WP_064837370.1	89	WP_017268833.1	C3L21_RS18600	Plasmid
Plasmid	WP_064837370.1	89	WP_017268833.1	JFX10_RS25650	Plasmid
Plasmid	WP_064837370.1	89	WP_017957498.1	CHY08_RS34005	Plasmid
Plasmid	WP_064837370.1	89	WP_017997178.1	FE844_RS32920	Plasmid
Plasmid	WP_064837370.1	89	WP_018246958.1	DLJ82_RS35210	Plasmid
Plasmid	WP_064837370.1	89	WP_018246958.1	CHR56_RS33940	Plasmid
Plasmid	WP_064837370.1	89	WP_018246958.1	RLV_RS02490	Plasmid
Plasmid	WP_064837370.1	89	WP_025398578.1	RLEG3_RS32955	Plasmid
Plasmid	WP_064837370.1	89	WP_025418010.1	RLEG12_RS23780	Plasmid
Plasmid	WP_064837370.1	89	WP_026264670.1	GYN07_RS31705	Plasmid
Plasmid	WP_064837370.1	89	WP_027688768.1	RLTA1_RS29925	Plasmid
Plasmid	WP_064837370.1	89	WP_028732446.1	HA463_RS34390	Plasmid
Plasmid	WP_064837370.1	89	WP_028732446.1	HA460_RS33300	Plasmid
Plasmid	WP_064837370.1	89	WP_028732446.1	HA459_RS33265	Plasmid
Plasmid	WP_064837370.1	89	WP_028743404.1	RL_RS26870	Plasmid
Plasmid	WP_064837370.1	89	WP_033184011.1	RLCC275e_RS30885	Plasmid
Plasmid	WP_064837370.1	89	WP_033184011.1	HA461_RS31980	Plasmid
Plasmid	WP_064837370.1	89	WP_035710319.1	HmaOT1_RS15035	Plasmid
Plasmid	WP_064837370.1	89	WP_037146092.1	AMC87_RS27835	Plasmid
Plasmid	WP_064837370.1	89	WP_037146092.1	AMC81_RS28625	Plasmid
Plasmid	WP_064837370.1	89	WP_037146092.1	AMC80_RS28625	Plasmid
Plasmid	WP_064837370.1	89	WP_037146092.1	HER27_RS28500	Plasmid
Plasmid	WP_064837370.1	89	WP_040112939.1	KIM5_RS32310	Plasmid
Plasmid	WP_064837370.1	89	WP_040112939.1	IE4803_RS31925	Plasmid
Plasmid	WP_064837370.1	89	WP_040116120.1	RGR602_RS32970	Plasmid
Plasmid	WP_064837370.1	89	WP_054184296.1	CO657_RS33305	Plasmid
Plasmid	WP_064837370.1	89	WP_062943163.1	HA462_RS32765	Plasmid
Plasmid	WP_064837370.1	89	WP_064826393.1	AMC88_RS30295	Plasmid
Plasmid	WP_064837370.1	89	WP_064826393.1	AMC86_RS27730	Plasmid
Plasmid	WP_064837370.1	89	WP_064826393.1	AMC85_RS30225	Plasmid
Plasmid	WP_064837370.1	89	WP_064832254.1	AMC83_RS28230	Plasmid
Plasmid	WP_064837370.1	89	WP_064837370.1	AMC78_RS28220	Plasmid
Plasmid	WP_064837370.1	89	WP_064842086.1	AMK05_RS25210	Plasmid
Plasmid	WP_064837370.1	89	WP_065284904.1	BA011_RS40260	Plasmid
Plasmid	WP_064837370.1	89	WP_069044097.1	BSY240_RS22060	Plasmid
Plasmid	WP_064837370.1	89	WP_072642379.1	BMW22_RS37825	Plasmid
Plasmid	WP_064837370.1	89	WP_074072745.1	IE4872_RS35280	Plasmid
Plasmid	WP_064837370.1	89	WP_085739183.1	RHEC894_RS22260	Plasmid
Plasmid	WP_064837370.1	89	WP_085781536.1	NXC14_RS29370	Plasmid
Plasmid	WP_064837370.1	89	WP_088197773.1	CDO25_RS32505	Plasmid
Plasmid	WP_064837370.1	89	WP_095436781.1	CKA34_RS22030	Plasmid
Plasmid	WP_064837370.1	89	WP_099060714.1	ACO34A_RS25095	Plasmid
Plasmid	WP_064837370.1	89	WP_105010197.1	CUJ84_RS35965	Plasmid
Plasmid	WP_064837370.1	89	WP_119944232.1	NCHU2750_RS23850	Plasmid
Plasmid	WP_064837370.1	89	WP_120706697.1	CCGE525_RS23025	Plasmid
Plasmid	WP_064837370.1	89	WP_130674348.1	G7039_RS33370	Plasmid
Plasmid	WP_064837370.1	89	WP_130689177.1	HA464_RS33820	Plasmid
Plasmid	WP_064837370.1	89	WP_137006206.1	CFBP7129_RS27185	Plasmid
Plasmid	WP_064837370.1	89	WP_138289236.1	FE840_RS19135	Plasmid
Plasmid	WP_064837370.1	89	WP_138384628.1	FFM81_RS21465	Plasmid
Plasmid	WP_064837370.1	89	WP_138389919.1	FFM53_RS34105	Plasmid
Plasmid	WP_064837370.1	89	WP_153763822.1	GH983_RS23050	Plasmid
Plasmid	WP_064837370.1	89	WP_183687972.1	HB780_RS11950	Plasmid
Plasmid	WP_064837370.1	89	WP_183931084.1	ISN39_RS22225	Plasmid
Plasmid	WP_064837370.1	89	WP_203020706.1	D4A92_RS22225	Plasmid
Plasmid	WP_064837370.1	89	WP_203427534.1	F3Y30_RS23290	Plasmid
Plasmid	WP_064837440.1	46	WP_011649662.1	RL_RS26530	Plasmid
Plasmid	WP_064837440.1	46	WP_011649662.1	HA462_RS32400	Plasmid
Plasmid	WP_064837440.1	46	WP_012560053.1	RLEG2_RS30675	Plasmid
Plasmid	WP_064837440.1	46	WP_012760133.1	RLEG_RS33815	Plasmid
Plasmid	WP_064837440.1	46	WP_016735643.1	AMC83_RS28805	Plasmid
Plasmid	WP_064837440.1	46	WP_017957549.1	CHY08_RS33120	Plasmid
Plasmid	WP_064837440.1	46	WP_018247097.1	CHR56_RS35830	Plasmid
Plasmid	WP_064837440.1	46	WP_018247097.1	RLV_RS04400	Plasmid
Plasmid	WP_064837440.1	46	WP_018247097.1	HA463_RS33770	Plasmid
Plasmid	WP_064837440.1	46	WP_020047541.1	GYN07_RS31325	Plasmid
Plasmid	WP_064837440.1	46	WP_025398432.1	RLEG3_RS32160	Plasmid
Plasmid	WP_064837440.1	46	WP_025418108.1	RLEG12_RS24455	Plasmid
Plasmid	WP_064837440.1	46	WP_025418108.1	FFM81_RS28250	Plasmid
Plasmid	WP_064837440.1	46	WP_027688852.1	RLTA1_RS29295	Plasmid
Plasmid	WP_064837440.1	46	WP_033183954.1	RLCC275e_RS31225	Plasmid
Plasmid	WP_064837440.1	46	WP_037114922.1	AMC88_RS29975	Plasmid
Plasmid	WP_064837440.1	46	WP_037114922.1	AMC85_RS29905	Plasmid
Plasmid	WP_064837440.1	46	WP_037114922.1	HER27_RS28825	Plasmid
Plasmid	WP_064837440.1	46	WP_037146001.1	AMC79_RS28445	Plasmid
Plasmid	WP_064837440.1	46	WP_037146001.1	AMC82_RS28060	Plasmid
Plasmid	WP_064837440.1	46	WP_037146001.1	AMC89_RS28435	Plasmid
Plasmid	WP_064837440.1	46	WP_037146001.1	AMC86_RS28050	Plasmid
Plasmid	WP_064837440.1	46	WP_037146001.1	AMC87_RS28150	Plasmid
Plasmid	WP_064837440.1	46	WP_037146001.1	AMC81_RS28925	Plasmid
Plasmid	WP_064837440.1	46	WP_037146001.1	AMC80_RS28925	Plasmid
Plasmid	WP_064837440.1	46	WP_037146001.1	AMC90_RS27380	Plasmid
Plasmid	WP_064837440.1	46	WP_037146001.1	AMC84_RS28065	Plasmid
Plasmid	WP_064837440.1	46	WP_040112874.1	IE4803_RS31510	Plasmid
Plasmid	WP_064837440.1	46	WP_040112874.1	KIM5_RS31890	Plasmid
Plasmid	WP_064837440.1	46	WP_041684079.1	RHECIAT_RS26900	Plasmid
Plasmid	WP_064837440.1	46	WP_054185790.1	CO657_RS32920	Plasmid
Plasmid	WP_064837440.1	46	WP_064333197.1	shn_RS24940	Plasmid
Plasmid	WP_064837440.1	46	WP_064837440.1	AMC78_RS28555	Plasmid
Plasmid	WP_064837440.1	46	WP_064841939.1	AMK05_RS24710	Plasmid
Plasmid	WP_064837440.1	46	WP_065284854.1	BA011_RS39915	Plasmid
Plasmid	WP_064837440.1	46	WP_072642503.1	BMW22_RS38670	Plasmid
Plasmid	WP_064837440.1	46	WP_085744274.1	Bra5_RS27680	Plasmid
Plasmid	WP_064837440.1	46	WP_105010091.1	CUJ84_RS35335	Plasmid
Plasmid	WP_064837440.1	46	WP_112907995.1	DLJ82_RS33330	Plasmid
Plasmid	WP_064837440.1	46	WP_112907995.1	HA460_RS35230	Plasmid
Plasmid	WP_064837440.1	46	WP_112907995.1	HA459_RS35195	Plasmid
Plasmid	WP_064837440.1	46	WP_130671545.1	HA461_RS32315	Plasmid
Plasmid	WP_064837440.1	46	WP_130674279.1	G7039_RS32735	Plasmid
Plasmid	WP_064837440.1	46	WP_130674279.1	HA464_RS33175	Plasmid
Plasmid	WP_064837440.1	46	WP_138334206.1	FE844_RS33325	Plasmid
Plasmid	WP_064837440.1	46	WP_138390051.1	FFM53_RS34515	Plasmid
Plasmid	WP_064837674.1	44	WP_011970768.1	SMED_RS29550	Plasmid
Plasmid	WP_064837674.1	44	WP_012490138.1	AMC89_RS30210	Plasmid
Plasmid	WP_064837674.1	44	WP_012490138.1	AMC83_RS30535	Plasmid
Plasmid	WP_064837674.1	44	WP_012490138.1	AMC86_RS29985	Plasmid
Plasmid	WP_064837674.1	44	WP_012490138.1	AMC81_RS30855	Plasmid
Plasmid	WP_064837674.1	44	WP_012490138.1	AMC80_RS30860	Plasmid
Plasmid	WP_064837674.1	44	WP_012490138.1	AMC82_RS30020	Plasmid
Plasmid	WP_064837674.1	44	WP_012490138.1	RHECIAT_RS28805	Plasmid
Plasmid	WP_064837674.1	44	WP_012490138.1	AMC88_RS28020	Plasmid
Plasmid	WP_064837674.1	44	WP_012490138.1	AMC87_RS30130	Plasmid
Plasmid	WP_064837674.1	44	WP_012490138.1	AMC84_RS30025	Plasmid
Plasmid	WP_064837674.1	44	WP_012490138.1	AMC85_RS27945	Plasmid
Plasmid	WP_064837674.1	44	WP_012490138.1	AMC79_RS30220	Plasmid
Plasmid	WP_064837674.1	44	WP_014528507.1	CDO22_RS21050	Plasmid
Plasmid	WP_064837674.1	44	WP_014528507.1	CDO24_RS31925	Plasmid
Plasmid	WP_064837674.1	44	WP_014528507.1	SINMEB_RS21470	Plasmid
Plasmid	WP_064837674.1	44	WP_020919471.1	REMIM1_RS31600	Plasmid
Plasmid	WP_064837674.1	44	WP_025418599.1	RLEG12_RS27445	Plasmid
Plasmid	WP_064837674.1	44	WP_026188667.1	CHR56_RS30570	Plasmid
Plasmid	WP_064837674.1	44	WP_026188667.1	HA463_RS27865	Plasmid
Plasmid	WP_064837674.1	44	WP_027688160.1	RLTA1_RS25300	Plasmid
Plasmid	WP_064837674.1	44	WP_040112377.1	IE4803_RS28760	Plasmid
Plasmid	WP_064837674.1	44	WP_040114766.1	RGR602_RS25115	Plasmid
Plasmid	WP_064837674.1	44	WP_064812899.1	AMJ96_RS29925	Plasmid
Plasmid	WP_064837674.1	44	WP_064812899.1	AMJ98_RS30365	Plasmid
Plasmid	WP_064837674.1	44	WP_064812899.1	AMK04_RS30010	Plasmid
Plasmid	WP_064837674.1	44	WP_064812899.1	AMJ99_RS30025	Plasmid
Plasmid	WP_064837674.1	44	WP_064812899.1	AMK01_RS29640	Plasmid
Plasmid	WP_064837674.1	44	WP_064812899.1	AMK00_RS29635	Plasmid
Plasmid	WP_064837674.1	44	WP_064812899.1	AMK03_RS30365	Plasmid
Plasmid	WP_064837674.1	44	WP_064837674.1	AMC78_RS30515	Plasmid
Plasmid	WP_064837674.1	44	WP_064844547.1	AMC90_RS29325	Plasmid
Plasmid	WP_064837674.1	44	WP_074063531.1	AM571_RS21455	Plasmid
Plasmid	WP_064837674.1	44	WP_077988977.1	KIM5_RS29385	Plasmid
Plasmid	WP_064837674.1	44	WP_085744600.1	Bra5_RS31385	Plasmid
Plasmid	WP_064837674.1	44	WP_085862039.1	Tal182_RS31110	Plasmid
Plasmid	WP_064837674.1	44	WP_086084333.1	NXC12_RS31345	Plasmid
Plasmid	WP_064837674.1	44	WP_088201723.1	CDO25_RS33820	Plasmid
Plasmid	WP_064837674.1	44	WP_105009936.1	CUJ84_RS34325	Plasmid
Plasmid	WP_064837674.1	44	WP_112907756.1	DLJ82_RS29815	Plasmid
Plasmid	WP_064837674.1	44	WP_130673632.1	HA464_RS26065	Plasmid
Plasmid	WP_064837674.1	44	WP_138386040.1	FFM81_RS24985	Plasmid
Plasmid	WP_064837674.1	44	WP_165586441.1	G7039_RS25560	Plasmid
Plasmid	WP_064837674.1	44	WP_167860628.1	HER27_RS30795	Plasmid
Plasmid	WP_064837730.1	6	WP_037144226.1	AMC90_RS21840	Plasmid
Plasmid	WP_064837730.1	6	WP_064824211.1	KIM5_RS30650	Plasmid
Plasmid	WP_064837730.1	6	WP_064837730.1	AMC78_RS31215	Plasmid
Plasmid	WP_064837730.1	6	WP_159458880.1	Bra5_RS29875	Plasmid
Plasmid	WP_064837730.1	6	WP_167355302.1	AMC88_RS31340	Plasmid
Plasmid	WP_064837730.1	6	WP_167355302.1	AMC85_RS31270	Plasmid
Plasmid	WP_064837732.1	22	WP_003526198.1	CDO28_RS28940	Plasmid
Plasmid	WP_064837732.1	22	WP_003526198.1	CDO24_RS23245	Plasmid
Plasmid	WP_064837732.1	22	WP_003526198.1	SINMEB_RS32500	Plasmid
Plasmid	WP_064837732.1	22	WP_003526198.1	CDO30_RS32000	Plasmid
Plasmid	WP_064837732.1	22	WP_003526198.1	SM2011_RS12735	Plasmid
Plasmid	WP_064837732.1	22	WP_003526198.1	SM_RS23165	Plasmid
Plasmid	WP_064837732.1	22	WP_003526198.1	CDO29_RS29655	Plasmid
Plasmid	WP_064837732.1	22	WP_003526198.1	JFX10_RS01780	Plasmid
Plasmid	WP_064837732.1	22	WP_017264943.1	C770_RS43905	Plasmid
Plasmid	WP_064837732.1	22	WP_017264943.1	DU99_RS26220	Plasmid
Plasmid	WP_064837732.1	22	WP_017264943.1	CDO31_RS29660	Plasmid
Plasmid	WP_064837732.1	22	WP_017264943.1	CDO22_RS29280	Plasmid
Plasmid	WP_064837732.1	22	WP_017264943.1	SMB554_RS31830	Plasmid
Plasmid	WP_064837732.1	22	WP_017264943.1	CDO23_RS29965	Plasmid
Plasmid	WP_064837732.1	22	WP_017264943.1	CDO25_RS27230	Plasmid
Plasmid	WP_064837732.1	22	WP_017264943.1	I0J99_RS30700	Plasmid
Plasmid	WP_064837732.1	22	WP_064837732.1	KIM5_RS30640	Plasmid
Plasmid	WP_064837732.1	22	WP_158528746.1	C3L21_RS28150	Plasmid
Plasmid	WP_064837734.1	23	WP_010976070.1	CDO30_RS32010	Plasmid
Plasmid	WP_064837734.1	23	WP_010976070.1	SM2011_RS12745	Plasmid
Plasmid	WP_064837734.1	23	WP_010976070.1	SM_RS23170	Plasmid
Plasmid	WP_064837734.1	23	WP_010976070.1	C3L21_RS28140	Plasmid
Plasmid	WP_064837734.1	23	WP_010976070.1	JFX10_RS01775	Plasmid
Plasmid	WP_064837734.1	23	WP_014527864.1	CDO28_RS28950	Plasmid
Plasmid	WP_064837734.1	23	WP_014527864.1	DU99_RS26210	Plasmid
Plasmid	WP_064837734.1	23	WP_014527864.1	CDO22_RS29270	Plasmid
Plasmid	WP_064837734.1	23	WP_014527864.1	SINMEB_RS32490	Plasmid
Plasmid	WP_064837734.1	23	WP_014527864.1	SMB554_RS31840	Plasmid
Plasmid	WP_064837734.1	23	WP_014527864.1	CDO23_RS29975	Plasmid
Plasmid	WP_064837734.1	23	WP_014527864.1	I0J99_RS30705	Plasmid
Plasmid	WP_064837734.1	23	WP_015242882.1	C770_RS43895	Plasmid
Plasmid	WP_064837734.1	23	WP_015242882.1	BWO76_RS13125	Plasmid
Plasmid	WP_064837734.1	23	WP_015242882.1	CDO25_RS27220	Plasmid
Plasmid	WP_064837734.1	23	WP_015242882.1	BWO90_RS12225	Plasmid
Plasmid	WP_064837734.1	23	WP_028005521.1	CDO29_RS29645	Plasmid
Plasmid	WP_064837734.1	23	WP_064824214.1	KIM5_RS30635	Plasmid
Plasmid	WP_064837734.1	23	WP_088199817.1	CDO24_RS23255	Plasmid
Plasmid	WP_064840891.1	153	WP_003501335.1	GFD27_RS22160	Plasmid
Plasmid	WP_064840891.1	153	WP_003511321.1	NIBR502774_RS15475	Plasmid
Plasmid	WP_064840891.1	153	WP_004128985.1	RTCIAT899_RS21410	Plasmid
Plasmid	WP_064840891.1	153	WP_004128985.1	CCGE531_RS31730	Plasmid
Plasmid	WP_064840891.1	153	WP_010967734.1	C770_RS38395	Plasmid
Plasmid	WP_064840891.1	153	WP_010967734.1	SM_RS28505	Plasmid
Plasmid	WP_064840891.1	153	WP_010967734.1	SM2011_RS03830	Plasmid
Plasmid	WP_064840891.1	153	WP_010967734.1	CDO30_RS24890	Plasmid
Plasmid	WP_064840891.1	153	WP_010970097.1	I0J99_RS20300	Plasmid
Plasmid	WP_064840891.1	153	WP_011426993.1	NXC12_RS31005	Plasmid
Plasmid	WP_064840891.1	153	WP_011426993.1	REMIM1_RS31935	Plasmid
Plasmid	WP_064840891.1	153	WP_011649284.1	RL_RS35510	Plasmid
Plasmid	WP_064840891.1	153	WP_012490074.1	Bra5_RS31690	Plasmid
Plasmid	WP_064840891.1	153	WP_012490074.1	RHECIAT_RS28430	Plasmid
Plasmid	WP_064840891.1	153	WP_012555862.1	RLEG2_RS24650	Plasmid
Plasmid	WP_064840891.1	153	WP_012559943.1	RLEG2_RS32545	Plasmid
Plasmid	WP_064840891.1	153	WP_012652568.1	ARAD_RS33215	Plasmid
Plasmid	WP_064840891.1	153	WP_012755278.1	RLEG_RS23970	Plasmid
Plasmid	WP_064840891.1	153	WP_014528685.1	SINMEB_RS23090	Plasmid
Plasmid	WP_064840891.1	153	WP_014528685.1	CDO24_RS30205	Plasmid
Plasmid	WP_064840891.1	153	WP_014528685.1	C3L21_RS24045	Plasmid
Plasmid	WP_064840891.1	153	WP_014531520.1	SMRU11_RS04300	Plasmid
Plasmid	WP_064840891.1	153	WP_014531520.1	CDO31_RS26285	Plasmid
Plasmid	WP_064840891.1	153	WP_014531520.1	SM11_RS22960	Plasmid
Plasmid	WP_064840891.1	153	WP_014531520.1	JFX10_RS29000	Plasmid
Plasmid	WP_064840891.1	153	WP_014990133.1	CDO29_RS21140	Plasmid
Plasmid	WP_064840891.1	153	WP_014990133.1	BN406_RS23495	Plasmid
Plasmid	WP_064840891.1	153	WP_014990133.1	CDO27_RS24660	Plasmid
Plasmid	WP_064840891.1	153	WP_014990133.1	CDO25_RS22370	Plasmid
Plasmid	WP_064840891.1	153	WP_015241324.1	DU99_RS21390	Plasmid
Plasmid	WP_064840891.1	153	WP_015887736.1	NGR_RS07945	Plasmid
Plasmid	WP_064840891.1	153	WP_018246036.1	RLV_RS09200	Plasmid
Plasmid	WP_064840891.1	153	WP_018246036.1	CHR56_RS27435	Plasmid
Plasmid	WP_064840891.1	153	WP_018246036.1	HA460_RS29375	Plasmid
Plasmid	WP_064840891.1	153	WP_018246036.1	HA463_RS30395	Plasmid
Plasmid	WP_064840891.1	153	WP_018246036.1	HA459_RS29340	Plasmid
Plasmid	WP_064840891.1	153	WP_020047346.1	GYN07_RS27220	Plasmid
Plasmid	WP_064840891.1	153	WP_020923693.1	REMIM1_RS28830	Plasmid
Plasmid	WP_064840891.1	153	WP_025397056.1	RLEG3_RS24645	Plasmid
Plasmid	WP_064840891.1	153	WP_025418664.1	RLEG12_RS27885	Plasmid
Plasmid	WP_064840891.1	153	WP_027687967.1	RLTA1_RS26705	Plasmid
Plasmid	WP_064840891.1	153	WP_027687967.1	G7039_RS26965	Plasmid
Plasmid	WP_064840891.1	153	WP_028734281.1	DLJ82_RS27040	Plasmid
Plasmid	WP_064840891.1	153	WP_033183421.1	RLCC275e_RS27020	Plasmid
Plasmid	WP_064840891.1	153	WP_037113461.1	AMC79_RS30640	Plasmid
Plasmid	WP_064840891.1	153	WP_037113461.1	AMC82_RS30520	Plasmid
Plasmid	WP_064840891.1	153	WP_037113461.1	AMC78_RS31015	Plasmid
Plasmid	WP_064840891.1	153	WP_037113461.1	AMC87_RS30685	Plasmid
Plasmid	WP_064840891.1	153	WP_037113461.1	AMC89_RS30630	Plasmid
Plasmid	WP_064840891.1	153	WP_037113461.1	AMC86_RS30405	Plasmid
Plasmid	WP_064840891.1	153	WP_037113461.1	AMC84_RS30525	Plasmid
Plasmid	WP_064840891.1	153	WP_037113461.1	AMC80_RS31465	Plasmid
Plasmid	WP_064840891.1	153	WP_037113461.1	AMC88_RS31060	Plasmid
Plasmid	WP_064840891.1	153	WP_037113461.1	AMC81_RS31460	Plasmid
Plasmid	WP_064840891.1	153	WP_037113461.1	AMC83_RS31035	Plasmid
Plasmid	WP_064840891.1	153	WP_037113461.1	AMC85_RS30990	Plasmid
Plasmid	WP_064840891.1	153	WP_037113461.1	HER27_RS31220	Plasmid
Plasmid	WP_064840891.1	153	WP_037381035.1	SAMCCGM7_RS18875	Plasmid
Plasmid	WP_064840891.1	153	WP_037381991.1	SAMCCGM7_RS17810	Plasmid
Plasmid	WP_064840891.1	153	WP_037432387.1	SF83666_RS19640	Plasmid
Plasmid	WP_064840891.1	153	WP_040112298.1	IE4803_RS28285	Plasmid
Plasmid	WP_064840891.1	153	WP_040115856.1	RGR602_RS31390	Plasmid
Plasmid	WP_064840891.1	153	WP_054183830.1	CO657_RS27385	Plasmid
Plasmid	WP_064840891.1	153	WP_060644548.1	DQW09_RS29075	Plasmid
Plasmid	WP_064840891.1	153	WP_062654024.1	CFBP5875_RS23560	Plasmid
Plasmid	WP_064840891.1	153	WP_062654024.1	CFBP6624_RS25655	Plasmid
Plasmid	WP_064840891.1	153	WP_064255193.1	SAMCFNEI73_RS29145	Plasmid
Plasmid	WP_064840891.1	153	WP_064334246.1	shn_RS30180	Plasmid
Plasmid	WP_064840891.1	153	WP_064334660.1	shn_RS32945	Plasmid
Plasmid	WP_064840891.1	153	WP_064807763.1	AMK02_RS26965	Plasmid
Plasmid	WP_064840891.1	153	WP_064807763.1	AMJ97_RS26980	Plasmid
Plasmid	WP_064840891.1	153	WP_064812840.1	AMJ96_RS29730	Plasmid
Plasmid	WP_064840891.1	153	WP_064812840.1	AMJ98_RS30170	Plasmid
Plasmid	WP_064840891.1	153	WP_064812840.1	AMK04_RS29815	Plasmid
Plasmid	WP_064840891.1	153	WP_064812840.1	AMJ99_RS29830	Plasmid
Plasmid	WP_064840891.1	153	WP_064812840.1	AMK01_RS29445	Plasmid
Plasmid	WP_064840891.1	153	WP_064812840.1	AMK00_RS29440	Plasmid
Plasmid	WP_064840891.1	153	WP_064812840.1	AMK03_RS30170	Plasmid
Plasmid	WP_064840891.1	153	WP_064817060.1	FA04_RS28970	Plasmid
Plasmid	WP_064840891.1	153	WP_064817067.1	FA04_RS30355	Plasmid
Plasmid	WP_064840891.1	153	WP_064820342.1	AMC79_RS29975	Plasmid
Plasmid	WP_064840891.1	153	WP_064820342.1	AMC89_RS29965	Plasmid
Plasmid	WP_064840891.1	153	WP_064824030.1	AMC82_RS29630	Plasmid
Plasmid	WP_064840891.1	153	WP_064824030.1	AMC84_RS29635	Plasmid
Plasmid	WP_064840891.1	153	WP_064826439.1	AMC86_RS29615	Plasmid
Plasmid	WP_064840891.1	153	WP_064826439.1	AMC80_RS30490	Plasmid
Plasmid	WP_064840891.1	153	WP_064826439.1	AMC81_RS30485	Plasmid
Plasmid	WP_064840891.1	153	WP_064829619.1	AMC87_RS29760	Plasmid
Plasmid	WP_064840891.1	153	WP_064829619.1	HER27_RS30425	Plasmid
Plasmid	WP_064840891.1	153	WP_064830148.1	AMC88_RS28410	Plasmid
Plasmid	WP_064840891.1	153	WP_064830148.1	AMC85_RS28335	Plasmid
Plasmid	WP_064840891.1	153	WP_064832371.1	AMC83_RS30295	Plasmid
Plasmid	WP_064840891.1	153	WP_064837607.1	AMC78_RS30130	Plasmid
Plasmid	WP_064840891.1	153	WP_064840891.1	AMK05_RS24510	Plasmid
Plasmid	WP_064840891.1	153	WP_064844517.1	AMC90_RS28955	Plasmid
Plasmid	WP_064840891.1	153	WP_064844696.1	AMK05_RS32270	Plasmid
Plasmid	WP_064840891.1	153	WP_065283262.1	BA011_RS28330	Plasmid
Plasmid	WP_064840891.1	153	WP_069062512.1	BSY16_RS25020	Plasmid
Plasmid	WP_064840891.1	153	WP_072641376.1	BMW22_RS30340	Plasmid
Plasmid	WP_064840891.1	153	WP_074070520.1	IE4872_RS21495	Plasmid
Plasmid	WP_064840891.1	153	WP_074071146.1	IE4872_RS25790	Plasmid
Plasmid	WP_064840891.1	153	WP_074071237.1	IE4872_RS26415	Plasmid
Plasmid	WP_064840891.1	153	WP_074072300.1	IE4872_RS32765	Plasmid
Plasmid	WP_064840891.1	153	WP_077548675.1	GFD27_RS20000	Plasmid
Plasmid	WP_064840891.1	153	WP_077988363.1	CHR56_RS26020	Plasmid
Plasmid	WP_064840891.1	153	WP_077989031.1	KIM5_RS29000	Plasmid
Plasmid	WP_064840891.1	153	WP_085739569.1	RHEC894_RS24380	Plasmid
Plasmid	WP_064840891.1	153	WP_085740500.1	RHEC894_RS31285	Plasmid
Plasmid	WP_064840891.1	153	WP_085781783.1	NXC14_RS30815	Plasmid
Plasmid	WP_064840891.1	153	WP_085861996.1	Tal182_RS30825	Plasmid
Plasmid	WP_064840891.1	153	WP_086156669.1	KIM5_RS30765	Plasmid
Plasmid	WP_064840891.1	153	WP_088196228.1	CDO28_RS24385	Plasmid
Plasmid	WP_064840891.1	153	WP_088896070.1	SMB554_RS22145	Plasmid
Plasmid	WP_064840891.1	153	WP_094088318.1	CHY08_RS26700	Plasmid
Plasmid	WP_064840891.1	153	WP_095926502.1	BWO76_RS03620	Plasmid
Plasmid	WP_064840891.1	153	WP_100003276.1	BLM14_RS27795	Plasmid
Plasmid	WP_064840891.1	153	WP_104826118.1	NXC24_RS25000	Plasmid
Plasmid	WP_064840891.1	153	WP_104826153.1	NXC24_RS25190	Plasmid
Plasmid	WP_064840891.1	153	WP_104840117.1	NXT3_RS19855	Plasmid
Plasmid	WP_064840891.1	153	WP_105008914.1	CUJ84_RS28170	Plasmid
Plasmid	WP_064840891.1	153	WP_109023377.1	AB395_RS20465	Plasmid
Plasmid	WP_064840891.1	153	WP_109982195.1	AOX55_RS20550	Plasmid
Plasmid	WP_064840891.1	153	WP_118852115.1	CYG48_RS19030	Plasmid
Plasmid	WP_064840891.1	153	WP_119943839.1	NCHU2750_RS21555	Plasmid
Plasmid	WP_064840891.1	153	WP_120706770.1	CCGE525_RS23490	Plasmid
Plasmid	WP_064840891.1	153	WP_120709375.1	CCGE525_RS37855	Plasmid
Plasmid	WP_064840891.1	153	WP_128822123.1	GSF67_RS25140	Plasmid
Plasmid	WP_064840891.1	153	WP_130687330.1	HA464_RS27500	Plasmid
Plasmid	WP_064840891.1	153	WP_130688749.1	HA464_RS29805	Plasmid
Plasmid	WP_064840891.1	153	WP_137006486.1	CFBP7129_RS29130	Plasmid
Plasmid	WP_064840891.1	153	WP_138334987.1	FE844_RS25715	Plasmid
Plasmid	WP_064840891.1	153	WP_138385553.1	FFM81_RS27450	Plasmid
Plasmid	WP_064840891.1	153	WP_138388633.1	FFM53_RS27575	Plasmid
Plasmid	WP_064840891.1	153	WP_141194088.1	NIBR502774_RS15150	Plasmid
Plasmid	WP_064840891.1	153	WP_153273039.1	F3Y33_RS23190	Plasmid
Plasmid	WP_064840891.1	153	WP_153273039.1	FZ934_RS22225	Plasmid
Plasmid	WP_064840891.1	153	WP_159416232.1	DQW09_RS30705	Plasmid
Plasmid	WP_064840891.1	153	WP_166471939.1	HA461_RS26815	Plasmid
Plasmid	WP_064840891.1	153	WP_166478704.1	HA462_RS28035	Plasmid
Plasmid	WP_064840891.1	153	WP_173883840.1	FFM81_RS24540	Plasmid
Plasmid	WP_064840891.1	153	WP_180943489.1	FKV68_RS26480	Plasmid
Plasmid	WP_064840891.1	153	WP_187961084.1	IB024_RS17085	Plasmid
Plasmid	WP_064840891.1	153	WP_191192660.1	HGK82_RS23480	Plasmid
Plasmid	WP_064840891.1	153	WP_191192698.1	HGK82_RS24240	Plasmid
Plasmid	WP_064840891.1	153	WP_192320777.1	IG197_RS31580	Plasmid
Plasmid	WP_064840891.1	153	WP_194730845.1	ISN39_RS24720	Plasmid
Plasmid	WP_064840891.1	153	WP_199202680.1	JG740_RS36740	Plasmid
Plasmid	WP_064840891.1	153	WP_203316305.1	JQ506_RS15455	Plasmid
Plasmid	WP_064840891.1	153	WP_203316653.1	JQ506_RS18090	Plasmid
Plasmid	WP_064840891.1	153	WP_203320448.1	JQ506_RS25120	Plasmid
Plasmid	WP_064840891.1	153	WP_203427082.1	F3Y30_RS25655	Plasmid
Plasmid	WP_064840891.1	153	WP_203427137.1	F3Y30_RS25965	Plasmid
Plasmid	WP_064841525.1	15	WP_012760767.1	RLEG_RS35285	Plasmid
Plasmid	WP_064841525.1	15	WP_025397821.1	RLEG3_RS28820	Plasmid
Plasmid	WP_064841525.1	15	WP_027687869.1	FFM53_RS31680	Plasmid
Plasmid	WP_064841525.1	15	WP_027688903.1	HA464_RS32790	Plasmid
Plasmid	WP_064841525.1	15	WP_027688903.1	RLTA1_RS28915	Plasmid
Plasmid	WP_064841525.1	15	WP_037147580.1	AMC79_RS21630	Plasmid
Plasmid	WP_064841525.1	15	WP_037147580.1	AMC87_RS21420	Plasmid
Plasmid	WP_064841525.1	15	WP_037147580.1	AMC89_RS21615	Plasmid
Plasmid	WP_064841525.1	15	WP_040111400.1	IE4803_RS22645	Plasmid
Plasmid	WP_064841525.1	15	WP_054184710.1	CO657_RS30105	Plasmid
Plasmid	WP_064841525.1	15	WP_064841525.1	AMK05_RS22460	Plasmid
Plasmid	WP_064841525.1	15	WP_064843997.1	AMC90_RS22645	Plasmid
Plasmid	WP_064841525.1	15	WP_085743891.1	Bra5_RS21970	Plasmid
Plasmid	WP_064841525.1	15	WP_121692450.1	At12D13_RS26140	Plasmid
Plasmid	WP_064841525.1	15	WP_183686825.1	HB780_RS02720	Plasmid
Plasmid	WP_064841581.1	3	WP_040112428.1	IE4803_RS29100	Plasmid
Plasmid	WP_064841581.1	3	WP_064841581.1	AMK05_RS22780	Plasmid
Plasmid	WP_064841581.1	3	WP_077988950.1	KIM5_RS29620	Plasmid
Plasmid	WP_064841644.1	8	WP_037117241.1	AMC87_RS21835	Plasmid
Plasmid	WP_064841644.1	8	WP_054183561.1	CO657_RS34130	Plasmid
Plasmid	WP_064841644.1	8	WP_064819604.1	AMC89_RS22080	Plasmid
Plasmid	WP_064841644.1	8	WP_064819604.1	AMC79_RS22095	Plasmid
Plasmid	WP_064841644.1	8	WP_064836637.1	AMC78_RS22520	Plasmid
Plasmid	WP_064841644.1	8	WP_064841644.1	AMK05_RS23115	Plasmid
Plasmid	WP_064841644.1	8	WP_085743792.1	Bra5_RS22350	Plasmid
Plasmid	WP_064841644.1	8	WP_099060929.1	ACO34A_RS26340	Plasmid
Plasmid	WP_064841652.1	64	WP_012760685.1	RLEG_RS34770	Plasmid
Plasmid	WP_064841652.1	64	WP_020047872.1	GYN07_RS33080	Plasmid
Plasmid	WP_064841652.1	64	WP_020922849.1	REMIM1_RS22510	Plasmid
Plasmid	WP_064841652.1	64	WP_025398306.1	RLEG3_RS31510	Plasmid
Plasmid	WP_064841652.1	64	WP_033184168.1	RLCC275e_RS32250	Plasmid
Plasmid	WP_064841652.1	64	WP_064811883.1	AMK03_RS22855	Plasmid
Plasmid	WP_064841652.1	64	WP_064811883.1	AMJ98_RS22835	Plasmid
Plasmid	WP_064841652.1	64	WP_064829106.1	AMC87_RS22270	Plasmid
Plasmid	WP_064841652.1	64	WP_064841652.1	AMK05_RS23170	Plasmid
Plasmid	WP_064841652.1	64	WP_065284634.1	BA011_RS38120	Plasmid
Plasmid	WP_064841652.1	64	WP_072642241.1	BMW22_RS36920	Plasmid
Plasmid	WP_064841652.1	64	WP_085743813.1	Bra5_RS22525	Plasmid
Plasmid	WP_064841652.1	64	WP_085861245.1	Tal182_RS23735	Plasmid
Plasmid	WP_064841652.1	64	WP_086083202.1	NXC12_RS22685	Plasmid
Plasmid	WP_064841652.1	64	WP_094088872.1	CHY08_RS32155	Plasmid
Plasmid	WP_064841652.1	64	WP_095436556.1	CKA34_RS20725	Plasmid
Plasmid	WP_064841652.1	64	WP_105010420.1	CUJ84_RS37255	Plasmid
Plasmid	WP_064841652.1	64	WP_120668089.1	CCGE532_RS22485	Plasmid
Plasmid	WP_064841652.1	64	WP_120668089.1	CCGE531_RS22985	Plasmid
Plasmid	WP_064841652.1	64	WP_138334674.1	FE844_RS35365	Plasmid
Plasmid	WP_064841652.1	64	WP_138390114.1	FFM53_RS35770	Plasmid
Plasmid	WP_064841652.1	64	WP_166479082.1	HA462_RS34240	Plasmid
Plasmid	WP_064841652.1	64	WP_203430926.1	F2982_RS22220	Plasmid
Plasmid	WP_064841677.1	26	WP_011654423.1	RL_RS29395	Plasmid
Plasmid	WP_064841677.1	26	WP_012760669.1	RLEG_RS34655	Plasmid
Plasmid	WP_064841677.1	26	WP_018246846.1	CHR56_RS34490	Plasmid
Plasmid	WP_064841677.1	26	WP_018246846.1	RLV_RS03060	Plasmid
Plasmid	WP_064841677.1	26	WP_020047847.1	GYN07_RS33195	Plasmid
Plasmid	WP_064841677.1	26	WP_025398284.1	RLEG3_RS31395	Plasmid
Plasmid	WP_064841677.1	26	WP_027688673.1	RLTA1_RS30760	Plasmid
Plasmid	WP_064841677.1	26	WP_028732407.1	HA463_RS35000	Plasmid
Plasmid	WP_064841677.1	26	WP_028743102.1	HA462_RS34355	Plasmid
Plasmid	WP_064841677.1	26	WP_029873592.1	RLCC275e_RS32365	Plasmid
Plasmid	WP_064841677.1	26	WP_040125583.1	RG1141_RS29660	Plasmid
Plasmid	WP_064841677.1	26	WP_041366141.1	RG540_RS30650	Plasmid
Plasmid	WP_064841677.1	26	WP_064841677.1	AMK05_RS23300	Plasmid
Plasmid	WP_064841677.1	26	WP_065284615.1	BA011_RS38005	Plasmid
Plasmid	WP_064841677.1	26	WP_072642221.1	BMW22_RS36800	Plasmid
Plasmid	WP_064841677.1	26	WP_105010437.1	CUJ84_RS37370	Plasmid
Plasmid	WP_064841677.1	26	WP_130653971.1	HA459_RS33830	Plasmid
Plasmid	WP_064841677.1	26	WP_130653971.1	HA460_RS33865	Plasmid
Plasmid	WP_064841677.1	26	WP_130674410.1	G7039_RS34210	Plasmid
Plasmid	WP_064841677.1	26	WP_130689080.1	HA464_RS34660	Plasmid
Plasmid	WP_064841677.1	26	WP_138334694.1	FE844_RS35480	Plasmid
Plasmid	WP_064841677.1	26	WP_138390125.1	FFM53_RS35885	Plasmid
Plasmid	WP_064841677.1	26	WP_166472198.1	HA461_RS31070	Plasmid
Plasmid	WP_064841796.1	64	WP_003549541.1	FFM53_RS33515	Plasmid
Plasmid	WP_064841796.1	64	WP_003549541.1	HA462_RS32120	Plasmid
Plasmid	WP_064841796.1	64	WP_003549541.1	FE844_RS33655	Plasmid
Plasmid	WP_064841796.1	64	WP_003549541.1	RLEG_RS32590	Plasmid
Plasmid	WP_064841796.1	64	WP_003552200.1	RLCC275e_RS31440	Plasmid
Plasmid	WP_064841796.1	64	WP_003552200.1	HA461_RS32535	Plasmid
Plasmid	WP_064841796.1	64	WP_004673604.1	RHECIAT_RS27165	Plasmid
Plasmid	WP_064841796.1	64	WP_004673604.1	Bra5_RS27410	Plasmid
Plasmid	WP_064841796.1	64	WP_004673604.1	RHEC894_RS21815	Plasmid
Plasmid	WP_064841796.1	64	WP_009987660.1	KIM5_RS31675	Plasmid
Plasmid	WP_064841796.1	64	WP_009987660.1	IE4803_RS31295	Plasmid
Plasmid	WP_064841796.1	64	WP_011649606.1	RL_RS26245	Plasmid
Plasmid	WP_064841796.1	64	WP_012560087.1	RLEG2_RS30860	Plasmid
Plasmid	WP_064841796.1	64	WP_017957589.1	RLEG3_RS32420	Plasmid
Plasmid	WP_064841796.1	64	WP_017957589.1	CHY08_RS33335	Plasmid
Plasmid	WP_064841796.1	64	WP_017957589.1	BMW22_RS38480	Plasmid
Plasmid	WP_064841796.1	64	WP_018070788.1	G7039_RS33720	Plasmid
Plasmid	WP_064841796.1	64	WP_018070788.1	HA464_RS34175	Plasmid
Plasmid	WP_064841796.1	64	WP_018070788.1	RLTA1_RS30275	Plasmid
Plasmid	WP_064841796.1	64	WP_018246648.1	HA459_RS34900	Plasmid
Plasmid	WP_064841796.1	64	WP_018246648.1	CHR56_RS35550	Plasmid
Plasmid	WP_064841796.1	64	WP_018246648.1	RLV_RS04120	Plasmid
Plasmid	WP_064841796.1	64	WP_018246648.1	HA463_RS33380	Plasmid
Plasmid	WP_064841796.1	64	WP_018246648.1	HA460_RS34935	Plasmid
Plasmid	WP_064841796.1	64	WP_020047586.1	GYN07_RS31070	Plasmid
Plasmid	WP_064841796.1	64	WP_020922651.1	NXC12_RS21205	Plasmid
Plasmid	WP_064841796.1	64	WP_020922651.1	REMIM1_RS21075	Plasmid
Plasmid	WP_064841796.1	64	WP_064806455.1	Tal182_RS22305	Plasmid
Plasmid	WP_064841796.1	64	WP_064806455.1	AMJ97_RS21040	Plasmid
Plasmid	WP_064841796.1	64	WP_064806455.1	AMK02_RS21040	Plasmid
Plasmid	WP_064841796.1	64	WP_064841796.1	AMK05_RS23855	Plasmid
Plasmid	WP_064841796.1	64	WP_065284832.1	BA011_RS39755	Plasmid
Plasmid	WP_064841796.1	64	WP_085781425.1	NXC14_RS28725	Plasmid
Plasmid	WP_064841796.1	64	WP_105010251.1	CUJ84_RS36300	Plasmid
Plasmid	WP_064841796.1	64	WP_112907954.1	DLJ82_RS33045	Plasmid
Plasmid	WP_064841796.1	64	WP_165131003.1	G6N80_RS02310	Plasmid
Plasmid	WP_064841796.1	64	WP_165223775.1	G6N78_RS21705	Plasmid
Plasmid	WP_064841796.1	64	WP_203316592.1	JQ506_RS17755	Plasmid
Plasmid	WP_064841821.1	23	WP_003591035.1	RLEG2_RS26155	Plasmid
Plasmid	WP_064841821.1	23	WP_011427506.1	REMIM1_RS21185	Plasmid
Plasmid	WP_064841821.1	23	WP_011427506.1	NXC12_RS21315	Plasmid
Plasmid	WP_064841821.1	23	WP_012489858.1	RHECIAT_RS27055	Plasmid
Plasmid	WP_064841821.1	23	WP_012760316.1	RLEG_RS30695	Plasmid
Plasmid	WP_064841821.1	23	WP_016735672.1	AMC83_RS28960	Plasmid
Plasmid	WP_064841821.1	23	WP_025418476.1	RLEG12_RS26530	Plasmid
Plasmid	WP_064841821.1	23	WP_064806496.1	AMJ97_RS21155	Plasmid
Plasmid	WP_064841821.1	23	WP_064806496.1	AMK02_RS21155	Plasmid
Plasmid	WP_064841821.1	23	WP_064812434.1	AMJ96_RS28090	Plasmid
Plasmid	WP_064841821.1	23	WP_064812434.1	AMJ98_RS28535	Plasmid
Plasmid	WP_064841821.1	23	WP_064812434.1	AMK04_RS28180	Plasmid
Plasmid	WP_064841821.1	23	WP_064812434.1	AMJ99_RS28185	Plasmid
Plasmid	WP_064841821.1	23	WP_064812434.1	AMK01_RS27800	Plasmid
Plasmid	WP_064841821.1	23	WP_064812434.1	AMK00_RS27795	Plasmid
Plasmid	WP_064841821.1	23	WP_064812434.1	AMK03_RS28535	Plasmid
Plasmid	WP_064841821.1	23	WP_064841821.1	AMK05_RS24005	Plasmid
Plasmid	WP_064841821.1	23	WP_070150088.1	RvVAT039_RS21490	Plasmid
Plasmid	WP_064841821.1	23	WP_077993496.1	KIM5_RS31785	Plasmid
Plasmid	WP_064841821.1	23	WP_085744254.1	Bra5_RS27520	Plasmid
Plasmid	WP_064841821.1	23	WP_085781455.1	NXC14_RS28885	Plasmid
Plasmid	WP_064841821.1	23	WP_085861053.1	Tal182_RS22420	Plasmid
Plasmid	WP_064841821.1	23	WP_138386191.1	FFM81_RS26020	Plasmid
Plasmid	WP_064841848.1	7	WP_003591047.1	RLEG2_RS26205	Plasmid
Plasmid	WP_064841848.1	7	WP_011427529.1	REMIM1_RS21310	Plasmid
Plasmid	WP_064841848.1	7	WP_011427529.1	NXC12_RS21440	Plasmid
Plasmid	WP_064841848.1	7	WP_064806533.1	AMK02_RS21295	Plasmid
Plasmid	WP_064841848.1	7	WP_064806533.1	AMJ97_RS21295	Plasmid
Plasmid	WP_064841848.1	7	WP_064812457.1	Tal182_RS22560	Plasmid
Plasmid	WP_064841883.1	5	WP_037434265.1	SF83666_RS31705	Plasmid
Plasmid	WP_064841883.1	5	WP_040116317.1	RGR602_RS34270	Plasmid
Plasmid	WP_064841883.1	5	WP_064841883.1	AMK05_RS24350	Plasmid
Plasmid	WP_064841883.1	5	WP_074065254.1	AM571_RS33740	Plasmid
Plasmid	WP_064841883.1	5	WP_074071252.1	IE4872_RS26495	Plasmid
Plasmid	WP_064841885.1	131	WP_003562215.1	RLEG_RS23980	Plasmid
Plasmid	WP_064841885.1	131	WP_006200729.1	A6B35_RS29760	Plasmid
Plasmid	WP_064841885.1	131	WP_010968105.1	SM2011_RS05815	Plasmid
Plasmid	WP_064841885.1	131	WP_010968105.1	SM_RS30470	Plasmid
Plasmid	WP_064841885.1	131	WP_010968105.1	CDO30_RS22725	Plasmid
Plasmid	WP_064841885.1	131	WP_010975081.1	CDO25_RS24690	Plasmid
Plasmid	WP_064841885.1	131	WP_010975081.1	CDO30_RS26335	Plasmid
Plasmid	WP_064841885.1	131	WP_010975081.1	CDO24_RS25780	Plasmid
Plasmid	WP_064841885.1	131	WP_010975081.1	SM11_RS33805	Plasmid
Plasmid	WP_064841885.1	131	WP_010975081.1	SM2011_RS07430	Plasmid
Plasmid	WP_064841885.1	131	WP_010975081.1	BWO90_RS07025	Plasmid
Plasmid	WP_064841885.1	131	WP_010975081.1	CDO23_RS32525	Plasmid
Plasmid	WP_064841885.1	131	WP_010975081.1	BN406_RS33285	Plasmid
Plasmid	WP_064841885.1	131	WP_010975081.1	CDO27_RS29755	Plasmid
Plasmid	WP_064841885.1	131	WP_010975081.1	SMB554_RS26365	Plasmid
Plasmid	WP_064841885.1	131	WP_010975081.1	BWO76_RS07860	Plasmid
Plasmid	WP_064841885.1	131	WP_010975081.1	DU99_RS31245	Plasmid
Plasmid	WP_064841885.1	131	WP_010975081.1	CDO28_RS31460	Plasmid
Plasmid	WP_064841885.1	131	WP_010975081.1	SM_RS17965	Plasmid
Plasmid	WP_064841885.1	131	WP_010975081.1	C770_RS49150	Plasmid
Plasmid	WP_064841885.1	131	WP_010975081.1	SINMEB_RS30125	Plasmid
Plasmid	WP_064841885.1	131	WP_010975081.1	CDO22_RS26750	Plasmid
Plasmid	WP_064841885.1	131	WP_010975081.1	SMRU11_RS11120	Plasmid
Plasmid	WP_064841885.1	131	WP_010975081.1	C3L21_RS33635	Plasmid
Plasmid	WP_064841885.1	131	WP_010975081.1	I0J99_RS25315	Plasmid
Plasmid	WP_064841885.1	131	WP_011649286.1	RL_RS35520	Plasmid
Plasmid	WP_064841885.1	131	WP_011969578.1	SMED_RS19790	Plasmid
Plasmid	WP_064841885.1	131	WP_012490072.1	RHECIAT_RS28420	Plasmid
Plasmid	WP_064841885.1	131	WP_012490072.1	Bra5_RS31700	Plasmid
Plasmid	WP_064841885.1	131	WP_012555864.1	CO657_RS27375	Plasmid
Plasmid	WP_064841885.1	131	WP_012555864.1	RLEG2_RS24660	Plasmid
Plasmid	WP_064841885.1	131	WP_014331029.1	AB395_RS20470	Plasmid
Plasmid	WP_064841885.1	131	WP_015343075.1	RTCIAT899_RS27305	Plasmid
Plasmid	WP_064841885.1	131	WP_018071448.1	HA464_RS27510	Plasmid
Plasmid	WP_064841885.1	131	WP_018072204.1	G7039_RS26975	Plasmid
Plasmid	WP_064841885.1	131	WP_018072204.1	RLTA1_RS26715	Plasmid
Plasmid	WP_064841885.1	131	WP_018246033.1	CHR56_RS27445	Plasmid
Plasmid	WP_064841885.1	131	WP_018246033.1	RLV_RS09210	Plasmid
Plasmid	WP_064841885.1	131	WP_018246033.1	HA460_RS29385	Plasmid
Plasmid	WP_064841885.1	131	WP_018246033.1	HA459_RS29350	Plasmid
Plasmid	WP_064841885.1	131	WP_018246033.1	HA463_RS30405	Plasmid
Plasmid	WP_064841885.1	131	WP_020047344.1	GYN07_RS27230	Plasmid
Plasmid	WP_064841885.1	131	WP_020919536.1	REMIM1_RS31945	Plasmid
Plasmid	WP_064841885.1	131	WP_020919536.1	NXC12_RS30995	Plasmid
Plasmid	WP_064841885.1	131	WP_023515444.1	shn_RS31775	Plasmid
Plasmid	WP_064841885.1	131	WP_025397058.1	RLEG3_RS24655	Plasmid
Plasmid	WP_064841885.1	131	WP_025416237.1	RLEG12_RS27895	Plasmid
Plasmid	WP_064841885.1	131	WP_025416237.1	FFM81_RS24530	Plasmid
Plasmid	WP_064841885.1	131	WP_026158223.1	CHY08_RS26690	Plasmid
Plasmid	WP_064841885.1	131	WP_033183419.1	HA461_RS26825	Plasmid
Plasmid	WP_064841885.1	131	WP_033183419.1	RLCC275e_RS27030	Plasmid
Plasmid	WP_064841885.1	131	WP_040112296.1	IE4803_RS28275	Plasmid
Plasmid	WP_064841885.1	131	WP_040115259.1	RGR602_RS27815	Plasmid
Plasmid	WP_064841885.1	131	WP_040116315.1	RGR602_RS34260	Plasmid
Plasmid	WP_064841885.1	131	WP_046977150.1	AMC85_RS28345	Plasmid
Plasmid	WP_064841885.1	131	WP_046977150.1	AMC88_RS28420	Plasmid
Plasmid	WP_064841885.1	131	WP_046977220.1	AMC79_RS29965	Plasmid
Plasmid	WP_064841885.1	131	WP_046977220.1	AMC89_RS29955	Plasmid
Plasmid	WP_064841885.1	131	WP_064253908.1	SAMCFNEI73_RS23475	Plasmid
Plasmid	WP_064841885.1	131	WP_064807759.1	AMJ97_RS26970	Plasmid
Plasmid	WP_064841885.1	131	WP_064807759.1	AMK02_RS26955	Plasmid
Plasmid	WP_064841885.1	131	WP_064812836.1	AMJ98_RS30160	Plasmid
Plasmid	WP_064841885.1	131	WP_064812836.1	AMK04_RS29805	Plasmid
Plasmid	WP_064841885.1	131	WP_064812836.1	AMJ99_RS29820	Plasmid
Plasmid	WP_064841885.1	131	WP_064812836.1	AMK01_RS29435	Plasmid
Plasmid	WP_064841885.1	131	WP_064812836.1	AMK00_RS29430	Plasmid
Plasmid	WP_064841885.1	131	WP_064812836.1	AMK03_RS30160	Plasmid
Plasmid	WP_064841885.1	131	WP_064812836.1	AMJ96_RS29720	Plasmid
Plasmid	WP_064841885.1	131	WP_064817051.1	FA04_RS27925	Plasmid
Plasmid	WP_064841885.1	131	WP_064817068.1	FA04_RS30360	Plasmid
Plasmid	WP_064841885.1	131	WP_064824028.1	AMC84_RS29625	Plasmid
Plasmid	WP_064841885.1	131	WP_064824028.1	AMC82_RS29620	Plasmid
Plasmid	WP_064841885.1	131	WP_064825307.1	HER27_RS30415	Plasmid
Plasmid	WP_064841885.1	131	WP_064826438.1	AMC87_RS29750	Plasmid
Plasmid	WP_064841885.1	131	WP_064826438.1	AMC86_RS29605	Plasmid
Plasmid	WP_064841885.1	131	WP_064826438.1	AMC81_RS30475	Plasmid
Plasmid	WP_064841885.1	131	WP_064826438.1	AMC80_RS30480	Plasmid
Plasmid	WP_064841885.1	131	WP_064832369.1	AMC83_RS30285	Plasmid
Plasmid	WP_064841885.1	131	WP_064837603.1	AMC78_RS30120	Plasmid
Plasmid	WP_064841885.1	131	WP_064841885.1	AMK05_RS24360	Plasmid
Plasmid	WP_064841885.1	131	WP_064844516.1	AMC90_RS28945	Plasmid
Plasmid	WP_064841885.1	131	WP_064844694.1	AMK05_RS32260	Plasmid
Plasmid	WP_064841885.1	131	WP_065283261.1	BA011_RS28320	Plasmid
Plasmid	WP_064841885.1	131	WP_072597482.1	SAMCCGM7_RS30765	Plasmid
Plasmid	WP_064841885.1	131	WP_072641378.1	BMW22_RS30350	Plasmid
Plasmid	WP_064841885.1	131	WP_074064203.1	AM571_RS27630	Plasmid
Plasmid	WP_064841885.1	131	WP_074071254.1	IE4872_RS26505	Plasmid
Plasmid	WP_064841885.1	131	WP_074071651.1	IE4872_RS28980	Plasmid
Plasmid	WP_064841885.1	131	WP_074072298.1	IE4872_RS32755	Plasmid
Plasmid	WP_064841885.1	131	WP_085740228.1	RHEC894_RS29460	Plasmid
Plasmid	WP_064841885.1	131	WP_085740498.1	RHEC894_RS31275	Plasmid
Plasmid	WP_064841885.1	131	WP_085861995.1	Tal182_RS30815	Plasmid
Plasmid	WP_064841885.1	131	WP_086156615.1	KIM5_RS28990	Plasmid
Plasmid	WP_064841885.1	131	WP_088195091.1	CDO31_RS32170	Plasmid
Plasmid	WP_064841885.1	131	WP_088203690.1	CDO29_RS25335	Plasmid
Plasmid	WP_064841885.1	131	WP_094087833.1	CHY08_RS22795	Plasmid
Plasmid	WP_064841885.1	131	WP_095436453.1	CKA34_RS20105	Plasmid
Plasmid	WP_064841885.1	131	WP_095689760.1	SF83666_RS19645	Plasmid
Plasmid	WP_064841885.1	131	WP_095689780.1	SF83666_RS23845	Plasmid
Plasmid	WP_064841885.1	131	WP_095694333.1	SJ05684_RS20810	Plasmid
Plasmid	WP_064841885.1	131	WP_095694392.1	SJ05684_RS26465	Plasmid
Plasmid	WP_064841885.1	131	WP_095919208.1	BWO90_RS05530	Plasmid
Plasmid	WP_064841885.1	131	WP_104826155.1	NXC24_RS25200	Plasmid
Plasmid	WP_064841885.1	131	WP_105006226.1	CUJ84_RS28180	Plasmid
Plasmid	WP_064841885.1	131	WP_108610618.1	DCS14_RS29900	Plasmid
Plasmid	WP_064841885.1	131	WP_108610764.1	DCS14_RS30700	Plasmid
Plasmid	WP_064841885.1	131	WP_109023411.1	AB395_RS25820	Plasmid
Plasmid	WP_064841885.1	131	WP_109982196.1	AOX55_RS20555	Plasmid
Plasmid	WP_064841885.1	131	WP_109982250.1	AOX55_RS25230	Plasmid
Plasmid	WP_064841885.1	131	WP_112907385.1	DLJ82_RS27030	Plasmid
Plasmid	WP_064841885.1	131	WP_120667900.1	CCGE532_RS21905	Plasmid
Plasmid	WP_064841885.1	131	WP_120667900.1	CCGE531_RS22405	Plasmid
Plasmid	WP_064841885.1	131	WP_120706981.1	CCGE525_RS24645	Plasmid
Plasmid	WP_064841885.1	131	WP_138388635.1	FFM53_RS27565	Plasmid
Plasmid	WP_064841885.1	131	WP_153273720.1	FZ934_RS26310	Plasmid
Plasmid	WP_064841885.1	131	WP_153273720.1	F3Y33_RS27745	Plasmid
Plasmid	WP_064841885.1	131	WP_159416190.1	DQW09_RS29070	Plasmid
Plasmid	WP_064841885.1	131	WP_164581050.1	HA462_RS28045	Plasmid
Plasmid	WP_064841885.1	131	WP_172235015.1	EB232_RS33700	Plasmid
Plasmid	WP_064841885.1	131	WP_172235015.1	HGP13_RS35975	Plasmid
Plasmid	WP_064841885.1	131	WP_173863024.1	FE844_RS25705	Plasmid
Plasmid	WP_064841885.1	131	WP_173863029.1	FE844_RS26135	Plasmid
Plasmid	WP_064841885.1	131	WP_180943001.1	FKV68_RS32500	Plasmid
Plasmid	WP_064841885.1	131	WP_192320936.1	IG197_RS31335	Plasmid
Plasmid	WP_064841885.1	131	WP_194730846.1	ISN39_RS24730	Plasmid
Plasmid	WP_064841885.1	131	WP_194731337.1	ISN39_RS28275	Plasmid
Plasmid	WP_064841885.1	131	WP_198868522.1	JFX10_RS07195	Plasmid
Plasmid	WP_064841885.1	131	WP_199201403.1	JG747_RS32700	Plasmid
Plasmid	WP_064841885.1	131	WP_203318987.1	JQ506_RS09230	Plasmid
Plasmid	WP_064841893.1	4	WP_064841893.1	AMK05_RS24410	Plasmid
Plasmid	WP_064841893.1	4	WP_085739554.1	RHEC894_RS24280	Plasmid
Plasmid	WP_064841893.1	4	WP_138390034.1	FFM53_RS34615	Plasmid
Plasmid	WP_064841894.1	3	WP_064841894.1	AMK05_RS24425	Plasmid
Plasmid	WP_064841894.1	3	WP_085739557.1	RHEC894_RS24295	Plasmid
Plasmid	WP_064841895.1	4	WP_064841895.1	AMK05_RS24430	Plasmid
Plasmid	WP_064841895.1	4	WP_085739558.1	RHEC894_RS24300	Plasmid
Plasmid	WP_064841895.1	4	WP_138390038.1	FFM53_RS34595	Plasmid
Plasmid	WP_064841896.1	3	WP_064841896.1	AMK05_RS24435	Plasmid
Plasmid	WP_064841896.1	3	WP_085739559.1	RHEC894_RS24305	Plasmid
Plasmid	WP_064841897.1	4	WP_064841897.1	AMK05_RS24440	Plasmid
Plasmid	WP_064841897.1	4	WP_085739687.1	RHEC894_RS24310	Plasmid
Plasmid	WP_064841897.1	4	WP_138390071.1	FFM53_RS34585	Plasmid
Plasmid	WP_064841902.1	4	WP_064841902.1	AMK05_RS24470	Plasmid
Plasmid	WP_064841902.1	4	WP_085739563.1	RHEC894_RS24340	Plasmid
Plasmid	WP_064841902.1	4	WP_138390043.1	FFM53_RS34555	Plasmid
Plasmid	WP_064841903.1	3	WP_064841903.1	AMK05_RS24475	Plasmid
Plasmid	WP_064841903.1	3	WP_085739564.1	RHEC894_RS24345	Plasmid
Plasmid	WP_064841903.1	3	WP_138390044.1	FFM53_RS34550	Plasmid
Plasmid	WP_064841954.1	45	WP_003549401.1	HA462_RS32505	Plasmid
Plasmid	WP_064841954.1	45	WP_003549401.1	RL_RS26620	Plasmid
Plasmid	WP_064841954.1	45	WP_004673254.1	AMC85_RS29990	Plasmid
Plasmid	WP_064841954.1	45	WP_004673254.1	AMC83_RS28720	Plasmid
Plasmid	WP_064841954.1	45	WP_004673254.1	AMC87_RS28065	Plasmid
Plasmid	WP_064841954.1	45	WP_004673254.1	RHECIAT_RS26815	Plasmid
Plasmid	WP_064841954.1	45	WP_004673254.1	HER27_RS28740	Plasmid
Plasmid	WP_064841954.1	45	WP_004673254.1	AMC88_RS30060	Plasmid
Plasmid	WP_064841954.1	45	WP_012760116.1	RLEG_RS33730	Plasmid
Plasmid	WP_064841954.1	45	WP_017957532.1	BMW22_RS37620	Plasmid
Plasmid	WP_064841954.1	45	WP_025398413.1	RLEG3_RS32065	Plasmid
Plasmid	WP_064841954.1	45	WP_064841954.1	AMK05_RS24790	Plasmid
Plasmid	WP_064841954.1	45	WP_065284868.1	BA011_RS40000	Plasmid
Plasmid	WP_064841954.1	45	WP_085740197.1	RHEC894_RS29280	Plasmid
Plasmid	WP_064841954.1	45	WP_085744285.1	Bra5_RS27770	Plasmid
Plasmid	WP_064841954.1	45	WP_094088912.1	CHY08_RS33025	Plasmid
Plasmid	WP_064841954.1	45	WP_095694343.1	SJ05684_RS21950	Plasmid
Plasmid	WP_064841954.1	45	WP_105010105.1	CUJ84_RS35425	Plasmid
Plasmid	WP_064841954.1	45	WP_138334179.1	FFM53_RS34420	Plasmid
Plasmid	WP_064841954.1	45	WP_138334179.1	FE844_RS33230	Plasmid
Plasmid	WP_064841954.1	45	WP_180942703.1	FKV68_RS30870	Plasmid
Plasmid	WP_064841954.1	45	WP_203426987.1	F3Y30_RS25140	Plasmid
Plasmid	WP_064841963.1	20	WP_012760106.1	RLEG_RS33675	Plasmid
Plasmid	WP_064841963.1	20	WP_017957522.1	CHY08_RS34140	Plasmid
Plasmid	WP_064841963.1	20	WP_065284876.1	BA011_RS40085	Plasmid
Plasmid	WP_064841963.1	20	WP_072642357.1	BMW22_RS37680	Plasmid
Plasmid	WP_064841963.1	20	WP_085740209.1	RHEC894_RS29350	Plasmid
Plasmid	WP_064841963.1	20	WP_162676323.1	GYN07_RS31480	Plasmid
Plasmid	WP_064841970.1	9	WP_020919404.1	REMIM1_RS31275	Plasmid
Plasmid	WP_064841970.1	9	WP_020919404.1	NXC12_RS31675	Plasmid
Plasmid	WP_064841970.1	9	WP_027690879.1	CUJ84_RS27345	Plasmid
Plasmid	WP_064841970.1	9	WP_064841970.1	AMK05_RS24875	Plasmid
Plasmid	WP_064842126.1	41	WP_011649762.1	RL_RS27055	Plasmid
Plasmid	WP_064842126.1	41	WP_012560164.1	RLEG2_RS31315	Plasmid
Plasmid	WP_064842126.1	41	WP_012760048.1	RLEG_RS33380	Plasmid
Plasmid	WP_064842126.1	41	WP_015342884.1	RTCIAT899_RS26385	Plasmid
Plasmid	WP_064842126.1	41	WP_020047670.1	GYN07_RS31925	Plasmid
Plasmid	WP_064842126.1	41	WP_020922729.1	REMIM1_RS21610	Plasmid
Plasmid	WP_064842126.1	41	WP_025398549.1	RLEG3_RS32805	Plasmid
Plasmid	WP_064842126.1	41	WP_033184037.1	HA461_RS31825	Plasmid
Plasmid	WP_064842126.1	41	WP_033184037.1	RLCC275e_RS30730	Plasmid
Plasmid	WP_064842126.1	41	WP_064842126.1	AMK05_RS25320	Plasmid
Plasmid	WP_064842126.1	41	WP_065284937.1	BA011_RS40465	Plasmid
Plasmid	WP_064842126.1	41	WP_072642410.1	BMW22_RS38020	Plasmid
Plasmid	WP_064842126.1	41	WP_074071025.1	IE4872_RS24810	Plasmid
Plasmid	WP_064842126.1	41	WP_085739201.1	RHEC894_RS22360	Plasmid
Plasmid	WP_064842126.1	41	WP_085781553.1	NXC14_RS29455	Plasmid
Plasmid	WP_064842126.1	41	WP_086083107.1	NXC12_RS21755	Plasmid
Plasmid	WP_064842126.1	41	WP_094088990.1	CHY08_RS33820	Plasmid
Plasmid	WP_064842126.1	41	WP_095437497.1	CKA34_RS26205	Plasmid
Plasmid	WP_064842126.1	41	WP_104827420.1	NXC24_RS32725	Plasmid
Plasmid	WP_064842126.1	41	WP_105010168.1	CUJ84_RS35815	Plasmid
Plasmid	WP_064842126.1	41	WP_120668238.1	CCGE532_RS22915	Plasmid
Plasmid	WP_064842126.1	41	WP_120668238.1	CCGE531_RS23410	Plasmid
Plasmid	WP_064842126.1	41	WP_120708374.1	CCGE525_RS33025	Plasmid
Plasmid	WP_064842126.1	41	WP_138334037.1	FE844_RS32730	Plasmid
Plasmid	WP_064842126.1	41	WP_138389948.1	FFM53_RS33920	Plasmid
Plasmid	WP_064842126.1	41	WP_166478990.1	HA462_RS32945	Plasmid
Plasmid	WP_064842126.1	41	WP_188346761.1	HB779_RS23270	Plasmid
Plasmid	WP_064842126.1	41	WP_203426849.1	F3Y30_RS24300	Plasmid
Plasmid	WP_064842286.1	4	WP_064842286.1	AMK05_RS24405	Plasmid
Plasmid	WP_064842286.1	4	WP_085739686.1	RHEC894_RS24275	Plasmid
Plasmid	WP_064842286.1	4	WP_138390033.1	FFM53_RS34620	Plasmid
Plasmid	WP_064842288.1	4	WP_064842288.1	AMK05_RS24415	Plasmid
Plasmid	WP_064842288.1	4	WP_085739555.1	RHEC894_RS24285	Plasmid
Plasmid	WP_064842288.1	4	WP_138390035.1	FFM53_RS34610	Plasmid
Plasmid	WP_064842306.1	23	WP_012760125.1	RLEG_RS33775	Plasmid
Plasmid	WP_064842306.1	23	WP_017957541.1	CHY08_RS33070	Plasmid
Plasmid	WP_064842306.1	23	WP_020047533.1	GYN07_RS31375	Plasmid
Plasmid	WP_064842306.1	23	WP_025398421.1	RLEG3_RS32110	Plasmid
Plasmid	WP_064842306.1	23	WP_065284862.1	BA011_RS39955	Plasmid
Plasmid	WP_064842306.1	23	WP_072642511.1	BMW22_RS38720	Plasmid
Plasmid	WP_064842306.1	23	WP_085740626.1	RHEC894_RS29230	Plasmid
Plasmid	WP_064842306.1	23	WP_138334195.1	FFM53_RS34465	Plasmid
Plasmid	WP_064842306.1	23	WP_138334195.1	FE844_RS33275	Plasmid
Plasmid	WP_064842313.1	40	WP_004674659.1	Bra5_RS22445	Plasmid
Plasmid	WP_064842313.1	40	WP_004674659.1	AMC87_RS22150	Plasmid
Plasmid	WP_064842313.1	40	WP_011427730.1	REMIM1_RS22395	Plasmid
Plasmid	WP_064842313.1	40	WP_011427730.1	NXC12_RS22555	Plasmid
Plasmid	WP_064842313.1	40	WP_012560016.1	RLEG2_RS30475	Plasmid
Plasmid	WP_064842313.1	40	WP_016737080.1	AMC78_RS22835	Plasmid
Plasmid	WP_064842313.1	40	WP_016737080.1	AMC82_RS21900	Plasmid
Plasmid	WP_064842313.1	40	WP_016737080.1	AMC84_RS21925	Plasmid
Plasmid	WP_064842313.1	40	WP_040113009.1	KIM5_RS32740	Plasmid
Plasmid	WP_064842313.1	40	WP_040113009.1	IE4803_RS32345	Plasmid
Plasmid	WP_064842313.1	40	WP_054184326.1	CO657_RS33145	Plasmid
Plasmid	WP_064842313.1	40	WP_064806944.1	AMJ97_RS22575	Plasmid
Plasmid	WP_064842313.1	40	WP_064806944.1	AMK02_RS22575	Plasmid
Plasmid	WP_064842313.1	40	WP_064806944.1	AMJ98_RS22740	Plasmid
Plasmid	WP_064842313.1	40	WP_064806944.1	AMJ99_RS22390	Plasmid
Plasmid	WP_064842313.1	40	WP_064806944.1	AMK00_RS21985	Plasmid
Plasmid	WP_064842313.1	40	WP_064806944.1	AMK01_RS21995	Plasmid
Plasmid	WP_064842313.1	40	WP_064806944.1	AMK03_RS22760	Plasmid
Plasmid	WP_064842313.1	40	WP_064806944.1	AMJ96_RS22275	Plasmid
Plasmid	WP_064842313.1	40	WP_064806944.1	AMK04_RS22375	Plasmid
Plasmid	WP_064842313.1	40	WP_064819643.1	AMC89_RS22395	Plasmid
Plasmid	WP_064842313.1	40	WP_064819643.1	AMC79_RS22410	Plasmid
Plasmid	WP_064842313.1	40	WP_064826008.1	AMC81_RS22845	Plasmid
Plasmid	WP_064842313.1	40	WP_064826008.1	AMC80_RS22820	Plasmid
Plasmid	WP_064842313.1	40	WP_064826008.1	AMC85_RS22700	Plasmid
Plasmid	WP_064842313.1	40	WP_064826008.1	AMC88_RS22685	Plasmid
Plasmid	WP_064842313.1	40	WP_064826008.1	AMC86_RS22315	Plasmid
Plasmid	WP_064842313.1	40	WP_064826008.1	AMC90_RS23425	Plasmid
Plasmid	WP_064842313.1	40	WP_064826008.1	HER27_RS24570	Plasmid
Plasmid	WP_064842313.1	40	WP_064831974.1	AMC83_RS22650	Plasmid
Plasmid	WP_064842313.1	40	WP_064842313.1	AMK05_RS24980	Plasmid
Plasmid	WP_064842313.1	40	WP_085740514.1	RHEC894_RS31380	Plasmid
Plasmid	WP_064842313.1	40	WP_085780680.1	NXC14_RS24740	Plasmid
Plasmid	WP_064842313.1	40	WP_085861232.1	Tal182_RS23635	Plasmid
Plasmid	WP_064842313.1	40	WP_182307988.1	H4I97_RS22865	Plasmid
Plasmid	WP_064842324.1	51	WP_012560134.1	RLEG2_RS31150	Plasmid
Plasmid	WP_064842324.1	51	WP_013851159.1	SINME_RS33815	Plasmid
Plasmid	WP_064842324.1	51	WP_013958643.1	CNE_RS30930	Plasmid
Plasmid	WP_064842324.1	51	WP_025418811.1	RLEG12_RS28865	Plasmid
Plasmid	WP_064842324.1	51	WP_025418811.1	FFM81_RS30005	Plasmid
Plasmid	WP_064842324.1	51	WP_027194534.1	BJG93_RS32315	Plasmid
Plasmid	WP_064842324.1	51	WP_027194534.1	BJG93_RS28200	Plasmid
Plasmid	WP_064842324.1	51	WP_037118819.1	AMC79_RS24850	Plasmid
Plasmid	WP_064842324.1	51	WP_037118819.1	AMC87_RS24565	Plasmid
Plasmid	WP_064842324.1	51	WP_037118819.1	AMC89_RS24835	Plasmid
Plasmid	WP_064842324.1	51	WP_037381625.1	SAMCCGM7_RS31755	Plasmid
Plasmid	WP_064842324.1	51	WP_038496962.1	Ach5_RS24775	Plasmid
Plasmid	WP_064842324.1	51	WP_038496962.1	At15955_RS26190	Plasmid
Plasmid	WP_064842324.1	51	WP_038496962.1	AtA6_RS26540	Plasmid
Plasmid	WP_064842324.1	51	WP_038496962.1	I6I05_RS03635	Plasmid
Plasmid	WP_064842324.1	51	WP_040111600.1	IE4803_RS23835	Plasmid
Plasmid	WP_064842324.1	51	WP_041678950.1	REMIM1_RS22080	Plasmid
Plasmid	WP_064842324.1	51	WP_041678950.1	NXC12_RS22280	Plasmid
Plasmid	WP_064842324.1	51	WP_041684009.1	AMC90_RS25815	Plasmid
Plasmid	WP_064842324.1	51	WP_041684009.1	AMC81_RS25285	Plasmid
Plasmid	WP_064842324.1	51	WP_041684009.1	AMC80_RS25260	Plasmid
Plasmid	WP_064842324.1	51	WP_041684009.1	AMC85_RS25130	Plasmid
Plasmid	WP_064842324.1	51	WP_041684009.1	AMC86_RS26405	Plasmid
Plasmid	WP_064842324.1	51	WP_041684009.1	AMC88_RS25115	Plasmid
Plasmid	WP_064842324.1	51	WP_041684009.1	RHECIAT_RS23435	Plasmid
Plasmid	WP_064842324.1	51	WP_041684009.1	HER27_RS27305	Plasmid
Plasmid	WP_064842324.1	51	WP_054184252.1	CO657_RS33570	Plasmid
Plasmid	WP_064842324.1	51	WP_064254355.1	SAMCFNEI73_RS26135	Plasmid
Plasmid	WP_064842324.1	51	WP_064808873.1	AMK01_RS26865	Plasmid
Plasmid	WP_064842324.1	51	WP_064808873.1	AMJ99_RS27240	Plasmid
Plasmid	WP_064842324.1	51	WP_064808873.1	AMK00_RS26860	Plasmid
Plasmid	WP_064842324.1	51	WP_064808873.1	AMK03_RS27590	Plasmid
Plasmid	WP_064842324.1	51	WP_064808873.1	AMK02_RS29695	Plasmid
Plasmid	WP_064842324.1	51	WP_064808873.1	AMJ96_RS27135	Plasmid
Plasmid	WP_064842324.1	51	WP_064808873.1	AMK04_RS27235	Plasmid
Plasmid	WP_064842324.1	51	WP_064808873.1	AMJ98_RS27595	Plasmid
Plasmid	WP_064842324.1	51	WP_064808873.1	AMJ97_RS29710	Plasmid
Plasmid	WP_064842324.1	51	WP_064832239.1	AMC83_RS24995	Plasmid
Plasmid	WP_064842324.1	51	WP_064837159.1	AMC78_RS26970	Plasmid
Plasmid	WP_064842324.1	51	WP_064842324.1	AMK05_RS25250	Plasmid
Plasmid	WP_064842324.1	51	WP_074065441.1	AM571_RS34860	Plasmid
Plasmid	WP_064842324.1	51	WP_074071263.1	IE4872_RS26560	Plasmid
Plasmid	WP_064842324.1	51	WP_077989761.1	KIM5_RS26960	Plasmid
Plasmid	WP_064842324.1	51	WP_085739230.1	RHEC894_RS22515	Plasmid
Plasmid	WP_064842324.1	51	WP_085744218.1	Bra5_RS26945	Plasmid
Plasmid	WP_064842324.1	51	WP_085861764.1	Tal182_RS28875	Plasmid
Plasmid	WP_064842324.1	51	WP_094395608.1	HF906_RS22295	Plasmid
Plasmid	WP_064842324.1	51	WP_100911667.1	BLX90_RS24005	Plasmid
Plasmid	WP_064842324.1	51	WP_121593493.1	At1D1460_RS25230	Plasmid
Plasmid	WP_064842324.1	51	WP_121652020.1	At1D132_RS24580	Plasmid
Plasmid	WP_064842324.1	51	WP_203446201.1	JO965_RS32660	Plasmid
Plasmid	WP_064842371.1	3	WP_064842371.1	AMK05_RS25710	Plasmid
Plasmid	WP_064842371.1	3	WP_183465390.1	HB778_RS36000	Plasmid
Plasmid	WP_064842371.1	3	WP_199202654.1	JG740_RS36580	Plasmid
Plasmid	WP_064842382.1	3	WP_036238496.1	AZF01_RS22725	Plasmid
Plasmid	WP_064842382.1	3	WP_036238496.1	JET14_RS21715	Plasmid
Plasmid	WP_064842382.1	3	WP_064842382.1	AMK05_RS25735	Plasmid
Plasmid	WP_064842684.1	19	WP_049772083.1	RHECIAT_RS25640	Plasmid
Plasmid	WP_064842684.1	19	WP_051679617.1	AMC86_RS26655	Plasmid
Plasmid	WP_064842684.1	19	WP_052272658.1	IE4803_RS25515	Plasmid
Plasmid	WP_064842684.1	19	WP_064842684.1	AMK05_RS26790	Plasmid
Plasmid	WP_064842684.1	19	WP_081277729.1	AMC86_RS26490	Plasmid
Plasmid	WP_064842684.1	19	WP_081277729.1	AMC88_RS25200	Plasmid
Plasmid	WP_064842684.1	19	WP_081277729.1	HER27_RS27215	Plasmid
Plasmid	WP_064842684.1	19	WP_081278342.1	AMC80_RS25120	Plasmid
Plasmid	WP_064842684.1	19	WP_081278342.1	AMC81_RS25145	Plasmid
Plasmid	WP_064842684.1	19	WP_081278349.1	AMC85_RS25215	Plasmid
Plasmid	WP_064842684.1	19	WP_081278349.1	AMC80_RS25345	Plasmid
Plasmid	WP_064842684.1	19	WP_081278349.1	AMC81_RS25370	Plasmid
Plasmid	WP_064842684.1	19	WP_081278381.1	AMC81_RS27580	Plasmid
Plasmid	WP_064842684.1	19	WP_081279420.1	AMC89_RS27090	Plasmid
Plasmid	WP_064842684.1	19	WP_081282861.1	AMC80_RS27590	Plasmid
Plasmid	WP_064842684.1	19	WP_081283943.1	AMC79_RS27100	Plasmid
Plasmid	WP_064842684.1	19	WP_081284214.1	AMC90_RS28285	Plasmid
Plasmid	WP_064842684.1	19	WP_082935607.1	AMK05_RS30130	Plasmid
Plasmid	WP_064842684.1	19	WP_082935607.1	AMK05_RS29705	Plasmid
Plasmid	WP_064842711.1	87	WP_003532766.1	C3L21_RS22680	Plasmid
Plasmid	WP_064842711.1	87	WP_003532766.1	JFX10_RS30000	Plasmid
Plasmid	WP_064842711.1	87	WP_004126048.1	RTCIAT899_RS20870	Plasmid
Plasmid	WP_064842711.1	87	WP_004126048.1	CCGE532_RS30895	Plasmid
Plasmid	WP_064842711.1	87	WP_004678527.1	AM571_RS24030	Plasmid
Plasmid	WP_064842711.1	87	WP_006205094.1	A6B35_RS32395	Plasmid
Plasmid	WP_064842711.1	87	WP_007636879.1	CO657_RS25125	Plasmid
Plasmid	WP_064842711.1	87	WP_008536549.1	AMC88_RS26560	Plasmid
Plasmid	WP_064842711.1	87	WP_008536549.1	AMC85_RS26710	Plasmid
Plasmid	WP_064842711.1	87	WP_008536549.1	AMC79_RS26305	Plasmid
Plasmid	WP_064842711.1	87	WP_008536549.1	AMC84_RS25950	Plasmid
Plasmid	WP_064842711.1	87	WP_008536549.1	AMJ99_RS24415	Plasmid
Plasmid	WP_064842711.1	87	WP_008536549.1	AMK00_RS24035	Plasmid
Plasmid	WP_064842711.1	87	WP_008536549.1	AMK01_RS24045	Plasmid
Plasmid	WP_064842711.1	87	WP_008536549.1	AMC89_RS26290	Plasmid
Plasmid	WP_064842711.1	87	WP_008536549.1	AMK02_RS24630	Plasmid
Plasmid	WP_064842711.1	87	WP_008536549.1	AMC78_RS24660	Plasmid
Plasmid	WP_064842711.1	87	WP_008536549.1	AMK03_RS24775	Plasmid
Plasmid	WP_064842711.1	87	WP_008536549.1	RHECIAT_RS24885	Plasmid
Plasmid	WP_064842711.1	87	WP_008536549.1	AMC83_RS26525	Plasmid
Plasmid	WP_064842711.1	87	WP_008536549.1	AMC86_RS24065	Plasmid
Plasmid	WP_064842711.1	87	WP_008536549.1	AMC82_RS25935	Plasmid
Plasmid	WP_064842711.1	87	WP_008536549.1	AMC87_RS26070	Plasmid
Plasmid	WP_064842711.1	87	WP_008536549.1	AMJ96_RS24310	Plasmid
Plasmid	WP_064842711.1	87	WP_008536549.1	AMK04_RS24400	Plasmid
Plasmid	WP_064842711.1	87	WP_008536549.1	AMJ97_RS24640	Plasmid
Plasmid	WP_064842711.1	87	WP_008536549.1	AMJ98_RS24765	Plasmid
Plasmid	WP_064842711.1	87	WP_008536549.1	AMC80_RS26850	Plasmid
Plasmid	WP_064842711.1	87	WP_008536549.1	AMC81_RS26865	Plasmid
Plasmid	WP_064842711.1	87	WP_008536549.1	HER27_RS23445	Plasmid
Plasmid	WP_064842711.1	87	WP_010875161.1	NGR_RS30350	Plasmid
Plasmid	WP_064842711.1	87	WP_010913570.1	JG747_RS33420	Plasmid
Plasmid	WP_064842711.1	87	WP_014528563.1	DU99_RS22570	Plasmid
Plasmid	WP_064842711.1	87	WP_014528563.1	SMRU11_RS05470	Plasmid
Plasmid	WP_064842711.1	87	WP_014528563.1	C770_RS40280	Plasmid
Plasmid	WP_064842711.1	87	WP_014528563.1	CDO31_RS19680	Plasmid
Plasmid	WP_064842711.1	87	WP_014528563.1	SM11_RS23995	Plasmid
Plasmid	WP_064842711.1	87	WP_014857653.1	SJ05684_RS28450	Plasmid
Plasmid	WP_064842711.1	87	WP_014857653.1	AOX55_RS32490	Plasmid
Plasmid	WP_064842711.1	87	WP_014857653.1	AB395_RS31010	Plasmid
Plasmid	WP_064842711.1	87	WP_014989956.1	BWO90_RS02260	Plasmid
Plasmid	WP_064842711.1	87	WP_014989956.1	SM2011_RS02270	Plasmid
Plasmid	WP_064842711.1	87	WP_014989956.1	SM_RS26985	Plasmid
Plasmid	WP_064842711.1	87	WP_014989956.1	I0J99_RS19125	Plasmid
Plasmid	WP_064842711.1	87	WP_014989956.1	CDO27_RS25950	Plasmid
Plasmid	WP_064842711.1	87	WP_014989956.1	CDO29_RS22320	Plasmid
Plasmid	WP_064842711.1	87	WP_014989956.1	CDO30_RS19340	Plasmid
Plasmid	WP_064842711.1	87	WP_014989956.1	BN406_RS22305	Plasmid
Plasmid	WP_064842711.1	87	WP_014989956.1	BWO76_RS02335	Plasmid
Plasmid	WP_064842711.1	87	WP_020923574.1	REMIM1_RS28270	Plasmid
Plasmid	WP_064842711.1	87	WP_022557326.1	BN877_RS24200	Plasmid
Plasmid	WP_064842711.1	87	WP_033181223.1	HA461_RS33820	Plasmid
Plasmid	WP_064842711.1	87	WP_033181223.1	HA462_RS35980	Plasmid
Plasmid	WP_064842711.1	87	WP_033181223.1	HA460_RS36645	Plasmid
Plasmid	WP_064842711.1	87	WP_033181223.1	RLCC275e_RS33345	Plasmid
Plasmid	WP_064842711.1	87	WP_033181223.1	HA459_RS36610	Plasmid
Plasmid	WP_064842711.1	87	WP_037390213.1	SAMCCGM7_RS19515	Plasmid
Plasmid	WP_064842711.1	87	WP_037427017.1	SS05631_RS28690	Plasmid
Plasmid	WP_064842711.1	87	WP_037435660.1	SF83666_RS32395	Plasmid
Plasmid	WP_064842711.1	87	WP_040111842.1	IE4803_RS25700	Plasmid
Plasmid	WP_064842711.1	87	WP_040111842.1	KIM5_RS24110	Plasmid
Plasmid	WP_064842711.1	87	WP_052451696.1	RGR602_RS22070	Plasmid
Plasmid	WP_064842711.1	87	WP_064254486.1	SAMCFNEI73_RS19415	Plasmid
Plasmid	WP_064842711.1	87	WP_064842711.1	AMK05_RS26990	Plasmid
Plasmid	WP_064842711.1	87	WP_064842711.1	Bra5_RS24310	Plasmid
Plasmid	WP_064842711.1	87	WP_069456682.1	EKH55_RS29150	Plasmid
Plasmid	WP_064842711.1	87	WP_074070800.1	IE4872_RS23740	Plasmid
Plasmid	WP_064842711.1	87	WP_085739699.1	RHEC894_RS25675	Plasmid
Plasmid	WP_064842711.1	87	WP_085780418.1	NXC14_RS23130	Plasmid
Plasmid	WP_064842711.1	87	WP_085780418.1	NXC12_RS27070	Plasmid
Plasmid	WP_064842711.1	87	WP_085861399.1	Tal182_RS25955	Plasmid
Plasmid	WP_064842711.1	87	WP_088196084.1	CDO28_RS22970	Plasmid
Plasmid	WP_064842711.1	87	WP_099061450.1	ACO34A_RS28955	Plasmid
Plasmid	WP_064842711.1	87	WP_104825703.1	NXC24_RS22675	Plasmid
Plasmid	WP_064842711.1	87	WP_104840594.1	NXT3_RS23150	Plasmid
Plasmid	WP_064842711.1	87	WP_120670803.1	CCGE531_RS31055	Plasmid
Plasmid	WP_064842711.1	87	WP_120708949.1	CCGE525_RS35155	Plasmid
Plasmid	WP_064842711.1	87	WP_180942051.1	FKV68_RS23720	Plasmid
Plasmid	WP_064842711.1	87	WP_183455287.1	HB777_RS37035	Plasmid
Plasmid	WP_064842711.1	87	WP_183455287.1	HB778_RS38120	Plasmid
Plasmid	WP_064842711.1	87	WP_194732623.1	ISN39_RS34630	Plasmid
Plasmid	WP_064842745.1	10	WP_014330939.1	SJ05684_RS27850	Plasmid
Plasmid	WP_064842745.1	10	WP_014330939.1	AOX55_RS31365	Plasmid
Plasmid	WP_064842745.1	10	WP_014330939.1	AB395_RS30425	Plasmid
Plasmid	WP_064842745.1	10	WP_014330939.1	SF83666_RS35365	Plasmid
Plasmid	WP_064842745.1	10	WP_014330939.1	SS05631_RS31195	Plasmid
Plasmid	WP_064842745.1	10	WP_014330939.1	SJ05684_RS27220	Plasmid
Plasmid	WP_064842745.1	10	WP_014330939.1	AOX55_RS32285	Plasmid
Plasmid	WP_064842745.1	10	WP_028743908.1	G7039_RS37170	Plasmid
Plasmid	WP_064842745.1	10	WP_064842745.1	AMC90_RS21485	Plasmid
Plasmid	WP_064842745.1	10	WP_064842745.1	AMC90_RS30650	Plasmid
Plasmid	WP_064843453.1	29	WP_011648992.1	RL_RS33985	Plasmid
Plasmid	WP_064843453.1	29	WP_011648992.1	HA462_RS26590	Plasmid
Plasmid	WP_064843453.1	29	WP_012555106.1	RLEG2_RS28595	Plasmid
Plasmid	WP_064843453.1	29	WP_012755635.1	RLEG_RS26410	Plasmid
Plasmid	WP_064843453.1	29	WP_018068522.1	HA464_RS25905	Plasmid
Plasmid	WP_064843453.1	29	WP_018068522.1	RLTA1_RS25145	Plasmid
Plasmid	WP_064843453.1	29	WP_020046997.1	GYN07_RS25765	Plasmid
Plasmid	WP_064843453.1	29	WP_025397369.1	RLEG3_RS26325	Plasmid
Plasmid	WP_064843453.1	29	WP_025418875.1	RLEG12_RS29345	Plasmid
Plasmid	WP_064843453.1	29	WP_025418875.1	FFM81_RS29515	Plasmid
Plasmid	WP_064843453.1	29	WP_026188697.1	CHR56_RS29335	Plasmid
Plasmid	WP_064843453.1	29	WP_026188697.1	RLV_RS04945	Plasmid
Plasmid	WP_064843453.1	29	WP_026188697.1	HA463_RS26640	Plasmid
Plasmid	WP_064843453.1	29	WP_026188697.1	HA459_RS25320	Plasmid
Plasmid	WP_064843453.1	29	WP_026188697.1	HA460_RS25355	Plasmid
Plasmid	WP_064843453.1	29	WP_065282697.1	BA011_RS24715	Plasmid
Plasmid	WP_064843453.1	29	WP_072641288.1	BMW22_RS29790	Plasmid
Plasmid	WP_064843453.1	29	WP_085739970.1	RHEC894_RS28010	Plasmid
Plasmid	WP_064843453.1	29	WP_094088111.1	CHY08_RS24845	Plasmid
Plasmid	WP_064843453.1	29	WP_105009152.1	CUJ84_RS24830	Plasmid
Plasmid	WP_064843453.1	29	WP_112907788.1	DLJ82_RS25060	Plasmid
Plasmid	WP_064843453.1	29	WP_130673627.1	G7039_RS25400	Plasmid
Plasmid	WP_064843453.1	29	WP_130707972.1	RLCC275e_RS24125	Plasmid
Plasmid	WP_064843453.1	29	WP_138332997.1	FE844_RS24020	Plasmid
Plasmid	WP_064843453.1	29	WP_138388942.1	FFM53_RS25695	Plasmid
Plasmid	WP_064843453.1	29	WP_166471769.1	HA461_RS24335	Plasmid
Plasmid	WP_064843471.1	39	WP_009993027.1	KIM5_RS31550	Plasmid
Plasmid	WP_064843471.1	39	WP_012755692.1	RLEG_RS26725	Plasmid
Plasmid	WP_064843471.1	39	WP_020046929.1	BMW22_RS29435	Plasmid
Plasmid	WP_064843471.1	39	WP_020046929.1	GYN07_RS26125	Plasmid
Plasmid	WP_064843471.1	39	WP_025396851.1	RLEG3_RS23570	Plasmid
Plasmid	WP_064843471.1	39	WP_029532041.1	AMC82_RS21430	Plasmid
Plasmid	WP_064843471.1	39	WP_029532041.1	AMC90_RS22965	Plasmid
Plasmid	WP_064843471.1	39	WP_029532041.1	AMC86_RS21855	Plasmid
Plasmid	WP_064843471.1	39	WP_029532041.1	AMC84_RS21460	Plasmid
Plasmid	WP_064843471.1	39	WP_029532041.1	AMC80_RS22355	Plasmid
Plasmid	WP_064843471.1	39	WP_029532041.1	AMC88_RS22225	Plasmid
Plasmid	WP_064843471.1	39	WP_029532041.1	AMC81_RS22385	Plasmid
Plasmid	WP_064843471.1	39	WP_029532041.1	AMC83_RS22190	Plasmid
Plasmid	WP_064843471.1	39	WP_029532041.1	AMC85_RS22240	Plasmid
Plasmid	WP_064843471.1	39	WP_029532041.1	Bra5_RS22240	Plasmid
Plasmid	WP_064843471.1	39	WP_029532041.1	HER27_RS25040	Plasmid
Plasmid	WP_064843471.1	39	WP_040112817.1	IE4803_RS31170	Plasmid
Plasmid	WP_064843471.1	39	WP_040124182.1	RG1141_RS23815	Plasmid
Plasmid	WP_064843471.1	39	WP_041364107.1	RG540_RS23780	Plasmid
Plasmid	WP_064843471.1	39	WP_064807177.1	AMJ99_RS22100	Plasmid
Plasmid	WP_064843471.1	39	WP_064807177.1	AMJ96_RS21985	Plasmid
Plasmid	WP_064843471.1	39	WP_064807177.1	AMJ97_RS22285	Plasmid
Plasmid	WP_064843471.1	39	WP_064807177.1	AMJ98_RS22450	Plasmid
Plasmid	WP_064843471.1	39	WP_064807177.1	AMK00_RS21695	Plasmid
Plasmid	WP_064843471.1	39	WP_064807177.1	AMK01_RS21705	Plasmid
Plasmid	WP_064843471.1	39	WP_064807177.1	AMK02_RS22285	Plasmid
Plasmid	WP_064843471.1	39	WP_064807177.1	AMK03_RS22465	Plasmid
Plasmid	WP_064843471.1	39	WP_064807177.1	AMK04_RS22085	Plasmid
Plasmid	WP_064843471.1	39	WP_064807177.1	Tal182_RS23535	Plasmid
Plasmid	WP_064843471.1	39	WP_064819601.1	AMC79_RS22035	Plasmid
Plasmid	WP_064843471.1	39	WP_064819601.1	AMC89_RS22020	Plasmid
Plasmid	WP_064843471.1	39	WP_064829037.1	AMC87_RS21770	Plasmid
Plasmid	WP_064843471.1	39	WP_064836610.1	AMC78_RS22380	Plasmid
Plasmid	WP_064843471.1	39	WP_064843471.1	AMK05_RS29075	Plasmid
Plasmid	WP_064843471.1	39	WP_065282744.1	BA011_RS24990	Plasmid
Plasmid	WP_064843471.1	39	WP_094088071.1	CHY08_RS24510	Plasmid
Plasmid	WP_064843471.1	39	WP_105008429.1	CUJ84_RS25125	Plasmid
Plasmid	WP_064843471.1	39	WP_180943311.1	FKV68_RS25485	Plasmid
Plasmid	WP_064843473.1	39	WP_003562406.1	RLEG_RS26730	Plasmid
Plasmid	WP_064843473.1	39	WP_009993025.1	KIM5_RS31545	Plasmid
Plasmid	WP_064843473.1	39	WP_016736842.1	AMC81_RS22380	Plasmid
Plasmid	WP_064843473.1	39	WP_016736842.1	AMC80_RS22350	Plasmid
Plasmid	WP_064843473.1	39	WP_016736842.1	AMC85_RS22235	Plasmid
Plasmid	WP_064843473.1	39	WP_016736842.1	AMC82_RS21425	Plasmid
Plasmid	WP_064843473.1	39	WP_016736842.1	AMC88_RS22220	Plasmid
Plasmid	WP_064843473.1	39	WP_016736842.1	AMC86_RS21850	Plasmid
Plasmid	WP_064843473.1	39	WP_016736842.1	AMC78_RS22375	Plasmid
Plasmid	WP_064843473.1	39	WP_016736842.1	AMC84_RS21455	Plasmid
Plasmid	WP_064843473.1	39	WP_016736842.1	HER27_RS25045	Plasmid
Plasmid	WP_064843473.1	39	WP_020046928.1	GYN07_RS26130	Plasmid
Plasmid	WP_064843473.1	39	WP_025396852.1	RLEG3_RS23575	Plasmid
Plasmid	WP_064843473.1	39	WP_026158174.1	CHY08_RS24505	Plasmid
Plasmid	WP_064843473.1	39	WP_040112816.1	IE4803_RS31165	Plasmid
Plasmid	WP_064843473.1	39	WP_040125697.1	RG1141_RS23810	Plasmid
Plasmid	WP_064843473.1	39	WP_041364104.1	RG540_RS23775	Plasmid
Plasmid	WP_064843473.1	39	WP_064806847.1	AMJ96_RS21980	Plasmid
Plasmid	WP_064843473.1	39	WP_064806847.1	AMK04_RS22080	Plasmid
Plasmid	WP_064843473.1	39	WP_064806847.1	AMJ97_RS22280	Plasmid
Plasmid	WP_064843473.1	39	WP_064806847.1	AMJ99_RS22095	Plasmid
Plasmid	WP_064843473.1	39	WP_064806847.1	AMK00_RS21690	Plasmid
Plasmid	WP_064843473.1	39	WP_064806847.1	AMK01_RS21700	Plasmid
Plasmid	WP_064843473.1	39	WP_064806847.1	AMK02_RS22280	Plasmid
Plasmid	WP_064843473.1	39	WP_064815914.1	AMJ98_RS22445	Plasmid
Plasmid	WP_064843473.1	39	WP_064815914.1	AMK03_RS22460	Plasmid
Plasmid	WP_064843473.1	39	WP_064819600.1	AMC79_RS22030	Plasmid
Plasmid	WP_064843473.1	39	WP_064819600.1	AMC89_RS22015	Plasmid
Plasmid	WP_064843473.1	39	WP_064829036.1	AMC87_RS21765	Plasmid
Plasmid	WP_064843473.1	39	WP_064831943.1	AMC90_RS22960	Plasmid
Plasmid	WP_064843473.1	39	WP_064831943.1	AMC83_RS22185	Plasmid
Plasmid	WP_064843473.1	39	WP_064843473.1	AMK05_RS29080	Plasmid
Plasmid	WP_064843473.1	39	WP_065282745.1	BA011_RS24995	Plasmid
Plasmid	WP_064843473.1	39	WP_072641234.1	BMW22_RS29430	Plasmid
Plasmid	WP_064843473.1	39	WP_085743778.1	Bra5_RS22235	Plasmid
Plasmid	WP_064843473.1	39	WP_085861337.1	Tal182_RS23530	Plasmid
Plasmid	WP_064843473.1	39	WP_105008430.1	CUJ84_RS25130	Plasmid
Plasmid	WP_064843473.1	39	WP_180943310.1	FKV68_RS25480	Plasmid
Plasmid	WP_064843543.1	8	WP_017266976.1	SMRU11_RS06515	Plasmid
Plasmid	WP_064843543.1	8	WP_017266976.1	SM11_RS24935	Plasmid
Plasmid	WP_064843543.1	8	WP_034787386.1	FA04_RS24285	Plasmid
Plasmid	WP_064843543.1	8	WP_064843543.1	AMC90_RS21470	Plasmid
Plasmid	WP_064843543.1	8	WP_064843543.1	AMC90_RS30635	Plasmid
Plasmid	WP_064843543.1	8	WP_088203638.1	CDO29_RS33085	Plasmid
Plasmid	WP_064843543.1	8	WP_088203638.1	CDO29_RS20255	Plasmid
Plasmid	WP_064843543.1	8	WP_088203638.1	CDO29_RS18455	Plasmid
Plasmid	WP_064843614.1	6	WP_003554784.1	RLEG_RS31085	Plasmid
Plasmid	WP_064843614.1	6	WP_028744370.1	BMW22_RS35465	Plasmid
Plasmid	WP_064843614.1	6	WP_028744370.1	BMW22_RS26475	Plasmid
Plasmid	WP_064843614.1	6	WP_028744370.1	BA011_RS35300	Plasmid
Plasmid	WP_064843614.1	6	WP_064843614.1	AMK05_RS29490	Plasmid
Plasmid	WP_064843614.1	6	WP_094088727.1	CHY08_RS29895	Plasmid
Plasmid	WP_064843662.1	2	WP_064843662.1	AMC90_RS21530	Plasmid
Plasmid	WP_064843662.1	2	WP_080687613.1	RLEG12_RS25495	Plasmid
Plasmid	WP_064843669.1	31	WP_006312288.1	GSF67_RS24900	Plasmid
Plasmid	WP_064843669.1	31	WP_015888241.1	NGR_RS10465	Plasmid
Plasmid	WP_064843669.1	31	WP_022557054.1	BN877_RS23010	Plasmid
Plasmid	WP_064843669.1	31	WP_034801540.1	DQW09_RS30850	Plasmid
Plasmid	WP_064843669.1	31	WP_037398890.1	AOX55_RS22415	Plasmid
Plasmid	WP_064843669.1	31	WP_037434939.1	AB395_RS21195	Plasmid
Plasmid	WP_064843669.1	31	WP_037434939.1	SF83666_RS28080	Plasmid
Plasmid	WP_064843669.1	31	WP_044460320.1	BLX90_RS23400	Plasmid
Plasmid	WP_064843669.1	31	WP_052821194.1	G3A56_RS26080	Plasmid
Plasmid	WP_064843669.1	31	WP_064843669.1	AMK05_RS29655	Plasmid
Plasmid	WP_064843669.1	31	WP_080579288.1	SF83666_RS21710	Plasmid
Plasmid	WP_064843669.1	31	WP_080830614.1	CFBP5877_RS24825	Plasmid
Plasmid	WP_064843669.1	31	WP_082572774.1	FA04_RS28830	Plasmid
Plasmid	WP_064843669.1	31	WP_119945134.1	NCHU2750_RS29255	Plasmid
Plasmid	WP_064843669.1	31	WP_137006668.1	CFBP7129_RS30585	Plasmid
Plasmid	WP_064843669.1	31	WP_138385608.1	FFM81_RS27075	Plasmid
Plasmid	WP_064843669.1	31	WP_138385657.1	FFM81_RS26705	Plasmid
Plasmid	WP_064843669.1	31	WP_163897243.1	GT349_RS00440	Plasmid
Plasmid	WP_064843669.1	31	WP_171902468.1	BSY16_RS21435	Plasmid
Plasmid	WP_064843669.1	31	WP_173616062.1	HQN82_RS23175	Plasmid
Plasmid	WP_064843669.1	31	WP_175416944.1	CFBP5877_RS27020	Plasmid
Plasmid	WP_064843669.1	31	WP_175422247.1	CFBP7129_RS25760	Plasmid
Plasmid	WP_064843669.1	31	WP_192448484.1	JVX98_RS30910	Plasmid
Plasmid	WP_064843669.1	31	WP_203316527.1	JQ506_RS16745	Plasmid
Plasmid	WP_064843669.1	31	WP_203431368.1	F2982_RS31215	Plasmid
Plasmid	WP_064843671.1	27	WP_006312289.1	GSF67_RS24905	Plasmid
Plasmid	WP_064843671.1	27	WP_013069307.1	RCAP_RS17875	Plasmid
Plasmid	WP_064843671.1	27	WP_019404724.1	AL346_RS22725	Plasmid
Plasmid	WP_064843671.1	27	WP_022557055.1	BN877_RS23015	Plasmid
Plasmid	WP_064843671.1	27	WP_034801539.1	FA04_RS28825	Plasmid
Plasmid	WP_064843671.1	27	WP_034801539.1	DQW09_RS30855	Plasmid
Plasmid	WP_064843671.1	27	WP_044460319.1	BLX90_RS23395	Plasmid
Plasmid	WP_064843671.1	27	WP_052821193.1	G3A56_RS26075	Plasmid
Plasmid	WP_064843671.1	27	WP_064334382.1	shn_RS31070	Plasmid
Plasmid	WP_064843671.1	27	WP_064843671.1	AMK05_RS29660	Plasmid
Plasmid	WP_064843671.1	27	WP_071924586.1	BOQ54_RS17210	Plasmid
Plasmid	WP_064843671.1	27	WP_080830402.1	CFBP5877_RS24820	Plasmid
Plasmid	WP_064843671.1	27	WP_080830999.1	CFBP5877_RS27025	Plasmid
Plasmid	WP_064843671.1	27	WP_089172902.1	CE453_RS00270	Plasmid
Plasmid	WP_064843671.1	27	WP_095448041.1	CES85_RS22225	Plasmid
Plasmid	WP_064843671.1	27	WP_100957074.1	CWS35_RS37430	Plasmid
Plasmid	WP_064843671.1	27	WP_119945133.1	NCHU2750_RS29250	Plasmid
Plasmid	WP_064843671.1	27	WP_121593545.1	At1D1460_RS25945	Plasmid
Plasmid	WP_064843671.1	27	WP_137006669.1	CFBP7129_RS30590	Plasmid
Plasmid	WP_064843671.1	27	WP_138385609.1	FFM81_RS27070	Plasmid
Plasmid	WP_064843671.1	27	WP_149134524.1	FQV39_RS32155	Plasmid
Plasmid	WP_064843671.1	27	WP_163897245.1	GT349_RS00445	Plasmid
Plasmid	WP_064843671.1	27	WP_173616063.1	HQN82_RS23180	Plasmid
Plasmid	WP_064843671.1	27	WP_188346378.1	HB779_RS21535	Plasmid
Plasmid	WP_064843671.1	27	WP_203316526.1	JQ506_RS16740	Plasmid
Plasmid	WP_064843671.1	27	WP_203431369.1	F2982_RS31220	Plasmid
Plasmid	WP_064843671.1	27	WP_205239644.1	JVX98_RS30905	Plasmid
Plasmid	WP_064843678.1	2	WP_025418298.1	RLEG12_RS25535	Plasmid
Plasmid	WP_064843678.1	2	WP_064843678.1	AMC90_RS21570	Plasmid
Plasmid	WP_064843684.1	2	WP_025418301.1	RLEG12_RS25550	Plasmid
Plasmid	WP_064843684.1	2	WP_064843684.1	AMC90_RS21585	Plasmid
Plasmid	WP_064843685.1	2	WP_025418302.1	RLEG12_RS25555	Plasmid
Plasmid	WP_064843685.1	2	WP_064843685.1	AMC90_RS21590	Plasmid
Plasmid	WP_064843694.1	2	WP_063856462.1	CO657_RS35960	Plasmid
Plasmid	WP_064843694.1	2	WP_064843694.1	AMC90_RS21900	Plasmid
Plasmid	WP_064843729.1	3	WP_003572051.1	RLEG12_RS23515	Plasmid
Plasmid	WP_064843729.1	3	WP_003572051.1	FFM81_RS21720	Plasmid
Plasmid	WP_064843729.1	3	WP_064843729.1	AMK05_RS29745	Plasmid
Plasmid	WP_064843808.1	15	WP_014989226.1	CDO27_RS35090	Plasmid
Plasmid	WP_064843808.1	15	WP_014989226.1	BN406_RS17705	Plasmid
Plasmid	WP_064843808.1	15	WP_015633547.1	AB395_RS31990	Plasmid
Plasmid	WP_064843808.1	15	WP_018516709.1	RLV_RS00015	Plasmid
Plasmid	WP_064843808.1	15	WP_020048165.1	GYN07_RS33595	Plasmid
Plasmid	WP_064843808.1	15	WP_040125935.1	RG1141_RS29995	Plasmid
Plasmid	WP_064843808.1	15	WP_064843808.1	AMC90_RS22475	Plasmid
Plasmid	WP_064843808.1	15	WP_065284288.1	BMW22_RS40395	Plasmid
Plasmid	WP_064843808.1	15	WP_065284288.1	BA011_RS35580	Plasmid
Plasmid	WP_064843808.1	15	WP_069456581.1	EKH55_RS27855	Plasmid
Plasmid	WP_064843808.1	15	WP_074063674.1	AM571_RS22530	Plasmid
Plasmid	WP_064843808.1	15	WP_094231185.1	CHR56_RS38100	Plasmid
Plasmid	WP_064843808.1	15	WP_105009673.1	CUJ84_RS32345	Plasmid
Plasmid	WP_064843808.1	15	WP_120670537.1	CCGE531_RS29780	Plasmid
Plasmid	WP_064843808.1	15	WP_120670537.1	CCGE532_RS29270	Plasmid
Plasmid	WP_064843897.1	74	WP_003572078.1	FFM81_RS21795	Plasmid
Plasmid	WP_064843897.1	74	WP_012555673.1	RLEG2_RS23345	Plasmid
Plasmid	WP_064843897.1	74	WP_020923199.1	REMIM1_RS26165	Plasmid
Plasmid	WP_064843897.1	74	WP_025417958.1	RLEG12_RS23440	Plasmid
Plasmid	WP_064843897.1	74	WP_034800655.1	FA04_RS27945	Plasmid
Plasmid	WP_064843897.1	74	WP_034856669.1	SJ05684_RS25270	Plasmid
Plasmid	WP_064843897.1	74	WP_040111533.1	IE4803_RS23415	Plasmid
Plasmid	WP_064843897.1	74	WP_041683992.1	RHECIAT_RS23135	Plasmid
Plasmid	WP_064843897.1	74	WP_064808674.1	AMJ97_RS29405	Plasmid
Plasmid	WP_064843897.1	74	WP_064808674.1	AMK02_RS29390	Plasmid
Plasmid	WP_064843897.1	74	WP_064812251.1	AMK04_RS26955	Plasmid
Plasmid	WP_064843897.1	74	WP_064812251.1	AMJ98_RS27315	Plasmid
Plasmid	WP_064843897.1	74	WP_064812251.1	AMK01_RS26585	Plasmid
Plasmid	WP_064843897.1	74	WP_064812251.1	AMJ99_RS26960	Plasmid
Plasmid	WP_064843897.1	74	WP_064812251.1	AMK00_RS26580	Plasmid
Plasmid	WP_064843897.1	74	WP_064812251.1	AMK03_RS27310	Plasmid
Plasmid	WP_064843897.1	74	WP_064812251.1	AMJ96_RS26855	Plasmid
Plasmid	WP_064843897.1	74	WP_064819930.1	AMC79_RS24535	Plasmid
Plasmid	WP_064843897.1	74	WP_064819930.1	AMC89_RS24520	Plasmid
Plasmid	WP_064843897.1	74	WP_064823620.1	AMC82_RS24035	Plasmid
Plasmid	WP_064843897.1	74	WP_064823620.1	AMC84_RS24055	Plasmid
Plasmid	WP_064843897.1	74	WP_064826228.1	AMC86_RS26050	Plasmid
Plasmid	WP_064843897.1	74	WP_064826228.1	AMC88_RS24760	Plasmid
Plasmid	WP_064843897.1	74	WP_064826228.1	AMC81_RS24920	Plasmid
Plasmid	WP_064843897.1	74	WP_064826228.1	AMC80_RS24895	Plasmid
Plasmid	WP_064843897.1	74	WP_064826228.1	AMC85_RS24775	Plasmid
Plasmid	WP_064843897.1	74	WP_064826228.1	HER27_RS25730	Plasmid
Plasmid	WP_064843897.1	74	WP_064829370.1	AMC87_RS24245	Plasmid
Plasmid	WP_064843897.1	74	WP_064832166.1	AMC83_RS24710	Plasmid
Plasmid	WP_064843897.1	74	WP_064837042.1	AMC78_RS26650	Plasmid
Plasmid	WP_064843897.1	74	WP_064843897.1	AMK05_RS30270	Plasmid
Plasmid	WP_064843897.1	74	WP_064844319.1	AMC90_RS25510	Plasmid
Plasmid	WP_064843897.1	74	WP_077989625.1	KIM5_RS26520	Plasmid
Plasmid	WP_064843897.1	74	WP_085744117.1	Bra5_RS26555	Plasmid
Plasmid	WP_064843897.1	74	WP_085781158.1	NXC14_RS27480	Plasmid
Plasmid	WP_064843897.1	74	WP_085861682.1	Tal182_RS28585	Plasmid
Plasmid	WP_064843897.1	74	WP_086083522.1	NXC12_RS25110	Plasmid
Plasmid	WP_064843897.1	74	WP_095438273.1	CKA34_RS30020	Plasmid
Plasmid	WP_064843897.1	74	WP_205236878.1	JVX98_RS03480	Plasmid
Plasmid	WP_064843898.1	50	WP_003572080.1	RLEG12_RS23430	Plasmid
Plasmid	WP_064843898.1	50	WP_003572080.1	FFM81_RS21805	Plasmid
Plasmid	WP_064843898.1	50	WP_003591985.1	CO657_RS28440	Plasmid
Plasmid	WP_064843898.1	50	WP_004672428.1	AMC90_RS25500	Plasmid
Plasmid	WP_064843898.1	50	WP_004672428.1	AMC83_RS24700	Plasmid
Plasmid	WP_064843898.1	50	WP_004672428.1	RHECIAT_RS23120	Plasmid
Plasmid	WP_064843898.1	50	WP_004672428.1	AMC79_RS24525	Plasmid
Plasmid	WP_064843898.1	50	WP_004672428.1	AMC87_RS24235	Plasmid
Plasmid	WP_064843898.1	50	WP_004672428.1	AMC89_RS24510	Plasmid
Plasmid	WP_064843898.1	50	WP_004672428.1	Bra5_RS26545	Plasmid
Plasmid	WP_064843898.1	50	WP_004672428.1	AMC81_RS24905	Plasmid
Plasmid	WP_064843898.1	50	WP_004672428.1	AMC80_RS24880	Plasmid
Plasmid	WP_064843898.1	50	WP_004672428.1	AMC85_RS24760	Plasmid
Plasmid	WP_064843898.1	50	WP_004672428.1	AMC86_RS26035	Plasmid
Plasmid	WP_064843898.1	50	WP_004672428.1	AMC88_RS24745	Plasmid
Plasmid	WP_064843898.1	50	WP_004672428.1	HER27_RS25745	Plasmid
Plasmid	WP_064843898.1	50	WP_012555661.1	RLEG2_RS23285	Plasmid
Plasmid	WP_064843898.1	50	WP_018444696.1	RLV_RS07785	Plasmid
Plasmid	WP_064843898.1	50	WP_018444696.1	HA459_RS27820	Plasmid
Plasmid	WP_064843898.1	50	WP_018444696.1	HA460_RS27855	Plasmid
Plasmid	WP_064843898.1	50	WP_018444696.1	HA463_RS28975	Plasmid
Plasmid	WP_064843898.1	50	WP_027688354.1	RLTA1_RS36360	Plasmid
Plasmid	WP_064843898.1	50	WP_028744322.1	RLV_RS00490	Plasmid
Plasmid	WP_064843898.1	50	WP_028744322.1	RL_RS27870	Plasmid
Plasmid	WP_064843898.1	50	WP_029531978.1	AMC82_RS24025	Plasmid
Plasmid	WP_064843898.1	50	WP_029531978.1	AMC84_RS24045	Plasmid
Plasmid	WP_064843898.1	50	WP_029531978.1	AMC78_RS26640	Plasmid
Plasmid	WP_064843898.1	50	WP_040111531.1	IE4803_RS23405	Plasmid
Plasmid	WP_064843898.1	50	WP_040111531.1	KIM5_RS26510	Plasmid
Plasmid	WP_064843898.1	50	WP_041679080.1	REMIM1_RS26155	Plasmid
Plasmid	WP_064843898.1	50	WP_041679080.1	NXC12_RS25100	Plasmid
Plasmid	WP_064843898.1	50	WP_064808671.1	AMK04_RS26945	Plasmid
Plasmid	WP_064843898.1	50	WP_064808671.1	AMJ98_RS27305	Plasmid
Plasmid	WP_064843898.1	50	WP_064808671.1	AMK01_RS26575	Plasmid
Plasmid	WP_064843898.1	50	WP_064808671.1	AMJ99_RS26950	Plasmid
Plasmid	WP_064843898.1	50	WP_064808671.1	AMK00_RS26570	Plasmid
Plasmid	WP_064843898.1	50	WP_064808671.1	AMK03_RS27300	Plasmid
Plasmid	WP_064843898.1	50	WP_064808671.1	Tal182_RS28575	Plasmid
Plasmid	WP_064843898.1	50	WP_064808671.1	AMJ96_RS26845	Plasmid
Plasmid	WP_064843898.1	50	WP_064843898.1	AMK05_RS30280	Plasmid
Plasmid	WP_064843898.1	50	WP_065284798.1	BMW22_RS39190	Plasmid
Plasmid	WP_064843898.1	50	WP_065284798.1	BA011_RS39565	Plasmid
Plasmid	WP_064843898.1	50	WP_077987990.1	CHR56_RS37715	Plasmid
Plasmid	WP_064843898.1	50	WP_077987990.1	CUJ84_RS33345	Plasmid
Plasmid	WP_064843898.1	50	WP_077987990.1	FFM53_RS32300	Plasmid
Plasmid	WP_064843898.1	50	WP_077987990.1	FE844_RS34035	Plasmid
Plasmid	WP_064843898.1	50	WP_077987990.1	G7039_RS35250	Plasmid
Plasmid	WP_064843898.1	50	WP_085740182.1	RHEC894_RS29170	Plasmid
Plasmid	WP_064843898.1	50	WP_085781156.1	NXC14_RS27470	Plasmid
Plasmid	WP_064843898.1	50	WP_128409343.1	HA463_RS37970	Plasmid
Plasmid	WP_064843945.1	9	WP_006316608.1	GSF67_RS25275	Plasmid
Plasmid	WP_064843945.1	9	WP_015888055.1	NGR_RS09535	Plasmid
Plasmid	WP_064843945.1	9	WP_018238032.1	SAMCCGM7_RS18495	Plasmid
Plasmid	WP_064843945.1	9	WP_018238032.1	SAMCFNEI73_RS29325	Plasmid
Plasmid	WP_064843945.1	9	WP_020919862.1	REMIM1_RS33725	Plasmid
Plasmid	WP_064843945.1	9	WP_109982287.1	AOX55_RS30335	Plasmid
Plasmid	WP_064843945.1	9	WP_137006407.1	CFBP7129_RS28270	Plasmid
Plasmid	WP_064843967.1	12	WP_014989407.1	BN406_RS18575	Plasmid
Plasmid	WP_064843967.1	12	WP_014989407.1	CDO27_RS34805	Plasmid
Plasmid	WP_064843967.1	12	WP_015888027.1	NGR_RS09400	Plasmid
Plasmid	WP_064843967.1	12	WP_020919832.1	REMIM1_RS33570	Plasmid
Plasmid	WP_064843967.1	12	WP_036588744.1	GFD27_RS22510	Plasmid
Plasmid	WP_064843967.1	12	WP_037380863.1	SAMCCGM7_RS18410	Plasmid
Plasmid	WP_064843967.1	12	WP_037401689.1	AOX55_RS30255	Plasmid
Plasmid	WP_064843967.1	12	WP_064255178.1	SAMCFNEI73_RS29240	Plasmid
Plasmid	WP_064843967.1	12	WP_064843967.1	AMK05_RS30685	Plasmid
Plasmid	WP_064843967.1	12	WP_101754636.1	CX676_RS20410	Plasmid
Plasmid	WP_064843967.1	12	WP_152368345.1	F8A10_RS20470	Plasmid
Plasmid	WP_064843971.1	8	WP_037381067.1	SAMCCGM7_RS18395	Plasmid
Plasmid	WP_064843971.1	8	WP_120668523.1	CCGE531_RS24310	Plasmid
Plasmid	WP_064843971.1	8	WP_120668523.1	CCGE532_RS23830	Plasmid
Plasmid	WP_064844075.1	22	WP_003591457.1	RLEG2_RS27460	Plasmid
Plasmid	WP_064844075.1	22	WP_004672120.1	AMC79_RS29065	Plasmid
Plasmid	WP_064844075.1	22	WP_004672120.1	AMC81_RS29505	Plasmid
Plasmid	WP_064844075.1	22	WP_004672120.1	AMC80_RS29510	Plasmid
Plasmid	WP_064844075.1	22	WP_004672120.1	AMC89_RS29055	Plasmid
Plasmid	WP_064844075.1	22	WP_004672120.1	AMC90_RS27960	Plasmid
Plasmid	WP_064844075.1	22	WP_004672120.1	AMC85_RS29325	Plasmid
Plasmid	WP_064844075.1	22	WP_004672120.1	AMC87_RS28770	Plasmid
Plasmid	WP_064844075.1	22	WP_004672120.1	AMC78_RS29140	Plasmid
Plasmid	WP_064844075.1	22	WP_004672120.1	AMC88_RS29395	Plasmid
Plasmid	WP_064844075.1	22	WP_004672120.1	AMC86_RS28630	Plasmid
Plasmid	WP_064844075.1	22	WP_004672120.1	HER27_RS29420	Plasmid
Plasmid	WP_064844075.1	22	WP_012489913.1	RHECIAT_RS27475	Plasmid
Plasmid	WP_064844075.1	22	WP_016735748.1	AMC83_RS29380	Plasmid
Plasmid	WP_064844075.1	22	WP_016735748.1	AMC84_RS28655	Plasmid
Plasmid	WP_064844075.1	22	WP_016735748.1	AMC82_RS28650	Plasmid
Plasmid	WP_064844075.1	22	WP_034799931.1	FA04_RS30160	Plasmid
Plasmid	WP_064844075.1	22	WP_060519031.1	DQW09_RS29545	Plasmid
Plasmid	WP_064844075.1	22	WP_064844075.1	AMK05_RS30985	Plasmid
Plasmid	WP_064844075.1	22	WP_069062656.1	BSY16_RS25820	Plasmid
Plasmid	WP_064844075.1	22	WP_101286682.1	CSC3H3_RS22910	Plasmid
Plasmid	WP_064844075.1	22	WP_203430301.1	F2982_RS25180	Plasmid
Plasmid	WP_064844091.1	78	WP_003572294.1	RLEG12_RS22730	Plasmid
Plasmid	WP_064844091.1	78	WP_003591793.1	RLEG2_RS22615	Plasmid
Plasmid	WP_064844091.1	78	WP_004674676.1	AMC87_RS22285	Plasmid
Plasmid	WP_064844091.1	78	WP_004674676.1	AMC79_RS22545	Plasmid
Plasmid	WP_064844091.1	78	WP_004674676.1	AMC89_RS22530	Plasmid
Plasmid	WP_064844091.1	78	WP_004674676.1	Bra5_RS22540	Plasmid
Plasmid	WP_064844091.1	78	WP_009993198.1	KIM5_RS32815	Plasmid
Plasmid	WP_064844091.1	78	WP_009993198.1	IE4803_RS32420	Plasmid
Plasmid	WP_064844091.1	78	WP_011242064.1	SPO_RS21265	Plasmid
Plasmid	WP_064844091.1	78	WP_011654404.1	RL_RS29295	Plasmid
Plasmid	WP_064844091.1	78	WP_012760683.1	RLEG_RS34755	Plasmid
Plasmid	WP_064844091.1	78	WP_018070712.1	RLTA1_RS30660	Plasmid
Plasmid	WP_064844091.1	78	WP_018246826.1	CHR56_RS34600	Plasmid
Plasmid	WP_064844091.1	78	WP_018246826.1	RLV_RS03170	Plasmid
Plasmid	WP_064844091.1	78	WP_020047869.1	GYN07_RS33095	Plasmid
Plasmid	WP_064844091.1	78	WP_020922852.1	REMIM1_RS22525	Plasmid
Plasmid	WP_064844091.1	78	WP_025398303.1	RLEG3_RS31495	Plasmid
Plasmid	WP_064844091.1	78	WP_033184165.1	RLCC275e_RS32265	Plasmid
Plasmid	WP_064844091.1	78	WP_041528366.1	JCM7686_RS21785	Plasmid
Plasmid	WP_064844091.1	78	WP_054183571.1	CO657_RS34200	Plasmid
Plasmid	WP_064844091.1	78	WP_064806978.1	AMJ97_RS22685	Plasmid
Plasmid	WP_064844091.1	78	WP_064806978.1	AMJ99_RS22500	Plasmid
Plasmid	WP_064844091.1	78	WP_064806978.1	AMK00_RS22095	Plasmid
Plasmid	WP_064844091.1	78	WP_064806978.1	AMK01_RS22105	Plasmid
Plasmid	WP_064844091.1	78	WP_064806978.1	AMK03_RS22870	Plasmid
Plasmid	WP_064844091.1	78	WP_064806978.1	AMC82_RS22035	Plasmid
Plasmid	WP_064844091.1	78	WP_064806978.1	AMK02_RS22685	Plasmid
Plasmid	WP_064844091.1	78	WP_064806978.1	AMC78_RS22970	Plasmid
Plasmid	WP_064844091.1	78	WP_064806978.1	AMJ96_RS22385	Plasmid
Plasmid	WP_064844091.1	78	WP_064806978.1	AMK04_RS22485	Plasmid
Plasmid	WP_064844091.1	78	WP_064806978.1	AMJ98_RS22850	Plasmid
Plasmid	WP_064844091.1	78	WP_064806978.1	AMC84_RS22060	Plasmid
Plasmid	WP_064844091.1	78	WP_064826022.1	AMC81_RS22980	Plasmid
Plasmid	WP_064844091.1	78	WP_064826022.1	AMC80_RS22950	Plasmid
Plasmid	WP_064844091.1	78	WP_064826022.1	AMC85_RS22835	Plasmid
Plasmid	WP_064844091.1	78	WP_064826022.1	AMC88_RS22820	Plasmid
Plasmid	WP_064844091.1	78	WP_064826022.1	AMC86_RS22450	Plasmid
Plasmid	WP_064844091.1	78	WP_064826022.1	HER27_RS24435	Plasmid
Plasmid	WP_064844091.1	78	WP_064831993.1	AMC83_RS22785	Plasmid
Plasmid	WP_064844091.1	78	WP_064841655.1	AMK05_RS23185	Plasmid
Plasmid	WP_064844091.1	78	WP_064844091.1	AMC90_RS23560	Plasmid
Plasmid	WP_064844091.1	78	WP_065284631.1	BA011_RS38105	Plasmid
Plasmid	WP_064844091.1	78	WP_072642238.1	BMW22_RS36905	Plasmid
Plasmid	WP_064844091.1	78	WP_074064034.1	AM571_RS26615	Plasmid
Plasmid	WP_064844091.1	78	WP_085780696.1	NXC14_RS24845	Plasmid
Plasmid	WP_064844091.1	78	WP_085861248.1	Tal182_RS23750	Plasmid
Plasmid	WP_064844091.1	78	WP_086083206.1	NXC12_RS22700	Plasmid
Plasmid	WP_064844091.1	78	WP_094088870.1	CHY08_RS32140	Plasmid
Plasmid	WP_064844091.1	78	WP_095436559.1	CKA34_RS20740	Plasmid
Plasmid	WP_064844091.1	78	WP_097532951.1	FFM81_RS22455	Plasmid
Plasmid	WP_064844091.1	78	WP_104826486.1	NXC24_RS27140	Plasmid
Plasmid	WP_064844091.1	78	WP_105010423.1	CUJ84_RS37270	Plasmid
Plasmid	WP_064844091.1	78	WP_108970171.1	CEW88_RS20225	Plasmid
Plasmid	WP_064844091.1	78	WP_112908374.1	DLJ82_RS35865	Plasmid
Plasmid	WP_064844091.1	78	WP_112908374.1	HA460_RS33975	Plasmid
Plasmid	WP_064844091.1	78	WP_112908374.1	HA459_RS33940	Plasmid
Plasmid	WP_064844091.1	78	WP_117873529.1	D1823_RS20420	Plasmid
Plasmid	WP_064844091.1	78	WP_119840466.1	PSAL_RS18135	Plasmid
Plasmid	WP_064844091.1	78	WP_119944031.1	NCHU2750_RS22745	Plasmid
Plasmid	WP_064844091.1	78	WP_120668095.1	CCGE532_RS22500	Plasmid
Plasmid	WP_064844091.1	78	WP_120668095.1	CCGE531_RS23000	Plasmid
Plasmid	WP_064844091.1	78	WP_120707677.1	CCGE525_RS28955	Plasmid
Plasmid	WP_064844091.1	78	WP_130674392.1	G7039_RS34110	Plasmid
Plasmid	WP_064844091.1	78	WP_130689086.1	HA464_RS34560	Plasmid
Plasmid	WP_064844091.1	78	WP_130795171.1	HA462_RS34255	Plasmid
Plasmid	WP_064844091.1	78	WP_131702905.1	HA463_RS35110	Plasmid
Plasmid	WP_064844091.1	78	WP_137194824.1	EOK75_RS14575	Plasmid
Plasmid	WP_064844091.1	78	WP_138334677.1	FFM53_RS35785	Plasmid
Plasmid	WP_064844091.1	78	WP_138334677.1	FE844_RS35380	Plasmid
Plasmid	WP_064844091.1	78	WP_152460399.1	FIU92_RS19610	Plasmid
Plasmid	WP_064844091.1	78	WP_166472196.1	HA461_RS30970	Plasmid
Plasmid	WP_064844091.1	78	WP_183689232.1	HB780_RS06600	Plasmid
Plasmid	WP_064844091.1	78	WP_203319392.1	JQ506_RS11475	Plasmid
Plasmid	WP_064844091.1	78	WP_205295297.1	JWJ88_RS12580	Plasmid
Plasmid	WP_064844144.1	32	WP_003562574.1	RLEG_RS25815	Plasmid
Plasmid	WP_064844144.1	32	WP_003562574.1	HA461_RS23900	Plasmid
Plasmid	WP_064844144.1	32	WP_011427711.1	NXC12_RS22450	Plasmid
Plasmid	WP_064844144.1	32	WP_011648817.1	RL_RS33025	Plasmid
Plasmid	WP_064844144.1	32	WP_020922820.1	REMIM1_RS22295	Plasmid
Plasmid	WP_064844144.1	32	WP_025397281.1	RLEG3_RS25840	Plasmid
Plasmid	WP_064844144.1	32	WP_033183235.1	RLCC275e_RS23690	Plasmid
Plasmid	WP_064844144.1	32	WP_064806862.1	AMK02_RS22325	Plasmid
Plasmid	WP_064844144.1	32	WP_064806862.1	AMJ97_RS22325	Plasmid
Plasmid	WP_064844144.1	32	WP_064811855.1	AMJ96_RS22025	Plasmid
Plasmid	WP_064844144.1	32	WP_064811855.1	AMK04_RS22125	Plasmid
Plasmid	WP_064844144.1	32	WP_064811855.1	AMJ98_RS22490	Plasmid
Plasmid	WP_064844144.1	32	WP_064811855.1	AMJ99_RS22140	Plasmid
Plasmid	WP_064844144.1	32	WP_064811855.1	AMK00_RS21735	Plasmid
Plasmid	WP_064844144.1	32	WP_064811855.1	AMK01_RS21745	Plasmid
Plasmid	WP_064844144.1	32	WP_064811855.1	AMK03_RS22510	Plasmid
Plasmid	WP_064844144.1	32	WP_064823286.1	AMC78_RS22415	Plasmid
Plasmid	WP_064844144.1	32	WP_064823286.1	AMC84_RS21495	Plasmid
Plasmid	WP_064844144.1	32	WP_064823286.1	AMC81_RS22420	Plasmid
Plasmid	WP_064844144.1	32	WP_064823286.1	AMC80_RS22395	Plasmid
Plasmid	WP_064844144.1	32	WP_064823286.1	AMC85_RS22275	Plasmid
Plasmid	WP_064844144.1	32	WP_064823286.1	AMC82_RS21470	Plasmid
Plasmid	WP_064844144.1	32	WP_064823286.1	AMC83_RS22225	Plasmid
Plasmid	WP_064844144.1	32	WP_064823286.1	AMC88_RS22260	Plasmid
Plasmid	WP_064844144.1	32	WP_064823286.1	AMC86_RS21890	Plasmid
Plasmid	WP_064844144.1	32	WP_064823286.1	HER27_RS25005	Plasmid
Plasmid	WP_064844144.1	32	WP_064844036.1	AMC90_RS23000	Plasmid
Plasmid	WP_064844144.1	32	WP_064844144.1	AMK05_RS31135	Plasmid
Plasmid	WP_064844144.1	32	WP_085743781.1	Bra5_RS22275	Plasmid
Plasmid	WP_064844144.1	32	WP_085861221.1	Tal182_RS23575	Plasmid
Plasmid	WP_064844144.1	32	WP_138388875.1	FFM53_RS26135	Plasmid
Plasmid	WP_064844144.1	32	WP_166478537.1	HA462_RS25590	Plasmid
Plasmid	WP_064844149.1	34	WP_011648815.1	RL_RS33015	Plasmid
Plasmid	WP_064844149.1	34	WP_012755529.1	RLEG_RS25805	Plasmid
Plasmid	WP_064844149.1	34	WP_020047100.1	GYN07_RS25170	Plasmid
Plasmid	WP_064844149.1	34	WP_020922818.1	REMIM1_RS22285	Plasmid
Plasmid	WP_064844149.1	34	WP_025397279.1	RLEG3_RS25830	Plasmid
Plasmid	WP_064844149.1	34	WP_064806859.1	AMK02_RS22315	Plasmid
Plasmid	WP_064844149.1	34	WP_064806859.1	AMJ97_RS22315	Plasmid
Plasmid	WP_064844149.1	34	WP_064811853.1	AMJ96_RS22015	Plasmid
Plasmid	WP_064844149.1	34	WP_064811853.1	AMK04_RS22115	Plasmid
Plasmid	WP_064844149.1	34	WP_064811853.1	AMJ98_RS22480	Plasmid
Plasmid	WP_064844149.1	34	WP_064811853.1	AMJ99_RS22130	Plasmid
Plasmid	WP_064844149.1	34	WP_064811853.1	AMK00_RS21725	Plasmid
Plasmid	WP_064844149.1	34	WP_064811853.1	AMK01_RS21735	Plasmid
Plasmid	WP_064844149.1	34	WP_064811853.1	AMK03_RS22500	Plasmid
Plasmid	WP_064844149.1	34	WP_064823284.1	AMC84_RS21485	Plasmid
Plasmid	WP_064844149.1	34	WP_064823284.1	AMC82_RS21460	Plasmid
Plasmid	WP_064844149.1	34	WP_064823284.1	AMC83_RS22215	Plasmid
Plasmid	WP_064844149.1	34	WP_064823284.1	AMC78_RS22405	Plasmid
Plasmid	WP_064844149.1	34	WP_064825954.1	AMC81_RS22410	Plasmid
Plasmid	WP_064844149.1	34	WP_064825954.1	AMC80_RS22385	Plasmid
Plasmid	WP_064844149.1	34	WP_064825954.1	AMC85_RS22265	Plasmid
Plasmid	WP_064844149.1	34	WP_064825954.1	AMC88_RS22250	Plasmid
Plasmid	WP_064844149.1	34	WP_064825954.1	AMC86_RS21880	Plasmid
Plasmid	WP_064844149.1	34	WP_064825954.1	HER27_RS25015	Plasmid
Plasmid	WP_064844149.1	34	WP_064844034.1	AMC90_RS22990	Plasmid
Plasmid	WP_064844149.1	34	WP_064844149.1	AMK05_RS31145	Plasmid
Plasmid	WP_064844149.1	34	WP_085743896.1	Bra5_RS22265	Plasmid
Plasmid	WP_064844149.1	34	WP_085861219.1	Tal182_RS23565	Plasmid
Plasmid	WP_064844149.1	34	WP_086083182.1	NXC12_RS22440	Plasmid
Plasmid	WP_064844149.1	34	WP_094088171.1	CHY08_RS25395	Plasmid
Plasmid	WP_064844149.1	34	WP_130728302.1	HA461_RS23890	Plasmid
Plasmid	WP_064844149.1	34	WP_138388873.1	FFM53_RS26145	Plasmid
Plasmid	WP_064844149.1	34	WP_164038208.1	HA462_RS25580	Plasmid
Plasmid	WP_064844149.1	34	WP_171891365.1	RLCC275e_RS23680	Plasmid
Plasmid	WP_064844666.1	4	WP_064841502.1	AMK05_RS22340	Plasmid
Plasmid	WP_064844666.1	4	WP_064844666.1	Bra5_RS30595	Plasmid
Plasmid	WP_064844666.1	4	WP_064844666.1	AMC90_RS29975	Plasmid
Plasmid	WP_064844666.1	4	WP_085780812.1	NXC14_RS25485	Plasmid
Plasmid	WP_064844668.1	9	WP_020919406.1	REMIM1_RS31285	Plasmid
Plasmid	WP_064844668.1	9	WP_064841972.1	AMK05_RS24885	Plasmid
Plasmid	WP_064844668.1	9	WP_086084370.1	NXC12_RS31665	Plasmid
Plasmid	WP_064844668.1	9	WP_105008779.1	CUJ84_RS27335	Plasmid
Plasmid	WP_064844675.1	9	WP_020919402.1	NXC12_RS31685	Plasmid
Plasmid	WP_064844675.1	9	WP_020919402.1	REMIM1_RS31265	Plasmid
Plasmid	WP_064844675.1	9	WP_064841968.1	AMK05_RS24865	Plasmid
Plasmid	WP_064844675.1	9	WP_105008781.1	CUJ84_RS27355	Plasmid
Plasmid	WP_064844727.1	28	WP_012755261.1	RLEG_RS23860	Plasmid
Plasmid	WP_064844727.1	28	WP_020047373.1	GYN07_RS27090	Plasmid
Plasmid	WP_064844727.1	28	WP_025397037.1	RLEG3_RS24535	Plasmid
Plasmid	WP_064844727.1	28	WP_054183813.1	CO657_RS27475	Plasmid
Plasmid	WP_064844727.1	28	WP_064844727.1	AMK05_RS32360	Plasmid
Plasmid	WP_064844727.1	28	WP_085740527.1	RHEC894_RS31460	Plasmid
Plasmid	WP_064844727.1	28	WP_094087750.1	CHY08_RS22190	Plasmid
Plasmid	WP_064844727.1	28	WP_166471923.1	HA461_RS26705	Plasmid
Plasmid	WP_064844727.1	28	WP_203427221.1	F3Y30_RS21480	Plasmid
Plasmid	WP_064844757.1	11	WP_003590944.1	RLEG2_RS25770	Plasmid
Plasmid	WP_064844757.1	11	WP_020923055.1	REMIM1_RS25130	Plasmid
Plasmid	WP_064844757.1	11	WP_020923055.1	NXC12_RS24115	Plasmid
Plasmid	WP_064844757.1	11	WP_064819832.1	AMC79_RS23715	Plasmid
Plasmid	WP_064844757.1	11	WP_064819832.1	AMC89_RS23700	Plasmid
Plasmid	WP_064844757.1	11	WP_064823515.1	AMC84_RS23200	Plasmid
Plasmid	WP_064844757.1	11	WP_064823515.1	AMC82_RS23180	Plasmid
Plasmid	WP_064844757.1	11	WP_064844757.1	AMC90_RS30285	Plasmid
Plasmid	WP_064844757.1	11	WP_064844757.1	Bra5_RS30280	Plasmid
Plasmid	WP_064844782.1	8	WP_037144367.1	AMC81_RS31620	Plasmid
Plasmid	WP_064844782.1	8	WP_037144367.1	AMC80_RS31625	Plasmid
Plasmid	WP_064844782.1	8	WP_054185627.1	CO657_RS36230	Plasmid
Plasmid	WP_064844782.1	8	WP_064824234.1	AMC82_RS31545	Plasmid
Plasmid	WP_064844782.1	8	WP_064824234.1	AMC84_RS31545	Plasmid
Plasmid	WP_064844782.1	8	WP_064844782.1	AMC90_RS30355	Plasmid
Plasmid	WP_064844782.1	8	WP_094230970.1	CHR56_RS39185	Plasmid
Plasmid	WP_064844782.1	8	WP_138331630.1	FE844_RS32125	Plasmid
Plasmid	WP_064844832.1	34	WP_010069390.1	RHEC894_RS29925	Plasmid
Plasmid	WP_064844832.1	34	WP_010875268.1	NGR_RS31130	Plasmid
Plasmid	WP_064844832.1	34	WP_012490214.1	RHECIAT_RS29280	Plasmid
Plasmid	WP_064844832.1	34	WP_020919310.1	NXC12_RS31985	Plasmid
Plasmid	WP_064844832.1	34	WP_020919310.1	REMIM1_RS30810	Plasmid
Plasmid	WP_064844832.1	34	WP_027676756.1	CFBP5473_RS21740	Plasmid
Plasmid	WP_064844832.1	34	WP_037113443.1	AMC87_RS30810	Plasmid
Plasmid	WP_064844832.1	34	WP_037144416.1	AMC86_RS30530	Plasmid
Plasmid	WP_064844832.1	34	WP_037144416.1	AMC80_RS31395	Plasmid
Plasmid	WP_064844832.1	34	WP_037144416.1	AMC81_RS31390	Plasmid
Plasmid	WP_064844832.1	34	WP_037400153.1	AOX55_RS29890	Plasmid
Plasmid	WP_064844832.1	34	WP_037426007.1	SF83666_RS33635	Plasmid
Plasmid	WP_064844832.1	34	WP_037426007.1	SS05631_RS26905	Plasmid
Plasmid	WP_064844832.1	34	WP_037426496.1	SS05631_RS29595	Plasmid
Plasmid	WP_064844832.1	34	WP_037434376.1	SF83666_RS20515	Plasmid
Plasmid	WP_064844832.1	34	WP_040111549.1	IE4803_RS23505	Plasmid
Plasmid	WP_064844832.1	34	WP_040114659.1	RGR602_RS24505	Plasmid
Plasmid	WP_064844832.1	34	WP_054185835.1	CO657_RS36345	Plasmid
Plasmid	WP_064844832.1	34	WP_064253093.1	SAMCFNEI73_RS18660	Plasmid
Plasmid	WP_064844832.1	34	WP_064820405.1	AMC79_RS30765	Plasmid
Plasmid	WP_064844832.1	34	WP_064820405.1	AMC89_RS30755	Plasmid
Plasmid	WP_064844832.1	34	WP_064820405.1	AMC88_RS31185	Plasmid
Plasmid	WP_064844832.1	34	WP_064820405.1	AMC85_RS31115	Plasmid
Plasmid	WP_064844832.1	34	WP_064820405.1	HER27_RS31350	Plasmid
Plasmid	WP_064844832.1	34	WP_064824100.1	AMC82_RS30645	Plasmid
Plasmid	WP_064844832.1	34	WP_064824100.1	AMC84_RS30650	Plasmid
Plasmid	WP_064844832.1	34	WP_064824100.1	AMC83_RS31160	Plasmid
Plasmid	WP_064844832.1	34	WP_064837714.1	AMC78_RS31140	Plasmid
Plasmid	WP_064844832.1	34	WP_064844832.1	AMC90_RS30600	Plasmid
Plasmid	WP_064844832.1	34	WP_074065449.1	AM571_RS34900	Plasmid
Plasmid	WP_064844832.1	34	WP_077989608.1	KIM5_RS26610	Plasmid
Plasmid	WP_064844832.1	34	WP_080830828.1	CFBP5877_RS27490	Plasmid
Plasmid	WP_064844832.1	34	WP_085780280.1	NXC14_RS22065	Plasmid
Plasmid	WP_064844832.1	34	WP_100002945.1	BLM14_RS25735	Plasmid
Plasmid	WP_064844906.1	2	WP_004676101.1	AM571_RS23485	Plasmid
Plasmid	WP_064844906.1	2	WP_064844906.1	AMC90_RS31030	Plasmid
Plasmid	WP_064844934.1	118	WP_004673411.1	AM571_RS23375	Plasmid
Plasmid	WP_064844934.1	118	WP_011578794.1	MESO_RS01200	Plasmid
Plasmid	WP_064844934.1	118	WP_012490333.1	RHECIAT_RS29980	Plasmid
Plasmid	WP_064844934.1	118	WP_013637409.1	AGROH133_RS25175	Plasmid
Plasmid	WP_064844934.1	118	WP_014528660.1	SM2011_RS03595	Plasmid
Plasmid	WP_064844934.1	118	WP_014528660.1	DU99_RS21630	Plasmid
Plasmid	WP_064844934.1	118	WP_014528660.1	CDO30_RS25135	Plasmid
Plasmid	WP_064844934.1	118	WP_014528660.1	SM_RS28260	Plasmid
Plasmid	WP_064844934.1	118	WP_014528660.1	CDO23_RS23155	Plasmid
Plasmid	WP_064844934.1	118	WP_014528660.1	SINMEB_RS22840	Plasmid
Plasmid	WP_064844934.1	118	WP_014528660.1	I0J99_RS20055	Plasmid
Plasmid	WP_064844934.1	118	WP_014857962.1	AB395_RS32920	Plasmid
Plasmid	WP_064844934.1	118	WP_014990100.1	CDO27_RS24945	Plasmid
Plasmid	WP_064844934.1	118	WP_014990100.1	BN406_RS23250	Plasmid
Plasmid	WP_064844934.1	118	WP_015242209.1	C770_RS38660	Plasmid
Plasmid	WP_064844934.1	118	WP_017264163.1	CDO22_RS19545	Plasmid
Plasmid	WP_064844934.1	118	WP_017266273.1	CDO31_RS26565	Plasmid
Plasmid	WP_064844934.1	118	WP_017266273.1	CDO29_RS21410	Plasmid
Plasmid	WP_064844934.1	118	WP_017266273.1	SM11_RS23215	Plasmid
Plasmid	WP_064844934.1	118	WP_017266273.1	SMRU11_RS04570	Plasmid
Plasmid	WP_064844934.1	118	WP_018245404.1	CHR56_RS30675	Plasmid
Plasmid	WP_064844934.1	118	WP_018245404.1	HA463_RS27980	Plasmid
Plasmid	WP_064844934.1	118	WP_018516983.1	RLV_RS06225	Plasmid
Plasmid	WP_064844934.1	118	WP_018516983.1	HA460_RS26635	Plasmid
Plasmid	WP_064844934.1	118	WP_018516983.1	HA459_RS26600	Plasmid
Plasmid	WP_064844934.1	118	WP_025418171.1	RLEG12_RS24820	Plasmid
Plasmid	WP_064844934.1	118	WP_029875460.1	RHEC894_RS25020	Plasmid
Plasmid	WP_064844934.1	118	WP_029875460.1	AMC78_RS24200	Plasmid
Plasmid	WP_064844934.1	118	WP_029875460.1	RHECIAT_RS24390	Plasmid
Plasmid	WP_064844934.1	118	WP_034800545.1	FA04_RS24530	Plasmid
Plasmid	WP_064844934.1	118	WP_035257085.1	ATU_RS24705	Plasmid
Plasmid	WP_064844934.1	118	WP_035257085.1	EML540_RS23775	Plasmid
Plasmid	WP_064844934.1	118	WP_035257085.1	F3P66_RS23890	Plasmid
Plasmid	WP_064844934.1	118	WP_035257085.1	EML4058_RS23765	Plasmid
Plasmid	WP_064844934.1	118	WP_035257085.1	EML485_RS23745	Plasmid
Plasmid	WP_064844934.1	118	WP_037382806.1	SAMCCGM7_RS25760	Plasmid
Plasmid	WP_064844934.1	118	WP_040111790.1	IE4803_RS25180	Plasmid
Plasmid	WP_064844934.1	118	WP_040112764.1	IE4803_RS30845	Plasmid
Plasmid	WP_064844934.1	118	WP_041578210.1	XAUT_RS25785	Plasmid
Plasmid	WP_064844934.1	118	WP_041679330.1	REMIM1_RS33235	Plasmid
Plasmid	WP_064844934.1	118	WP_046977188.1	AMC82_RS25450	Plasmid
Plasmid	WP_064844934.1	118	WP_046977188.1	AMJ97_RS24150	Plasmid
Plasmid	WP_064844934.1	118	WP_046977188.1	AMC84_RS25465	Plasmid
Plasmid	WP_064844934.1	118	WP_046977188.1	AMK02_RS24145	Plasmid
Plasmid	WP_064844934.1	118	WP_046977188.1	AMC83_RS26035	Plasmid
Plasmid	WP_064844934.1	118	WP_046977231.1	AMC79_RS31515	Plasmid
Plasmid	WP_064844934.1	118	WP_046977231.1	AMC89_RS31500	Plasmid
Plasmid	WP_064844934.1	118	WP_046977231.1	HER27_RS32120	Plasmid
Plasmid	WP_064844934.1	118	WP_054184110.1	CO657_RS31400	Plasmid
Plasmid	WP_064844934.1	118	WP_054185354.1	CO657_RS23250	Plasmid
Plasmid	WP_064844934.1	118	WP_062653942.1	CFBP6624_RS25430	Plasmid
Plasmid	WP_064844934.1	118	WP_062653942.1	CFBP6623_RS25105	Plasmid
Plasmid	WP_064844934.1	118	WP_064252742.1	SAMCFNEI73_RS29610	Plasmid
Plasmid	WP_064844934.1	118	WP_064811977.1	AMC86_RS23595	Plasmid
Plasmid	WP_064844934.1	118	WP_064811977.1	AMJ96_RS23830	Plasmid
Plasmid	WP_064844934.1	118	WP_064811977.1	AMK04_RS23930	Plasmid
Plasmid	WP_064844934.1	118	WP_064811977.1	AMJ98_RS24295	Plasmid
Plasmid	WP_064844934.1	118	WP_064811977.1	AMJ99_RS23945	Plasmid
Plasmid	WP_064844934.1	118	WP_064811977.1	AMK00_RS23550	Plasmid
Plasmid	WP_064844934.1	118	WP_064811977.1	AMK01_RS23560	Plasmid
Plasmid	WP_064844934.1	118	WP_064811977.1	AMK03_RS24310	Plasmid
Plasmid	WP_064844934.1	118	WP_064820014.1	AMC87_RS25585	Plasmid
Plasmid	WP_064844934.1	118	WP_064820014.1	AMC80_RS26365	Plasmid
Plasmid	WP_064844934.1	118	WP_064820014.1	AMC81_RS26390	Plasmid
Plasmid	WP_064844934.1	118	WP_064820014.1	AMC79_RS25815	Plasmid
Plasmid	WP_064844934.1	118	WP_064820014.1	AMC89_RS25800	Plasmid
Plasmid	WP_064844934.1	118	WP_064826470.1	AMC81_RS32625	Plasmid
Plasmid	WP_064844934.1	118	WP_064826470.1	AMC80_RS32620	Plasmid
Plasmid	WP_064844934.1	118	WP_064826470.1	AMC86_RS31110	Plasmid
Plasmid	WP_064844934.1	118	WP_064829765.1	AMC87_RS31495	Plasmid
Plasmid	WP_064844934.1	118	WP_064830109.1	AMC88_RS26065	Plasmid
Plasmid	WP_064844934.1	118	WP_064830109.1	AMC85_RS26080	Plasmid
Plasmid	WP_064844934.1	118	WP_064832510.1	AMC83_RS32365	Plasmid
Plasmid	WP_064844934.1	118	WP_064837797.1	AMC78_RS31520	Plasmid
Plasmid	WP_064844934.1	118	WP_064842580.1	AMK05_RS26465	Plasmid
Plasmid	WP_064844934.1	118	WP_064844934.1	AMC90_RS31135	Plasmid
Plasmid	WP_064844934.1	118	WP_065282895.1	BA011_RS25970	Plasmid
Plasmid	WP_064844934.1	118	WP_069460905.1	EKH55_RS28790	Plasmid
Plasmid	WP_064844934.1	118	WP_085743931.1	Bra5_RS23670	Plasmid
Plasmid	WP_064844934.1	118	WP_085782002.1	NXC14_RS32130	Plasmid
Plasmid	WP_064844934.1	118	WP_085861367.1	Tal182_RS25295	Plasmid
Plasmid	WP_064844934.1	118	WP_086084191.1	NXC12_RS29685	Plasmid
Plasmid	WP_064844934.1	118	WP_086156514.1	KIM5_RS23535	Plasmid
Plasmid	WP_064844934.1	118	WP_086156705.1	KIM5_RS31220	Plasmid
Plasmid	WP_064844934.1	118	WP_095689779.1	SF83666_RS22550	Plasmid
Plasmid	WP_064844934.1	118	WP_097585286.1	AMK00_RS30345	Plasmid
Plasmid	WP_064844934.1	118	WP_097585286.1	AMJ99_RS30760	Plasmid
Plasmid	WP_064844934.1	118	WP_097585286.1	AMK03_RS31100	Plasmid
Plasmid	WP_064844934.1	118	WP_097585286.1	AMJ96_RS30660	Plasmid
Plasmid	WP_064844934.1	118	WP_097585286.1	AMJ98_RS31100	Plasmid
Plasmid	WP_064844934.1	118	WP_097585286.1	AMK04_RS30745	Plasmid
Plasmid	WP_064844934.1	118	WP_097585286.1	AMK01_RS30350	Plasmid
Plasmid	WP_064844934.1	118	WP_099086607.1	CG010_RS24670	Plasmid
Plasmid	WP_064844934.1	118	WP_105008606.1	CUJ84_RS26180	Plasmid
Plasmid	WP_064844934.1	118	WP_109023419.1	AB395_RS27180	Plasmid
Plasmid	WP_064844934.1	118	WP_109982239.1	AOX55_RS23935	Plasmid
Plasmid	WP_064844934.1	118	WP_112907743.1	DLJ82_RS29690	Plasmid
Plasmid	WP_064844934.1	118	WP_120707288.1	CCGE525_RS26600	Plasmid
Plasmid	WP_064844934.1	118	WP_121557797.1	At1D1108_RS24780	Plasmid
Plasmid	WP_064844934.1	118	WP_121593505.1	At1D1460_RS25330	Plasmid
Plasmid	WP_064844934.1	118	WP_138330865.1	FE844_RS28350	Plasmid
Plasmid	WP_064844934.1	118	WP_138385486.1	FFM81_RS27910	Plasmid
Plasmid	WP_064844934.1	118	WP_138390477.1	FFM53_RS29550	Plasmid
Plasmid	WP_064844934.1	118	WP_141194212.1	NIBR502774_RS16130	Plasmid
Plasmid	WP_064844934.1	118	WP_142781949.1	FGF54_RS26990	Plasmid
Plasmid	WP_064844934.1	118	WP_166471829.1	HA461_RS25445	Plasmid
Plasmid	WP_064844934.1	118	WP_167860844.1	HER27_RS22905	Plasmid
Plasmid	WP_064844934.1	118	WP_180942541.1	FKV68_RS29915	Plasmid
Plasmid	WP_064844934.1	118	WP_182307848.1	H4I97_RS22025	Plasmid
Plasmid	WP_064844934.1	118	WP_192925148.1	CDO24_RS30465	Plasmid
Plasmid	WP_064844934.1	118	WP_192925931.1	CDO28_RS24140	Plasmid
Plasmid	WP_064844934.1	118	WP_193377876.1	NGR_RS04885	Plasmid
Plasmid	WP_064844934.1	118	WP_194966945.1	C3L21_RS23780	Plasmid
Plasmid	WP_064844934.1	118	WP_198389621.1	SMB554_RS21880	Plasmid
Plasmid	WP_064844934.1	118	WP_198389902.1	BWO90_RS03245	Plasmid
Plasmid	WP_064844934.1	118	WP_198389902.1	BWO76_RS03365	Plasmid
Plasmid	WP_064844934.1	118	WP_198869110.1	JFX10_RS29265	Plasmid
Plasmid	WP_064844934.1	118	WP_201453944.1	DQW09_RS24610	Plasmid
Plasmid	WP_064844955.1	19	WP_003517203.1	AGROH133_RS25280	Plasmid
Plasmid	WP_064844955.1	19	WP_003517203.1	At1D1108_RS24955	Plasmid
Plasmid	WP_064844955.1	19	WP_003517203.1	NIBR502774_RS16295	Plasmid
Plasmid	WP_064844955.1	19	WP_003550301.1	FE844_RS26955	Plasmid
Plasmid	WP_064844955.1	19	WP_028742527.1	RL_RS33605	Plasmid
Plasmid	WP_064844955.1	19	WP_038496682.1	Ach5_RS24170	Plasmid
Plasmid	WP_064844955.1	19	WP_038496682.1	At15955_RS24360	Plasmid
Plasmid	WP_064844955.1	19	WP_038496682.1	AtA6_RS24705	Plasmid
Plasmid	WP_064844955.1	19	WP_038496682.1	I6I05_RS01915	Plasmid
Plasmid	WP_064844955.1	19	WP_040116464.1	RGR602_RS25160	Plasmid
Plasmid	WP_064844955.1	19	WP_060726010.1	At1D1460_RS24990	Plasmid
Plasmid	WP_064844955.1	19	WP_064844955.1	AMK05_RS30260	Plasmid
Plasmid	WP_064844955.1	19	WP_074063879.1	AM571_RS25705	Plasmid
Plasmid	WP_064844955.1	19	WP_080830624.1	CFBP5877_RS25505	Plasmid
Plasmid	WP_064844955.1	19	WP_105009160.1	CUJ84_RS25455	Plasmid
Plasmid	WP_064844955.1	19	WP_121652040.1	At1D132_RS24425	Plasmid
Plasmid	WP_064844955.1	19	WP_166478557.1	HA462_RS26170	Plasmid
Plasmid	WP_064844955.1	19	WP_174113280.1	H1Y61_RS25555	Plasmid
Plasmid	WP_064844955.1	19	WP_203020551.1	D4A92_RS21765	Plasmid
Plasmid	WP_064844957.1	36	WP_003572079.1	FFM81_RS21800	Plasmid
Plasmid	WP_064844957.1	36	WP_012490659.1	AMC88_RS24755	Plasmid
Plasmid	WP_064844957.1	36	WP_012490659.1	RHECIAT_RS23130	Plasmid
Plasmid	WP_064844957.1	36	WP_012490659.1	AMC81_RS24915	Plasmid
Plasmid	WP_064844957.1	36	WP_012490659.1	AMC80_RS24890	Plasmid
Plasmid	WP_064844957.1	36	WP_012490659.1	AMC85_RS24770	Plasmid
Plasmid	WP_064844957.1	36	WP_012490659.1	HER27_RS25735	Plasmid
Plasmid	WP_064844957.1	36	WP_012555672.1	RLEG2_RS23340	Plasmid
Plasmid	WP_064844957.1	36	WP_020923198.1	REMIM1_RS26160	Plasmid
Plasmid	WP_064844957.1	36	WP_025417957.1	RLEG12_RS23435	Plasmid
Plasmid	WP_064844957.1	36	WP_037144694.1	AMC90_RS25505	Plasmid
Plasmid	WP_064844957.1	36	WP_037144694.1	AMC78_RS26645	Plasmid
Plasmid	WP_064844957.1	36	WP_040111532.1	IE4803_RS23410	Plasmid
Plasmid	WP_064844957.1	36	WP_064808673.1	AMK04_RS26950	Plasmid
Plasmid	WP_064844957.1	36	WP_064808673.1	AMJ98_RS27310	Plasmid
Plasmid	WP_064844957.1	36	WP_064808673.1	AMJ97_RS29400	Plasmid
Plasmid	WP_064844957.1	36	WP_064808673.1	AMK01_RS26580	Plasmid
Plasmid	WP_064844957.1	36	WP_064808673.1	AMJ99_RS26955	Plasmid
Plasmid	WP_064844957.1	36	WP_064808673.1	AMK00_RS26575	Plasmid
Plasmid	WP_064844957.1	36	WP_064808673.1	AMK03_RS27305	Plasmid
Plasmid	WP_064844957.1	36	WP_064808673.1	AMK02_RS29385	Plasmid
Plasmid	WP_064844957.1	36	WP_064808673.1	Tal182_RS28580	Plasmid
Plasmid	WP_064844957.1	36	WP_064808673.1	AMJ96_RS26850	Plasmid
Plasmid	WP_064844957.1	36	WP_064819929.1	AMC79_RS24530	Plasmid
Plasmid	WP_064844957.1	36	WP_064819929.1	AMC89_RS24515	Plasmid
Plasmid	WP_064844957.1	36	WP_064823619.1	AMC82_RS24030	Plasmid
Plasmid	WP_064844957.1	36	WP_064823619.1	AMC83_RS24705	Plasmid
Plasmid	WP_064844957.1	36	WP_064823619.1	AMC84_RS24050	Plasmid
Plasmid	WP_064844957.1	36	WP_064826227.1	AMC86_RS26045	Plasmid
Plasmid	WP_064844957.1	36	WP_064829369.1	AMC87_RS24240	Plasmid
Plasmid	WP_064844957.1	36	WP_064844957.1	AMK05_RS30275	Plasmid
Plasmid	WP_064844957.1	36	WP_077989626.1	KIM5_RS26515	Plasmid
Plasmid	WP_064844957.1	36	WP_085744116.1	Bra5_RS26550	Plasmid
Plasmid	WP_064844957.1	36	WP_085781157.1	NXC14_RS27475	Plasmid
Plasmid	WP_064844957.1	36	WP_086083520.1	NXC12_RS25105	Plasmid
Plasmid	WP_064844957.1	36	WP_095438272.1	CKA34_RS30015	Plasmid
Plasmid	WP_064851709.1	3	WP_064851709.1	JGU70_RS23095	Plasmid
Plasmid	WP_064851709.1	3	WP_159419363.1	C6Y44_RS26740	Plasmid
Plasmid	WP_064851709.1	3	WP_159419363.1	D1O33_RS24705	Plasmid
Plasmid	WP_064851710.1	4	WP_064851710.1	JGU70_RS23105	Plasmid
Plasmid	WP_064851710.1	4	WP_159419362.1	D1O33_RS24695	Plasmid
Plasmid	WP_064851710.1	4	WP_159419362.1	C6Y44_RS26750	Plasmid
Plasmid	WP_064851710.1	4	WP_168581064.1	HFP48_RS30820	Plasmid
Plasmid	WP_064851712.1	3	WP_064851712.1	JGU70_RS23100	Plasmid
Plasmid	WP_064851712.1	3	WP_159419596.1	D1O33_RS24700	Plasmid
Plasmid	WP_064851712.1	3	WP_192379115.1	C6Y44_RS26745	Plasmid
Plasmid	WP_064982003.1	4	WP_010916240.1	MAFF_RS00105	Plasmid
Plasmid	WP_064982003.1	4	WP_064982003.1	EFV37_RS34340	Plasmid
Plasmid	WP_064982003.1	4	WP_064982003.1	EB229_RS34330	Plasmid
Plasmid	WP_064982003.1	4	WP_199202738.1	JG740_RS35865	Plasmid
Plasmid	WP_064982498.1	8	WP_064982498.1	EB229_RS34595	Plasmid
Plasmid	WP_064982498.1	8	WP_064982498.1	EFV37_RS34605	Plasmid
Plasmid	WP_064982498.1	8	WP_071207735.1	RvVAT039_RS24330	Plasmid
Plasmid	WP_064982498.1	8	WP_120669278.1	CCGE532_RS20830	Plasmid
Plasmid	WP_064982498.1	8	WP_120669278.1	CCGE531_RS21330	Plasmid
Plasmid	WP_064982498.1	8	WP_138390508.1	FFM53_RS29330	Plasmid
Plasmid	WP_064982498.1	8	WP_165098267.1	SBC2_RS23270	Plasmid
Plasmid	WP_064982498.1	8	WP_165098267.1	SBC1_RS19875	Plasmid
Plasmid	WP_064992508.1	3	WP_064992508.1	A9K65_RS32630	Plasmid
Plasmid	WP_064992508.1	3	WP_195165119.1	GA830_RS19785	Plasmid
Plasmid	WP_064992508.1	3	WP_195165119.1	GA830_RS18445	Plasmid
Plasmid	WP_064993493.1	11	WP_003572590.1	RLEG12_RS21875	Plasmid
Plasmid	WP_064993493.1	11	WP_003592126.1	RLEG2_RS23815	Plasmid
Plasmid	WP_064993493.1	11	WP_064982073.1	EFV37_RS34015	Plasmid
Plasmid	WP_064993493.1	11	WP_064982073.1	EB229_RS34005	Plasmid
Plasmid	WP_064993493.1	11	WP_064982073.1	JG740_RS37310	Plasmid
Plasmid	WP_064993493.1	11	WP_064993493.1	A9K65_RS32990	Plasmid
Plasmid	WP_064993493.1	11	WP_138384479.1	FFM81_RS23355	Plasmid
Plasmid	WP_064993493.1	11	WP_199200783.1	JG746_RS36100	Plasmid
Plasmid	WP_064993493.1	11	WP_199202045.1	JG747_RS36015	Plasmid
Plasmid	WP_064993493.1	11	WP_203318578.1	JQ506_RS06775	Plasmid
Plasmid	WP_064993493.1	11	WP_203431223.1	F2982_RS29755	Plasmid
Plasmid	WP_064994084.1	2	WP_064994084.1	A9K65_RS33985	Plasmid
Plasmid	WP_064994084.1	2	WP_194730436.1	ISN39_RS22030	Plasmid
Plasmid	WP_064994087.1	22	WP_012490510.1	RHECIAT_RS22325	Plasmid
Plasmid	WP_064994087.1	22	WP_012490510.1	AMC90_RS24745	Plasmid
Plasmid	WP_064994087.1	22	WP_020923056.1	REMIM1_RS25140	Plasmid
Plasmid	WP_064994087.1	22	WP_037421383.1	SS05631_RS19530	Plasmid
Plasmid	WP_064994087.1	22	WP_040114712.1	RGR602_RS24790	Plasmid
Plasmid	WP_064994087.1	22	WP_064819834.1	AMC79_RS23725	Plasmid
Plasmid	WP_064994087.1	22	WP_064819834.1	AMC89_RS23710	Plasmid
Plasmid	WP_064994087.1	22	WP_064823517.1	AMC82_RS23190	Plasmid
Plasmid	WP_064994087.1	22	WP_064823517.1	AMC84_RS23210	Plasmid
Plasmid	WP_064994087.1	22	WP_064826189.1	AMC86_RS25280	Plasmid
Plasmid	WP_064994087.1	22	WP_064826189.1	AMC80_RS24120	Plasmid
Plasmid	WP_064994087.1	22	WP_064826189.1	AMC88_RS23990	Plasmid
Plasmid	WP_064994087.1	22	WP_064826189.1	AMC81_RS24150	Plasmid
Plasmid	WP_064994087.1	22	WP_064826189.1	AMC85_RS24005	Plasmid
Plasmid	WP_064994087.1	22	WP_064826189.1	HER27_RS26505	Plasmid
Plasmid	WP_064994087.1	22	WP_064829276.1	AMC87_RS23480	Plasmid
Plasmid	WP_064994087.1	22	WP_064832120.1	AMC83_RS23945	Plasmid
Plasmid	WP_064994087.1	22	WP_064836893.1	AMC78_RS25885	Plasmid
Plasmid	WP_064994087.1	22	WP_064994087.1	A9K65_RS33970	Plasmid
Plasmid	WP_064994087.1	22	WP_085744026.1	Bra5_RS25740	Plasmid
Plasmid	WP_064994087.1	22	WP_086083385.1	NXC12_RS24125	Plasmid
Plasmid	WP_064994087.1	22	WP_120707229.1	CCGE525_RS26210	Plasmid
Plasmid	WP_064994092.1	112	WP_003531310.1	DU99_RS28405	Plasmid
Plasmid	WP_064994092.1	112	WP_003531310.1	CDO23_RS27605	Plasmid
Plasmid	WP_064994092.1	112	WP_003531310.1	CDO28_RS26585	Plasmid
Plasmid	WP_064994092.1	112	WP_003531310.1	CDO22_RS31650	Plasmid
Plasmid	WP_064994092.1	112	WP_003531310.1	CDO29_RS32265	Plasmid
Plasmid	WP_064994092.1	112	WP_003531310.1	CDO24_RS20805	Plasmid
Plasmid	WP_064994092.1	112	WP_003531310.1	SMB554_RS29470	Plasmid
Plasmid	WP_064994092.1	112	WP_003531310.1	BWO76_RS10825	Plasmid
Plasmid	WP_064994092.1	112	WP_003531310.1	BWO90_RS09885	Plasmid
Plasmid	WP_064994092.1	112	WP_003531310.1	SINMEB_RS27235	Plasmid
Plasmid	WP_064994092.1	112	WP_003531310.1	SM11_RS30875	Plasmid
Plasmid	WP_064994092.1	112	WP_003531310.1	SMRU11_RS16005	Plasmid
Plasmid	WP_064994092.1	112	WP_003531310.1	I0J99_RS28420	Plasmid
Plasmid	WP_064994092.1	112	WP_003563482.1	RLEG12_RS30535	Plasmid
Plasmid	WP_064994092.1	112	WP_003563482.1	FFM81_RS30690	Plasmid
Plasmid	WP_064994092.1	112	WP_004679756.1	AMC82_RS22740	Plasmid
Plasmid	WP_064994092.1	112	WP_004679756.1	AMC78_RS25485	Plasmid
Plasmid	WP_064994092.1	112	WP_004679756.1	AMC87_RS23045	Plasmid
Plasmid	WP_064994092.1	112	WP_004679756.1	AMC84_RS22765	Plasmid
Plasmid	WP_064994092.1	112	WP_004679756.1	AMC83_RS23530	Plasmid
Plasmid	WP_064994092.1	112	WP_004679756.1	Bra5_RS25265	Plasmid
Plasmid	WP_064994092.1	112	WP_011427897.1	NXC12_RS23370	Plasmid
Plasmid	WP_064994092.1	112	WP_011427897.1	REMIM1_RS24425	Plasmid
Plasmid	WP_064994092.1	112	WP_011654805.1	RL_RS30015	Plasmid
Plasmid	WP_064994092.1	112	WP_012061528.1	SMED_RS22980	Plasmid
Plasmid	WP_064994092.1	112	WP_012490432.1	RHECIAT_RS21885	Plasmid
Plasmid	WP_064994092.1	112	WP_012490432.1	AMC90_RS24325	Plasmid
Plasmid	WP_064994092.1	112	WP_012490432.1	AMC86_RS24890	Plasmid
Plasmid	WP_064994092.1	112	WP_012490432.1	AMC80_RS23730	Plasmid
Plasmid	WP_064994092.1	112	WP_012490432.1	AMC88_RS23600	Plasmid
Plasmid	WP_064994092.1	112	WP_012490432.1	AMC81_RS23760	Plasmid
Plasmid	WP_064994092.1	112	WP_012490432.1	AMC85_RS23615	Plasmid
Plasmid	WP_064994092.1	112	WP_012490432.1	HER27_RS26905	Plasmid
Plasmid	WP_064994092.1	112	WP_012555336.1	RLEG2_RS29805	Plasmid
Plasmid	WP_064994092.1	112	WP_012763546.1	RLEG_RS29490	Plasmid
Plasmid	WP_064994092.1	112	WP_013850755.1	CDO31_RS27040	Plasmid
Plasmid	WP_064994092.1	112	WP_013850755.1	CDO30_RS29545	Plasmid
Plasmid	WP_064994092.1	112	WP_013850755.1	CDO25_RS29640	Plasmid
Plasmid	WP_064994092.1	112	WP_013850755.1	SM_RS20915	Plasmid
Plasmid	WP_064994092.1	112	WP_013850755.1	C770_RS46100	Plasmid
Plasmid	WP_064994092.1	112	WP_013850755.1	SM2011_RS10470	Plasmid
Plasmid	WP_064994092.1	112	WP_013850755.1	C3L21_RS30580	Plasmid
Plasmid	WP_064994092.1	112	WP_015008335.1	CDO27_RS26555	Plasmid
Plasmid	WP_064994092.1	112	WP_015008335.1	BN406_RS30270	Plasmid
Plasmid	WP_064994092.1	112	WP_015343452.1	RTCIAT899_RS29235	Plasmid
Plasmid	WP_064994092.1	112	WP_015887333.1	NGR_RS05875	Plasmid
Plasmid	WP_064994092.1	112	WP_018246260.1	DLJ82_RS38930	Plasmid
Plasmid	WP_064994092.1	112	WP_018246260.1	CHR56_RS33735	Plasmid
Plasmid	WP_064994092.1	112	WP_018246260.1	RLV_RS10835	Plasmid
Plasmid	WP_064994092.1	112	WP_018246260.1	HA463_RS30650	Plasmid
Plasmid	WP_064994092.1	112	WP_018246260.1	HA459_RS29595	Plasmid
Plasmid	WP_064994092.1	112	WP_018246260.1	HA460_RS29630	Plasmid
Plasmid	WP_064994092.1	112	WP_020052925.1	GYN07_RS28700	Plasmid
Plasmid	WP_064994092.1	112	WP_025397707.1	RLEG3_RS28195	Plasmid
Plasmid	WP_064994092.1	112	WP_027690037.1	G7039_RS28875	Plasmid
Plasmid	WP_064994092.1	112	WP_027690037.1	RLTA1_RS31555	Plasmid
Plasmid	WP_064994092.1	112	WP_033183790.1	RLCC275e_RS28330	Plasmid
Plasmid	WP_064994092.1	112	WP_033183790.1	HA461_RS28130	Plasmid
Plasmid	WP_064994092.1	112	WP_034799730.1	FA04_RS21815	Plasmid
Plasmid	WP_064994092.1	112	WP_034855480.1	SJ05684_RS20185	Plasmid
Plasmid	WP_064994092.1	112	WP_037384596.1	SAMCCGM7_RS28660	Plasmid
Plasmid	WP_064994092.1	112	WP_037391469.1	AOX55_RS25610	Plasmid
Plasmid	WP_064994092.1	112	WP_037416868.1	NXT3_RS29120	Plasmid
Plasmid	WP_064994092.1	112	WP_037416868.1	SS05631_RS24120	Plasmid
Plasmid	WP_064994092.1	112	WP_037430290.1	SF83666_RS24230	Plasmid
Plasmid	WP_064994092.1	112	WP_037453122.1	AB395_RS25430	Plasmid
Plasmid	WP_064994092.1	112	WP_040111304.1	IE4803_RS22115	Plasmid
Plasmid	WP_064994092.1	112	WP_040115157.1	RGR602_RS27400	Plasmid
Plasmid	WP_064994092.1	112	WP_040140856.1	KIM5_RS25025	Plasmid
Plasmid	WP_064994092.1	112	WP_043613701.1	JVX98_RS02335	Plasmid
Plasmid	WP_064994092.1	112	WP_054184051.1	CO657_RS31795	Plasmid
Plasmid	WP_064994092.1	112	WP_064254267.1	SAMCFNEI73_RS25635	Plasmid
Plasmid	WP_064994092.1	112	WP_064808080.1	AMJ97_RS27690	Plasmid
Plasmid	WP_064994092.1	112	WP_064808080.1	AMK02_RS27675	Plasmid
Plasmid	WP_064994092.1	112	WP_064812044.1	AMJ99_RS25240	Plasmid
Plasmid	WP_064994092.1	112	WP_064812044.1	AMJ96_RS25135	Plasmid
Plasmid	WP_064994092.1	112	WP_064812044.1	AMJ98_RS25590	Plasmid
Plasmid	WP_064994092.1	112	WP_064812044.1	AMK00_RS24855	Plasmid
Plasmid	WP_064994092.1	112	WP_064812044.1	AMK01_RS24865	Plasmid
Plasmid	WP_064994092.1	112	WP_064812044.1	AMK03_RS25590	Plasmid
Plasmid	WP_064994092.1	112	WP_064812044.1	AMK04_RS25235	Plasmid
Plasmid	WP_064994092.1	112	WP_064819775.1	AMC79_RS23295	Plasmid
Plasmid	WP_064994092.1	112	WP_064819775.1	AMC89_RS23280	Plasmid
Plasmid	WP_064994092.1	112	WP_064842974.1	AMK05_RS27820	Plasmid
Plasmid	WP_064994092.1	112	WP_064994092.1	A9K65_RS33940	Plasmid
Plasmid	WP_064994092.1	112	WP_065283919.1	BA011_RS32620	Plasmid
Plasmid	WP_064994092.1	112	WP_072641922.1	BMW22_RS33700	Plasmid
Plasmid	WP_064994092.1	112	WP_074064932.1	AM571_RS31865	Plasmid
Plasmid	WP_064994092.1	112	WP_074071575.1	IE4872_RS28500	Plasmid
Plasmid	WP_064994092.1	112	WP_074071575.1	ISN39_RS28735	Plasmid
Plasmid	WP_064994092.1	112	WP_085780649.1	NXC14_RS24540	Plasmid
Plasmid	WP_064994092.1	112	WP_085861436.1	Tal182_RS26850	Plasmid
Plasmid	WP_064994092.1	112	WP_090426408.1	DQW09_RS27490	Plasmid
Plasmid	WP_064994092.1	112	WP_095437101.1	CKA34_RS23855	Plasmid
Plasmid	WP_064994092.1	112	WP_100003786.1	BLM14_RS30385	Plasmid
Plasmid	WP_064994092.1	112	WP_104826672.1	NXC24_RS28175	Plasmid
Plasmid	WP_064994092.1	112	WP_120668987.1	CCGE531_RS25685	Plasmid
Plasmid	WP_064994092.1	112	WP_120668987.1	CCGE532_RS25215	Plasmid
Plasmid	WP_064994092.1	112	WP_120707813.1	CCGE525_RS29750	Plasmid
Plasmid	WP_064994092.1	112	WP_164020716.1	HA464_RS29225	Plasmid
Plasmid	WP_064994092.1	112	WP_164067319.1	FE844_RS31755	Plasmid
Plasmid	WP_064994092.1	112	WP_164067319.1	FFM53_RS31170	Plasmid
Plasmid	WP_064994092.1	112	WP_165402755.1	F2982_RS23455	Plasmid
Plasmid	WP_064994092.1	112	WP_165505414.1	HA462_RS29460	Plasmid
Plasmid	WP_064994092.1	112	WP_168276394.1	CHY08_RS27960	Plasmid
Plasmid	WP_064994092.1	112	WP_180942844.1	FKV68_RS31645	Plasmid
Plasmid	WP_064994092.1	112	WP_183688984.1	HB780_RS05210	Plasmid
Plasmid	WP_064994092.1	112	WP_188342277.1	HB779_RS01200	Plasmid
Plasmid	WP_064994092.1	112	WP_194273833.1	FZ934_RS25685	Plasmid
Plasmid	WP_064994092.1	112	WP_194273833.1	F3Y33_RS19725	Plasmid
Plasmid	WP_064994092.1	112	WP_198868359.1	JFX10_RS04205	Plasmid
Plasmid	WP_064994092.1	112	WP_199788867.1	CUJ84_RS29715	Plasmid
Plasmid	WP_064994410.1	4	WP_006205502.1	A6B35_RS30670	Plasmid
Plasmid	WP_064994410.1	4	WP_064994410.1	A9K65_RS32675	Plasmid
Plasmid	WP_064994410.1	4	WP_183465849.1	HB778_RS39140	Plasmid
Plasmid	WP_064994410.1	4	WP_195180272.1	GA829_RS34585	Plasmid
Plasmid	WP_064994916.1	36	WP_010976178.1	CDO30_RS32590	Plasmid
Plasmid	WP_064994916.1	36	WP_010976178.1	SM2011_RS13275	Plasmid
Plasmid	WP_064994916.1	36	WP_010976178.1	SM_RS23690	Plasmid
Plasmid	WP_064994916.1	36	WP_013525357.1	MESCI_RS32050	Plasmid
Plasmid	WP_064994916.1	36	WP_013850379.1	SINMEB_RS31970	Plasmid
Plasmid	WP_064994916.1	36	WP_013850379.1	CDO28_RS29550	Plasmid
Plasmid	WP_064994916.1	36	WP_013850379.1	CDO25_RS26625	Plasmid
Plasmid	WP_064994916.1	36	WP_013850379.1	CDO31_RS30270	Plasmid
Plasmid	WP_064994916.1	36	WP_014331415.1	AB395_RS22430	Plasmid
Plasmid	WP_064994916.1	36	WP_014530173.1	SM11_RS28170	Plasmid
Plasmid	WP_064994916.1	36	WP_015008145.1	CDO27_RS31695	Plasmid
Plasmid	WP_064994916.1	36	WP_015008145.1	BN406_RS27555	Plasmid
Plasmid	WP_064994916.1	36	WP_015242816.1	DU99_RS25690	Plasmid
Plasmid	WP_064994916.1	36	WP_015242816.1	CDO22_RS28675	Plasmid
Plasmid	WP_064994916.1	36	WP_015242816.1	C770_RS43365	Plasmid
Plasmid	WP_064994916.1	36	WP_017272471.1	SMRU11_RS13045	Plasmid
Plasmid	WP_064994916.1	36	WP_027988599.1	CDO23_RS30575	Plasmid
Plasmid	WP_064994916.1	36	WP_027988599.1	SMB554_RS32435	Plasmid
Plasmid	WP_064994916.1	36	WP_028006220.1	CDO29_RS29050	Plasmid
Plasmid	WP_064994916.1	36	WP_034854500.1	SJ05684_RS19365	Plasmid
Plasmid	WP_064994916.1	36	WP_037380632.1	SAMCCGM7_RS26215	Plasmid
Plasmid	WP_064994916.1	36	WP_037392336.1	AOX55_RS28390	Plasmid
Plasmid	WP_064994916.1	36	WP_037419189.1	SS05631_RS21780	Plasmid
Plasmid	WP_064994916.1	36	WP_037428613.1	SF83666_RS27100	Plasmid
Plasmid	WP_064994916.1	36	WP_063170505.1	A4R28_RS30455	Plasmid
Plasmid	WP_064994916.1	36	WP_063173852.1	A4R29_RS30055	Plasmid
Plasmid	WP_064994916.1	36	WP_064254734.1	SAMCFNEI73_RS28120	Plasmid
Plasmid	WP_064994916.1	36	WP_064994916.1	A9K65_RS32525	Plasmid
Plasmid	WP_064994916.1	36	WP_088199840.1	CDO24_RS23845	Plasmid
Plasmid	WP_064994916.1	36	WP_095919642.1	BWO90_RS12795	Plasmid
Plasmid	WP_064994916.1	36	WP_095919642.1	BWO76_RS13695	Plasmid
Plasmid	WP_064994916.1	36	WP_097525836.1	NXT3_RS26805	Plasmid
Plasmid	WP_064994916.1	36	WP_127525695.1	JFX10_RS01255	Plasmid
Plasmid	WP_064994916.1	36	WP_127640411.1	I0J99_RS31260	Plasmid
Plasmid	WP_064994916.1	36	WP_158528744.1	C3L21_RS27575	Plasmid
Plasmid	WP_064994916.1	36	WP_164923974.1	NGR_RS09215	Plasmid
Plasmid	WP_064994921.1	39	WP_010976176.1	CDO30_RS32580	Plasmid
Plasmid	WP_064994921.1	39	WP_010976176.1	SM2011_RS13265	Plasmid
Plasmid	WP_064994921.1	39	WP_010976176.1	SM_RS23680	Plasmid
Plasmid	WP_064994921.1	39	WP_012061275.1	SMED_RS21700	Plasmid
Plasmid	WP_064994921.1	39	WP_013525355.1	MESCI_RS32040	Plasmid
Plasmid	WP_064994921.1	39	WP_013850380.1	CDO27_RS31705	Plasmid
Plasmid	WP_064994921.1	39	WP_013850380.1	BN406_RS27565	Plasmid
Plasmid	WP_064994921.1	39	WP_014527797.1	SINMEB_RS31980	Plasmid
Plasmid	WP_064994921.1	39	WP_014527797.1	CDO31_RS30260	Plasmid
Plasmid	WP_064994921.1	39	WP_014527797.1	CDO25_RS26635	Plasmid
Plasmid	WP_064994921.1	39	WP_014527797.1	CDO28_RS29540	Plasmid
Plasmid	WP_064994921.1	39	WP_014530174.1	BWO90_RS12785	Plasmid
Plasmid	WP_064994921.1	39	WP_014530174.1	BWO76_RS13685	Plasmid
Plasmid	WP_064994921.1	39	WP_014530174.1	SM11_RS28180	Plasmid
Plasmid	WP_064994921.1	39	WP_015242817.1	DU99_RS25700	Plasmid
Plasmid	WP_064994921.1	39	WP_015242817.1	CDO22_RS28685	Plasmid
Plasmid	WP_064994921.1	39	WP_015242817.1	C770_RS43375	Plasmid
Plasmid	WP_064994921.1	39	WP_015887987.1	NGR_RS09205	Plasmid
Plasmid	WP_064994921.1	39	WP_017271634.1	SMRU11_RS13055	Plasmid
Plasmid	WP_064994921.1	39	WP_017271634.1	C3L21_RS27585	Plasmid
Plasmid	WP_064994921.1	39	WP_027988598.1	CDO23_RS30565	Plasmid
Plasmid	WP_064994921.1	39	WP_034799212.1	FA04_RS21875	Plasmid
Plasmid	WP_064994921.1	39	WP_034854498.1	SJ05684_RS19375	Plasmid
Plasmid	WP_064994921.1	39	WP_037380627.1	SAMCCGM7_RS26225	Plasmid
Plasmid	WP_064994921.1	39	WP_037392341.1	AOX55_RS28380	Plasmid
Plasmid	WP_064994921.1	39	WP_037419195.1	SS05631_RS21790	Plasmid
Plasmid	WP_064994921.1	39	WP_037419195.1	NXT3_RS26815	Plasmid
Plasmid	WP_064994921.1	39	WP_037428618.1	SF83666_RS27090	Plasmid
Plasmid	WP_064994921.1	39	WP_063170506.1	A4R28_RS30465	Plasmid
Plasmid	WP_064994921.1	39	WP_063174077.1	A4R29_RS30065	Plasmid
Plasmid	WP_064994921.1	39	WP_064254736.1	SAMCFNEI73_RS28110	Plasmid
Plasmid	WP_064994921.1	39	WP_064994921.1	A9K65_RS32535	Plasmid
Plasmid	WP_064994921.1	39	WP_088199839.1	CDO24_RS23835	Plasmid
Plasmid	WP_064994921.1	39	WP_088203766.1	CDO29_RS29060	Plasmid
Plasmid	WP_064994921.1	39	WP_088896529.1	SMB554_RS32425	Plasmid
Plasmid	WP_064994921.1	39	WP_112772083.1	DQW09_RS27430	Plasmid
Plasmid	WP_064994921.1	39	WP_127525694.1	JFX10_RS01265	Plasmid
Plasmid	WP_064994921.1	39	WP_127640412.1	I0J99_RS31250	Plasmid
Plasmid	WP_064994921.1	39	WP_205236727.1	JVX98_RS02275	Plasmid
Plasmid	WP_064994962.1	3	WP_006205509.1	A6B35_RS30635	Plasmid
Plasmid	WP_064994962.1	3	WP_013525214.1	MESCI_RS31245	Plasmid
Plasmid	WP_064994962.1	3	WP_064994962.1	A9K65_RS34095	Plasmid
Plasmid	WP_064994970.1	5	WP_063170676.1	A4R28_RS31860	Plasmid
Plasmid	WP_064994970.1	5	WP_063173982.1	A4R29_RS31495	Plasmid
Plasmid	WP_064994970.1	5	WP_064994970.1	A9K65_RS34145	Plasmid
Plasmid	WP_064994970.1	5	WP_099516124.1	BB934_RS43370	Plasmid
Plasmid	WP_064994970.1	5	WP_203446126.1	JO965_RS32235	Plasmid
Plasmid	WP_064995290.1	2	WP_022713150.1	ISN39_RS22045	Plasmid
Plasmid	WP_064995290.1	2	WP_064995290.1	A9K65_RS34000	Plasmid
Plasmid	WP_065083654.1	2	WP_065083654.1	CQW49_RS23620	Plasmid
Plasmid	WP_065083654.1	2	WP_159732895.1	GYH34_RS20535	Plasmid
Plasmid	WP_065091410.1	2	WP_065091410.1	FORC17_RS23415	Plasmid
Plasmid	WP_065091410.1	2	WP_118845314.1	D0907_RS19890	Plasmid
Plasmid	WP_065091415.1	3	WP_031501822.1	FORC4_RS23335	Plasmid
Plasmid	WP_065091415.1	3	WP_065091415.1	FORC17_RS23445	Plasmid
Plasmid	WP_065091415.1	3	WP_152471330.1	FIV04_RS26070	Plasmid
P-P	WP_065107705.1	2	WP_065107705.1	EGX95_RS01440	P-P; Plasmid
Plasmid	WP_065107705.1	2	WP_198130699.1	G9298_RS28995	P-P; Plasmid
Plasmid	WP_065124311.1	12	WP_003640535.1	AN634_RS14750	Plasmid
Plasmid	WP_065124311.1	12	WP_024863175.1	BTW26_RS10710	Plasmid
Plasmid	WP_065124311.1	12	WP_024863175.1	C7M42_RS10045	Plasmid
Plasmid	WP_065124311.1	12	WP_024863175.1	ID874_RS10065	Plasmid
Plasmid	WP_065124311.1	12	WP_024863175.1	C7M41_RS09885	Plasmid
Plasmid	WP_065124311.1	12	WP_045353989.1	BJD88_RS16300	Plasmid
Plasmid	WP_065124311.1	12	WP_046039337.1	EPT58_RS16155	Plasmid
Plasmid	WP_065124311.1	12	WP_057738128.1	LA20249_RS11400	Plasmid
Plasmid	WP_065124311.1	12	WP_065124311.1	S101189_RS10365	Plasmid
Plasmid	WP_065124311.1	12	WP_065124311.1	S100424_RS10300	Plasmid
