## Supplemental Table S5 for "Phage-plasmids promote genetic exchanges between phages and plasmids and create novel ones": supplemental_tbl_S5_recombining_families.tsv (part 37 of 48)

MGE	RG_family	n_members	NCBI_protein_id	Locus_Tag	in_MGE
Plasmid	WP_065124311.1	12	WP_065124311.1	EQJ92_RS09710	Plasmid
Plasmid	WP_065124311.1	12	WP_128472207.1	EQJ95_RS10155	Plasmid
Plasmid	WP_065124325.1	56	WP_004909416.1	CBW60_RS09965	Plasmid
Plasmid	WP_065124325.1	56	WP_004909416.1	CBW60_RS09905	Plasmid
Plasmid	WP_065124325.1	56	WP_004909416.1	C7M45_RS10425	Plasmid
Plasmid	WP_065124325.1	56	WP_004912612.1	I6H61_RS00320	Plasmid
Plasmid	WP_065124325.1	56	WP_006845395.1	C4597_RS07485	Plasmid
Plasmid	WP_065124325.1	56	WP_012304802.1	LCK_RS09130	Plasmid
Plasmid	WP_065124325.1	56	WP_012304937.1	LCK_RS09255	Plasmid
Plasmid	WP_065124325.1	56	WP_013102085.1	LKI_RS00050	Plasmid
Plasmid	WP_065124325.1	56	WP_013102095.1	LKI_RS00105	Plasmid
Plasmid	WP_065124325.1	56	WP_013102126.1	LKI_RS00265	Plasmid
Plasmid	WP_065124325.1	56	WP_013984966.1	WKK_RS06900	Plasmid
Plasmid	WP_065124325.1	56	WP_014335299.1	MI1_RS10525	Plasmid
Plasmid	WP_065124325.1	56	WP_014335299.1	ARA01_RS10465	Plasmid
Plasmid	WP_065124325.1	56	WP_014335299.1	ARA01_RS10545	Plasmid
Plasmid	WP_065124325.1	56	WP_036068646.1	I6H61_RS10625	Plasmid
Plasmid	WP_065124325.1	56	WP_042493545.1	FGL75_RS09330	Plasmid
Plasmid	WP_065124325.1	56	WP_042493545.1	EFA59_RS09390	Plasmid
Plasmid	WP_065124325.1	56	WP_050892350.1	BSR26_RS10055	Plasmid
Plasmid	WP_065124325.1	56	WP_060391930.1	LEKG_RS10185	Plasmid
Plasmid	WP_065124325.1	56	WP_060655621.1	AO080_RS11885	Plasmid
Plasmid	WP_065124325.1	56	WP_060655633.1	AO080_RS12030	Plasmid
Plasmid	WP_065124325.1	56	WP_060655641.1	AO080_RS12160	Plasmid
Plasmid	WP_065124325.1	56	WP_065124325.1	S101189_RS10430	Plasmid
Plasmid	WP_065124325.1	56	WP_071952480.1	ARA02_RS09870	Plasmid
Plasmid	WP_065124325.1	56	WP_072614524.1	A6B45_RS10190	Plasmid
Plasmid	WP_065124325.1	56	WP_075140347.1	BTW26_RS10415	Plasmid
Plasmid	WP_065124325.1	56	WP_076632265.1	B4V05_RS10485	Plasmid
Plasmid	WP_065124325.1	56	WP_104914737.1	C4597_RS07405	Plasmid
Plasmid	WP_065124325.1	56	WP_111303684.1	CD198_RS10625	Plasmid
Plasmid	WP_065124325.1	56	WP_128684608.1	EQI52_RS10465	Plasmid
Plasmid	WP_065124325.1	56	WP_128736338.1	EQZ96_RS11105	Plasmid
Plasmid	WP_065124325.1	56	WP_128736358.1	EQZ96_RS11350	Plasmid
Plasmid	WP_065124325.1	56	WP_128739759.1	EQZ98_RS10790	Plasmid
Plasmid	WP_065124325.1	56	WP_128739771.1	EQZ98_RS11100	Plasmid
Plasmid	WP_065124325.1	56	WP_129870364.1	EQK02_RS10615	Plasmid
Plasmid	WP_065124325.1	56	WP_129870364.1	EQK02_RS10270	Plasmid
Plasmid	WP_065124325.1	56	WP_135462009.1	C6P08_RS11280	Plasmid
Plasmid	WP_065124325.1	56	WP_137600997.1	EFA59_RS09630	Plasmid
Plasmid	WP_065124325.1	56	WP_141146920.1	Wei3612_RS11630	Plasmid
Plasmid	WP_065124325.1	56	WP_147000547.1	FGL89_RS08415	Plasmid
Plasmid	WP_065124325.1	56	WP_147000552.1	FGL89_RS08575	Plasmid
Plasmid	WP_065124325.1	56	WP_147002021.1	FGL80_RS08590	Plasmid
Plasmid	WP_065124325.1	56	WP_147002021.1	FGL80_RS08850	Plasmid
Plasmid	WP_065124325.1	56	WP_147002034.1	FGL80_RS08735	Plasmid
Plasmid	WP_065124325.1	56	WP_147002034.1	FGL80_RS08995	Plasmid
Plasmid	WP_065124325.1	56	WP_147002506.1	FGL76_RS09625	Plasmid
Plasmid	WP_065124325.1	56	WP_147002524.1	FGL76_RS09845	Plasmid
Plasmid	WP_065124325.1	56	WP_147161930.1	FGL75_RS09695	Plasmid
Plasmid	WP_065124325.1	56	WP_147161940.1	FGL75_RS09785	Plasmid
Plasmid	WP_065124325.1	56	WP_147652087.1	FGL85_RS11255	Plasmid
Plasmid	WP_065124325.1	56	WP_147652087.1	FGL85_RS11445	Plasmid
Plasmid	WP_065124325.1	56	WP_152338983.1	BHS03_RS09735	Plasmid
Plasmid	WP_065124325.1	56	WP_192269932.1	FAZ25_RS09475	Plasmid
Plasmid	WP_065124325.1	56	WP_192269946.1	FAZ25_RS09590	Plasmid
Plasmid	WP_065124325.1	56	WP_205434883.1	I6J31_RS09855	Plasmid
Plasmid	WP_065124325.1	56	WP_205434883.1	I6J31_RS00065	Plasmid
Plasmid	WP_065124908.1	19	WP_024863179.1	EQJ95_RS10125	Plasmid
Plasmid	WP_065124908.1	19	WP_024863179.1	BTW26_RS10730	Plasmid
Plasmid	WP_065124908.1	19	WP_024863179.1	C7M41_RS09865	Plasmid
Plasmid	WP_065124908.1	19	WP_024863179.1	C7M42_RS10025	Plasmid
Plasmid	WP_065124908.1	19	WP_049777662.1	CKK51_RS00480	Plasmid
Plasmid	WP_065124908.1	19	WP_049777662.1	LSA_RS07055	Plasmid
Plasmid	WP_065124908.1	19	WP_049777662.1	C7M49_RS09235	Plasmid
Plasmid	WP_065124908.1	19	WP_049777662.1	C7M48_RS09060	Plasmid
Plasmid	WP_065124908.1	19	WP_049777662.1	C7M50_RS09015	Plasmid
Plasmid	WP_065124908.1	19	WP_049777662.1	I6I91_RS08460	Plasmid
Plasmid	WP_065124908.1	19	WP_055126654.1	AN278_RS08735	Plasmid
Plasmid	WP_065124908.1	19	WP_055126654.1	S100194_RS00020	Plasmid
Plasmid	WP_065124908.1	19	WP_055126654.1	C7M46_RS08910	Plasmid
Plasmid	WP_065124908.1	19	WP_055126654.1	I6H66_RS08605	Plasmid
Plasmid	WP_065124908.1	19	WP_065124908.1	EQJ92_RS09680	Plasmid
Plasmid	WP_065124908.1	19	WP_065124908.1	S100424_RS10275	Plasmid
Plasmid	WP_065124908.1	19	WP_065124908.1	S101189_RS10040	Plasmid
Plasmid	WP_065124908.1	19	WP_081081376.1	PSL001_RS09515	Plasmid
Plasmid	WP_065124908.1	19	WP_198467808.1	I6H67_RS00060	Plasmid
Plasmid	WP_065203179.1	3	WP_015063150.1	AM363_RS01275	Plasmid
Plasmid	WP_065203179.1	3	WP_015063150.1	HV089_RS25015	Plasmid
Plasmid	WP_065203179.1	3	WP_065203179.1	B6N51_RS24325	Plasmid
Plasmid	WP_065211228.1	4	WP_025510474.1	BG259_RS28315	Plasmid
Plasmid	WP_065211228.1	4	WP_042762031.1	GPY59_RS25720	Plasmid
Plasmid	WP_065211228.1	4	WP_065211228.1	A6E01_RS19835	Plasmid
Plasmid	WP_065211228.1	4	WP_086959651.1	PDPUS_RS21195	Plasmid
Plasmid	WP_065211229.1	2	WP_017818871.1	BG259_RS28320	Plasmid
Plasmid	WP_065211229.1	2	WP_065211229.1	A6E01_RS19840	Plasmid
Plasmid	WP_065211266.1	31	WP_011154650.1	VANGNB10_RS00080	Plasmid
Plasmid	WP_065211266.1	31	WP_011154650.1	VANGNB10_RS00240	Plasmid
Plasmid	WP_065211266.1	31	WP_011154650.1	CLI14_RS18995	Plasmid
Plasmid	WP_065211266.1	31	WP_011154650.1	CLI14_RS19150	Plasmid
Plasmid	WP_065211266.1	31	WP_011154650.1	B5S57_RS00120	Plasmid
Plasmid	WP_065211266.1	31	WP_011154650.1	B5S57_RS00280	Plasmid
Plasmid	WP_065211266.1	31	WP_011154650.1	N175_RS18335	Plasmid
Plasmid	WP_065211266.1	31	WP_011154650.1	N175_RS18485	Plasmid
Plasmid	WP_065211266.1	31	WP_011998854.1	VIBHAR_RS27890	Plasmid
Plasmid	WP_065211266.1	31	WP_012127359.1	M892_RS27675	Plasmid
Plasmid	WP_065211266.1	31	WP_021017764.1	VIBHAR_RS27645	Plasmid
Plasmid	WP_065211266.1	31	WP_021017764.1	M892_RS27430	Plasmid
Plasmid	WP_065211266.1	31	WP_065211266.1	A6E01_RS20035	Plasmid
Plasmid	WP_065211266.1	31	WP_076611502.1	CMV05_RS22200	Plasmid
Plasmid	WP_065211266.1	31	WP_096036126.1	CMV05_RS21910	Plasmid
Plasmid	WP_065211266.1	31	WP_096036126.1	CMV05_RS21925	Plasmid
Plasmid	WP_065211266.1	31	WP_096036126.1	CMV05_RS21940	Plasmid
Plasmid	WP_065211266.1	31	WP_096036126.1	CMV05_RS22310	Plasmid
Plasmid	WP_065211266.1	31	WP_096036126.1	CMV05_RS23015	Plasmid
Plasmid	WP_065211266.1	31	WP_096036126.1	CMV05_RS23275	Plasmid
Plasmid	WP_065211266.1	31	WP_096036126.1	CMV05_RS22755	Plasmid
Plasmid	WP_065211266.1	31	WP_096036778.1	CMV05_RS21820	Plasmid
Plasmid	WP_065211266.1	31	WP_103410155.1	C1N51_RS27720	Plasmid
Plasmid	WP_065211266.1	31	WP_103410819.1	C1N51_RS29490	Plasmid
Plasmid	WP_065211266.1	31	WP_103410819.1	C1N51_RS27265	Plasmid
Plasmid	WP_065211266.1	31	WP_103410819.1	C1N51_RS27350	Plasmid
Plasmid	WP_065211266.1	31	WP_103410819.1	C1N51_RS27475	Plasmid
Plasmid	WP_065211266.1	31	WP_103410819.1	C1N51_RS28055	Plasmid
Plasmid	WP_065211266.1	31	WP_110957877.1	VCASEI_RS19025	Plasmid
Plasmid	WP_065211266.1	31	WP_166013947.1	G7083_RS14325	Plasmid
Plasmid	WP_065211266.1	31	WP_166013947.1	G7083_RS14485	Plasmid
Plasmid	WP_065211733.1	19	WP_000890562.1	BF28_RS30180	Plasmid
Plasmid	WP_065211733.1	19	WP_000890562.1	BCE33L_RS30125	Plasmid
Plasmid	WP_065211733.1	19	WP_000890574.1	BMB171_RS27915	Plasmid
Plasmid	WP_065211733.1	19	WP_000890575.1	BF33_RS28595	Plasmid
Plasmid	WP_065211733.1	19	WP_000890575.1	BG11_RS01585	Plasmid
Plasmid	WP_065211733.1	19	WP_000890575.1	FOC75_RS28500	Plasmid
Plasmid	WP_065211733.1	19	WP_000890575.1	FOC74_RS00845	Plasmid
Plasmid	WP_065211733.1	19	WP_000890576.1	BCE_RS27500	Plasmid
Plasmid	WP_065211733.1	19	WP_000914408.1	BCAH820_RS27950	Plasmid
Plasmid	WP_065211733.1	19	WP_000919812.1	BCAH187_RS28860	Plasmid
Plasmid	WP_065211733.1	19	WP_000919812.1	BCN_RS27390	Plasmid
Plasmid	WP_065211733.1	19	WP_000919812.1	JM957_RS27680	Plasmid
Plasmid	WP_065211733.1	19	WP_000919812.1	HLB41_RS27520	Plasmid
Plasmid	WP_065211733.1	19	WP_000919812.1	GQZ26_RS27635	Plasmid
Plasmid	WP_065211733.1	19	WP_000919812.1	GH772_RS00170	Plasmid
Plasmid	WP_065211733.1	19	WP_065211733.1	BJG91_RS01285	Plasmid
Plasmid	WP_065211733.1	19	WP_068031339.1	A7A70_RS27675	Plasmid
Plasmid	WP_065211733.1	19	WP_073536292.1	BA202_RS28345	Plasmid
Plasmid	WP_065211733.1	19	WP_131099803.1	EYB51_RS00185	Plasmid
Plasmid	WP_065211983.1	5	WP_000464471.1	GD442_RS27335	Plasmid
Plasmid	WP_065211983.1	5	WP_000464479.1	BTG_RS30540	Plasmid
Plasmid	WP_065211983.1	5	WP_065211983.1	BJG91_RS01855	Plasmid
Plasmid	WP_065211983.1	5	WP_098803899.1	F0362_RS27245	Plasmid
Plasmid	WP_065211983.1	5	WP_149890199.1	F0362_RS29670	Plasmid
Plasmid	WP_065212289.1	28	WP_000954710.1	AS86_RS04580	Plasmid
Plasmid	WP_065212289.1	28	WP_000954710.1	ATN07_RS29230	Plasmid
Plasmid	WP_065212289.1	28	WP_000954710.1	F9800_RS00535	Plasmid
Plasmid	WP_065212289.1	28	WP_000954710.1	FBF59_RS29940	Plasmid
Plasmid	WP_065212289.1	28	WP_000954712.1	H175_RS33110	Plasmid
Plasmid	WP_065212289.1	28	WP_000954712.1	CAB88_RS30270	Plasmid
Plasmid	WP_065212289.1	28	WP_000954715.1	MC28_RS31215	Plasmid
Plasmid	WP_065212289.1	28	WP_000954720.1	DF16_RS31010	Plasmid
Plasmid	WP_065212289.1	28	WP_000954720.1	BTK_RS32080	Plasmid
Plasmid	WP_065212289.1	28	WP_000954720.1	YBT1520_RS31720	Plasmid
Plasmid	WP_065212289.1	28	WP_000954720.1	XI92_RS32370	Plasmid
Plasmid	WP_065212289.1	28	WP_000954720.1	KNN_RS33195	Plasmid
Plasmid	WP_065212289.1	28	WP_000954720.1	CT43_RS29705	Plasmid
Plasmid	WP_065212289.1	28	WP_000954720.1	H175_RS32165	Plasmid
Plasmid	WP_065212289.1	28	WP_021728496.1	BT4G5_RS32260	Plasmid
Plasmid	WP_065212289.1	28	WP_044585274.1	CY96_RS28575	Plasmid
Plasmid	WP_065212289.1	28	WP_050845444.1	AC241_RS29915	Plasmid
Plasmid	WP_065212289.1	28	WP_063550044.1	WR51_RS29825	Plasmid
Plasmid	WP_065212289.1	28	WP_063550044.1	WR47_RS29855	Plasmid
Plasmid	WP_065212289.1	28	WP_063550044.1	JM955_RS28640	Plasmid
Plasmid	WP_065212289.1	28	WP_063676590.1	Bt4C1_RS28390	Plasmid
Plasmid	WP_065212289.1	28	WP_065212289.1	BJG91_RS01690	Plasmid
Plasmid	WP_065212289.1	28	WP_065705903.1	BCM43_RS30080	Plasmid
Plasmid	WP_065212289.1	28	WP_079246619.1	B4918_RS32715	Plasmid
Plasmid	WP_065212289.1	28	WP_086400832.1	GE376_RS30540	Plasmid
Plasmid	WP_065212289.1	28	WP_087876182.1	BVH75_RS29150	Plasmid
Plasmid	WP_065212289.1	28	WP_089172269.1	FORC47_RS29280	Plasmid
Plasmid	WP_065212289.1	28	WP_097826517.1	JTF64_RS28065	Plasmid
Plasmid	WP_065212292.1	15	WP_000283263.1	BF38_RS30915	Plasmid
Plasmid	WP_065212292.1	15	WP_000283264.1	BMB171_RS27535	Plasmid
Plasmid	WP_065212292.1	15	WP_000283264.1	BCAH820_RS28500	Plasmid
Plasmid	WP_065212292.1	15	WP_000283265.1	BTF1_RS31845	Plasmid
Plasmid	WP_065212292.1	15	WP_000283265.1	F9800_RS05690	Plasmid
Plasmid	WP_065212292.1	15	WP_000283265.1	ATN07_RS33910	Plasmid
Plasmid	WP_065212292.1	15	WP_000283265.1	FOC90_RS31585	Plasmid
Plasmid	WP_065212292.1	15	WP_000283265.1	FBF59_RS34370	Plasmid
Plasmid	WP_065212292.1	15	WP_000283265.1	GQZ26_RS28205	Plasmid
Plasmid	WP_065212292.1	15	WP_000283266.1	AC241_RS30330	Plasmid
Plasmid	WP_065212292.1	15	WP_000283267.1	CT43_RS31055	Plasmid
Plasmid	WP_065212292.1	15	WP_000283267.1	H175_RS29285	Plasmid
Plasmid	WP_065212292.1	15	WP_002204993.1	CUC43_RS31000	Plasmid
Plasmid	WP_065212292.1	15	WP_050822482.1	NF53_RS29780	Plasmid
Plasmid	WP_065212292.1	15	WP_065212292.1	BJG91_RS01665	Plasmid
Plasmid	WP_065212457.1	9	WP_001045035.1	BCAH820_RS28800	Plasmid
Plasmid	WP_065212457.1	9	WP_001045035.1	EGX95_RS00420	Plasmid
Plasmid	WP_065212457.1	9	WP_001045035.1	FED50_RS01035	Plasmid
Plasmid	WP_065212457.1	9	WP_001045035.1	JM957_RS28935	Plasmid
Plasmid	WP_065212457.1	9	WP_001045035.1	HLB41_RS28790	Plasmid
Plasmid	WP_065212457.1	9	WP_001045035.1	EUC38_RS28600	Plasmid
Plasmid	WP_065212457.1	9	WP_042512095.1	AW22_RS00340	Plasmid
Plasmid	WP_065212457.1	9	WP_042512095.1	FOC91_RS00590	Plasmid
Plasmid	WP_065212457.1	9	WP_065212457.1	BJG91_RS31265	Plasmid
Plasmid	WP_065212462.1	2	WP_012259853.1	BCERKBAB4_RS27160	Plasmid
Plasmid	WP_065212462.1	2	WP_065212462.1	BJG91_RS00460	Plasmid
Plasmid	WP_065212481.1	2	WP_000410927.1	MC28_RS29745	Plasmid
Plasmid	WP_065212481.1	2	WP_065212481.1	BJG91_RS00615	Plasmid
Plasmid	WP_065212482.1	2	WP_000410923.1	MC28_RS29750	Plasmid
Plasmid	WP_065212482.1	2	WP_065212482.1	BJG91_RS00620	Plasmid
Plasmid	WP_065212487.1	11	WP_001265870.1	JM957_RS28880	Plasmid; P-P
Plasmid	WP_065212487.1	11	WP_001265870.1	HLB41_RS28735	Plasmid; P-P
Plasmid	WP_065212487.1	11	WP_001265871.1	EUC38_RS28645	Plasmid; P-P
Plasmid	WP_065212487.1	11	WP_001265871.1	FED50_RS00990	Plasmid; P-P
P-P	WP_065212487.1	11	WP_001265872.1	AK40_RS01640	Plasmid; P-P
Plasmid	WP_065212487.1	11	WP_001265872.1	AK40_RS02525	Plasmid; P-P
P-P	WP_065212487.1	11	WP_001265872.1	FOC96_RS31075	Plasmid; P-P
Plasmid	WP_065212487.1	11	WP_001265872.1	FOC96_RS02505	Plasmid; P-P
Plasmid	WP_065212487.1	11	WP_001265876.1	BCK_RS26805	Plasmid; P-P
Plasmid	WP_065212487.1	11	WP_001265876.1	BA202_RS28830	Plasmid; P-P
Plasmid	WP_065212487.1	11	WP_065212487.1	BJG91_RS00670	Plasmid; P-P
Plasmid	WP_065212491.1	3	WP_018783627.1	BG07_RS00505	Plasmid
Plasmid	WP_065212491.1	3	WP_018783627.1	MA06_RS00420	Plasmid
Plasmid	WP_065212491.1	3	WP_065212491.1	BJG91_RS00695	Plasmid
Plasmid	WP_065212543.1	21	WP_000571721.1	AC241_RS30015	Plasmid; P-P
Plasmid	WP_065212543.1	21	WP_000571721.1	DN405_RS27190	Plasmid; P-P
Plasmid	WP_065212543.1	21	WP_000571721.1	DN399_RS27170	Plasmid; P-P
Plasmid	WP_065212543.1	21	WP_000571721.1	GD442_RS27380	Plasmid; P-P
Plasmid	WP_065212543.1	21	WP_000895160.1	AXW78_RS27190	Plasmid; P-P
Plasmid	WP_065212543.1	21	WP_000895160.1	D7J84_RS32015	Plasmid; P-P
Plasmid	WP_065212543.1	21	WP_000895161.1	BTK_RS33640	Plasmid; P-P
Plasmid	WP_065212543.1	21	WP_000895161.1	DF16_RS31970	Plasmid; P-P
Plasmid	WP_065212543.1	21	WP_000895161.1	YBT1520_RS30325	Plasmid; P-P
Plasmid	WP_065212543.1	21	WP_000895161.1	BCM43_RS27765	Plasmid; P-P
Plasmid	WP_065212543.1	21	WP_000895161.1	DDE73_RS29840	Plasmid; P-P
Plasmid	WP_065212543.1	21	WP_000895161.1	HBA75_RS29995	Plasmid; P-P
P-P	WP_065212543.1	21	WP_000895317.1	FORC087_RS30460	Plasmid; P-P
Plasmid	WP_065212543.1	21	WP_061885161.1	AXW78_RS29965	Plasmid; P-P
Plasmid	WP_065212543.1	21	WP_061885161.1	D7J84_RS27330	Plasmid; P-P
Plasmid	WP_065212543.1	21	WP_063549569.1	WR47_RS28150	Plasmid; P-P
Plasmid	WP_065212543.1	21	WP_063549569.1	WR51_RS29175	Plasmid; P-P
Plasmid	WP_065212543.1	21	WP_063549569.1	JM955_RS27960	Plasmid; P-P
Plasmid	WP_065212543.1	21	WP_065212543.1	BJG91_RS01115	Plasmid; P-P
Plasmid	WP_065212543.1	21	WP_149217076.1	DN407_RS29900	Plasmid; P-P
Plasmid	WP_065212543.1	21	WP_200204380.1	I0K03_RS28715	Plasmid; P-P
Plasmid	WP_065212544.1	2	WP_065212544.1	BJG91_RS01125	Plasmid
Plasmid	WP_065212544.1	2	WP_085313198.1	B7492_RS30700	Plasmid
Plasmid	WP_065212547.1	6	WP_000473847.1	DDE73_RS29295	Plasmid
Plasmid	WP_065212547.1	6	WP_061139899.1	CCX84_RS29945	Plasmid
Plasmid	WP_065212547.1	6	WP_064531668.1	BCM43_RS27315	Plasmid
Plasmid	WP_065212547.1	6	WP_065212547.1	BJG91_RS01160	Plasmid
Plasmid	WP_065212547.1	6	WP_119684236.1	CJ306_RS28715	Plasmid
Plasmid	WP_065212547.1	6	WP_149216805.1	DN407_RS27435	Plasmid
Plasmid	WP_065212548.1	19	WP_003171438.1	BF25_RS29525	Plasmid; P-P
Plasmid	WP_065212548.1	19	WP_003171438.1	H9401_RS31055	Plasmid; P-P
Plasmid	WP_065212548.1	19	WP_003171438.1	HYU01_RS30900	Plasmid; P-P
Plasmid	WP_065212548.1	19	WP_003171438.1	BAZ_RS27670	Plasmid; P-P
Plasmid	WP_065212548.1	19	WP_003171438.1	A8C77_RS31625	Plasmid; P-P
Plasmid	WP_065212548.1	19	WP_003171438.1	BASH2_RS29105	Plasmid; P-P
Plasmid	WP_065212548.1	19	WP_003171438.1	AS53_RS31310	Plasmid; P-P
Plasmid	WP_065212548.1	19	WP_003171438.1	BVB96_RS31555	Plasmid; P-P
Plasmid	WP_065212548.1	19	WP_003171438.1	AK39_RS28980	Plasmid; P-P
Plasmid	WP_065212548.1	19	WP_003171438.1	BABF1_RS27185	Plasmid; P-P
P-P	WP_065212548.1	19	WP_042510698.1	BF36_RS00100	Plasmid; P-P
P-P	WP_065212548.1	19	WP_042510698.1	FOC88_RS00295	Plasmid; P-P
P-P	WP_065212548.1	19	WP_042510698.1	FOC88_RS27490	Plasmid; P-P
Plasmid	WP_065212548.1	19	WP_065212548.1	BJG91_RS01165	Plasmid; P-P
Plasmid	WP_065212548.1	19	WP_071713415.1	EQK03_RS28740	Plasmid; P-P
Plasmid	WP_065212548.1	19	WP_087967566.1	FORC087_RS28095	Plasmid; P-P
Plasmid	WP_065212548.1	19	WP_097939099.1	DDE73_RS30000	Plasmid; P-P
Plasmid	WP_065212548.1	19	WP_103621815.1	DDE73_RS29290	Plasmid; P-P
P-P	WP_065212548.1	19	WP_139895026.1	FORC087_RS30490	Plasmid; P-P
Plasmid	WP_065212550.1	6	WP_065212550.1	BJG91_RS01180	Plasmid
Plasmid	WP_065212550.1	6	WP_065705168.1	BCM43_RS27310	Plasmid
Plasmid	WP_065212550.1	6	WP_089608001.1	CJ306_RS28660	Plasmid
Plasmid	WP_065212550.1	6	WP_089608001.1	CGZ63_RS30390	Plasmid
Plasmid	WP_065212550.1	6	WP_103621814.1	DDE73_RS29275	Plasmid
Plasmid	WP_065212550.1	6	WP_149216806.1	DN407_RS27440	Plasmid
Plasmid	WP_065212554.1	3	WP_065212554.1	BJG91_RS01200	Plasmid; P-P
P-P	WP_065212554.1	3	WP_071730987.1	DY471_RS28185	Plasmid; P-P
Plasmid	WP_065212554.1	3	WP_139894847.1	FORC087_RS28070	Plasmid; P-P
Plasmid	WP_065212557.1	9	WP_000241151.1	BF33_RS28650	Plasmid
Plasmid	WP_065212557.1	9	WP_000241151.1	BG11_RS01640	Plasmid
Plasmid	WP_065212557.1	9	WP_000241151.1	FOC74_RS00900	Plasmid
Plasmid	WP_065212557.1	9	WP_000241151.1	FOC75_RS28555	Plasmid
Plasmid	WP_065212557.1	9	WP_000241157.1	BMB171_RS27965	Plasmid
Plasmid	WP_065212557.1	9	WP_000920897.1	MC28_RS32645	Plasmid
Plasmid	WP_065212557.1	9	WP_003193582.1	BG05_RS01455	Plasmid
Plasmid	WP_065212557.1	9	WP_065212557.1	BJG91_RS01220	Plasmid
Plasmid	WP_065212557.1	9	WP_198130895.1	G9298_RS29690	Plasmid
P-P	WP_065230122.1	2	WP_000875693.1	BTG_RS32735	P-P; Plasmid
Plasmid	WP_065230122.1	2	WP_065230122.1	CGZ63_RS30605	P-P; Plasmid
Plasmid	WP_065252196.1	3	WP_065252196.1	AXE82_RS11340	Plasmid
Plasmid	WP_065252196.1	3	WP_100270186.1	NP7_RS13290	Plasmid
Plasmid	WP_065252196.1	3	WP_159375793.1	GSF12_RS12030	Plasmid
Plasmid	WP_065263946.1	3	WP_060995271.1	KSH_RS12045	Plasmid
Plasmid	WP_065263946.1	3	WP_065263946.1	MOTT16_RS12360	Plasmid
Plasmid	WP_065263946.1	3	WP_065263946.1	YHS_RS12515	Plasmid
Plasmid	WP_065275913.1	23	WP_012755611.1	RLEG_RS26270	Plasmid
Plasmid	WP_065275913.1	23	WP_018245326.1	CHR56_RS26325	Plasmid
Plasmid	WP_065275913.1	23	WP_018245326.1	RLV_RS08160	Plasmid
Plasmid	WP_065275913.1	23	WP_018245326.1	HA463_RS29330	Plasmid
Plasmid	WP_065275913.1	23	WP_020047023.1	GYN07_RS25615	Plasmid
Plasmid	WP_065275913.1	23	WP_025398142.1	RLEG3_RS30595	Plasmid
Plasmid	WP_065275913.1	23	WP_027688867.1	RLTA1_RS29180	Plasmid
Plasmid	WP_065275913.1	23	WP_033183210.1	RLCC275e_RS23945	Plasmid
Plasmid	WP_065275913.1	23	WP_041936748.1	RL_RS26055	Plasmid
Plasmid	WP_065275913.1	23	WP_054185812.1	CO657_RS36500	Plasmid
Plasmid	WP_065275913.1	23	WP_065275913.1	DLJ82_RS28805	Plasmid
Plasmid	WP_065275913.1	23	WP_105010065.1	CUJ84_RS35150	Plasmid
Plasmid	WP_065275913.1	23	WP_130670442.1	HA461_RS24155	Plasmid
Plasmid	WP_065275913.1	23	WP_130674269.1	G7039_RS32620	Plasmid
Plasmid	WP_065275913.1	23	WP_130689046.1	HA464_RS33055	Plasmid
Plasmid	WP_065275913.1	23	WP_130729681.1	HA460_RS28210	Plasmid
Plasmid	WP_065275913.1	23	WP_130729681.1	HA459_RS28175	Plasmid
Plasmid	WP_065275913.1	23	WP_138334883.1	FE844_RS26040	Plasmid
Plasmid	WP_065275913.1	23	WP_138391249.1	FFM53_RS27980	Plasmid
Plasmid	WP_065275913.1	23	WP_166478951.1	HA462_RS31830	Plasmid
Plasmid	WP_065275913.1	23	WP_173883719.1	FFM53_RS35480	Plasmid
Plasmid	WP_065275937.1	6	WP_080830590.1	CFBP5877_RS26005	Plasmid
Plasmid	WP_065275937.1	6	WP_080863995.1	At15955_RS25450	Plasmid
Plasmid	WP_065275937.1	6	WP_080863995.1	AtA6_RS25800	Plasmid
Plasmid	WP_065275937.1	6	WP_080863995.1	I6I05_RS02945	Plasmid
Plasmid	WP_065275937.1	6	WP_085781902.1	NXC14_RS31545	Plasmid
Plasmid	WP_065276489.1	33	WP_012555313.1	RLEG2_RS29690	Plasmid
Plasmid	WP_065276489.1	33	WP_012763516.1	RLEG_RS29300	Plasmid
Plasmid	WP_065276489.1	33	WP_018071496.1	CUJ84_RS29875	Plasmid
Plasmid	WP_065276489.1	33	WP_020052948.1	GYN07_RS28825	Plasmid
Plasmid	WP_065276489.1	33	WP_025419018.1	RLEG12_RS30435	Plasmid
Plasmid	WP_065276489.1	33	WP_033183770.1	HA461_RS28245	Plasmid
Plasmid	WP_065276489.1	33	WP_033183770.1	RLCC275e_RS28445	Plasmid
Plasmid	WP_065276489.1	33	WP_037091244.1	FFM81_RS30785	Plasmid
Plasmid	WP_065276489.1	33	WP_054184127.1	CO657_RS31675	Plasmid
Plasmid	WP_065276489.1	33	WP_062556909.1	G6N80_RS02615	Plasmid
Plasmid	WP_065276489.1	33	WP_064843031.1	AMK05_RS27940	Plasmid
Plasmid	WP_065276489.1	33	WP_138331593.1	FE844_RS31875	Plasmid
Plasmid	WP_065276489.1	33	WP_138331593.1	FFM53_RS31295	Plasmid
Plasmid	WP_065276502.1	18	WP_004678483.1	AMC81_RS31225	Plasmid
Plasmid	WP_065276502.1	18	WP_004678483.1	AMC80_RS31230	Plasmid
Plasmid	WP_065276502.1	18	WP_004678483.1	Bra5_RS28675	Plasmid
Plasmid	WP_065276502.1	18	WP_004678483.1	AMC79_RS30505	Plasmid
Plasmid	WP_065276502.1	18	WP_004678483.1	AMC89_RS30495	Plasmid
Plasmid	WP_065276502.1	18	WP_004678483.1	AMC87_RS30550	Plasmid
Plasmid	WP_065276502.1	18	WP_004678483.1	AMC88_RS30925	Plasmid
Plasmid	WP_065276502.1	18	WP_004678483.1	AMC85_RS30855	Plasmid
Plasmid	WP_065276502.1	18	WP_004678483.1	HER27_RS31080	Plasmid
Plasmid	WP_065276502.1	18	WP_018246311.1	CHR56_RS33490	Plasmid
Plasmid	WP_065276502.1	18	WP_018246311.1	RLV_RS11080	Plasmid
Plasmid	WP_065276502.1	18	WP_018246311.1	HA463_RS30890	Plasmid
Plasmid	WP_065276502.1	18	WP_064826344.1	AMC86_RS27210	Plasmid
Plasmid	WP_065276502.1	18	WP_065276502.1	DLJ82_RS36230	Plasmid
Plasmid	WP_065276502.1	18	WP_065276502.1	HA460_RS29905	Plasmid
Plasmid	WP_065276502.1	18	WP_065276502.1	HA459_RS29870	Plasmid
Plasmid	WP_065276502.1	18	WP_130663402.1	G7039_RS29510	Plasmid
Plasmid	WP_065276502.1	18	WP_199788874.1	CUJ84_RS30865	Plasmid
Plasmid	WP_065279017.1	23	WP_004119985.1	RTCIAT899_RS19910	Plasmid
Plasmid	WP_065279017.1	23	WP_004119985.1	RTCIAT899_RS21895	Plasmid
Plasmid	WP_065279017.1	23	WP_065091992.1	CCGE532_RS23030	Plasmid
Plasmid	WP_065279017.1	23	WP_065091992.1	CCGE532_RS24850	Plasmid
Plasmid	WP_065279017.1	23	WP_065091992.1	CCGE532_RS29590	Plasmid
Plasmid	WP_065279017.1	23	WP_065091992.1	CCGE532_RS30400	Plasmid
Plasmid	WP_065279017.1	23	WP_065091992.1	CCGE532_RS30810	Plasmid
Plasmid	WP_065279017.1	23	WP_065279017.1	CUJ84_RS32440	Plasmid
Plasmid	WP_065279017.1	23	WP_065279017.1	BMW22_RS38860	Plasmid
Plasmid	WP_065279017.1	23	WP_065279017.1	BMW22_RS33090	Plasmid
Plasmid	WP_065279017.1	23	WP_065279017.1	BMW22_RS34950	Plasmid
Plasmid	WP_065279017.1	23	WP_065279017.1	BMW22_RS35095	Plasmid
Plasmid	WP_065279017.1	23	WP_065279017.1	BMW22_RS35730	Plasmid
Plasmid	WP_065279017.1	23	WP_065279017.1	BA011_RS40045	Plasmid
Plasmid	WP_065279017.1	23	WP_065279017.1	BA011_RS26760	Plasmid
Plasmid	WP_065279017.1	23	WP_065279017.1	BA011_RS29550	Plasmid
Plasmid	WP_065279017.1	23	WP_065279017.1	BA011_RS30230	Plasmid
Plasmid	WP_065279017.1	23	WP_065279017.1	BA011_RS35510	Plasmid
Plasmid	WP_065279017.1	23	WP_065279017.1	BA011_RS36790	Plasmid
Plasmid	WP_065279017.1	23	WP_095445719.1	CES85_RS25860	Plasmid
Plasmid	WP_065279017.1	23	WP_138333846.1	FFM53_RS33010	Plasmid
Plasmid	WP_065279017.1	23	WP_138333846.1	G7039_RS36100	Plasmid
Plasmid	WP_065279017.1	23	WP_138333846.1	FE844_RS34800	Plasmid
Plasmid	WP_065279981.1	24	WP_027677343.1	CFBP5473_RS22995	Plasmid
Plasmid	WP_065279981.1	24	WP_027677343.1	CFBP5473_RS24220	Plasmid
Plasmid	WP_065279981.1	24	WP_054590532.1	AN936_RS22485	Plasmid
Plasmid	WP_065279981.1	24	WP_060521043.1	DQW09_RS33420	Plasmid
Plasmid	WP_065279981.1	24	WP_060644370.1	DQW09_RS24990	Plasmid
Plasmid	WP_065279981.1	24	WP_065279981.1	BMW22_RS38950	Plasmid
Plasmid	WP_065279981.1	24	WP_065279981.1	BMW22_RS41530	Plasmid
Plasmid	WP_065279981.1	24	WP_065279981.1	BA011_RS30530	Plasmid
Plasmid	WP_065279981.1	24	WP_065279981.1	BA011_RS40035	Plasmid
Plasmid	WP_065279981.1	24	WP_065279981.1	BA011_RS28805	Plasmid
Plasmid	WP_065279981.1	24	WP_065279981.1	BA011_RS29615	Plasmid
Plasmid	WP_065279981.1	24	WP_065279981.1	BA011_RS33535	Plasmid
Plasmid	WP_065279981.1	24	WP_065279981.1	BA011_RS35420	Plasmid
Plasmid	WP_065279981.1	24	WP_065279981.1	BA011_RS39115	Plasmid
Plasmid	WP_065279981.1	24	WP_065279981.1	BA011_RS39590	Plasmid
Plasmid	WP_065279981.1	24	WP_065284017.1	BA011_RS33470	Plasmid
Plasmid	WP_065279981.1	24	WP_065284017.1	BA011_RS36430	Plasmid
Plasmid	WP_065279981.1	24	WP_083217228.1	BSY17_RS20240	Plasmid
Plasmid	WP_065279981.1	24	WP_113133356.1	DQW09_RS23915	Plasmid
Plasmid	WP_065279981.1	24	WP_113133356.1	DQW09_RS32320	Plasmid
Plasmid	WP_065279981.1	24	WP_137004904.1	CFBP7129_RS26820	Plasmid
Plasmid	WP_065279981.1	24	WP_137006301.1	CFBP7129_RS27810	Plasmid
Plasmid	WP_065279981.1	24	WP_195165231.1	GA830_RS19265	Plasmid
Plasmid	WP_065279981.1	24	WP_195180453.1	GA829_RS35915	Plasmid
Plasmid	WP_065280340.1	6	WP_065280340.1	BA011_RS39570	Plasmid
Plasmid	WP_065280340.1	6	WP_159415857.1	DQW09_RS24310	Plasmid
Plasmid	WP_065280340.1	6	WP_183455431.1	HB778_RS39280	Plasmid
Plasmid	WP_065280340.1	6	WP_183455431.1	HB777_RS38220	Plasmid
Plasmid	WP_065280340.1	6	WP_194732151.1	ISN39_RS32865	Plasmid
Plasmid	WP_065280768.1	2	WP_027690156.1	RLTA1_RS33500	Plasmid
Plasmid	WP_065280768.1	2	WP_065280768.1	BA011_RS35565	Plasmid
Plasmid	WP_065282351.1	18	WP_004119981.1	CCGE532_RS23025	Plasmid
Plasmid	WP_065282351.1	18	WP_004119981.1	CCGE532_RS24855	Plasmid
Plasmid	WP_065282351.1	18	WP_004119981.1	CCGE532_RS29585	Plasmid
Plasmid	WP_065282351.1	18	WP_004119981.1	CCGE532_RS30805	Plasmid
Plasmid	WP_065282351.1	18	WP_015341970.1	RTCIAT899_RS19905	Plasmid
Plasmid	WP_065282351.1	18	WP_065282351.1	BMW22_RS33095	Plasmid
Plasmid	WP_065282351.1	18	WP_065282351.1	BMW22_RS38865	Plasmid
Plasmid	WP_065282351.1	2	WP_065282351.1	BMW22_RS34955	Plasmid
Plasmid	WP_065282351.1	18	WP_065282351.1	BMW22_RS35090	Plasmid
Plasmid	WP_065282351.1	18	WP_065282351.1	BMW22_RS35725	Plasmid
Plasmid	WP_065282351.1	18	WP_065282351.1	BA011_RS40040	Plasmid
Plasmid	WP_065282351.1	18	WP_065282351.1	BA011_RS29555	Plasmid
Plasmid	WP_065282351.1	18	WP_065282351.1	BA011_RS30225	Plasmid
Plasmid	WP_065282351.1	18	WP_065282351.1	BA011_RS36065	Plasmid
Plasmid	WP_065282351.1	18	WP_065282351.1	BA011_RS36785	Plasmid
Plasmid	WP_065282351.1	18	WP_065282351.1	BA011_RS35515	Plasmid
Plasmid	WP_065282351.1	2	WP_120764235.1	CCGE532_RS30405	Plasmid
Plasmid	WP_065282351.1	18	WP_138333848.1	FE844_RS34805	Plasmid
Plasmid	WP_065282351.1	18	WP_138333848.1	FFM53_RS33005	Plasmid
Plasmid	WP_065282351.1	18	WP_138333848.1	G7039_RS36105	Plasmid
Plasmid	WP_065282654.1	3	WP_025397963.1	RLEG3_RS29600	Plasmid
Plasmid	WP_065282654.1	3	WP_040116301.1	RGR602_RS34170	Plasmid
Plasmid	WP_065282654.1	3	WP_065282654.1	BA011_RS24440	Plasmid
Plasmid	WP_065282771.1	4	WP_063856461.1	CO657_RS35835	Plasmid
Plasmid	WP_065282771.1	4	WP_065282771.1	BMW22_RS29255	Plasmid
Plasmid	WP_065282771.1	4	WP_065282771.1	BA011_RS25170	Plasmid
Plasmid	WP_065282771.1	4	WP_080830387.1	CFBP5877_RS26890	Plasmid
Plasmid	WP_065282911.1	5	WP_065282911.1	BA011_RS38705	Plasmid
Plasmid	WP_065282911.1	5	WP_065282911.1	BMW22_RS26675	Plasmid
Plasmid	WP_065282911.1	5	WP_065282911.1	BA011_RS33310	Plasmid
Plasmid	WP_065282943.1	2	WP_065282943.1	BA011_RS26300	Plasmid
Plasmid	WP_065282943.1	2	WP_155249471.1	REMIM1_RS29340	Plasmid
Plasmid	WP_065282949.1	2	WP_065282949.1	BA011_RS26360	Plasmid
Plasmid	WP_065282949.1	2	WP_105009839.1	CUJ84_RS33580	Plasmid
Plasmid	WP_065282974.1	4	WP_011655228.1	HA462_RS30945	Plasmid
Plasmid	WP_065282974.1	4	WP_011655228.1	RL_RS32260	Plasmid
Plasmid	WP_065282974.1	4	WP_020052768.1	GYN07_RS30300	Plasmid
Plasmid	WP_065282974.1	4	WP_065282974.1	BA011_RS26520	Plasmid
Plasmid	WP_065282983.1	4	WP_065282983.1	BA011_RS33210	Plasmid
Plasmid	WP_065282983.1	4	WP_065284259.1	BMW22_RS26450	Plasmid
Plasmid	WP_065283007.1	7	WP_027688452.1	HA464_RS37375	Plasmid
Plasmid	WP_065283007.1	7	WP_027688452.1	RLTA1_RS35710	Plasmid
Plasmid	WP_065283007.1	7	WP_065283007.1	BA011_RS26755	Plasmid
Plasmid	WP_065283007.1	7	WP_138333554.1	FE844_RS35070	Plasmid
Plasmid	WP_065283166.1	5	WP_028733235.1	DLJ82_RS34255	Plasmid
Plasmid	WP_065283166.1	5	WP_065283166.1	CHY08_RS26030	Plasmid
Plasmid	WP_065283309.1	5	WP_137088091.1	CFBP6624_RS26315	Plasmid
Plasmid	WP_065283309.1	5	WP_138330946.1	FE844_RS27810	Plasmid
Plasmid	WP_065283309.1	5	WP_183454776.1	HB777_RS35920	Plasmid
Plasmid	WP_065283309.1	5	WP_183686566.1	HB780_RS01715	Plasmid
Plasmid	WP_065283310.1	3	WP_052820482.1	CFBP6624_RS26325	Plasmid
Plasmid	WP_065283310.1	3	WP_173863055.1	FE844_RS27820	Plasmid
Plasmid	WP_065283413.1	2	WP_065283413.1	BA011_RS29350	Plasmid
Plasmid	WP_065283413.1	2	WP_105010076.1	CUJ84_RS35245	Plasmid
Plasmid	WP_065283417.1	2	WP_065283417.1	BA011_RS29375	Plasmid
Plasmid	WP_065283417.1	2	WP_105010072.1	CUJ84_RS35220	Plasmid
Plasmid	WP_065283419.1	2	WP_027687107.1	CUJ84_RS35190	Plasmid
Plasmid	WP_065283419.1	2	WP_065283419.1	BA011_RS29405	Plasmid
Plasmid	WP_065283420.1	2	WP_065283420.1	BA011_RS29415	Plasmid
Plasmid	WP_065283420.1	2	WP_105010067.1	CUJ84_RS35180	Plasmid
Plasmid	WP_065283422.1	3	WP_037434698.1	SF83666_RS31550	Plasmid
Plasmid	WP_065283422.1	3	WP_065283422.1	BMW22_RS34870	Plasmid
Plasmid	WP_065283422.1	3	WP_065283422.1	BA011_RS29460	Plasmid
Plasmid	WP_065283428.1	8	WP_027688391.1	HA464_RS36980	Plasmid
Plasmid	WP_065283428.1	8	WP_027688391.1	RLTA1_RS36100	Plasmid
Plasmid	WP_065283428.1	8	WP_065283428.1	BA011_RS30145	Plasmid
Plasmid	WP_065283428.1	8	WP_065283428.1	BA011_RS33380	Plasmid
Plasmid	WP_065283428.1	8	WP_065283428.1	BMW22_RS35010	Plasmid
Plasmid	WP_065283428.1	8	WP_065283428.1	BMW22_RS39470	Plasmid
Plasmid	WP_065283428.1	8	WP_065283428.1	BMW22_RS39080	Plasmid
Plasmid	WP_065283434.1	11	WP_009996984.1	AMC86_RS30635	Plasmid
Plasmid	WP_065283434.1	11	WP_009996984.1	AMC86_RS24130	Plasmid
Plasmid	WP_065283434.1	11	WP_010069757.1	RHEC894_RS25575	Plasmid
Plasmid	WP_065283434.1	11	WP_035209878.1	CFBP5473_RS21220	Plasmid
Plasmid	WP_065283434.1	11	WP_035209878.1	CFBP5473_RS23825	Plasmid
Plasmid	WP_065283434.1	11	WP_035209878.1	CFBP5473_RS24420	Plasmid
Plasmid	WP_065283434.1	11	WP_065283434.1	BMW22_RS35355	Plasmid
Plasmid	WP_065283434.1	11	WP_065283434.1	BA011_RS29675	Plasmid
Plasmid	WP_065283434.1	11	WP_104825763.1	NXC24_RS23085	Plasmid
Plasmid	WP_065283434.1	11	WP_159416462.1	DQW09_RS35030	Plasmid
Plasmid	WP_065283434.1	11	WP_198868758.1	JFX10_RS05215	Plasmid
Plasmid	WP_065283439.1	9	WP_011654218.1	RL_RS28270	Plasmid
Plasmid	WP_065283439.1	9	WP_011654218.1	GYN07_RS34160	Plasmid
Plasmid	WP_065283439.1	9	WP_065283439.1	BMW22_RS35290	Plasmid
Plasmid	WP_065283439.1	9	WP_065283439.1	BA011_RS29745	Plasmid
Plasmid	WP_065283439.1	9	WP_077988160.1	CHR56_RS37020	Plasmid
Plasmid	WP_065283439.1	9	WP_138333852.1	FFM53_RS32990	Plasmid
Plasmid	WP_065283439.1	9	WP_138333852.1	FE844_RS34820	Plasmid
Plasmid	WP_065283439.1	9	WP_138386465.1	FFM81_RS31955	Plasmid
Plasmid	WP_065283439.1	9	WP_165586599.1	G7039_RS36140	Plasmid
Plasmid	WP_065283446.1	3	WP_065283446.1	BA011_RS34965	Plasmid
Plasmid	WP_065283446.1	3	WP_065283446.1	BMW22_RS35240	Plasmid
Plasmid	WP_065283446.1	3	WP_183687189.1	HB780_RS09530	Plasmid
Plasmid	WP_065283453.1	3	WP_065283453.1	BMW22_RS35200	Plasmid
Plasmid	WP_065283453.1	3	WP_151343738.1	BA011_RS34995	Plasmid
Plasmid	WP_065283453.1	3	WP_183687201.1	HB780_RS09560	Plasmid
Plasmid	WP_065283455.1	2	WP_065283455.1	BA011_RS29855	Plasmid
Plasmid	WP_065283455.1	2	WP_166481263.1	HA463_RS35995	Plasmid
Plasmid	WP_065283467.1	2	WP_065283467.1	BA011_RS29985	Plasmid
Plasmid	WP_065283467.1	2	WP_128409157.1	HA463_RS36090	Plasmid
Plasmid	WP_065283532.1	18	WP_011053487.1	IE4803_RS25360	Plasmid
Plasmid	WP_065283532.1	18	WP_025419182.1	RLEG12_RS31410	Plasmid
Plasmid	WP_065283532.1	18	WP_027676251.1	CFBP5473_RS23520	Plasmid
Plasmid	WP_065283532.1	18	WP_028744166.1	DLJ82_RS39765	Plasmid
Plasmid	WP_065283532.1	18	WP_028744166.1	FFM53_RS33110	Plasmid
Plasmid	WP_065283532.1	18	WP_037435529.1	SF83666_RS32210	Plasmid
Plasmid	WP_065283532.1	18	WP_037453414.1	AB395_RS34460	Plasmid
Plasmid	WP_065283532.1	18	WP_041936667.1	RL_RS25110	Plasmid
Plasmid	WP_065283532.1	18	WP_041936667.1	G7039_RS37090	Plasmid
Plasmid	WP_065283532.1	18	WP_064842794.1	AMK05_RS27405	Plasmid
Plasmid	WP_065283532.1	18	WP_065283532.1	DLJ82_RS33750	Plasmid
Plasmid	WP_065283532.1	18	WP_065283532.1	DLJ82_RS27230	Plasmid
Plasmid	WP_065283532.1	18	WP_065283532.1	DLJ82_RS37715	Plasmid
Plasmid	WP_065283532.1	18	WP_065283532.1	BA011_RS26330	Plasmid
Plasmid	WP_065283532.1	18	WP_069456401.1	EKH55_RS27050	Plasmid
Plasmid	WP_065283532.1	18	WP_104840682.1	NXT3_RS22495	Plasmid
Plasmid	WP_065283532.1	18	WP_121593689.1	At1D1460_RS27000	Plasmid
Plasmid	WP_065283532.1	18	WP_197728458.1	CUJ84_RS38500	Plasmid
Plasmid	WP_065283569.1	2	WP_065283569.1	BA011_RS29320	Plasmid
Plasmid	WP_065283569.1	2	WP_105010078.1	CUJ84_RS35255	Plasmid
Plasmid	WP_065283601.1	2	WP_065283601.1	BA011_RS30570	Plasmid
Plasmid	WP_065283601.1	2	WP_194732224.1	ISN39_RS32700	Plasmid
Plasmid	WP_065283602.1	2	WP_065283602.1	BA011_RS30575	Plasmid
Plasmid	WP_065283602.1	2	WP_194732124.1	ISN39_RS32705	Plasmid
Plasmid	WP_065283621.1	3	WP_065283621.1	BA011_RS30720	Plasmid
Plasmid	WP_065283621.1	3	WP_138388813.1	FFM53_RS26520	Plasmid
Plasmid	WP_065283621.1	3	WP_148226360.1	RLEG_RS25495	Plasmid
Plasmid	WP_065283622.1	2	WP_012755497.1	RLEG_RS25490	Plasmid
Plasmid	WP_065283622.1	2	WP_065283622.1	BA011_RS30725	Plasmid
Plasmid	WP_065283639.1	29	WP_010004793.1	AMK01_RS23690	Plasmid
Plasmid	WP_065283639.1	29	WP_010004793.1	AMJ96_RS23960	Plasmid
Plasmid	WP_065283639.1	29	WP_010004793.1	AMK04_RS24060	Plasmid
Plasmid	WP_065283639.1	29	WP_010004793.1	AMC78_RS24330	Plasmid
Plasmid	WP_065283639.1	29	WP_010004793.1	AMJ99_RS24075	Plasmid
Plasmid	WP_065283639.1	29	WP_010004793.1	AMK03_RS24440	Plasmid
Plasmid	WP_065283639.1	29	WP_010004793.1	Bra5_RS23815	Plasmid
Plasmid	WP_065283639.1	29	WP_010004793.1	AMC86_RS23725	Plasmid
Plasmid	WP_065283639.1	29	WP_010004793.1	AMJ98_RS24425	Plasmid
Plasmid	WP_065283639.1	29	WP_010004793.1	AMK00_RS23680	Plasmid
Plasmid	WP_065283639.1	29	WP_012489507.1	RHEC894_RS25165	Plasmid
Plasmid	WP_065283639.1	29	WP_012489507.1	RHECIAT_RS24520	Plasmid
Plasmid	WP_065283639.1	29	WP_016737467.1	AMC88_RS26200	Plasmid
Plasmid	WP_065283639.1	29	WP_016737467.1	AMC81_RS26525	Plasmid
Plasmid	WP_065283639.1	29	WP_016737467.1	AMC83_RS26165	Plasmid
Plasmid	WP_065283639.1	29	WP_016737467.1	AMC80_RS26505	Plasmid
Plasmid	WP_065283639.1	29	WP_016737467.1	AMC85_RS26215	Plasmid
Plasmid	WP_065283639.1	29	WP_016737467.1	AMC82_RS25585	Plasmid
Plasmid	WP_065283639.1	29	WP_016737467.1	AMK02_RS24275	Plasmid
Plasmid	WP_065283639.1	29	WP_016737467.1	AMC89_RS25935	Plasmid
Plasmid	WP_065283639.1	29	WP_016737467.1	AMJ97_RS24280	Plasmid
Plasmid	WP_065283639.1	29	WP_016737467.1	AMC79_RS25955	Plasmid
Plasmid	WP_065283639.1	29	WP_016737467.1	HER27_RS23045	Plasmid
Plasmid	WP_065283639.1	29	WP_016737467.1	AMC87_RS25720	Plasmid
Plasmid	WP_065283639.1	29	WP_016737467.1	AMC84_RS25600	Plasmid
Plasmid	WP_065283639.1	29	WP_018247164.1	AM571_RS23525	Plasmid
Plasmid	WP_065283639.1	29	WP_025418197.1	RLEG12_RS24970	Plasmid
Plasmid	WP_065283639.1	29	WP_064842626.1	AMK05_RS26600	Plasmid
Plasmid	WP_065283639.1	29	WP_065283639.1	BA011_RS30815	Plasmid
Plasmid	WP_065283701.1	2	WP_041936846.1	RL_RS27495	Plasmid
Plasmid	WP_065283701.1	2	WP_065283701.1	BA011_RS31230	Plasmid
Plasmid	WP_065283703.1	2	WP_011654085.1	RL_RS27505	Plasmid
Plasmid	WP_065283703.1	2	WP_065283703.1	BA011_RS31240	Plasmid
Plasmid	WP_065283713.1	3	WP_065283713.1	BA011_RS31300	Plasmid
Plasmid	WP_065283713.1	3	WP_085739300.1	RHEC894_RS22850	Plasmid
Plasmid	WP_065283713.1	3	WP_203317450.1	JQ506_RS22490	Plasmid
Plasmid	WP_065283714.1	3	WP_065283714.1	BA011_RS31310	Plasmid
Plasmid	WP_065283714.1	3	WP_085739302.1	RHEC894_RS22865	Plasmid
Plasmid	WP_065283714.1	3	WP_203317452.1	JQ506_RS22500	Plasmid
Plasmid	WP_065283742.1	3	WP_065283742.1	BA011_RS30775	Plasmid
Plasmid	WP_065283742.1	3	WP_094088803.1	CHY08_RS31225	Plasmid
Plasmid	WP_065283742.1	3	WP_138391067.1	FFM53_RS29020	Plasmid
Plasmid	WP_065283860.1	12	WP_012763400.1	RLEG_RS28375	Plasmid
Plasmid	WP_065283860.1	12	WP_018246363.1	HA459_RS30545	Plasmid
Plasmid	WP_065283860.1	12	WP_018246363.1	RLV_RS11370	Plasmid
Plasmid	WP_065283860.1	12	WP_018246363.1	CHR56_RS33200	Plasmid
Plasmid	WP_065283860.1	12	WP_018246363.1	HA463_RS31150	Plasmid
Plasmid	WP_065283860.1	12	WP_018246363.1	HA460_RS30580	Plasmid
Plasmid	WP_065283860.1	12	WP_027689946.1	RLTA1_RS32240	Plasmid
Plasmid	WP_065283860.1	12	WP_065283860.1	BA011_RS32265	Plasmid
Plasmid	WP_065283860.1	12	WP_072641858.1	BMW22_RS33285	Plasmid
Plasmid	WP_065283860.1	12	WP_105009334.1	CUJ84_RS30315	Plasmid
Plasmid	WP_065283860.1	12	WP_112908547.1	DLJ82_RS36795	Plasmid
Plasmid	WP_065283860.1	12	WP_128408536.1	HA463_RS38120	Plasmid
Plasmid	WP_065284001.1	30	WP_003532548.1	C770_RS34610	Plasmid
Plasmid	WP_065284001.1	30	WP_003532548.1	CDO29_RS35195	Plasmid
Plasmid	WP_065284001.1	30	WP_003532548.1	SINMEB_RS18205	Plasmid
Plasmid	WP_065284001.1	30	WP_003532548.1	CDO31_RS23310	Plasmid
Plasmid	WP_065284001.1	30	WP_003532548.1	JFX10_RS30775	Plasmid
Plasmid	WP_065284001.1	30	WP_003532548.1	C3L21_RS22010	Plasmid
Plasmid	WP_065284001.1	30	WP_003544118.1	CHR56_RS37330	Plasmid
Plasmid	WP_065284001.1	30	WP_014531028.1	SMRU11_RS08265	Plasmid
Plasmid	WP_065284001.1	30	WP_014531028.1	SM11_RS19825	Plasmid
Plasmid	WP_065284001.1	30	WP_062945460.1	BMW22_RS40930	Plasmid
Plasmid	WP_065284001.1	30	WP_062945460.1	BMW22_RS26435	Plasmid
Plasmid	WP_065284001.1	30	WP_062945460.1	BA011_RS33195	Plasmid
Plasmid	WP_065284001.1	30	WP_064246335.1	BMW22_RS40840	Plasmid
Plasmid	WP_065284001.1	30	WP_064246335.1	BA011_RS36035	Plasmid
Plasmid	WP_065284001.1	30	WP_065282984.1	BA011_RS26610	Plasmid
Plasmid	WP_065284001.1	30	WP_065284001.1	BMW22_RS39865	Plasmid
Plasmid	WP_065284001.1	30	WP_077988064.1	RLV_RS37330	Plasmid
Plasmid	WP_065284001.1	30	WP_077988445.1	RLV_RS38045	Plasmid
Plasmid	WP_065284001.1	30	WP_112907836.1	DLJ82_RS30210	Plasmid
Plasmid	WP_065284001.1	30	WP_112907836.1	DLJ82_RS30245	Plasmid
Plasmid	WP_065284001.1	30	WP_128409312.1	HA463_RS36540	Plasmid
Plasmid	WP_065284001.1	30	WP_138333557.1	G7039_RS34845	Plasmid
Plasmid	WP_065284001.1	30	WP_138333557.1	FFM53_RS32705	Plasmid
Plasmid	WP_065284001.1	30	WP_138333557.1	FE844_RS35100	Plasmid
Plasmid	WP_065284001.1	30	WP_138333557.1	FFM81_RS32240	Plasmid
Plasmid	WP_065284001.1	30	WP_183465445.1	HB778_RS34985	Plasmid
Plasmid	WP_065284001.1	30	WP_199201455.1	JG747_RS33025	Plasmid
Plasmid	WP_065284001.1	30	WP_203316971.1	JQ506_RS19800	Plasmid
Plasmid	WP_065284019.1	4	WP_011971043.1	SMED_RS31705	Plasmid
Plasmid	WP_065284019.1	4	WP_065284019.1	BA011_RS33520	Plasmid
Plasmid	WP_065284019.1	4	WP_127546181.1	C3L21_RS34740	Plasmid
Plasmid	WP_065284019.1	4	WP_194732116.1	ISN39_RS32610	Plasmid
Plasmid	WP_065284187.1	5	WP_018516627.1	RLV_RS00475	Plasmid
Plasmid	WP_065284187.1	5	WP_065284187.1	BA011_RS34500	Plasmid
Plasmid	WP_065284187.1	5	WP_105009758.1	CUJ84_RS32935	Plasmid
Plasmid	WP_065284187.1	5	WP_112908101.1	DLJ82_RS33995	Plasmid
Plasmid	WP_065284189.1	7	WP_018516630.1	RLV_RS00460	Plasmid
Plasmid	WP_065284189.1	7	WP_020923393.1	REMIM1_RS27320	Plasmid
Plasmid	WP_065284189.1	7	WP_065284189.1	BA011_RS34515	Plasmid
Plasmid	WP_065284189.1	7	WP_085744375.1	Bra5_RS28700	Plasmid
Plasmid	WP_065284189.1	7	WP_105009756.1	CUJ84_RS32920	Plasmid
Plasmid	WP_065284189.1	7	WP_112908099.1	DLJ82_RS33980	Plasmid
Plasmid	WP_065284202.1	3	WP_065284202.1	BA011_RS34595	Plasmid
Plasmid	WP_065284202.1	3	WP_104840896.1	NXT3_RS25095	Plasmid
Plasmid	WP_065284218.1	5	WP_003554327.1	RLEG_RS28790	Plasmid
Plasmid	WP_065284218.1	5	WP_041936872.1	RL_RS30400	Plasmid
Plasmid	WP_065284218.1	5	WP_065284218.1	BMW22_RS25905	Plasmid
Plasmid	WP_065284218.1	5	WP_065284218.1	BA011_RS34830	Plasmid
Plasmid	WP_065284218.1	5	WP_105009743.1	CUJ84_RS32820	Plasmid
Plasmid	WP_065284228.1	2	WP_065284228.1	BA011_RS34905	Plasmid
Plasmid	WP_065284228.1	2	WP_194731808.1	ISN39_RS31540	Plasmid
Plasmid	WP_065284260.1	4	WP_065283988.1	BA011_RS33215	Plasmid
Plasmid	WP_065284260.1	4	WP_072640940.1	BMW22_RS26455	Plasmid
Plasmid	WP_065284350.1	3	WP_065284350.1	BMW22_RS40805	Plasmid
Plasmid	WP_065284350.1	3	WP_065284350.1	BA011_RS36005	Plasmid
Plasmid	WP_065284350.1	3	WP_072642744.1	BMW22_RS41670	Plasmid
Plasmid	WP_065284376.1	3	WP_065284376.1	BMW22_RS41170	Plasmid
Plasmid	WP_065284376.1	3	WP_065284376.1	BA011_RS36310	Plasmid
Plasmid	WP_065284376.1	3	WP_188346893.1	HB779_RS23265	Plasmid
Plasmid	WP_065284401.1	9	WP_025397897.1	RLEG3_RS29225	Plasmid
Plasmid	WP_065284401.1	9	WP_064653276.1	HA462_RS35765	Plasmid
Plasmid	WP_065284401.1	9	WP_065284401.1	BMW22_RS27315	Plasmid
Plasmid	WP_065284401.1	9	WP_065284401.1	BA011_RS36545	Plasmid
Plasmid	WP_065284401.1	9	WP_094088817.1	CHY08_RS30465	Plasmid
Plasmid	WP_065284401.1	9	WP_128409113.1	HA463_RS36965	Plasmid
Plasmid	WP_065284401.1	9	WP_130671812.1	HA461_RS33605	Plasmid
Plasmid	WP_065284401.1	9	WP_130671812.1	HA459_RS36400	Plasmid
Plasmid	WP_065284401.1	9	WP_130671812.1	HA460_RS36435	Plasmid
Plasmid	WP_065284411.1	94	WP_004126111.1	RTCIAT899_RS20990	Plasmid
Plasmid	WP_065284411.1	94	WP_006199556.1	A6B35_RS32085	Plasmid
Plasmid	WP_065284411.1	94	WP_010875151.1	NGR_RS30285	Plasmid
Plasmid	WP_065284411.1	94	WP_010967435.1	CDO30_RS19295	Plasmid
Plasmid	WP_065284411.1	94	WP_010967435.1	SM_RS27020	Plasmid
Plasmid	WP_065284411.1	94	WP_010967435.1	SM2011_RS02295	Plasmid
Plasmid	WP_065284411.1	94	WP_011654202.1	RL_RS28170	Plasmid
Plasmid	WP_065284411.1	94	WP_012489544.1	AMC82_RS25865	Plasmid
Plasmid	WP_065284411.1	94	WP_012489544.1	AMJ96_RS24235	Plasmid
Plasmid	WP_065284411.1	94	WP_012489544.1	AMK04_RS24325	Plasmid
Plasmid	WP_065284411.1	94	WP_012489544.1	AMJ98_RS24690	Plasmid
Plasmid	WP_065284411.1	94	WP_012489544.1	AMC84_RS25880	Plasmid
Plasmid	WP_065284411.1	94	WP_012489544.1	AMJ99_RS24345	Plasmid
Plasmid	WP_065284411.1	94	WP_012489544.1	AMK00_RS23960	Plasmid
Plasmid	WP_065284411.1	94	WP_012489544.1	AMK01_RS23970	Plasmid
Plasmid	WP_065284411.1	94	WP_012489544.1	AMK03_RS24700	Plasmid
Plasmid	WP_065284411.1	94	WP_012489544.1	AMC85_RS26500	Plasmid
Plasmid	WP_065284411.1	94	WP_012489544.1	RHECIAT_RS24805	Plasmid
Plasmid	WP_065284411.1	94	WP_012489544.1	AMC83_RS26450	Plasmid
Plasmid	WP_065284411.1	94	WP_012489544.1	AMC86_RS23995	Plasmid
Plasmid	WP_065284411.1	94	WP_012489544.1	AMC87_RS25995	Plasmid
Plasmid	WP_065284411.1	94	WP_012489544.1	AMJ97_RS24570	Plasmid
Plasmid	WP_065284411.1	94	WP_012489544.1	Tal182_RS26415	Plasmid
Plasmid	WP_065284411.1	94	WP_012489544.1	AMC88_RS26485	Plasmid
Plasmid	WP_065284411.1	94	WP_012489544.1	AMC79_RS26230	Plasmid
Plasmid	WP_065284411.1	94	WP_012489544.1	AMC89_RS26215	Plasmid
Plasmid	WP_065284411.1	94	WP_012489544.1	Bra5_RS24395	Plasmid
Plasmid	WP_065284411.1	94	WP_012489544.1	AMK02_RS24560	Plasmid
Plasmid	WP_065284411.1	94	WP_012489544.1	AMC78_RS24590	Plasmid
Plasmid	WP_065284411.1	94	WP_012489544.1	AMC80_RS27275	Plasmid
Plasmid	WP_065284411.1	94	WP_012489544.1	AMC81_RS27270	Plasmid
Plasmid	WP_065284411.1	94	WP_012489544.1	HER27_RS23360	Plasmid
Plasmid	WP_065284411.1	94	WP_012755343.1	RLEG_RS24475	Plasmid
Plasmid	WP_065284411.1	94	WP_013845751.1	DU99_RS22540	Plasmid
Plasmid	WP_065284411.1	94	WP_013845751.1	CDO31_RS19640	Plasmid
Plasmid	WP_065284411.1	94	WP_013845751.1	CDO23_RS22220	Plasmid
Plasmid	WP_065284411.1	94	WP_013845751.1	CDO22_RS20525	Plasmid
Plasmid	WP_065284411.1	94	WP_013845751.1	CDO24_RS31450	Plasmid
Plasmid	WP_065284411.1	94	WP_014531683.1	SM11_RS23960	Plasmid
Plasmid	WP_065284411.1	94	WP_014531683.1	SMRU11_RS05425	Plasmid
Plasmid	WP_065284411.1	94	WP_014857642.1	AOX55_RS32555	Plasmid
Plasmid	WP_065284411.1	94	WP_014857642.1	AB395_RS31075	Plasmid
Plasmid	WP_065284411.1	94	WP_014857642.1	SJ05684_RS28515	Plasmid
Plasmid	WP_065284411.1	94	WP_017263779.1	SMB554_RS20920	Plasmid
Plasmid	WP_065284411.1	94	WP_018247183.1	AM571_RS23915	Plasmid
Plasmid	WP_065284411.1	94	WP_020923544.1	REMIM1_RS28135	Plasmid
Plasmid	WP_065284411.1	94	WP_027688432.1	RLTA1_RS35850	Plasmid
Plasmid	WP_065284411.1	94	WP_027688432.1	HA464_RS37235	Plasmid
Plasmid	WP_065284411.1	94	WP_028005185.1	BWO76_RS02385	Plasmid
Plasmid	WP_065284411.1	94	WP_028005185.1	BWO90_RS02310	Plasmid
Plasmid	WP_065284411.1	94	WP_028005185.1	C3L21_RS22720	Plasmid
Plasmid	WP_065284411.1	94	WP_028005185.1	JFX10_RS29965	Plasmid
Plasmid	WP_065284411.1	94	WP_037377513.1	SAMCCGM7_RS19980	Plasmid
Plasmid	WP_065284411.1	94	WP_037427226.1	SS05631_RS28620	Plasmid
Plasmid	WP_065284411.1	94	WP_037436393.1	SF83666_RS32465	Plasmid
Plasmid	WP_065284411.1	94	WP_040111831.1	IE4803_RS25610	Plasmid
Plasmid	WP_065284411.1	94	WP_040111831.1	KIM5_RS24010	Plasmid
Plasmid	WP_065284411.1	94	WP_040114271.1	RGR602_RS22240	Plasmid
Plasmid	WP_065284411.1	94	WP_046602079.1	RG540_RS27755	Plasmid
Plasmid	WP_065284411.1	94	WP_048903073.1	BN877_RS24125	Plasmid
Plasmid	WP_065284411.1	94	WP_051449438.1	RLEG3_RS29390	Plasmid
Plasmid	WP_065284411.1	94	WP_064254449.1	SAMCFNEI73_RS19680	Plasmid
Plasmid	WP_065284411.1	94	WP_064842698.1	AMK05_RS26880	Plasmid
Plasmid	WP_065284411.1	94	WP_065284411.1	BMW22_RS27395	Plasmid
Plasmid	WP_065284411.1	94	WP_069456716.1	EKH55_RS29075	Plasmid
Plasmid	WP_065284411.1	94	WP_082229755.1	HA459_RS36585	Plasmid
Plasmid	WP_065284411.1	94	WP_082229755.1	RLCC275e_RS33370	Plasmid
Plasmid	WP_065284411.1	94	WP_082229755.1	HA461_RS33795	Plasmid
Plasmid	WP_065284411.1	94	WP_082229755.1	HA460_RS36620	Plasmid
Plasmid	WP_065284411.1	94	WP_082229755.1	HA462_RS35955	Plasmid
Plasmid	WP_065284411.1	94	WP_085780440.1	NXC14_RS23310	Plasmid
Plasmid	WP_065284411.1	94	WP_086083880.1	NXC12_RS26880	Plasmid
Plasmid	WP_065284411.1	94	WP_099061458.1	ACO34A_RS29010	Plasmid
Plasmid	WP_065284411.1	94	WP_104825724.1	NXC24_RS22790	Plasmid
Plasmid	WP_065284411.1	94	WP_104840565.1	NXT3_RS22885	Plasmid
Plasmid	WP_065284411.1	94	WP_116275249.1	CO657_RS25010	Plasmid
Plasmid	WP_065284411.1	94	WP_120670839.1	CCGE531_RS31195	Plasmid
Plasmid	WP_065284411.1	94	WP_120764272.1	CCGE532_RS30765	Plasmid
Plasmid	WP_065284411.1	94	WP_125460994.1	RHEC894_RS25520	Plasmid
Plasmid	WP_065284411.1	94	WP_127623134.1	CDO28_RS23020	Plasmid
Plasmid	WP_065284411.1	94	WP_128408905.1	HA463_RS36475	Plasmid
Plasmid	WP_065284411.1	94	WP_156886544.1	IE4872_RS24000	Plasmid
Plasmid	WP_065284411.1	94	WP_180941990.1	FKV68_RS23350	Plasmid
Plasmid	WP_065284411.1	94	WP_183455203.1	HB777_RS39495	Plasmid
Plasmid	WP_065284411.1	94	WP_183465625.1	HB778_RS39845	Plasmid
Plasmid	WP_065284411.1	94	WP_194732627.1	ISN39_RS34725	Plasmid
Plasmid	WP_065284411.1	94	WP_199201507.1	JG747_RS33615	Plasmid
Plasmid	WP_065284411.1	94	WP_205587535.1	CCGE525_RS35350	Plasmid
Plasmid	WP_065284438.1	5	WP_065284438.1	BMW22_RS27710	Plasmid
Plasmid	WP_065284438.1	5	WP_065284438.1	BA011_RS36910	Plasmid
Plasmid	WP_065284438.1	5	WP_088201703.1	CDO25_RS33670	Plasmid
Plasmid	WP_065284438.1	5	WP_105010009.1	CUJ84_RS33080	Plasmid
Plasmid	WP_065284438.1	5	WP_130714010.1	HA463_RS36490	Plasmid
Plasmid	WP_065284450.1	3	WP_040112662.1	IE4803_RS30060	Plasmid
Plasmid	WP_065284450.1	3	WP_065284450.1	BA011_RS34530	Plasmid
Plasmid	WP_065284458.1	9	WP_027688439.1	HA464_RS37290	Plasmid
Plasmid	WP_065284458.1	9	WP_027688439.1	RLTA1_RS35795	Plasmid
Plasmid	WP_065284458.1	9	WP_065283535.1	BA011_RS26715	Plasmid
Plasmid	WP_065284458.1	9	WP_128409278.1	HA463_RS36900	Plasmid
Plasmid	WP_065284458.1	9	WP_138335059.1	FE844_RS35040	Plasmid
Plasmid	WP_065284594.1	50	WP_012760648.1	RLEG_RS34515	Plasmid
Plasmid	WP_065284594.1	50	WP_017958223.1	CHY08_RS31925	Plasmid
Plasmid	WP_065284594.1	50	WP_020047831.1	GYN07_RS33290	Plasmid
Plasmid	WP_065284594.1	50	WP_025398266.1	RLEG3_RS31305	Plasmid
Plasmid	WP_065284594.1	50	WP_064807054.1	AMJ99_RS22740	Plasmid
Plasmid	WP_065284594.1	50	WP_064807054.1	AMJ96_RS22625	Plasmid
Plasmid	WP_065284594.1	50	WP_064807054.1	AMJ97_RS22925	Plasmid
Plasmid	WP_065284594.1	50	WP_064807054.1	AMK00_RS22335	Plasmid
Plasmid	WP_065284594.1	50	WP_064807054.1	AMK04_RS22725	Plasmid
Plasmid	WP_065284594.1	50	WP_064807054.1	AMK01_RS22345	Plasmid
Plasmid	WP_065284594.1	50	WP_064807054.1	AMK03_RS23110	Plasmid
Plasmid	WP_065284594.1	50	WP_064807054.1	AMK02_RS22925	Plasmid
Plasmid	WP_065284594.1	50	WP_064807054.1	AMJ98_RS23090	Plasmid
Plasmid	WP_065284594.1	50	WP_064826055.1	HER27_RS24195	Plasmid
Plasmid	WP_065284594.1	50	WP_064826055.1	AMC85_RS23075	Plasmid
Plasmid	WP_065284594.1	50	WP_064826055.1	AMC80_RS23190	Plasmid
Plasmid	WP_065284594.1	50	WP_064826055.1	AMC86_RS22690	Plasmid
Plasmid	WP_065284594.1	50	WP_064826055.1	AMC88_RS23060	Plasmid
Plasmid	WP_065284594.1	50	WP_064826055.1	AMC81_RS23220	Plasmid
Plasmid	WP_065284594.1	50	WP_064832019.1	AMC83_RS23015	Plasmid
Plasmid	WP_065284594.1	50	WP_064832019.1	AMC78_RS23200	Plasmid
Plasmid	WP_065284594.1	50	WP_064844147.1	AMC90_RS23805	Plasmid
Plasmid	WP_065284594.1	50	WP_065284594.1	BA011_RS37870	Plasmid
Plasmid	WP_065284594.1	50	WP_072642202.1	BMW22_RS36685	Plasmid
Plasmid	WP_065284594.1	50	WP_085743844.1	Bra5_RS22780	Plasmid
Plasmid	WP_065284594.1	50	WP_085861284.1	Tal182_RS23995	Plasmid
Plasmid	WP_065284594.1	50	WP_130671282.1	RLCC275e_RS32505	Plasmid
Plasmid	WP_065284594.1	50	WP_130728702.1	HA461_RS31210	Plasmid
Plasmid	WP_065284594.1	50	WP_138334715.1	FE844_RS35620	Plasmid
Plasmid	WP_065284594.1	50	WP_138390144.1	FFM53_RS36025	Plasmid
Plasmid	WP_065284594.1	50	WP_166479098.1	HA462_RS34480	Plasmid
Plasmid	WP_065284594.1	50	WP_203316876.1	JQ506_RS19300	Plasmid
Plasmid	WP_065284684.1	5	WP_012653135.1	ARAD_RS32475	Plasmid
Plasmid	WP_065284684.1	5	WP_065284684.1	BMW22_RS36035	Plasmid
Plasmid	WP_065284684.1	5	WP_065284684.1	BA011_RS38465	Plasmid
Plasmid	WP_065284684.1	5	WP_120709289.1	CCGE525_RS37275	Plasmid
Plasmid	WP_065284684.1	5	WP_183686630.1	HB780_RS01925	Plasmid
Plasmid	WP_065284693.1	6	WP_011654108.1	RL_RS27630	Plasmid
Plasmid	WP_065284693.1	6	WP_033184375.1	RLCC275e_RS33740	Plasmid
Plasmid	WP_065284693.1	6	WP_065284693.1	BMW22_RS36155	Plasmid
Plasmid	WP_065284693.1	6	WP_065284693.1	BA011_RS38580	Plasmid
Plasmid	WP_065284693.1	6	WP_069061761.1	BSY16_RS20545	Plasmid
Plasmid	WP_065284693.1	6	WP_180575558.1	H1Y61_RS25205	Plasmid
Plasmid	WP_065284708.1	3	WP_046638149.1	KIM5_RS22610	Plasmid
Plasmid	WP_065284708.1	3	WP_065284708.1	BMW22_RS36235	Plasmid
Plasmid	WP_065284708.1	3	WP_065284708.1	BA011_RS38670	Plasmid
Plasmid	WP_065284724.1	5	WP_011654747.1	RL_RS25780	Plasmid
Plasmid	WP_065284724.1	5	WP_065284724.1	BMW22_RS34660	Plasmid
Plasmid	WP_065284724.1	5	WP_065284724.1	BA011_RS38855	Plasmid
Plasmid	WP_065284724.1	5	WP_104891291.1	RLV_RS37705	Plasmid
Plasmid	WP_065284724.1	5	WP_128408780.1	HA463_RS37615	Plasmid
Plasmid	WP_065284744.1	4	WP_065284744.1	BA011_RS38995	Plasmid
Plasmid	WP_065284744.1	4	WP_072642070.1	BMW22_RS34770	Plasmid
Plasmid	WP_065284744.1	4	WP_128409200.1	HA463_RS38345	Plasmid
Plasmid	WP_065284744.1	4	WP_164056963.1	G3A56_RS27075	Plasmid
Plasmid	WP_065284782.1	2	WP_011654523.1	RL_RS24535	Plasmid
Plasmid	WP_065284782.1	2	WP_065284782.1	BA011_RS39430	Plasmid
Plasmid	WP_065284785.1	8	WP_011654150.1	RL_RS27890	Plasmid
Plasmid	WP_065284785.1	8	WP_025397912.1	RLEG3_RS29300	Plasmid
Plasmid	WP_065284785.1	8	WP_065284785.1	BMW22_RS35710	Plasmid
Plasmid	WP_065284785.1	8	WP_065284785.1	BA011_RS39455	Plasmid
Plasmid	WP_065284785.1	8	WP_115156632.1	HA459_RS36480	Plasmid
Plasmid	WP_065284785.1	8	WP_115156632.1	HA460_RS36515	Plasmid
Plasmid	WP_065284785.1	8	WP_115156632.1	HA461_RS33695	Plasmid
Plasmid	WP_065284785.1	8	WP_115156632.1	HA462_RS35855	Plasmid
Plasmid	WP_065284789.1	7	WP_051320205.1	HA464_RS37665	Plasmid
Plasmid	WP_065284789.1	7	WP_051320205.1	RLTA1_RS35465	Plasmid
Plasmid	WP_065284789.1	7	WP_065284789.1	BA011_RS39500	Plasmid
Plasmid	WP_065284789.1	7	WP_065284789.1	BA011_RS43120	Plasmid
Plasmid	WP_065284789.1	7	WP_065284789.1	BMW22_RS43250	Plasmid
Plasmid	WP_065284789.1	7	WP_065284789.1	BMW22_RS39535	Plasmid
Plasmid	WP_065284789.1	7	WP_128409030.1	HA463_RS36655	Plasmid
Plasmid	WP_065284790.1	32	WP_010974878.1	ATU_RS23480	Plasmid
Plasmid	WP_065284790.1	32	WP_010974878.1	At1D1460_RS27400	Plasmid
Plasmid	WP_065284790.1	32	WP_010974878.1	F3P66_RS25305	Plasmid
Plasmid	WP_065284790.1	32	WP_010974878.1	EML485_RS25000	Plasmid
Plasmid	WP_065284790.1	32	WP_017958404.1	CHY08_RS32580	Plasmid
Plasmid	WP_065284790.1	32	WP_027688629.1	RLTA1_RS31040	Plasmid
Plasmid	WP_065284790.1	32	WP_034859245.1	SJ05684_RS23830	Plasmid
Plasmid	WP_065284790.1	32	WP_037395511.1	AOX55_RS21630	Plasmid
Plasmid	WP_065284790.1	32	WP_037436493.1	SF83666_RS28755	Plasmid
Plasmid	WP_065284790.1	32	WP_040113029.1	IE4803_RS32475	Plasmid
Plasmid	WP_065284790.1	32	WP_040143095.1	KIM5_RS32870	Plasmid
Plasmid	WP_065284790.1	32	WP_041723913.1	ARAD_RS31505	Plasmid
Plasmid	WP_065284790.1	32	WP_045231738.1	At12D1_RS25755	Plasmid
Plasmid	WP_065284790.1	32	WP_045231738.1	NCHU2750_RS28530	Plasmid
Plasmid	WP_065284790.1	32	WP_064829116.1	AMC87_RS22340	Plasmid
Plasmid	WP_065284790.1	32	WP_065284790.1	BMW22_RS35635	Plasmid
Plasmid	WP_065284790.1	32	WP_065284790.1	BA011_RS39520	Plasmid
Plasmid	WP_065284790.1	32	WP_065698704.1	At1D132_RS26305	Plasmid
Plasmid	WP_065284790.1	32	WP_065698704.1	At1D1108_RS27010	Plasmid
Plasmid	WP_065284790.1	32	WP_065698704.1	CG010_RS26300	Plasmid
Plasmid	WP_065284790.1	32	WP_075223792.1	HA464_RS34940	Plasmid
Plasmid	WP_065284790.1	32	WP_075223792.1	G7039_RS34490	Plasmid
Plasmid	WP_065284790.1	32	WP_085743822.1	Bra5_RS22595	Plasmid
Plasmid	WP_065284790.1	32	WP_105008827.1	CUJ84_RS27655	Plasmid
Plasmid	WP_065284790.1	32	WP_113544095.1	HA459_RS28300	Plasmid
Plasmid	WP_065284790.1	32	WP_113544095.1	HA460_RS28335	Plasmid
Plasmid	WP_065284790.1	32	WP_137006613.1	CFBP7129_RS30000	Plasmid
Plasmid	WP_065284790.1	32	WP_137006674.1	CFBP7129_RS30615	Plasmid
Plasmid	WP_065284790.1	32	WP_138331252.1	FE844_RS29790	Plasmid
Plasmid	WP_065284790.1	32	WP_138390738.1	FFM53_RS28665	Plasmid
Plasmid	WP_065284790.1	32	WP_147884991.1	FVA81_RS01800	Plasmid
Plasmid	WP_065284790.1	32	WP_180942063.1	FKV68_RS23780	Plasmid
Plasmid	WP_065284808.1	6	WP_014341987.1	HA464_RS35870	Plasmid
Plasmid	WP_065284808.1	6	WP_014341987.1	RLTA1_RS34630	Plasmid
Plasmid	WP_065284808.1	6	WP_065284808.1	G7039_RS36735	Plasmid
Plasmid	WP_065284808.1	6	WP_065284808.1	BA011_RS38365	Plasmid
Plasmid	WP_065284808.1	6	WP_074070926.1	IE4872_RS24655	Plasmid
Plasmid	WP_065284808.1	6	WP_080843402.1	CFBP6623_RS26400	Plasmid
Plasmid	WP_065314515.1	5	WP_023207595.1	SEERU717_RS22930	Plasmid; P-P
P-P	WP_065314515.1	5	WP_065314515.1	SMLG26_RS00780	Plasmid; P-P
P-P	WP_065314515.1	5	WP_065314515.1	SMLG25_RS00775	Plasmid; P-P
P-P	WP_065314515.1	5	WP_065314515.1	SMLG24_RS00775	Plasmid; P-P
Plasmid	WP_065314515.1	5	WP_176202248.1	HPG82_RS00880	Plasmid; P-P
Plasmid	WP_065314673.1	6	WP_016517644.1	H7R54_RS23705	Plasmid
Plasmid	WP_065314673.1	6	WP_023281052.1	EW035_RS24295	Plasmid
Plasmid	WP_065314673.1	6	WP_023281052.1	HP433_RS23755	Plasmid
Plasmid	WP_065314673.1	6	WP_023281052.1	FORC81_RS24670	Plasmid
Plasmid	WP_065314673.1	6	WP_065314673.1	F0336_RS25190	Plasmid
Plasmid	WP_065314673.1	6	WP_065314673.1	HFS90_RS24775	Plasmid
Plasmid	WP_065317499.1	2	WP_065317499.1	K529_RS18410	Plasmid
Plasmid	WP_065317499.1	2	WP_137195408.1	EOK75_RS18105	Plasmid
Plasmid	WP_065317507.1	4	WP_044026563.1	TM1040_RS02650	Plasmid
Plasmid	WP_065317507.1	4	WP_065317507.1	K529_RS17915	Plasmid
Plasmid	WP_065317507.1	4	WP_117873139.1	D1823_RS19320	Plasmid
Plasmid	WP_065317507.1	4	WP_152460209.1	FIU92_RS18590	Plasmid
Plasmid	WP_065325186.1	4	WP_005638758.1	K529_RS21590	Plasmid
Plasmid	WP_065325186.1	4	WP_065325186.1	PEPIB2_RS21005	Plasmid
Plasmid	WP_065325186.1	4	WP_203200018.1	JNX02_RS18915	Plasmid
Plasmid	WP_065325186.1	4	WP_203212545.1	JNX03_RS20195	Plasmid
Plasmid	WP_065331064.1	9	WP_052642880.1	NT26_RS21845	Plasmid
Plasmid	WP_065331064.1	9	WP_065331064.1	B5M07_RS18265	Plasmid
Plasmid	WP_065331064.1	9	WP_068248350.1	PhaeoP24_RS19020	Plasmid
Plasmid	WP_065331064.1	9	WP_081536360.1	RGUI_RS20680	Plasmid
Plasmid	WP_065331064.1	9	WP_089423654.1	SULPSESMR1_RS24770	Plasmid
Plasmid	WP_065331064.1	9	WP_102875680.1	PhaeoP66_RS21535	Plasmid
Plasmid	WP_065331064.1	9	WP_102875680.1	PhaeoP83_RS21075	Plasmid
Plasmid	WP_065331064.1	9	WP_102875680.1	PhaeoP80_RS21080	Plasmid
Plasmid	WP_065331064.1	9	WP_165198688.1	G5B38_RS21705	Plasmid
Plasmid	WP_065331073.1	5	WP_057821804.1	RIdsm_RS26730	Plasmid
Plasmid	WP_065331073.1	5	WP_065331073.1	B5M07_RS18210	Plasmid
Plasmid	WP_065331073.1	5	WP_085743909.1	Bra5_RS23155	Plasmid
Plasmid	WP_065331073.1	5	WP_086083934.1	NXC12_RS27740	Plasmid
Plasmid	WP_065331073.1	5	WP_199202183.1	JG746_RS35590	Plasmid
Plasmid	WP_065331696.1	9	WP_005617050.1	K529_RS22395	Plasmid
Plasmid	WP_065331696.1	9	WP_027264272.1	CDO87_RS24940	Plasmid
Plasmid	WP_065331696.1	9	WP_043754138.1	PhaeoP24_RS19395	Plasmid
Plasmid	WP_065331696.1	9	WP_065331696.1	PEPIB2_RS21525	Plasmid
Plasmid	WP_065331696.1	9	WP_152467387.1	FIU94_RS18900	Plasmid
Plasmid	WP_065331696.1	9	WP_152494628.1	FIU85_RS19970	Plasmid
Plasmid	WP_065331696.1	9	WP_152494628.1	FIU89_RS20890	Plasmid
Plasmid	WP_065331696.1	9	WP_203199958.1	JNX02_RS17995	Plasmid
Plasmid	WP_065331696.1	9	WP_203212427.1	JNX03_RS19470	Plasmid
Plasmid	WP_065331697.1	35	WP_005617058.1	K529_RS22375	Plasmid
Plasmid	WP_065331697.1	35	WP_024099296.1	phaeop18_RS17135	Plasmid
Plasmid	WP_065331697.1	35	WP_024099296.1	PhaeoP92_RS17940	Plasmid
Plasmid	WP_065331697.1	35	WP_024099296.1	PhaeoP70_RS17940	Plasmid
Plasmid	WP_065331697.1	35	WP_024099296.1	PhaeoP74_RS17955	Plasmid
Plasmid	WP_065331697.1	35	WP_024099296.1	PhaeoP11_RS19480	Plasmid
Plasmid	WP_065331697.1	35	WP_024099296.1	GAL_RS19390	Plasmid
Plasmid	WP_065331697.1	35	WP_024099296.1	PhaeoP78_RS18215	Plasmid
Plasmid	WP_065331697.1	35	WP_024099296.1	PhaeoP13_RS18815	Plasmid
Plasmid	WP_065331697.1	35	WP_024099296.1	PhaeoP63_RS21380	Plasmid
Plasmid	WP_065331697.1	35	WP_024099296.1	PhaeoP75_RS19725	Plasmid
Plasmid	WP_065331697.1	35	WP_024099296.1	PhaeoP128_RS18910	Plasmid
Plasmid	WP_065331697.1	35	WP_024099296.1	PhaeoP66_RS19865	Plasmid
Plasmid	WP_065331697.1	35	WP_024099296.1	ETW24_RS23165	Plasmid
Plasmid	WP_065331697.1	35	WP_024099296.1	PhaeoP73_RS19455	Plasmid
Plasmid	WP_065331697.1	35	WP_024099296.1	PhaeoP83_RS19410	Plasmid
Plasmid	WP_065331697.1	35	WP_024099296.1	PhaeoP129_RS18905	Plasmid
Plasmid	WP_065331697.1	35	WP_024099296.1	PhaeoP80_RS19410	Plasmid
Plasmid	WP_065331697.1	35	WP_024099296.1	PhaeoP71_RS18165	Plasmid
Plasmid	WP_065331697.1	35	WP_027264273.1	CDO87_RS24935	Plasmid
Plasmid	WP_065331697.1	35	WP_037953510.1	C1J04_RS17530	Plasmid
Plasmid	WP_065331697.1	35	WP_057821945.1	RIdsm_RS28525	Plasmid
Plasmid	WP_065331697.1	35	WP_065331697.1	PEPIB2_RS21520	Plasmid
Plasmid	WP_065331697.1	35	WP_071974136.1	BOO69_RS19900	Plasmid
Plasmid	WP_065331697.1	35	WP_081536366.1	RGUI_RS20710	Plasmid
Plasmid	WP_065331697.1	35	WP_085870099.1	PhaeoP24_RS19390	Plasmid
Plasmid	WP_065331697.1	35	WP_097374461.1	CBW24_RS16660	Plasmid
Plasmid	WP_065331697.1	35	WP_120352461.1	B5M07_RS17425	Plasmid
Plasmid	WP_065331697.1	35	WP_152467388.1	FIU94_RS18910	Plasmid
Plasmid	WP_065331697.1	35	WP_152477351.1	FIU86_RS21110	Plasmid
Plasmid	WP_065331697.1	35	WP_152494674.1	FIU89_RS20880	Plasmid
Plasmid	WP_065331697.1	35	WP_152494674.1	FIU85_RS19960	Plasmid
Plasmid	WP_065331697.1	35	WP_165198653.1	G5B38_RS21345	Plasmid
Plasmid	WP_065331697.1	35	WP_174861783.1	HT745_RS20805	Plasmid
Plasmid	WP_065331697.1	35	WP_203212426.1	JNX03_RS19465	Plasmid
Plasmid	WP_065334261.1	4	WP_027264288.1	BOO69_RS21200	Plasmid
Plasmid	WP_065334261.1	4	WP_027264288.1	CDO87_RS24840	Plasmid
Plasmid	WP_065334261.1	4	WP_065334261.1	PEPIB2_RS22160	Plasmid
Plasmid	WP_065334261.1	4	WP_114865603.1	C1J04_RS16320	Plasmid
Plasmid	WP_065335300.1	2	WP_009827246.1	C1J04_RS19090	Plasmid
Plasmid	WP_065335300.1	2	WP_065335300.1	PEPIB2_RS22235	Plasmid
Plasmid	WP_065339188.1	3	WP_001010762.1	HA035_RS08430	Plasmid
Plasmid	WP_065339188.1	3	WP_065339188.1	AVJ22_RS13340	Plasmid
Plasmid	WP_065339188.1	3	WP_069804840.1	HSZ48_RS13145	Plasmid
Plasmid	WP_065339232.1	19	WP_000838599.1	AA076_RS14085	Plasmid
Plasmid	WP_065339232.1	19	WP_000838599.1	B4602_RS14420	Plasmid
Plasmid	WP_065339232.1	19	WP_000838599.1	SAFDA_RS14055	Plasmid
Plasmid	WP_065339232.1	19	WP_000838599.1	KQ76_RS14105	Plasmid
Plasmid	WP_065339232.1	19	WP_000838599.1	CD795_RS14425	Plasmid
Plasmid	WP_065339232.1	19	WP_000838599.1	CD017_RS14355	Plasmid
Plasmid	WP_065339232.1	19	WP_000838599.1	FIU14_RS14065	Plasmid
Plasmid	WP_065339232.1	19	WP_000838599.1	CFC57_RS00100	Plasmid
Plasmid	WP_065339232.1	19	WP_000838599.1	EQG65_RS14100	Plasmid
Plasmid	WP_065339232.1	19	WP_000838599.1	GQX63_RS13880	Plasmid
Plasmid	WP_065339232.1	19	WP_000838599.1	I6I43_RS13545	Plasmid
Plasmid	WP_065339232.1	19	WP_040029820.1	CEQ33_RS00415	Plasmid
Plasmid	WP_065339232.1	19	WP_040029820.1	I6I25_RS00120	Plasmid
Plasmid	WP_065339232.1	19	WP_040029820.1	EQ030_RS12275	Plasmid
Plasmid	WP_065339232.1	19	WP_040029820.1	JL104_RS14535	Plasmid
Plasmid	WP_065339232.1	19	WP_065339232.1	AVJ22_RS13605	Plasmid
Plasmid	WP_065339232.1	19	WP_065367570.1	AWC34_RS12865	Plasmid
Plasmid	WP_065339232.1	19	WP_165885997.1	GJU84_RS11825	Plasmid
Plasmid	WP_065339232.1	19	WP_171484806.1	EYQ96_RS00060	Plasmid
Plasmid	WP_065339263.1	3	WP_029056276.1	DWB95_RS11965	Plasmid
Plasmid	WP_065339263.1	3	WP_065339263.1	AVJ22_RS13865	Plasmid
Plasmid	WP_065339263.1	3	WP_096807887.1	BJG87_RS12745	Plasmid
Plasmid	WP_065339265.1	3	WP_046467555.1	BJG87_RS12755	Plasmid
Plasmid	WP_065339265.1	3	WP_065339265.1	AVJ22_RS13875	Plasmid
Plasmid	WP_065339265.1	3	WP_154874817.1	DWB95_RS11975	Plasmid
Plasmid	WP_065339269.1	6	WP_002512585.1	JL104_RS14565	Plasmid
Plasmid	WP_065339269.1	6	WP_002512585.1	I6I25_RS00030	Plasmid
Plasmid	WP_065339269.1	6	WP_065339242.1	AVJ22_RS13690	Plasmid
Plasmid	WP_065339269.1	6	WP_065339269.1	AVJ22_RS13895	Plasmid
Plasmid	WP_065339269.1	6	WP_065367579.1	AWC34_RS13265	Plasmid
Plasmid	WP_065339269.1	6	WP_175268022.1	HSZ48_RS13450	Plasmid
Plasmid	WP_065348572.1	2	WP_004575539.1	KF715C_RS33820	Plasmid
Plasmid	WP_065348572.1	2	WP_065348572.1	PCPL58_RS00310	Plasmid
Plasmid	WP_065348701.1	2	WP_044423452.1	C6H38_RS31765	Plasmid
Plasmid	WP_065348701.1	2	WP_065348701.1	PCPL58_RS01785	Plasmid
Plasmid	WP_065348722.1	2	WP_065348722.1	PCPL58_RS02320	Plasmid
Plasmid	WP_065348722.1	2	WP_147458901.1	HBB04_RS25905	Plasmid
Plasmid	WP_065353047.1	5	WP_020971540.1	O5Y_RS29100	Plasmid
Plasmid	WP_065353047.1	5	WP_065353047.1	AOT96_RS33970	Plasmid
Plasmid	WP_065353047.1	5	WP_128638049.1	AOT96_RS34345	Plasmid
Plasmid	WP_065353047.1	5	WP_128638049.1	C1M55_RS31110	Plasmid
Plasmid	WP_065353047.1	5	WP_154606721.1	GJB56_RS29805	Plasmid
Plasmid	WP_065367573.1	137	WP_000843730.1	HLG72_RS14180	Plasmid
Plasmid	WP_065367573.1	137	WP_000843730.1	CKO49_RS13560	Plasmid
Plasmid	WP_065367573.1	137	WP_000843730.1	M013TW_RS14115	Plasmid
Plasmid	WP_065367573.1	137	WP_000843730.1	HLB24_RS13855	Plasmid
Plasmid	WP_065367573.1	137	WP_000843730.1	GAY69_RS14005	Plasmid
Plasmid	WP_065367573.1	137	WP_000843730.1	FHD66_RS13825	Plasmid
Plasmid	WP_065367573.1	137	WP_000843731.1	E3S84_RS13725	Plasmid
Plasmid	WP_065367573.1	137	WP_000843731.1	AA961_RS13920	Plasmid
Plasmid	WP_065367573.1	137	WP_000843731.1	FORC61_RS14125	Plasmid
Plasmid	WP_065367573.1	137	WP_000843731.1	SAMSHR1132_RS13485	Plasmid
Plasmid	WP_065367573.1	137	WP_000843731.1	E3T15_RS13445	Plasmid
Plasmid	WP_065367573.1	137	WP_000843731.1	E3S80_RS14015	Plasmid
Plasmid	WP_065367573.1	137	WP_000843732.1	AYM15_RS15580	Plasmid
Plasmid	WP_065367573.1	137	WP_000843732.1	CSC51_RS00060	Plasmid
Plasmid	WP_065367573.1	137	WP_000843732.1	CSB72_RS00060	Plasmid
Plasmid	WP_065367573.1	137	WP_000843732.1	AYM31_RS15595	Plasmid
Plasmid	WP_065367573.1	137	WP_000843732.1	HA035_RS14505	Plasmid
Plasmid	WP_065367573.1	137	WP_000843732.1	USA300HOU_RS14885	Plasmid
Plasmid	WP_065367573.1	137	WP_000843732.1	FOB68_RS00030	Plasmid
Plasmid	WP_065367573.1	137	WP_000843732.1	AYM21_RS15590	Plasmid
Plasmid	WP_065367573.1	137	WP_000843732.1	AYM13_RS15515	Plasmid
Plasmid	WP_065367573.1	137	WP_000843732.1	BSG38_RS15260	Plasmid
Plasmid	WP_065367573.1	137	WP_000843732.1	D1E87_RS14895	Plasmid
Plasmid	WP_065367573.1	137	WP_000843732.1	AYM26_RS15580	Plasmid
Plasmid	WP_065367573.1	137	WP_000843732.1	AYM14_RS15515	Plasmid
Plasmid	WP_065367573.1	137	WP_000843732.1	E8M03_RS14640	Plasmid
Plasmid	WP_065367573.1	137	WP_000843732.1	HA037_RS14165	Plasmid
Plasmid	WP_065367573.1	137	WP_000843732.1	AYM37_RS15580	Plasmid
Plasmid	WP_065367573.1	137	WP_000843732.1	AYM28_RS15580	Plasmid
Plasmid	WP_065367573.1	137	WP_000843732.1	AYM29_RS15595	Plasmid
Plasmid	WP_065367573.1	137	WP_000843732.1	CA347_RS14605	Plasmid
Plasmid	WP_065367573.1	137	WP_000843732.1	HA036_RS00150	Plasmid
Plasmid	WP_065367573.1	137	WP_000843732.1	D1E86_RS14890	Plasmid
Plasmid	WP_065367573.1	137	WP_000843732.1	CSC59_RS00110	Plasmid
Plasmid	WP_065367573.1	137	WP_000843732.1	AYM34_RS15575	Plasmid
Plasmid	WP_065367573.1	137	WP_000843732.1	AYM33_RS15560	Plasmid
Plasmid	WP_065367573.1	137	WP_000843732.1	AYM35_RS15560	Plasmid
Plasmid	WP_065367573.1	137	WP_000843732.1	AYM18_RS15590	Plasmid
Plasmid	WP_065367573.1	137	WP_000843732.1	AYM20_RS15570	Plasmid
Plasmid	WP_065367573.1	137	WP_000843732.1	AYM30_RS15600	Plasmid
Plasmid	WP_065367573.1	137	WP_000843732.1	I6J76_RS14475	Plasmid
Plasmid	WP_065367573.1	137	WP_000843732.1	SAURJH9_RS15010	Plasmid
Plasmid	WP_065367573.1	137	WP_000843732.1	AYM25_RS15245	Plasmid
Plasmid	WP_065367573.1	137	WP_000843732.1	AYM32_RS15595	Plasmid
Plasmid	WP_065367573.1	137	WP_000843732.1	AYM36_RS15560	Plasmid
Plasmid	WP_065367573.1	137	WP_000843732.1	FF957_RS15055	Plasmid
Plasmid	WP_065367573.1	137	WP_000843732.1	AYM23_RS15590	Plasmid
Plasmid	WP_065367573.1	137	WP_000843732.1	A7U45_RS15140	Plasmid
Plasmid	WP_065367573.1	137	WP_000843732.1	A7Q05_RS00135	Plasmid
Plasmid	WP_065367573.1	137	WP_000843732.1	AZ30_RS15185	Plasmid
Plasmid	WP_065367573.1	137	WP_000843732.1	GDK18_RS15260	Plasmid
Plasmid	WP_065367573.1	137	WP_000843732.1	A7U47_RS00160	Plasmid
Plasmid	WP_065367573.1	137	WP_000843732.1	AYM22_RS15590	Plasmid
Plasmid	WP_065367573.1	137	WP_000843732.1	CSB81_RS00025	Plasmid
Plasmid	WP_065367573.1	137	WP_000843732.1	SAURJH1_RS14935	Plasmid
Plasmid	WP_065367573.1	137	WP_000843732.1	AYM19_RS15580	Plasmid
Plasmid	WP_065367573.1	137	WP_000843732.1	HA038_RS13585	Plasmid
Plasmid	WP_065367573.1	137	WP_000843732.1	EW031_RS15475	Plasmid
Plasmid	WP_065367573.1	137	WP_000843732.1	AYM16_RS15590	Plasmid
Plasmid	WP_065367573.1	137	WP_000843732.1	I6J75_RS14340	Plasmid
Plasmid	WP_065367573.1	137	WP_000843732.1	CSC60_RS14380	Plasmid
Plasmid	WP_065367573.1	137	WP_000843732.1	AC807_RS00135	Plasmid
Plasmid	WP_065367573.1	137	WP_000843732.1	CSB82_RS15155	Plasmid
Plasmid	WP_065367573.1	137	WP_000843732.1	GDK20_RS15280	Plasmid
Plasmid	WP_065367573.1	137	WP_000843732.1	AYM27_RS15595	Plasmid
Plasmid	WP_065367573.1	137	WP_000843732.1	A7U51_RS00185	Plasmid
Plasmid	WP_065367573.1	137	WP_000843732.1	D1E88_RS14165	Plasmid
Plasmid	WP_065367573.1	137	WP_000843732.1	FQP84_RS15480	Plasmid
Plasmid	WP_065367573.1	137	WP_000843733.1	EQG65_RS13970	Plasmid
Plasmid	WP_065367573.1	137	WP_000843733.1	CD795_RS14400	Plasmid
Plasmid	WP_065367573.1	137	WP_000843733.1	SAFDA_RS14175	Plasmid
Plasmid	WP_065367573.1	137	WP_000843733.1	FIU14_RS14035	Plasmid
Plasmid	WP_065367573.1	137	WP_000843733.1	CFC57_RS00200	Plasmid
Plasmid	WP_065367573.1	137	WP_000843733.1	CD017_RS14330	Plasmid
Plasmid	WP_065367573.1	137	WP_000843733.1	KQ76_RS14080	Plasmid
Plasmid	WP_065367573.1	137	WP_000843733.1	AA076_RS14060	Plasmid
Plasmid	WP_065367573.1	137	WP_000843734.1	E3S71_RS13805	Plasmid
Plasmid	WP_065367573.1	137	WP_000843734.1	SAST43_RS13960	Plasmid
Plasmid	WP_065367573.1	137	WP_000843734.1	SAST42_RS13960	Plasmid
Plasmid	WP_065367573.1	137	WP_000843734.1	E3S91_RS13780	Plasmid
Plasmid	WP_065367573.1	137	WP_000843735.1	SA834_RS14270	Plasmid
Plasmid	WP_065367573.1	137	WP_000843735.1	SA_RS00140	Plasmid
Plasmid	WP_065367573.1	137	WP_000843735.1	F6Y14_RS14855	Plasmid
Plasmid	WP_065367573.1	137	WP_000843735.1	F6Y16_RS14580	Plasmid
Plasmid	WP_065367573.1	137	WP_000843735.1	F6Y17_RS15225	Plasmid
Plasmid	WP_065367573.1	137	WP_000843735.1	F6Y15_RS14465	Plasmid
Plasmid	WP_065367573.1	137	WP_000843735.1	KUH140013_RS15140	Plasmid
Plasmid	WP_065367573.1	137	WP_000843735.1	GAU34_RS14710	Plasmid
Plasmid	WP_065367573.1	137	WP_000843735.1	FORC090_RS15390	Plasmid
Plasmid	WP_065367573.1	137	WP_000843757.1	JYH18_RS13570	Plasmid
Plasmid	WP_065367573.1	137	WP_000843757.1	D5070_RS14940	Plasmid
Plasmid	WP_065367573.1	137	WP_000843757.1	AB454_RS14240	Plasmid
Plasmid	WP_065367573.1	137	WP_000843757.1	FPV14_RS13040	Plasmid
Plasmid	WP_065367573.1	137	WP_000843757.1	SAS_RS14175	Plasmid
Plasmid	WP_065367573.1	137	WP_000843757.1	E3S82_RS13500	Plasmid
Plasmid	WP_065367573.1	137	WP_000843757.1	E3S86_RS13845	Plasmid
Plasmid	WP_065367573.1	137	WP_000843758.1	E3S96_RS13710	Plasmid
Plasmid	WP_065367573.1	137	WP_000843758.1	FORC39_RS14635	Plasmid
Plasmid	WP_065367573.1	137	WP_000843758.1	I6I43_RS13630	Plasmid
Plasmid	WP_065367573.1	137	WP_000843758.1	SAST40_RS13375	Plasmid
Plasmid	WP_065367573.1	137	WP_000843758.1	EFD76_RS00155	Plasmid
Plasmid	WP_065367573.1	137	WP_000843758.1	EFD78_RS00160	Plasmid
Plasmid	WP_065367573.1	137	WP_000843758.1	EW032_RS14085	Plasmid
Plasmid	WP_065367573.1	137	WP_000843758.1	CU118_RS14105	Plasmid
Plasmid	WP_065367573.1	137	WP_000843758.1	SAA6159_RS14275	Plasmid
Plasmid	WP_065367573.1	137	WP_000843758.1	BZP34_RS14765	Plasmid
Plasmid	WP_065367573.1	137	WP_000843758.1	EFD77_RS00160	Plasmid
Plasmid	WP_065367573.1	137	WP_000843758.1	E3T10_RS13840	Plasmid
Plasmid	WP_065367573.1	137	WP_000843758.1	GQX63_RS13845	Plasmid
Plasmid	WP_065367573.1	137	WP_000843758.1	E4J95_RS13500	Plasmid
Plasmid	WP_065367573.1	137	WP_000843758.1	CGP86_RS14110	Plasmid
Plasmid	WP_065367573.1	137	WP_000843758.1	CGP85_RS14110	Plasmid
Plasmid	WP_065367573.1	137	WP_000843758.1	SAST38_RS13725	Plasmid
Plasmid	WP_065367573.1	137	WP_000843758.1	CSC49_RS00140	Plasmid
Plasmid	WP_065367573.1	137	WP_000843758.1	E3S83_RS13930	Plasmid
Plasmid	WP_065367573.1	137	WP_000843758.1	SAST39_RS13725	Plasmid
Plasmid	WP_065367573.1	137	WP_000843758.1	JX573_RS13860	Plasmid
Plasmid	WP_065367573.1	137	WP_000843758.1	FP480_RS14505	Plasmid
Plasmid	WP_065367573.1	137	WP_000843758.1	E3T01_RS13685	Plasmid
Plasmid	WP_065367573.1	137	WP_000843758.1	F1612_RS13945	Plasmid
Plasmid	WP_065367573.1	137	WP_020368001.1	I6K91_RS11895	Plasmid
Plasmid	WP_065367573.1	137	WP_020368001.1	JQC88_RS12180	Plasmid
Plasmid	WP_065367573.1	137	WP_040030455.1	CEQ12_RS00060	Plasmid
Plasmid	WP_065367573.1	137	WP_040030455.1	EGX68_RS00125	Plasmid
Plasmid	WP_065367573.1	137	WP_040030455.1	HSZ50_RS13445	Plasmid
Plasmid	WP_065367573.1	137	WP_046466204.1	I6G41_RS00010	Plasmid
Plasmid	WP_065367573.1	137	WP_046466204.1	JL104_RS14345	Plasmid
Plasmid	WP_065367573.1	137	WP_050902407.1	A7U52_RS00205	Plasmid
Plasmid	WP_065367573.1	137	WP_050902407.1	A7U46_RS15240	Plasmid
Plasmid	WP_065367573.1	137	WP_050902407.1	ACO02_RS15210	Plasmid
Plasmid	WP_065367573.1	137	WP_061491634.1	AS858_RS00660	Plasmid
Plasmid	WP_065367573.1	137	WP_061491634.1	AS858_RS00535	Plasmid
Plasmid	WP_065367573.1	137	WP_061491634.1	AS858_RS00165	Plasmid
Plasmid	WP_065367573.1	137	WP_065367573.1	AWC34_RS12905	Plasmid
Plasmid	WP_065367573.1	137	WP_115076074.1	I6J06_RS13060	Plasmid
Plasmid	WP_065367573.1	137	WP_145579235.1	JMB28_RS13835	Plasmid
Plasmid	WP_065367573.1	137	WP_175268024.1	HSZ48_RS13460	Plasmid
Plasmid	WP_065431862.1	3	WP_065431862.1	BST98_RS21250	Plasmid
Plasmid	WP_065431862.1	3	WP_152470343.1	FIV04_RS20620	Plasmid
Plasmid	WP_065432215.1	2	WP_065432215.1	VSVS12_RS22190	Plasmid
Plasmid	WP_065432215.1	2	WP_152469920.1	FIV04_RS17585	Plasmid
Plasmid	WP_065432218.1	6	WP_013404528.1	A0J47_RS20295	Plasmid
Plasmid	WP_065432218.1	6	WP_065432218.1	VSVS12_RS22205	Plasmid
Plasmid	WP_065432218.1	6	WP_086368569.1	ETN89_RS20090	Plasmid
Plasmid	WP_065432218.1	6	WP_086368569.1	CAY62_RS19860	Plasmid
Plasmid	WP_065432218.1	6	WP_086368569.1	IL982_RS00155	Plasmid
Plasmid	WP_065432218.1	6	WP_152470993.1	FIV04_RS24425	Plasmid
Plasmid	WP_065432225.1	2	WP_065432225.1	VSVS12_RS22250	Plasmid
Plasmid	WP_065432225.1	2	WP_075652698.1	GZN30_RS21155	Plasmid
P-P	WP_065432242.1	3	WP_065432242.1	VSVS12_RS22415	P-P; Plasmid
Plasmid	WP_065432242.1	3	WP_080608537.1	C9I78_RS25890	P-P; Plasmid
Plasmid	WP_065432242.1	3	WP_080608537.1	C7Y67_RS25900	P-P; Plasmid
P-P	WP_065439555.1	5	WP_024305347.1	CFVI03293_RS09970	P-P; Plasmid
Plasmid	WP_065439555.1	5	WP_024305347.1	GZ989_RS11190	P-P; Plasmid
Plasmid	WP_065439555.1	5	WP_046037534.1	GZ984_RS09340	P-P; Plasmid
Plasmid	WP_065439555.1	5	WP_065439555.1	CFVI01165_RS09795	P-P; Plasmid
Plasmid	WP_065439555.1	5	WP_181913393.1	GZ985_RS09090	P-P; Plasmid
Plasmid	WP_065481512.1	3	WP_065481512.1	BT246_RS30330	Plasmid
Plasmid	WP_065481512.1	3	WP_065481853.1	BT246_RS33825	Plasmid
Plasmid	WP_065481512.1	3	WP_127064042.1	BtSCAC15_RS30375	Plasmid
P-P	WP_065485081.1	4	WP_065485081.1	BT246_RS34510	P-P; Plasmid
Plasmid	WP_065485081.1	4	WP_065485081.1	BT246_RS30365	P-P; Plasmid
Plasmid	WP_065485081.1	4	WP_065485081.1	BT246_RS33450	P-P; Plasmid
Plasmid	WP_065485081.1	4	WP_065485081.1	BT246_RS32965	P-P; Plasmid
P-P	WP_065485082.1	3	WP_065485082.1	BT246_RS34515	P-P; Plasmid
Plasmid	WP_065485082.1	3	WP_065485082.1	BT246_RS30360	P-P; Plasmid
Plasmid	WP_065485082.1	3	WP_065485082.1	BT246_RS33455	P-P; Plasmid
P-P	WP_065485214.1	8	WP_000151216.1	BF32_RS00080	P-P; Plasmid
P-P	WP_065485214.1	8	WP_000151216.1	BALH_RS27590	P-P; Plasmid
P-P	WP_065485214.1	8	WP_000151216.1	FOC85_RS00085	P-P; Plasmid
P-P	WP_065485214.1	8	WP_000151216.1	FOC87_RS27080	P-P; Plasmid
P-P	WP_065485214.1	8	WP_023523034.1	YBT1518_RS30445	P-P; Plasmid
P-P	WP_065485214.1	8	WP_065485214.1	BT246_RS34485	P-P; Plasmid
Plasmid	WP_065485214.1	8	WP_065487325.1	BT246_RS34855	P-P; Plasmid
P-P	WP_065485214.1	8	WP_098289465.1	EQO03_RS29355	P-P; Plasmid
Plasmid	WP_065486131.1	3	WP_000999223.1	YBT1518_RS30795	Plasmid
Plasmid	WP_065486131.1	3	WP_023523990.1	YBT1518_RS32605	Plasmid
Plasmid	WP_065486131.1	3	WP_065486131.1	BT246_RS30315	Plasmid
Plasmid	WP_065486159.1	60	WP_000360813.1	DA68_RS27215	Plasmid
Plasmid	WP_065486159.1	60	WP_000369814.1	BCE33L_RS27830	Plasmid
Plasmid	WP_065486159.1	60	WP_000369814.1	BF28_RS01590	Plasmid
Plasmid	WP_065486159.1	60	WP_000527114.1	BMB171_RS28780	Plasmid
Plasmid	WP_065486159.1	60	WP_000527887.1	BF33_RS28245	Plasmid
Plasmid	WP_065486159.1	60	WP_000527887.1	BG11_RS01235	Plasmid
Plasmid	WP_065486159.1	60	WP_000527887.1	FOC74_RS00490	Plasmid
Plasmid	WP_065486159.1	60	WP_000527887.1	FOC75_RS28145	Plasmid
Plasmid	WP_065486159.1	60	WP_000527888.1	MC28_RS31950	Plasmid
Plasmid	WP_065486159.1	60	WP_000527889.1	BF38_RS31170	Plasmid
Plasmid	WP_065486159.1	60	WP_001035904.1	AXW78_RS28435	Plasmid
Plasmid	WP_065486159.1	60	WP_001035904.1	D7J84_RS31105	Plasmid
Plasmid	WP_065486159.1	60	WP_001035905.1	CJ306_RS29210	Plasmid
Plasmid	WP_065486159.1	60	WP_001035905.1	CGZ63_RS28345	Plasmid
Plasmid	WP_065486159.1	60	WP_001060959.1	CAB88_RS30155	Plasmid
Plasmid	WP_065486159.1	60	WP_001971857.1	AQ16_RS28145	Plasmid
Plasmid	WP_065486159.1	60	WP_001971857.1	NT98_RS01145	Plasmid
Plasmid	WP_065486159.1	60	WP_001971857.1	I6G54_RS28630	Plasmid
Plasmid	WP_065486159.1	60	WP_002144062.1	BCERKBAB4_RS27365	Plasmid
Plasmid	WP_065486159.1	60	WP_015406680.1	H175_RS33220	Plasmid
Plasmid	WP_065486159.1	60	WP_023523888.1	YBT1518_RS32030	Plasmid
Plasmid	WP_065486159.1	60	WP_042514305.1	BG03_RS00405	Plasmid
Plasmid	WP_065486159.1	60	WP_042514305.1	I6G77_RS28815	Plasmid
Plasmid	WP_065486159.1	60	WP_044585265.1	CY96_RS28510	Plasmid
Plasmid	WP_065486159.1	60	WP_050822585.1	NF53_RS30365	Plasmid
Plasmid	WP_065486159.1	60	WP_050845091.1	AC241_RS28090	Plasmid
Plasmid	WP_065486159.1	60	WP_059304373.1	FORC13_RS28315	Plasmid
Plasmid	WP_065486159.1	60	WP_060852568.1	KNN_RS30535	Plasmid
Plasmid	WP_065486159.1	60	WP_063539078.1	WR52_RS29425	Plasmid
Plasmid	WP_065486159.1	60	WP_063549406.1	WR51_RS29725	Plasmid
Plasmid	WP_065486159.1	60	WP_063549406.1	WR47_RS27600	Plasmid
Plasmid	WP_065486159.1	60	WP_063549406.1	JM955_RS28525	Plasmid
Plasmid	WP_065486159.1	60	WP_065212399.1	BJG91_RS01610	Plasmid
Plasmid	WP_065486159.1	60	WP_065212456.1	BJG91_RS00420	Plasmid
Plasmid	WP_065486159.1	60	WP_065486159.1	BT246_RS30485	Plasmid
Plasmid	WP_065486159.1	60	WP_065486960.1	BT246_RS33410	Plasmid
Plasmid	WP_065486159.1	60	WP_065705597.1	BCM43_RS28955	Plasmid
Plasmid	WP_065486159.1	60	WP_069356680.1	BTI247_RS28640	Plasmid
Plasmid	WP_065486159.1	60	WP_071680111.1	A7A70_RS28440	Plasmid
Plasmid	WP_065486159.1	60	WP_079246611.1	B4918_RS32635	Plasmid
Plasmid	WP_065486159.1	60	WP_085313150.1	B7492_RS30315	Plasmid
Plasmid	WP_065486159.1	60	WP_086412717.1	HBA75_RS29365	Plasmid
Plasmid	WP_065486159.1	60	WP_087965496.1	FORC087_RS29460	Plasmid
Plasmid	WP_065486159.1	60	WP_089172408.1	FORC47_RS30330	Plasmid
Plasmid	WP_065486159.1	60	WP_103621665.1	DDE73_RS28210	Plasmid
Plasmid	WP_065486159.1	60	WP_127064348.1	BtSCAC15_RS30930	Plasmid
Plasmid	WP_065486159.1	60	WP_131250766.1	JM956_RS29435	Plasmid
Plasmid	WP_065486159.1	60	WP_149150188.1	DN399_RS27710	Plasmid
Plasmid	WP_065486159.1	60	WP_149150188.1	DN405_RS27730	Plasmid
Plasmid	WP_065486159.1	60	WP_149216899.1	DN407_RS28220	Plasmid
Plasmid	WP_065486159.1	60	WP_149217142.1	DN407_RS30495	Plasmid
Plasmid	WP_065486159.1	60	WP_149890117.1	F0362_RS27570	Plasmid
Plasmid	WP_065486159.1	60	WP_153218402.1	GE376_RS28995	Plasmid
Plasmid	WP_065486159.1	60	WP_157410503.1	EQO03_RS28695	Plasmid
Plasmid	WP_065486159.1	60	WP_159365274.1	GD442_RS27145	Plasmid
Plasmid	WP_065486159.1	60	WP_171856579.1	HPG46_RS27605	Plasmid
Plasmid	WP_065486159.1	60	WP_172852107.1	FOC93_RS00025	Plasmid
Plasmid	WP_065486159.1	60	WP_172852107.1	FOC92_RS01440	Plasmid
Plasmid	WP_065486159.1	60	WP_198130860.1	G9298_RS31230	Plasmid
Plasmid	WP_065486159.1	60	WP_200204472.1	I0K03_RS27045	Plasmid
Plasmid	WP_065486164.1	5	WP_000034800.1	MC28_RS31475	Plasmid
Plasmid	WP_065486164.1	5	WP_048538690.1	I0K03_RS27635	Plasmid
Plasmid	WP_065486164.1	5	WP_065486164.1	BT246_RS30525	Plasmid
Plasmid	WP_065486164.1	5	WP_149890089.1	F0362_RS27320	Plasmid
Plasmid	WP_065486164.1	5	WP_198130948.1	G9298_RS30235	Plasmid
Plasmid	WP_065486186.1	2	WP_065486186.1	BT246_RS30630	Plasmid
Plasmid	WP_065486186.1	2	WP_065486628.1	BT246_RS32335	Plasmid
Plasmid	WP_065486191.1	2	WP_030030022.1	CUC43_RS30960	Plasmid
Plasmid	WP_065486191.1	2	WP_065486191.1	BT246_RS30650	Plasmid
Plasmid	WP_065486196.1	2	WP_065486196.1	BT246_RS30660	Plasmid
Plasmid	WP_065486196.1	2	WP_118991900.1	CUC43_RS30950	Plasmid
Plasmid	WP_065486229.1	4	WP_003274340.1	CAB88_RS31950	Plasmid
Plasmid	WP_065486229.1	4	WP_003274340.1	CT43_RS28565	Plasmid
Plasmid	WP_065486229.1	4	WP_003274340.1	H175_RS30190	Plasmid
Plasmid	WP_065486229.1	4	WP_065486229.1	BT246_RS30780	Plasmid
Plasmid	WP_065486243.1	3	WP_065486243.1	BT246_RS32765	Plasmid
Plasmid	WP_065486243.1	3	WP_065486243.1	BT246_RS30820	Plasmid
Plasmid	WP_065486243.1	3	WP_078186893.1	CSW12_RS29270	Plasmid
Plasmid	WP_065486277.1	7	WP_000063693.1	MC28_RS30090	Plasmid
Plasmid	WP_065486277.1	7	WP_000063693.1	MC28_RS30020	Plasmid
Plasmid	WP_065486277.1	7	WP_050845519.1	AC241_RS30420	Plasmid
Plasmid	WP_065486277.1	7	WP_059304442.1	FORC13_RS28840	Plasmid
Plasmid	WP_065486277.1	7	WP_065486277.1	BT246_RS30940	Plasmid
Plasmid	WP_065486277.1	7	WP_143880604.1	EKQ63_RS01090	Plasmid
Plasmid	WP_065486277.1	7	WP_149191318.1	DN409_RS29565	Plasmid
Plasmid	WP_065486284.1	4	WP_061139673.1	CCX84_RS29340	Plasmid
Plasmid	WP_065486284.1	4	WP_065486284.1	BT246_RS31015	Plasmid
Plasmid	WP_065486284.1	4	WP_078178482.1	DN409_RS28595	Plasmid
Plasmid	WP_065486284.1	4	WP_098009810.1	F0362_RS29295	Plasmid
Plasmid	WP_065486290.1	14	WP_000235461.1	AS86_RS05395	Plasmid; P-P
Plasmid	WP_065486290.1	14	WP_000235461.1	BTF1_RS32120	Plasmid; P-P
Plasmid	WP_065486290.1	14	WP_000235461.1	F9800_RS05420	Plasmid; P-P
Plasmid	WP_065486290.1	14	WP_000235461.1	ATN07_RS34165	Plasmid; P-P
Plasmid	WP_065486290.1	14	WP_000235461.1	FBF59_RS34115	Plasmid; P-P
Plasmid	WP_065486290.1	14	WP_000235461.1	FOC90_RS31820	Plasmid; P-P
Plasmid	WP_065486290.1	14	WP_065486290.1	BT246_RS31065	Plasmid; P-P
P-P	WP_065486290.1	14	WP_085313393.1	B7492_RS33950	Plasmid; P-P
Plasmid	WP_065486290.1	14	WP_085313393.1	B7492_RS32030	Plasmid; P-P
Plasmid	WP_065486290.1	14	WP_085313534.1	B7492_RS32875	Plasmid; P-P
Plasmid	WP_065486290.1	14	WP_100910642.1	CSW12_RS29540	Plasmid; P-P
Plasmid	WP_065486290.1	14	WP_100910642.1	CSW12_RS30245	Plasmid; P-P
Plasmid	WP_065486290.1	14	WP_100910702.1	CSW12_RS30060	Plasmid; P-P
Plasmid	WP_065486290.1	14	WP_127064291.1	BtSCAC15_RS29990	Plasmid; P-P
Plasmid	WP_065486317.1	9	WP_000264062.1	BF28_RS00485	Plasmid
Plasmid	WP_065486317.1	9	WP_000264062.1	BCE33L_RS28925	Plasmid
Plasmid	WP_065486317.1	9	WP_002187260.1	BG05_RS00720	Plasmid
Plasmid	WP_065486317.1	9	WP_042514440.1	BG03_RS01325	Plasmid
Plasmid	WP_065486317.1	9	WP_042514440.1	I6G77_RS28135	Plasmid
Plasmid	WP_065486317.1	9	WP_065486317.1	BT246_RS31125	Plasmid
Plasmid	WP_065486317.1	9	WP_098521839.1	EQO03_RS27480	Plasmid
Plasmid	WP_065486317.1	9	WP_172852082.1	FOC92_RS01280	Plasmid
Plasmid	WP_065486317.1	9	WP_172852082.1	FOC93_RS01650	Plasmid
Plasmid	WP_065486319.1	2	WP_065212561.1	BJG91_RS00585	Plasmid
Plasmid	WP_065486319.1	2	WP_065486319.1	BT246_RS31130	Plasmid
Plasmid	WP_065486365.1	9	WP_023523839.1	YBT1518_RS31730	Plasmid
Plasmid	WP_065486365.1	9	WP_023524011.1	YBT1518_RS32710	Plasmid
Plasmid	WP_065486365.1	9	WP_029440405.1	CUC43_RS30825	Plasmid
Plasmid	WP_065486365.1	9	WP_050845594.1	AC241_RS31045	Plasmid
Plasmid	WP_065486365.1	9	WP_065486365.1	BTI247_RS30485	Plasmid
Plasmid	WP_065486365.1	9	WP_065486365.1	BT246_RS31305	Plasmid
Plasmid	WP_065486365.1	9	WP_065486527.1	BT246_RS31260	Plasmid
Plasmid	WP_065486365.1	9	WP_097858541.1	BtSCAC15_RS30545	Plasmid
Plasmid	WP_065486365.1	9	WP_100910728.1	CSW12_RS30330	Plasmid
Plasmid	WP_065486387.1	3	WP_065486387.1	BT246_RS33870	Plasmid
Plasmid	WP_065486387.1	3	WP_065486387.1	BT246_RS31395	Plasmid
Plasmid	WP_065486387.1	3	WP_065486835.1	BT246_RS32945	Plasmid
Plasmid	WP_065486398.1	3	WP_050845611.1	AC241_RS31115	Plasmid
Plasmid	WP_065486398.1	3	WP_065486398.1	BT246_RS31850	Plasmid
Plasmid	WP_065486398.1	3	WP_100910653.1	CSW12_RS29700	Plasmid
Plasmid	WP_065486420.1	3	WP_023523834.1	YBT1518_RS31705	Plasmid
Plasmid	WP_065486420.1	3	WP_065486420.1	BT246_RS31510	Plasmid
Plasmid	WP_065486420.1	3	WP_065486420.1	CSW12_RS30355	Plasmid
Plasmid	WP_065486441.1	10	WP_000142775.1	YBT1518_RS31075	Plasmid
Plasmid	WP_065486441.1	10	WP_000505768.1	BCE33L_RS30045	Plasmid
Plasmid	WP_065486441.1	10	WP_000505768.1	BF28_RS00265	Plasmid
Plasmid	WP_065486441.1	10	WP_050845666.1	AC241_RS31060	Plasmid
Plasmid	WP_065486441.1	10	WP_061685793.1	BTI247_RS29825	Plasmid
Plasmid	WP_065486441.1	10	WP_062922883.1	EUC40_RS26785	Plasmid
Plasmid	WP_065486441.1	10	WP_065486441.1	BT246_RS31590	Plasmid
Plasmid	WP_065486441.1	10	WP_100910666.1	CSW12_RS29785	Plasmid
Plasmid	WP_065486441.1	10	WP_127064328.1	BtSCAC15_RS30730	Plasmid
Plasmid	WP_065486441.1	10	WP_197389510.1	BT246_RS31960	Plasmid
Plasmid	WP_065486443.1	9	WP_000029401.1	BCE33L_RS30040	Plasmid
Plasmid	WP_065486443.1	9	WP_000029401.1	BF28_RS00260	Plasmid
Plasmid	WP_065486443.1	9	WP_016110576.1	CSW12_RS29790	Plasmid
Plasmid	WP_065486443.1	9	WP_023523706.1	YBT1518_RS31080	Plasmid
Plasmid	WP_065486443.1	9	WP_050845665.1	AC241_RS31510	Plasmid
Plasmid	WP_065486443.1	9	WP_062922884.1	EUC40_RS26780	Plasmid
Plasmid	WP_065486443.1	9	WP_065486443.1	BT246_RS31595	Plasmid
Plasmid	WP_065486443.1	9	WP_065486556.1	BT246_RS31965	Plasmid
Plasmid	WP_065486443.1	9	WP_069356814.1	BTI247_RS29830	Plasmid
Plasmid	WP_065486450.1	4	WP_001145764.1	YBT1518_RS31120	Plasmid
Plasmid	WP_065486450.1	4	WP_002192013.1	G9298_RS28110	Plasmid
Plasmid	WP_065486450.1	4	WP_065486450.1	CSW12_RS30745	Plasmid
Plasmid	WP_065486450.1	4	WP_065486450.1	BT246_RS31625	Plasmid
Plasmid	WP_065486472.1	6	WP_000897832.1	MC28_RS32025	Plasmid
Plasmid	WP_065486472.1	6	WP_065486472.1	BT246_RS31705	Plasmid
Plasmid	WP_065486472.1	6	WP_065705919.1	BCM43_RS30130	Plasmid
Plasmid	WP_065486472.1	6	WP_139848395.1	FORC087_RS29650	Plasmid
Plasmid	WP_065486472.1	6	WP_198130865.1	G9298_RS31325	Plasmid
Plasmid	WP_065486472.1	6	WP_200204441.1	I0K03_RS26890	Plasmid
Plasmid	WP_065486504.1	2	WP_065486504.1	BT246_RS31785	Plasmid
Plasmid	WP_065486504.1	2	WP_065486986.1	BT246_RS33520	Plasmid
Plasmid	WP_065486506.1	2	WP_065486506.1	BT246_RS31790	Plasmid
Plasmid	WP_065486506.1	2	WP_065486896.1	BT246_RS33160	Plasmid
Plasmid	WP_065486509.1	4	WP_002069688.1	BG05_RS00455	Plasmid
Plasmid	WP_065486509.1	4	WP_065486509.1	BT246_RS31805	Plasmid
Plasmid	WP_065486509.1	4	WP_065486640.1	BT246_RS32270	Plasmid
Plasmid	WP_065486509.1	4	WP_149191246.1	DN409_RS28915	Plasmid
Plasmid	WP_065486564.1	2	WP_065486564.1	BT246_RS38030	Plasmid
Plasmid	WP_065486564.1	2	WP_065486564.1	BT246_RS37965	Plasmid
Plasmid	WP_065486569.1	4	WP_000715388.1	MC28_RS32155	Plasmid
Plasmid	WP_065486569.1	4	WP_000715388.1	I0K03_RS26770	Plasmid
Plasmid	WP_065486569.1	4	WP_050845147.1	AC241_RS28405	Plasmid
Plasmid	WP_065486569.1	4	WP_065486569.1	BT246_RS32020	Plasmid
Plasmid	WP_065486571.1	5	WP_000665152.1	MC28_RS32150	Plasmid
Plasmid	WP_065486571.1	5	WP_000665152.1	I0K03_RS26775	Plasmid
Plasmid	WP_065486571.1	5	WP_050845148.1	AC241_RS28410	Plasmid
Plasmid	WP_065486571.1	5	WP_065486571.1	BT246_RS32025	Plasmid
Plasmid	WP_065486571.1	5	WP_153218682.1	GE376_RS30605	Plasmid
Plasmid	WP_065486577.1	5	WP_001083068.1	MC28_RS32130	Plasmid
Plasmid	WP_065486577.1	5	WP_050845152.1	AC241_RS28430	Plasmid
Plasmid	WP_065486577.1	5	WP_065486577.1	BT246_RS32045	Plasmid
Plasmid	WP_065486577.1	5	WP_153218686.1	GE376_RS30625	Plasmid
Plasmid	WP_065486577.1	5	WP_200204429.1	I0K03_RS26795	Plasmid
Plasmid	WP_065486620.1	3	WP_065486620.1	BT246_RS32200	Plasmid
Plasmid	WP_065486620.1	3	WP_065486925.1	BT246_RS33270	Plasmid
Plasmid	WP_065486620.1	3	WP_065487069.1	BT246_RS33855	Plasmid
Plasmid	WP_065486638.1	2	WP_003193178.1	BG05_RS00450	Plasmid
Plasmid	WP_065486638.1	2	WP_065486638.1	BT246_RS32265	Plasmid
Plasmid	WP_065486674.1	2	WP_050845618.1	AC241_RS31160	Plasmid
Plasmid	WP_065486674.1	2	WP_065486674.1	BT246_RS32430	Plasmid
Plasmid	WP_065486691.1	4	WP_001032326.1	BTI247_RS29605	Plasmid
Plasmid	WP_065486691.1	4	WP_001032326.1	BTI247_RS30020	Plasmid
Plasmid	WP_065486691.1	4	WP_023523578.1	YBT1518_RS32795	Plasmid
Plasmid	WP_065486691.1	4	WP_065486691.1	BT246_RS32285	Plasmid
Plasmid	WP_065486709.1	2	WP_065486709.1	BTI247_RS28920	Plasmid
Plasmid	WP_065486709.1	2	WP_065486709.1	BT246_RS32525	Plasmid
Plasmid	WP_065486728.1	3	WP_029441160.1	CUC43_RS32360	Plasmid
Plasmid	WP_065486728.1	3	WP_029441160.1	CUC43_RS32400	Plasmid
Plasmid	WP_065486728.1	3	WP_065486728.1	BT246_RS32625	Plasmid
Plasmid	WP_065486736.1	2	WP_009336476.1	CKF48_RS23525	Plasmid
Plasmid	WP_065486736.1	2	WP_065486736.1	BT246_RS32660	Plasmid
Plasmid	WP_065486744.1	3	WP_065486744.1	BT246_RS32680	Plasmid
Plasmid	WP_065486744.1	3	WP_098661294.1	DN409_RS30530	Plasmid
Plasmid	WP_065486744.1	3	WP_123805399.1	EGX95_RS02065	Plasmid
Plasmid	WP_065486823.1	7	WP_000255413.1	CG483_RS22115	Plasmid
Plasmid	WP_065486823.1	7	WP_000255413.1	CG477_RS22560	Plasmid
Plasmid	WP_065486823.1	7	WP_000255413.1	CG482_RS22285	Plasmid
Plasmid	WP_065486823.1	7	WP_000255413.1	CG476_RS22500	Plasmid
Plasmid	WP_065486823.1	7	WP_000255413.1	CG474_RS21935	Plasmid
Plasmid	WP_065486823.1	7	WP_000255413.1	CG481_RS22295	Plasmid
Plasmid	WP_065486823.1	7	WP_065486823.1	BT246_RS32910	Plasmid
Plasmid	WP_065486833.1	7	WP_000576480.1	BTF1_RS31920	Plasmid
Plasmid	WP_065486833.1	7	WP_000576480.1	FBF59_RS34285	Plasmid
Plasmid	WP_065486833.1	7	WP_000576480.1	F9800_RS05605	Plasmid
Plasmid	WP_065486833.1	7	WP_000576480.1	FOC90_RS31660	Plasmid
Plasmid	WP_065486833.1	7	WP_000576480.1	ATN07_RS33995	Plasmid
Plasmid	WP_065486833.1	7	WP_065486833.1	BT246_RS32935	Plasmid
Plasmid	WP_065486833.1	7	WP_098771068.1	CSW12_RS29500	Plasmid
Plasmid	WP_065486840.1	6	WP_065486206.1	BT246_RS30700	Plasmid
Plasmid	WP_065486840.1	6	WP_065486482.1	BT246_RS31725	Plasmid
Plasmid	WP_065486840.1	6	WP_065486580.1	BT246_RS32060	Plasmid
Plasmid	WP_065486840.1	6	WP_065486840.1	BT246_RS33000	Plasmid
Plasmid	WP_065486840.1	6	WP_069356796.1	BTI247_RS29655	Plasmid
Plasmid	WP_065486840.1	6	WP_100910760.1	CSW12_RS30655	Plasmid
Plasmid	WP_065486853.1	2	WP_065486853.1	BT246_RS32570	Plasmid
Plasmid	WP_065486853.1	2	WP_127064334.1	BtSCAC15_RS30785	Plasmid
Plasmid	WP_065486863.1	5	WP_001032323.1	AC241_RS31890	Plasmid
Plasmid	WP_065486863.1	5	WP_001032323.1	MC28_RS28100	Plasmid
Plasmid	WP_065486863.1	5	WP_029439211.1	CUC43_RS30700	Plasmid
Plasmid	WP_065486863.1	5	WP_050001586.1	CUC43_RS32410	Plasmid
Plasmid	WP_065486863.1	5	WP_065486863.1	BT246_RS33020	Plasmid
Plasmid	WP_065486869.1	7	WP_023524028.1	YBT1518_RS32855	Plasmid
Plasmid	WP_065486869.1	7	WP_065486599.1	BT246_RS32125	Plasmid
Plasmid	WP_065486869.1	7	WP_065486599.1	BtSCAC15_RS30460	Plasmid
Plasmid	WP_065486869.1	7	WP_065486869.1	BT246_RS33050	Plasmid
Plasmid	WP_065486869.1	7	WP_065487133.1	BT246_RS34075	Plasmid
Plasmid	WP_065486869.1	7	WP_078188146.1	CSW12_RS30145	Plasmid
Plasmid	WP_065486869.1	7	WP_100910756.1	CSW12_RS30590	Plasmid
Plasmid	WP_065486870.1	17	WP_029439512.1	CUC43_RS32100	Plasmid
Plasmid	WP_065486870.1	17	WP_029440403.1	CUC43_RS30835	Plasmid
Plasmid	WP_065486870.1	17	WP_065486170.1	BT246_RS30560	Plasmid
Plasmid	WP_065486870.1	17	WP_065486332.1	BT246_RS31175	Plasmid
Plasmid	WP_065486870.1	17	WP_065486342.1	BT246_RS31225	Plasmid
Plasmid	WP_065486870.1	17	WP_065486563.1	BT246_RS31985	Plasmid
Plasmid	WP_065486870.1	17	WP_065486644.1	BT246_RS32295	Plasmid
Plasmid	WP_065486870.1	17	WP_065486870.1	BT246_RS33055	Plasmid
Plasmid	WP_065486870.1	17	WP_069356793.1	BTI247_RS29985	Plasmid
Plasmid	WP_065486870.1	17	WP_069356793.1	BTI247_RS29640	Plasmid
Plasmid	WP_065486870.1	17	WP_069356865.1	BTI247_RS30495	Plasmid
Plasmid	WP_065486870.1	17	WP_069356924.1	BtSCAC15_RS29930	Plasmid
Plasmid	WP_065486870.1	17	WP_069356924.1	BTI247_RS31090	Plasmid
Plasmid	WP_065486870.1	17	WP_097858543.1	BtSCAC15_RS30555	Plasmid
Plasmid	WP_065486870.1	17	WP_100910689.1	CSW12_RS29960	Plasmid
Plasmid	WP_065486870.1	17	WP_100910729.1	CSW12_RS30340	Plasmid
Plasmid	WP_065486870.1	17	WP_100910750.1	CSW12_RS31220	Plasmid
Plasmid	WP_065486892.1	2	WP_065486892.1	BT246_RS33120	Plasmid
Plasmid	WP_065486892.1	2	WP_069356738.1	BTI247_RS29215	Plasmid
Plasmid	WP_065486917.1	2	WP_065486917.1	BT246_RS33230	Plasmid
Plasmid	WP_065486917.1	2	WP_198174662.1	BTI247_RS29155	Plasmid
Plasmid	WP_065486931.1	5	WP_000763937.1	A6J74_RS00330	Plasmid
Plasmid	WP_065486931.1	5	WP_000763937.1	F0362_RS29485	Plasmid
Plasmid	WP_065486931.1	5	WP_000763937.1	EKQ63_RS01235	Plasmid
Plasmid	WP_065486931.1	5	WP_065486931.1	BT246_RS33305	Plasmid
Plasmid	WP_065486931.1	5	WP_198130673.1	G9298_RS28165	Plasmid
Plasmid	WP_065486933.1	18	WP_000157614.1	DA68_RS27740	Plasmid
Plasmid	WP_065486933.1	18	WP_000157615.1	BA204_RS29230	Plasmid
Plasmid	WP_065486933.1	18	WP_000157615.1	NF53_RS30870	Plasmid
Plasmid	WP_065486933.1	18	WP_000157615.1	JTF64_RS28485	Plasmid
Plasmid	WP_065486933.1	18	WP_000157617.1	AS86_RS04085	Plasmid
Plasmid	WP_065486933.1	18	WP_000157617.1	F9800_RS00020	Plasmid
Plasmid	WP_065486933.1	18	WP_000157617.1	FBF59_RS29425	Plasmid
Plasmid	WP_065486933.1	18	WP_000157617.1	ATN07_RS28715	Plasmid
Plasmid	WP_065486933.1	18	WP_000157618.1	BCM43_RS29295	Plasmid
Plasmid	WP_065486933.1	18	WP_000157618.1	MC28_RS30235	Plasmid
Plasmid	WP_065486933.1	18	WP_000157618.1	GE376_RS30795	Plasmid
Plasmid	WP_065486933.1	18	WP_000157618.1	AC241_RS30565	Plasmid
Plasmid	WP_065486933.1	18	WP_000798156.1	A6J74_RS00325	Plasmid
Plasmid	WP_065486933.1	18	WP_000798156.1	F0362_RS29490	Plasmid
Plasmid	WP_065486933.1	18	WP_065486933.1	BT246_RS33310	Plasmid
Plasmid	WP_065486933.1	18	WP_088080615.1	G9298_RS28170	Plasmid
Plasmid	WP_065486933.1	18	WP_089172234.1	FORC47_RS28935	Plasmid
Plasmid	WP_065486933.1	18	WP_139889428.1	EKQ63_RS01230	Plasmid
Plasmid	WP_065486937.1	18	WP_000455689.1	BCM43_RS29305	Plasmid
Plasmid	WP_065486937.1	18	WP_000455689.1	AS86_RS04080	Plasmid
Plasmid	WP_065486937.1	18	WP_000455689.1	ATN07_RS28705	Plasmid
Plasmid	WP_065486937.1	18	WP_000455689.1	F9800_RS00010	Plasmid
Plasmid	WP_065486937.1	18	WP_000455689.1	FBF59_RS29415	Plasmid
Plasmid	WP_065486937.1	18	WP_000455692.1	BA204_RS29220	Plasmid
Plasmid	WP_065486937.1	18	WP_000455692.1	DA68_RS27750	Plasmid
Plasmid	WP_065486937.1	18	WP_000455692.1	FORC47_RS28925	Plasmid
Plasmid	WP_065486937.1	18	WP_000455692.1	JTF64_RS28475	Plasmid
Plasmid	WP_065486937.1	18	WP_000455693.1	MC28_RS30230	Plasmid
Plasmid	WP_065486937.1	18	WP_000455694.1	A6J74_RS00315	Plasmid
Plasmid	WP_065486937.1	18	WP_000455694.1	F0362_RS29500	Plasmid
Plasmid	WP_065486937.1	18	WP_050822673.1	NF53_RS30880	Plasmid
Plasmid	WP_065486937.1	18	WP_050845536.1	AC241_RS30555	Plasmid
Plasmid	WP_065486937.1	18	WP_065486937.1	BT246_RS33330	Plasmid
Plasmid	WP_065486937.1	18	WP_088346197.1	GE376_RS30790	Plasmid
Plasmid	WP_065486937.1	18	WP_143880617.1	EKQ63_RS01220	Plasmid
Plasmid	WP_065486937.1	18	WP_198130674.1	G9298_RS28175	Plasmid
Plasmid	WP_065486945.1	3	WP_018783531.1	BG07_RS01475	Plasmid
Plasmid	WP_065486945.1	3	WP_018783531.1	MA06_RS01260	Plasmid
Plasmid	WP_065486945.1	3	WP_065486945.1	BT246_RS33355	Plasmid
Plasmid	WP_065486956.1	4	WP_000185547.1	BCAH187_RS28955	Plasmid
Plasmid	WP_065486956.1	4	WP_000185547.1	F3L01_RS28620	Plasmid
Plasmid	WP_065486956.1	4	WP_023441340.1	BTOYO_RS25395	Plasmid
Plasmid	WP_065486956.1	4	WP_065486956.1	BT246_RS33395	Plasmid
Plasmid	WP_065486973.1	2	WP_065486973.1	BT246_RS33460	Plasmid
Plasmid	WP_065486973.1	2	WP_127063747.1	BtSCAC15_RS29880	Plasmid
P-P	WP_065487040.1	3	WP_023523048.1	YBT1518_RS36035	P-P; Plasmid
Plasmid	WP_065487040.1	3	WP_065487040.1	BT246_RS33740	P-P; Plasmid
P-P	WP_065487040.1	3	WP_065487268.1	BT246_RS34615	P-P; Plasmid
Plasmid	WP_065487043.1	2	WP_065487043.1	BT246_RS33745	Plasmid; P-P
P-P	WP_065487043.1	2	WP_065487266.1	BT246_RS34610	Plasmid; P-P
Plasmid	WP_065487048.1	2	WP_065487048.1	BT246_RS33760	Plasmid; P-P
P-P	WP_065487048.1	2	WP_065487262.1	BT246_RS34600	Plasmid; P-P
Plasmid	WP_065487080.1	2	WP_065486138.1	BT246_RS30370	Plasmid
Plasmid	WP_065487080.1	2	WP_065487080.1	BT246_RS33895	Plasmid
Plasmid	WP_065487135.1	30	WP_001075551.1	A3L20_RS32005	Plasmid
Plasmid	WP_065487135.1	30	WP_001075554.1	AC241_RS31880	Plasmid
Plasmid	WP_065487135.1	30	WP_001075554.1	MC28_RS28090	Plasmid
Plasmid	WP_065487135.1	30	WP_001075555.1	BTF1_RS32045	Plasmid
Plasmid	WP_065487135.1	30	WP_001075555.1	FBF59_RS34160	Plasmid
Plasmid	WP_065487135.1	30	WP_001075555.1	F9800_RS05375	Plasmid
Plasmid	WP_065487135.1	30	WP_001075555.1	FOC90_RS31780	Plasmid
Plasmid	WP_065487135.1	30	WP_001075555.1	ATN07_RS34120	Plasmid
Plasmid	WP_065487135.1	30	WP_023523674.1	YBT1518_RS30755	Plasmid
Plasmid	WP_065487135.1	30	WP_023523837.1	YBT1518_RS31720	Plasmid
Plasmid	WP_065487135.1	30	WP_033700259.1	B4918_RS33200	Plasmid
Plasmid	WP_065487135.1	30	WP_050845592.1	AC241_RS31035	Plasmid
Plasmid	WP_065487135.1	30	WP_065486601.1	BT246_RS32130	Plasmid
Plasmid	WP_065487135.1	30	WP_065486838.1	BT246_RS32980	Plasmid
Plasmid	WP_065487135.1	30	WP_065487135.1	BT246_RS34080	Plasmid
Plasmid	WP_065487135.1	30	WP_069356723.1	BTI247_RS29105	Plasmid
Plasmid	WP_065487135.1	30	WP_069356903.1	BTI247_RS30875	Plasmid
Plasmid	WP_065487135.1	30	WP_085313399.1	B7492_RS32070	Plasmid
Plasmid	WP_065487135.1	30	WP_087876291.1	BVH75_RS30045	Plasmid
Plasmid	WP_065487135.1	30	WP_100910707.1	CSW12_RS30140	Plasmid
Plasmid	WP_065487135.1	30	WP_118991889.1	CUC43_RS30690	Plasmid
Plasmid	WP_065487135.1	30	WP_118991926.1	CUC43_RS31620	Plasmid
Plasmid	WP_065487135.1	30	WP_118991949.1	CUC43_RS32345	Plasmid
Plasmid	WP_065487135.1	30	WP_118991957.1	CUC43_RS32420	Plasmid
Plasmid	WP_065487135.1	30	WP_118991998.1	CUC43_RS32800	Plasmid
Plasmid	WP_065487135.1	30	WP_127063836.1	BtSCAC15_RS30645	Plasmid
Plasmid	WP_065487135.1	30	WP_127064252.1	BtSCAC15_RS29470	Plasmid
Plasmid	WP_065487135.1	30	WP_127064314.1	BtSCAC15_RS30415	Plasmid
Plasmid	WP_065487135.1	30	WP_127064354.1	BtSCAC15_RS31055	Plasmid
Plasmid	WP_065487135.1	30	WP_198130764.1	G9298_RS28665	Plasmid
Plasmid	WP_065487218.1	3	WP_029441162.1	CUC43_RS32370	Plasmid; P-P
Plasmid	WP_065487218.1	3	WP_029441162.1	CUC43_RS32390	Plasmid; P-P
P-P	WP_065487218.1	3	WP_065487218.1	BT246_RS34460	Plasmid; P-P
P-P	WP_065487245.1	4	WP_000588590.1	EUC39_RS27140	P-P
P-P	WP_065487245.1	4	WP_023523042.1	YBT1518_RS30380	P-P
P-P	WP_065487245.1	4	WP_065487245.1	BT246_RS34555	P-P
P-P	WP_065487245.1	4	WP_149191421.1	DN409_RS30150	P-P
Plasmid	WP_065491533.1	3	WP_007296062.1	ROP_RS37075	Plasmid
Plasmid	WP_065491533.1	2	WP_007297127.1	ROP_RS37595	Plasmid
Plasmid	WP_065491533.1	3	WP_065491533.1	R1CP_RS37100	Plasmid
Plasmid	WP_065491533.1	2	WP_065491533.1	R1CP_RS37485	Plasmid
Plasmid	WP_065491533.1	3	WP_193904280.1	INP59_RS27045	Plasmid
Plasmid	WP_065492628.1	2	WP_065492628.1	R1CP_RS36860	Plasmid
Plasmid	WP_065492628.1	2	WP_206004005.1	JWS13_RS01225	Plasmid
Plasmid	WP_065493387.1	4	WP_065493387.1	R1CP_RS34970	Plasmid
Plasmid	WP_065493387.1	4	WP_095864864.1	JWS14_RS49105	Plasmid
Plasmid	WP_065493387.1	4	WP_102032160.1	CSW53_RS27320	Plasmid
Plasmid	WP_065493387.1	4	WP_206017223.1	JWS14_RS48335	Plasmid
Plasmid	WP_065493397.1	4	WP_011599293.1	RHA1_RS51245	Plasmid
Plasmid	WP_065493397.1	4	WP_065493397.1	R1CP_RS35045	Plasmid
Plasmid	WP_065493397.1	4	WP_206004580.1	JWS13_RS03895	Plasmid
Plasmid	WP_065493397.1	4	WP_206016682.1	JWS14_RS44705	Plasmid
Plasmid	WP_065493425.1	2	WP_065493425.1	R1CP_RS35255	Plasmid
Plasmid	WP_065493425.1	2	WP_159929374.1	GFS60_RS36370	Plasmid
Plasmid	WP_065493440.1	4	WP_007297076.1	ROP_RS38235	Plasmid
Plasmid	WP_065493440.1	4	WP_024100174.1	Y013_RS24005	Plasmid
Plasmid	WP_065493440.1	4	WP_065493440.1	R1CP_RS35375	Plasmid
Plasmid	WP_065493440.1	4	WP_206003992.1	JWS13_RS01130	Plasmid
Plasmid	WP_065493482.1	2	WP_065493482.1	R1CP_RS35650	Plasmid
Plasmid	WP_065493482.1	2	WP_168580722.1	HFP48_RS28280	Plasmid
Plasmid	WP_065493507.1	2	WP_024100372.1	Y013_RS24935	Plasmid
Plasmid	WP_065493507.1	2	WP_065493507.1	R1CP_RS35805	Plasmid
Plasmid	WP_065493508.1	2	WP_024100374.1	Y013_RS24945	Plasmid
Plasmid	WP_065493508.1	2	WP_065493508.1	R1CP_RS35815	Plasmid
Plasmid	WP_065493509.1	2	WP_024100375.1	Y013_RS24950	Plasmid
Plasmid	WP_065493509.1	2	WP_065493509.1	R1CP_RS35820	Plasmid
Plasmid	WP_065493510.1	2	WP_024100376.1	Y013_RS24955	Plasmid
Plasmid	WP_065493510.1	2	WP_065493510.1	R1CP_RS35825	Plasmid
Plasmid	WP_065493511.1	2	WP_024100377.1	Y013_RS24960	Plasmid
Plasmid	WP_065493511.1	2	WP_065493511.1	R1CP_RS35830	Plasmid
Plasmid	WP_065493514.1	2	WP_024100380.1	Y013_RS24975	Plasmid
Plasmid	WP_065493514.1	2	WP_065493514.1	R1CP_RS35845	Plasmid
Plasmid	WP_065493515.1	2	WP_024100381.1	Y013_RS24980	Plasmid
Plasmid	WP_065493515.1	2	WP_065493515.1	R1CP_RS35850	Plasmid
Plasmid	WP_065493516.1	2	WP_024100382.1	Y013_RS24985	Plasmid
Plasmid	WP_065493516.1	2	WP_065493516.1	R1CP_RS35855	Plasmid
Plasmid	WP_065493558.1	6	WP_012687125.1	ROP_RS39020	Plasmid
Plasmid	WP_065493558.1	6	WP_065493558.1	R1CP_RS36165	Plasmid
Plasmid	WP_065493558.1	6	WP_109335770.1	CBI38_RS33410	Plasmid
Plasmid	WP_065493558.1	6	WP_159929812.1	GFS60_RS37850	Plasmid
Plasmid	WP_065493558.1	6	WP_206004576.1	JWS13_RS03875	Plasmid
Plasmid	WP_065493558.1	6	WP_206017037.1	JWS14_RS46870	Plasmid
Plasmid	WP_065493565.1	4	WP_054246178.1	GFS60_RS35150	Plasmid
Plasmid	WP_065493565.1	4	WP_065493565.1	R1CP_RS36230	Plasmid
Plasmid	WP_065493565.1	4	WP_087555394.1	JWS13_RS04695	Plasmid
Plasmid	WP_065493565.1	4	WP_109336062.1	CBI38_RS35595	Plasmid
Plasmid	WP_065493607.1	3	WP_024100237.1	Y013_RS24295	Plasmid
Plasmid	WP_065493607.1	3	WP_065493607.1	R1CP_RS36510	Plasmid
Plasmid	WP_065493607.1	3	WP_206003987.1	JWS13_RS01095	Plasmid
Plasmid	WP_065493608.1	3	WP_024100236.1	Y013_RS24290	Plasmid
Plasmid	WP_065493608.1	3	WP_065493608.1	R1CP_RS36515	Plasmid
Plasmid	WP_065493608.1	3	WP_206003988.1	JWS13_RS01100	Plasmid
Plasmid	WP_065493610.1	2	WP_065493610.1	R1CP_RS36530	Plasmid
Plasmid	WP_065493610.1	2	WP_206003985.1	JWS13_RS01085	Plasmid
Plasmid	WP_065493689.1	2	WP_065493689.1	R1CP_RS37535	Plasmid
Plasmid	WP_065493689.1	2	WP_201453179.1	JWS13_RS02995	Plasmid
Plasmid	WP_065493707.1	2	WP_065493707.1	R1CP_RS37290	Plasmid
Plasmid	WP_065493707.1	2	WP_206004125.1	JWS13_RS01955	Plasmid
Plasmid	WP_065493708.1	2	WP_061697547.1	JWS13_RS01950	Plasmid
Plasmid	WP_065493708.1	2	WP_065493708.1	R1CP_RS37295	Plasmid
Plasmid	WP_065493720.1	3	WP_054827982.1	BH682_RS33130	Plasmid
Plasmid	WP_065493720.1	3	WP_065493720.1	R1CP_RS37760	Plasmid
Plasmid	WP_065493720.1	3	WP_065493720.1	R1CP_RS37375	Plasmid
Plasmid	WP_065493725.1	2	WP_065493725.1	R1CP_RS37815	Plasmid
Plasmid	WP_065493725.1	2	WP_159929346.1	GFS60_RS36240	Plasmid
Plasmid	WP_065493726.1	5	WP_065493726.1	R1CP_RS37820	Plasmid
Plasmid	WP_065493726.1	5	WP_159929348.1	GFS60_RS36245	Plasmid
Plasmid	WP_065493727.1	5	WP_011599653.1	RHA1_RS39815	Plasmid
Plasmid	WP_065493727.1	5	WP_065493727.1	R1CP_RS37825	Plasmid
Plasmid	WP_065493727.1	5	WP_159929350.1	GFS60_RS36250	Plasmid
Plasmid	WP_065493728.1	4	WP_065493728.1	R1CP_RS37830	Plasmid
Plasmid	WP_065493728.1	4	WP_159929352.1	GFS60_RS36255	Plasmid
Plasmid	WP_065493730.1	3	WP_065493730.1	R1CP_RS37840	Plasmid
Plasmid	WP_065493730.1	3	WP_159929356.1	GFS60_RS36265	Plasmid
Plasmid	WP_065493732.1	6	WP_005253633.1	ROP_RS39635	Plasmid
Plasmid	WP_065493732.1	6	WP_065493732.1	R1CP_RS37850	Plasmid
Plasmid	WP_065493732.1	6	WP_159927758.1	GFS60_RS30215	Plasmid
Plasmid	WP_065493732.1	6	WP_159929360.1	GFS60_RS36275	Plasmid
Plasmid	WP_065493732.1	6	WP_206004106.1	JWS13_RS01890	Plasmid
Plasmid	WP_065493752.1	3	WP_012687009.1	ROP_RS38495	Plasmid
Plasmid	WP_065493752.1	3	WP_041813723.1	RHA1_RS43220	Plasmid
Plasmid	WP_065493752.1	3	WP_065493752.1	R1CP_RS38025	Plasmid
Plasmid	WP_065493753.1	3	WP_011600203.1	RHA1_RS42475	Plasmid
Plasmid	WP_065493753.1	3	WP_065493753.1	R1CP_RS38030	Plasmid
Plasmid	WP_065493753.1	3	WP_206016335.1	JWS14_RS41175	Plasmid
Plasmid	WP_065493792.1	3	WP_011600385.1	RHA1_RS43335	Plasmid
Plasmid	WP_065493792.1	3	WP_065493792.1	R1CP_RS38325	Plasmid
Plasmid	WP_065493792.1	3	WP_206016338.1	JWS14_RS41220	Plasmid
Plasmid	WP_065493797.1	2	WP_065493797.1	R1CP_RS38355	Plasmid
Plasmid	WP_065493797.1	2	WP_206003983.1	JWS13_RS01075	Plasmid
Plasmid	WP_065493823.1	2	WP_065493823.1	R1CP_RS38560	Plasmid
Plasmid	WP_065493823.1	2	WP_168581009.1	HFP48_RS30375	Plasmid
Plasmid	WP_065493829.1	3	WP_012687262.1	ROP_RS39730	Plasmid
Plasmid	WP_065493829.1	3	WP_065493829.1	R1CP_RS38610	Plasmid
Plasmid	WP_065493841.1	7	WP_024100369.1	Y013_RS24920	Plasmid
Plasmid	WP_065493841.1	7	WP_048774244.1	ISO16_RS27795	Plasmid
Plasmid	WP_065493841.1	7	WP_065493841.1	R1CP_RS35175	Plasmid
Plasmid	WP_065493841.1	7	WP_193904069.1	INP59_RS26350	Plasmid
Plasmid	WP_065493841.1	7	WP_193904069.1	INP59_RS24670	Plasmid
Plasmid	WP_065493841.1	7	WP_193904069.1	INP59_RS26750	Plasmid
Plasmid	WP_065493841.1	7	WP_206016929.1	JWS14_RS42560	Plasmid
Plasmid	WP_065493906.1	3	WP_065493906.1	R1CP_RS37955	Plasmid
Plasmid	WP_065493906.1	3	WP_159929856.1	GFS60_RS38070	Plasmid
Plasmid	WP_065493906.1	3	WP_206004532.1	JWS13_RS02665	Plasmid
Plasmid	WP_065493956.1	7	WP_063316307.1	IM699_RS28955	Plasmid
Plasmid	WP_065493956.1	7	WP_064689790.1	RQCS_RS29265	Plasmid
Plasmid	WP_065493956.1	7	WP_065493956.1	R1CP_RS38865	Plasmid
Plasmid	WP_065493956.1	7	WP_113684365.1	GJB56_RS31010	Plasmid
Plasmid	WP_065493956.1	7	WP_125052875.1	EHW12_RS30140	Plasmid
Plasmid	WP_065493956.1	7	WP_125053493.1	EHW12_RS33570	Plasmid
Plasmid	WP_065493956.1	7	WP_206004660.1	JWS13_RS04590	Plasmid
Plasmid	WP_065518341.1	9	WP_013038657.1	ATN00_RS22365	Plasmid
Plasmid	WP_065518341.1	9	WP_013038657.1	K663_RS20665	Plasmid
Plasmid	WP_065518341.1	9	WP_013038657.1	K426_RS28925	Plasmid
Plasmid	WP_065518341.1	9	WP_013038657.1	G432_RS21380	Plasmid
Plasmid	WP_065518341.1	9	WP_013038657.1	SJA_RS20555	Plasmid
Plasmid	WP_065518341.1	9	WP_027054595.1	EB232_RS34025	Plasmid
Plasmid	WP_065518341.1	9	WP_027054595.1	HGP13_RS36305	Plasmid
Plasmid	WP_065518341.1	9	WP_065518341.1	A6B35_RS30110	Plasmid
Plasmid	WP_065518341.1	9	WP_199202143.1	JG746_RS35350	Plasmid
Plasmid	WP_065518348.1	4	WP_183465599.1	HB778_RS39550	Plasmid
Plasmid	WP_065518348.1	4	WP_194732386.1	ISN39_RS34265	Plasmid
Plasmid	WP_065518348.1	4	WP_199201313.1	JG747_RS34935	Plasmid
Plasmid	WP_065518369.1	6	WP_039338375.1	IM701_RS18475	Plasmid
Plasmid	WP_065518369.1	6	WP_039338375.1	IM701_RS20920	Plasmid
Plasmid	WP_065518369.1	6	WP_065518369.1	A6B35_RS31470	Plasmid
Plasmid	WP_065518369.1	6	WP_065518410.1	A6B35_RS33445	Plasmid
Plasmid	WP_065518369.1	6	WP_069709762.1	BES08_RS26130	Plasmid
Plasmid	WP_065518369.1	6	WP_069710077.1	BES08_RS28640	Plasmid
Plasmid	WP_065518371.1	3	WP_065518371.1	A6B35_RS31660	Plasmid
Plasmid	WP_065518371.1	3	WP_100003209.1	BLM14_RS27350	Plasmid
Plasmid	WP_065518422.1	3	WP_065518422.1	A6B35_RS33870	Plasmid
Plasmid	WP_065518422.1	3	WP_183463388.1	HB778_RS37560	Plasmid
Plasmid	WP_065518422.1	3	WP_183463388.1	HB778_RS37120	Plasmid
Plasmid	WP_065535942.1	6	WP_002293183.1	EQI29_RS13260	Plasmid
Plasmid	WP_065535942.1	6	WP_002293183.1	EQV91_RS14625	Plasmid
Plasmid	WP_065535942.1	6	WP_002293183.1	FHP28_RS00545	Plasmid
Plasmid	WP_065535942.1	6	WP_002293183.1	FTX41_RS01045	Plasmid
Plasmid	WP_065535942.1	6	WP_002293183.1	ITJ81_RS12960	Plasmid
Plasmid	WP_065535942.1	6	WP_065535942.1	A6B47_RS14575	Plasmid
Plasmid	WP_065537432.1	3	WP_065537432.1	BBH88_RS18515	Plasmid
Plasmid	WP_065537432.1	3	WP_065537432.1	BBH88_RS18620	Plasmid
Plasmid	WP_065537432.1	3	WP_077591461.1	B0X71_RS20730	Plasmid
Plasmid	WP_065647948.1	3	WP_013199940.1	EBC_RS00935	Plasmid
Plasmid	WP_065647948.1	3	WP_065647948.1	D8B20_RS21070	Plasmid
Plasmid	WP_065647948.1	3	WP_134822383.1	E2F51_RS00030	Plasmid
Plasmid	WP_065657925.1	2	WP_065657925.1	NIBR502774_RS17145	Plasmid
Plasmid	WP_065657925.1	2	WP_065657925.1	NIBR502774_RS18760	Plasmid
Plasmid	WP_065659094.1	3	WP_013637297.1	AGROH133_RS24655	Plasmid
Plasmid	WP_065659094.1	3	WP_065659094.1	At1D1108_RS24240	Plasmid
Plasmid	WP_065659094.1	3	WP_165137366.1	G6N80_RS22315	Plasmid
Plasmid	WP_065684911.1	4	WP_038251868.1	CLC90_RS17420	Plasmid
Plasmid	WP_065684911.1	4	WP_065684911.1	AV650_RS28035	Plasmid
Plasmid	WP_065684911.1	4	WP_071926325.1	AV650_RS28595	Plasmid
Plasmid	WP_065684911.1	4	WP_157985466.1	C5E18_RS24250	Plasmid
Plasmid	WP_065687609.1	8	WP_013637506.1	AGROH133_RS25625	Plasmid
Plasmid	WP_065687609.1	8	WP_026330871.1	NIBR502774_RS16520	Plasmid
Plasmid	WP_065687609.1	8	WP_035216500.1	GSF67_RS25640	Plasmid
Plasmid	WP_065687609.1	8	WP_061978020.1	M673_RS17600	Plasmid
Plasmid	WP_065687609.1	8	WP_065687609.1	At15955_RS24900	Plasmid
Plasmid	WP_065687609.1	8	WP_065687609.1	AtA6_RS25245	Plasmid
Plasmid	WP_065687609.1	8	WP_065687609.1	I6I05_RS02400	Plasmid
Plasmid	WP_065687609.1	8	WP_080802916.1	At1D1108_RS25265	Plasmid
Plasmid	WP_065693286.1	46	WP_065693286.1	FZ934_RS21270	Plasmid
Plasmid	WP_065693286.1	46	WP_120670061.1	CCGE532_RS27835	Plasmid
Plasmid	WP_065698641.1	7	WP_065698641.1	At1D132_RS26405	Plasmid
Plasmid	WP_065698641.1	7	WP_065698641.1	At1D1108_RS27105	Plasmid
Plasmid	WP_065698641.1	7	WP_065698641.1	CG010_RS26400	Plasmid
Plasmid	WP_065698641.1	7	WP_065698641.1	CFBP7129_RS30715	Plasmid
Plasmid	WP_065698641.1	7	WP_095448856.1	CES85_RS25025	Plasmid
Plasmid	WP_065698641.1	7	WP_121593457.1	At1D1460_RS24745	Plasmid
Plasmid	WP_065698641.1	7	WP_137006536.1	CFBP7129_RS29465	Plasmid
Plasmid	WP_065698643.1	6	WP_040114052.1	IE4872_RS22550	Plasmid
Plasmid	WP_065698643.1	6	WP_040114052.1	RGR602_RS20930	Plasmid
Plasmid	WP_065698643.1	6	WP_065698643.1	At1D132_RS26425	Plasmid
Plasmid	WP_065698643.1	6	WP_065698643.1	At1D1108_RS27125	Plasmid
Plasmid	WP_065698643.1	6	WP_065698643.1	CFBP7129_RS30735	Plasmid
Plasmid	WP_065698643.1	6	WP_065698643.1	CG010_RS26415	Plasmid
Plasmid	WP_065698670.1	5	WP_065698670.1	At1D1108_RS27635	Plasmid
Plasmid	WP_065698670.1	5	WP_065698670.1	CG010_RS26880	Plasmid
Plasmid	WP_065698670.1	5	WP_065698670.1	CFBP7129_RS31265	Plasmid
Plasmid	WP_065698670.1	5	WP_080830657.1	CFBP5877_RS28810	Plasmid
Plasmid	WP_065698670.1	5	WP_101266847.1	CSC3H3_RS23785	Plasmid
Plasmid	WP_065698671.1	5	WP_065698671.1	At1D132_RS26940	Plasmid
Plasmid	WP_065698671.1	5	WP_065698671.1	At1D1108_RS27640	Plasmid
Plasmid	WP_065698671.1	5	WP_065698671.1	CG010_RS26885	Plasmid
Plasmid	WP_065698671.1	5	WP_065698671.1	CFBP7129_RS31270	Plasmid
Plasmid	WP_065698671.1	5	WP_101266845.1	CSC3H3_RS23790	Plasmid
Plasmid	WP_065698699.1	6	WP_041724067.1	ARAD_RS32245	Plasmid
Plasmid	WP_065698699.1	6	WP_064842365.1	AMK05_RS25695	Plasmid
Plasmid	WP_065698699.1	6	WP_065698699.1	At1D132_RS26265	Plasmid
Plasmid	WP_065698699.1	6	WP_065698699.1	At1D1108_RS26970	Plasmid
Plasmid	WP_065698699.1	6	WP_065698699.1	CG010_RS26270	Plasmid
Plasmid	WP_065698699.1	6	WP_065698699.1	CFBP7129_RS30515	Plasmid
Plasmid	WP_065703200.1	67	WP_001236344.1	HD73_RS29545	Plasmid; P-P
Plasmid	WP_065703200.1	67	WP_001236345.1	HD73_RS29890	Plasmid; P-P
Plasmid	WP_065703200.1	67	WP_001236345.1	BtBc_RS30010	Plasmid; P-P
Plasmid	WP_065703200.1	67	WP_001236345.1	YBT1520_RS32825	Plasmid; P-P
Plasmid	WP_065703200.1	67	WP_001236345.1	DF16_RS30195	Plasmid; P-P
Plasmid	WP_065703200.1	67	WP_001236345.1	AQ980_RS29810	Plasmid; P-P
Plasmid	WP_065703200.1	67	WP_001236345.1	KNN_RS32725	Plasmid; P-P
Plasmid	WP_065703200.1	67	WP_001236345.1	XI92_RS33930	Plasmid; P-P
Plasmid	WP_065703200.1	67	WP_001236345.1	BTK_RS32765	Plasmid; P-P
Plasmid	WP_065703200.1	67	WP_001236345.1	DF16_RS32810	Plasmid; P-P
Plasmid	WP_065703200.1	67	WP_001236345.1	BtBc_RS30385	Plasmid; P-P
Plasmid	WP_065703200.1	67	WP_001236345.1	BtBc_RS28910	Plasmid; P-P
Plasmid	WP_065703200.1	67	WP_001236345.1	AQ980_RS30975	Plasmid; P-P
Plasmid	WP_065703200.1	67	WP_001236345.1	YBT1520_RS29475	Plasmid; P-P
Plasmid	WP_065703200.1	67	WP_001236345.1	XI92_RS30410	Plasmid; P-P
Plasmid	WP_065703200.1	67	WP_001236345.1	XI92_RS31835	Plasmid; P-P
Plasmid	WP_065703200.1	67	WP_001236352.1	DF16_RS29710	Plasmid; P-P
Plasmid	WP_065703200.1	67	WP_001236352.1	KNN_RS34155	Plasmid; P-P
Plasmid	WP_065703200.1	67	WP_001236352.1	H175_RS28515	Plasmid; P-P
Plasmid	WP_065703200.1	67	WP_001236352.1	YBT1520_RS32415	Plasmid; P-P
Plasmid	WP_065703200.1	67	WP_001236352.1	BTK_RS30240	Plasmid; P-P
Plasmid	WP_065703200.1	67	WP_001236352.1	BT4G5_RS33865	Plasmid; P-P
P-P	WP_065703200.1	67	WP_001236353.1	A3L20_RS30940	Plasmid; P-P
P-P	WP_065703200.1	67	WP_001236353.1	A3L20_RS29515	Plasmid; P-P
Plasmid	WP_065703200.1	67	WP_001236353.1	A3L20_RS31895	Plasmid; P-P
Plasmid	WP_065703200.1	67	WP_001236353.1	A3L20_RS32440	Plasmid; P-P
Plasmid	WP_065703200.1	67	WP_021728073.1	BT4G5_RS32530	Plasmid; P-P
Plasmid	WP_065703200.1	67	WP_021728073.1	BT4G5_RS33025	Plasmid; P-P
Plasmid	WP_065703200.1	67	WP_029438007.1	CUC43_RS32520	Plasmid; P-P
Plasmid	WP_065703200.1	67	WP_029438007.1	CUC43_RS30855	Plasmid; P-P
Plasmid	WP_065703200.1	67	WP_029438633.1	CUC43_RS31350	Plasmid; P-P
Plasmid	WP_065703200.1	67	WP_034656042.1	BG04_RS27835	Plasmid; P-P
Plasmid	WP_065703200.1	67	WP_034656042.1	BG04_RS28090	Plasmid; P-P
Plasmid	WP_065703200.1	67	WP_034656042.1	EQG57_RS27730	Plasmid; P-P
Plasmid	WP_065703200.1	67	WP_034656042.1	EQG57_RS27810	Plasmid; P-P
Plasmid	WP_065703200.1	67	WP_034656042.1	EQG57_RS28065	Plasmid; P-P
Plasmid	WP_065703200.1	67	WP_034656042.1	H8R29_RS28590	Plasmid; P-P
Plasmid	WP_065703200.1	67	WP_034656042.1	H8R29_RS28670	Plasmid; P-P
Plasmid	WP_065703200.1	67	WP_034656042.1	H8R29_RS29090	Plasmid; P-P
Plasmid	WP_065703200.1	67	WP_041184447.1	HD73_RS29765	Plasmid; P-P
Plasmid	WP_065703200.1	67	WP_042969796.1	BTK_RS30780	Plasmid; P-P
Plasmid	WP_065703200.1	67	WP_042991706.1	BT4G5_RS33645	Plasmid; P-P
Plasmid	WP_065703200.1	67	WP_065486878.1	BT246_RS33080	Plasmid; P-P
Plasmid	WP_065703200.1	67	WP_065703200.1	BCM43_RS27995	Plasmid; P-P
Plasmid	WP_065703200.1	67	WP_065703200.1	BCM43_RS29500	Plasmid; P-P
Plasmid	WP_065703200.1	67	WP_079246660.1	B4918_RS33250	Plasmid; P-P
Plasmid	WP_065703200.1	67	WP_085308762.1	B7492_RS31920	Plasmid; P-P
Plasmid	WP_065703200.1	67	WP_086411350.1	HBA75_RS29785	Plasmid; P-P
Plasmid	WP_065703200.1	67	WP_086411350.1	HBA75_RS29820	Plasmid; P-P
Plasmid	WP_065703200.1	67	WP_086411350.1	HBA75_RS30020	Plasmid; P-P
P-P	WP_065703200.1	67	WP_086411350.1	HBA75_RS30210	Plasmid; P-P
P-P	WP_065703200.1	67	WP_086411350.1	HBA75_RS30250	Plasmid; P-P
P-P	WP_065703200.1	67	WP_086411350.1	HBA75_RS30605	Plasmid; P-P
Plasmid	WP_065703200.1	67	WP_100909797.1	CSW12_RS30325	Plasmid; P-P
Plasmid	WP_065703200.1	67	WP_100909797.1	CSW12_RS30425	Plasmid; P-P
Plasmid	WP_065703200.1	67	WP_118991910.1	CUC43_RS31330	Plasmid; P-P
Plasmid	WP_065703200.1	67	WP_127063753.1	BtSCAC15_RS31125	Plasmid; P-P
Plasmid	WP_065703200.1	67	WP_127063753.1	BtSCAC15_RS30675	Plasmid; P-P
Plasmid	WP_065703200.1	67	WP_129542267.1	OEA_RS31035	Plasmid; P-P
Plasmid	WP_065703200.1	67	WP_192909115.1	IIE26_RS26815	Plasmid; P-P
Plasmid	WP_065703200.1	67	WP_198130795.1	G9298_RS28565	Plasmid; P-P
Plasmid	WP_065703200.1	67	WP_205663918.1	ICR95_RS26775	Plasmid; P-P
Plasmid	WP_065703200.1	67	WP_205663918.1	ICR95_RS25430	Plasmid; P-P
Plasmid	WP_065703200.1	67	WP_205663918.1	ICR95_RS25950	Plasmid; P-P
Plasmid	WP_065703200.1	67	WP_205663918.1	ICR95_RS26205	Plasmid; P-P
Plasmid	WP_065703200.1	67	WP_205664418.1	ICR95_RS26555	Plasmid; P-P
Plasmid	WP_065703200.1	67	WP_205664516.1	ICR95_RS27665	Plasmid; P-P
Plasmid	WP_065705127.1	6	WP_000565428.1	MC28_RS32415	Plasmid
Plasmid	WP_065705127.1	6	WP_000565583.1	DN399_RS27165	Plasmid
Plasmid	WP_065705127.1	6	WP_000565583.1	DN405_RS27185	Plasmid
Plasmid	WP_065705127.1	6	WP_065705127.1	BCM43_RS27140	Plasmid
Plasmid	WP_065705127.1	6	WP_097927746.1	I0K03_RS28910	Plasmid
Plasmid	WP_065705127.1	6	WP_153218430.1	GE376_RS29305	Plasmid
Plasmid	WP_065705258.1	5	WP_086411689.1	HBA75_RS29915	Plasmid
Plasmid	WP_065705258.1	5	WP_149191187.1	DN409_RS28130	Plasmid
Plasmid	WP_065705318.1	7	WP_001127748.1	JM956_RS30735	Plasmid
Plasmid	WP_065705318.1	7	WP_002090483.1	BCERKBAB4_RS27755	Plasmid
Plasmid	WP_065705318.1	7	WP_065705318.1	BCM43_RS27935	Plasmid
Plasmid	WP_065705318.1	7	WP_065705710.1	BCM43_RS29325	Plasmid
Plasmid	WP_065705318.1	7	WP_086420113.1	DDE73_RS29995	Plasmid
Plasmid	WP_065705318.1	7	WP_205190620.1	JTF64_RS29500	Plasmid
Plasmid	WP_065705498.1	28	WP_001044748.1	HPG46_RS27115	Plasmid
Plasmid	WP_065705498.1	28	WP_001044754.1	BA204_RS29035	Plasmid
Plasmid	WP_065705498.1	28	WP_001044754.1	DA68_RS27910	Plasmid
Plasmid	WP_065705498.1	28	WP_001044758.1	MC28_RS31375	Plasmid
Plasmid	WP_065705498.1	28	WP_001044763.1	BG11_RS00420	Plasmid
Plasmid	WP_065705498.1	28	WP_001044763.1	BF33_RS28815	Plasmid
Plasmid	WP_065705498.1	28	WP_001044763.1	FOC75_RS28735	Plasmid
Plasmid	WP_065705498.1	28	WP_001044763.1	FOC74_RS01080	Plasmid
Plasmid	WP_065705498.1	28	WP_001971681.1	AQ16_RS27800	Plasmid
Plasmid	WP_065705498.1	28	WP_001971681.1	NT98_RS00620	Plasmid
Plasmid	WP_065705498.1	28	WP_001971681.1	I6G54_RS28280	Plasmid
Plasmid	WP_065705498.1	28	WP_001995915.1	AK40_RS03220	Plasmid
Plasmid	WP_065705498.1	28	WP_001995915.1	FOC96_RS01660	Plasmid
Plasmid	WP_065705498.1	28	WP_029324140.1	HW576_RS27835	Plasmid
Plasmid	WP_065705498.1	28	WP_044585206.1	CY96_RS27945	Plasmid
Plasmid	WP_065705498.1	28	WP_048528511.1	EQO03_RS28565	Plasmid
Plasmid	WP_065705498.1	28	WP_050845653.1	AC241_RS31435	Plasmid
Plasmid	WP_065705498.1	28	WP_053488406.1	BMG_RS28595	Plasmid
Plasmid	WP_065705498.1	28	WP_063538814.1	WR52_RS28540	Plasmid
Plasmid	WP_065705498.1	28	WP_065212527.1	BJG91_RS00990	Plasmid
Plasmid	WP_065705498.1	28	WP_065705498.1	BCM43_RS28600	Plasmid
Plasmid	WP_065705498.1	28	WP_080609167.1	A6J74_RS00475	Plasmid
Plasmid	WP_065705498.1	28	WP_089608044.1	CGZ63_RS30830	Plasmid
Plasmid	WP_065705498.1	28	WP_098353543.1	DN407_RS27680	Plasmid
Plasmid	WP_065705498.1	28	WP_149890204.1	F0362_RS29755	Plasmid
Plasmid	WP_065705498.1	28	WP_153218428.1	GE376_RS29265	Plasmid
Plasmid	WP_065705498.1	28	WP_157408168.1	GE376_RS30780	Plasmid
Plasmid	WP_065705498.1	28	WP_200204445.1	I0K03_RS26915	Plasmid
Plasmid	WP_065705508.1	5	WP_000805964.1	BA204_RS29030	Plasmid
Plasmid	WP_065705508.1	5	WP_000805964.1	DA68_RS27915	Plasmid
Plasmid	WP_065705508.1	5	WP_048568748.1	BVH75_RS29310	Plasmid
Plasmid	WP_065705508.1	5	WP_065705508.1	BCM43_RS28645	Plasmid
Plasmid	WP_065705508.1	5	WP_171856752.1	HPG46_RS27860	Plasmid
Plasmid	WP_065705645.1	2	WP_065705645.1	BCM43_RS29140	Plasmid
Plasmid	WP_065705645.1	2	WP_089172379.1	FORC47_RS30025	Plasmid
Plasmid	WP_065705692.1	3	WP_065705692.1	BCM43_RS29170	Plasmid
Plasmid	WP_065705692.1	3	WP_065705692.1	FORC47_RS28515	Plasmid
Plasmid	WP_065705692.1	3	WP_198512978.1	CGZ63_RS31080	Plasmid
P-P	WP_065705730.1	4	WP_065228892.1	EUC39_RS27005	P-P; Plasmid
Plasmid	WP_065705730.1	4	WP_065705730.1	BCM43_RS29410	P-P; Plasmid
Plasmid	WP_065705730.1	4	WP_080548811.1	ATN07_RS29135	P-P; Plasmid
Plasmid	WP_065705730.1	4	WP_080990945.1	AC241_RS33955	P-P; Plasmid
Plasmid	WP_065705749.1	16	WP_000044246.1	MC28_RS30690	Plasmid
Plasmid	WP_065705749.1	16	WP_000044247.1	A6J74_RS00035	Plasmid
Plasmid	WP_065705749.1	16	WP_000044247.1	F0362_RS29210	Plasmid
Plasmid	WP_065705749.1	16	WP_000044248.1	AS86_RS03680	Plasmid
Plasmid	WP_065705749.1	16	WP_000044248.1	FBF59_RS29025	Plasmid
Plasmid	WP_065705749.1	16	WP_000044248.1	F9800_RS01305	Plasmid
Plasmid	WP_065705749.1	16	WP_000044248.1	ATN07_RS30000	Plasmid
Plasmid	WP_065705749.1	16	WP_065705749.1	BCM43_RS29475	Plasmid
Plasmid	WP_065705749.1	16	WP_079246626.1	B4918_RS32765	Plasmid
Plasmid	WP_065705749.1	16	WP_080739956.1	MA06_RS01625	Plasmid
Plasmid	WP_065705749.1	16	WP_080739956.1	BG07_RS01105	Plasmid
Plasmid	WP_065705749.1	16	WP_081114060.1	D7J84_RS30805	Plasmid
Plasmid	WP_065705749.1	16	WP_081114060.1	AXW78_RS28160	Plasmid
Plasmid	WP_065705749.1	16	WP_095691617.1	FORC087_RS29545	Plasmid
Plasmid	WP_065705749.1	16	WP_153218623.1	GE376_RS30065	Plasmid
Plasmid	WP_065705749.1	16	WP_157410378.1	EQO03_RS27540	Plasmid
Plasmid	WP_065705814.1	23	WP_000064487.1	D7J84_RS31150	Plasmid
Plasmid	WP_065705814.1	23	WP_000064487.1	AXW78_RS28475	Plasmid
Plasmid	WP_065705814.1	23	WP_000064487.1	JM956_RS29480	Plasmid
Plasmid	WP_065705814.1	23	WP_000064490.1	KNN_RS30575	Plasmid
Plasmid	WP_065705814.1	23	WP_000064502.1	CAB88_RS30225	Plasmid
Plasmid	WP_065705814.1	23	WP_000064502.1	H175_RS33150	Plasmid
Plasmid	WP_065705814.1	23	WP_018783351.1	MA06_RS01420	Plasmid
Plasmid	WP_065705814.1	23	WP_018783351.1	BG07_RS01310	Plasmid
Plasmid	WP_065705814.1	23	WP_063538688.1	WR52_RS28075	Plasmid
Plasmid	WP_065705814.1	23	WP_063550058.1	WR47_RS29895	Plasmid
Plasmid	WP_065705814.1	23	WP_063550058.1	WR51_RS29785	Plasmid
Plasmid	WP_065705814.1	23	WP_063550058.1	JM955_RS28590	Plasmid
Plasmid	WP_065705814.1	23	WP_065705657.1	BCM43_RS29185	Plasmid
Plasmid	WP_065705814.1	23	WP_065705814.1	BCM43_RS29705	Plasmid
Plasmid	WP_065705814.1	23	WP_071680091.1	A7A70_RS28290	Plasmid
Plasmid	WP_065705814.1	23	WP_086388126.1	DN407_RS28095	Plasmid
Plasmid	WP_065705814.1	23	WP_089607817.1	CGZ63_RS28390	Plasmid
Plasmid	WP_065705814.1	23	WP_119684296.1	CJ306_RS29255	Plasmid
Plasmid	WP_065705814.1	23	WP_139848268.1	FORC087_RS29485	Plasmid
Plasmid	WP_065705814.1	23	WP_149890128.1	F0362_RS27980	Plasmid
Plasmid	WP_065705814.1	23	WP_171856585.1	HPG46_RS27555	Plasmid
Plasmid	WP_065705814.1	23	WP_198130884.1	G9298_RS29525	Plasmid
Plasmid	WP_065705814.1	23	WP_200204377.1	I0K03_RS28690	Plasmid
Plasmid	WP_065705817.1	3	WP_065705817.1	BCM43_RS29715	Plasmid
Plasmid	WP_065705817.1	3	WP_172852206.1	FOC92_RS02100	Plasmid
Plasmid	WP_065705817.1	3	WP_172852206.1	FOC93_RS03185	Plasmid
Plasmid	WP_065705863.1	3	WP_065705863.1	BCM43_RS29930	Plasmid
Plasmid	WP_065705863.1	3	WP_089149077.1	FHE73_RS29660	Plasmid
Plasmid	WP_065705883.1	6	WP_042514359.1	BG03_RS00805	Plasmid
Plasmid	WP_065705883.1	6	WP_042514359.1	I6G77_RS27605	Plasmid
Plasmid	WP_065705883.1	6	WP_065705883.1	BCM43_RS30000	Plasmid
Plasmid	WP_065705883.1	6	WP_088911263.1	BA204_RS28880	Plasmid
Plasmid	WP_065705883.1	6	WP_172852261.1	FOC92_RS02555	Plasmid
Plasmid	WP_065705883.1	6	WP_172852261.1	FOC93_RS02025	Plasmid
Plasmid	WP_065705889.1	4	WP_000129108.1	BCE33L_RS27855	Plasmid
Plasmid	WP_065705889.1	4	WP_000129108.1	BF28_RS01565	Plasmid
Plasmid	WP_065705889.1	4	WP_044585211.1	CY96_RS28005	Plasmid
Plasmid	WP_065705889.1	4	WP_065705889.1	BCM43_RS30030	Plasmid
Plasmid	WP_065705929.1	13	WP_001042200.1	H175_RS32595	Plasmid
Plasmid	WP_065705929.1	13	WP_001042200.1	CAB88_RS30830	Plasmid
Plasmid	WP_065705929.1	13	WP_050845143.1	AC241_RS28385	Plasmid
Plasmid	WP_065705929.1	13	WP_050845454.1	AC241_RS29975	Plasmid
Plasmid	WP_065705929.1	13	WP_059304387.1	FORC13_RS28455	Plasmid
Plasmid	WP_065705929.1	13	WP_065705929.1	BCM43_RS30170	Plasmid
Plasmid	WP_065705929.1	13	WP_088911224.1	BA204_RS28275	Plasmid
Plasmid	WP_065705929.1	13	WP_089172257.1	FORC47_RS29205	Plasmid
Plasmid	WP_065705929.1	13	WP_139894939.1	FORC087_RS29675	Plasmid
Plasmid	WP_065705929.1	13	WP_149216938.1	DN407_RS28470	Plasmid
Plasmid	WP_065705929.1	13	WP_153218681.1	GE376_RS30600	Plasmid
Plasmid	WP_065705929.1	13	WP_172852255.1	FOC93_RS01970	Plasmid
Plasmid	WP_065705929.1	13	WP_172852255.1	FOC92_RS02500	Plasmid
Plasmid	WP_065705966.1	415	WP_000762719.1	CT43_RS28730	Plasmid
Plasmid	WP_065705966.1	415	WP_000762719.1	H175_RS31180	Plasmid
Plasmid	WP_065705966.1	415	WP_000762722.1	KNN_RS33175	Plasmid
Plasmid	WP_065705966.1	415	WP_000762722.1	CT43_RS29725	Plasmid
Plasmid	WP_065705966.1	415	WP_000762722.1	YBT1520_RS31745	Plasmid
Plasmid	WP_065705966.1	415	WP_000762722.1	DF16_RS31035	Plasmid
Plasmid	WP_065705966.1	415	WP_000762722.1	H175_RS32185	Plasmid
Plasmid	WP_065705966.1	415	WP_000762741.1	A6J74_RS01460	Plasmid
Plasmid	WP_065705966.1	415	WP_000762741.1	F0362_RS30290	Plasmid
Plasmid	WP_065705966.1	415	WP_000762743.1	AS86_RS04165	Plasmid
Plasmid	WP_065705966.1	415	WP_000762743.1	ATN07_RS28800	Plasmid
Plasmid	WP_065705966.1	415	WP_000762743.1	F9800_RS00105	Plasmid
Plasmid	WP_065705966.1	415	WP_000762743.1	FBF59_RS29510	Plasmid
Plasmid	WP_065705966.1	415	WP_000762745.1	JM956_RS31025	Plasmid
Plasmid	WP_065705966.1	415	WP_000762747.1	CJ306_RS30400	Plasmid
Plasmid	WP_065705966.1	415	WP_000762747.1	BTK_RS33735	Plasmid
Plasmid	WP_065705966.1	415	WP_000762749.1	CGZ63_RS29580	Plasmid
Plasmid	WP_065705966.1	415	WP_000762752.1	BMB171_RS28315	Plasmid
Plasmid	WP_065705966.1	415	WP_000762752.1	AXW78_RS27485	Plasmid
Plasmid	WP_065705966.1	415	WP_000762752.1	D7J84_RS32360	Plasmid
Plasmid	WP_065705966.1	415	WP_000762752.1	CY96_RS28025	Plasmid
Plasmid	WP_065705966.1	415	WP_000762752.1	CY96_RS28260	Plasmid
Plasmid	WP_065705966.1	415	WP_000762752.1	CY96_RS28375	Plasmid
Plasmid	WP_065705966.1	415	WP_000762752.1	DA68_RS27645	Plasmid
Plasmid	WP_065705966.1	415	WP_000762752.1	FORC47_RS29020	Plasmid
Plasmid	WP_065705966.1	415	WP_000762752.1	FORC47_RS29060	Plasmid
Plasmid	WP_065705966.1	415	WP_000762752.1	FORC47_RS29100	Plasmid
Plasmid	WP_065705966.1	415	WP_000762752.1	A6J74_RS01535	Plasmid
Plasmid	WP_065705966.1	415	WP_000762752.1	XI92_RS30280	Plasmid
Plasmid	WP_065705966.1	415	WP_000762752.1	AC241_RS28965	Plasmid
Plasmid	WP_065705966.1	415	WP_000762752.1	BCM43_RS28325	Plasmid
Plasmid	WP_065705966.1	415	WP_000762752.1	YBT1520_RS29610	Plasmid
Plasmid	WP_065705966.1	415	WP_000762752.1	DF16_RS32680	Plasmid
Plasmid	WP_065705966.1	415	WP_000762752.1	BTK_RS32900	Plasmid
Plasmid	WP_065705966.1	415	WP_000762752.1	HPG46_RS27705	Plasmid
Plasmid	WP_065705966.1	415	WP_000762752.1	GE376_RS31000	Plasmid
Plasmid	WP_065705966.1	415	WP_000762752.1	JTF64_RS28565	Plasmid
Plasmid	WP_065705966.1	415	WP_000762752.1	F0362_RS30360	Plasmid
Plasmid	WP_065705966.1	415	WP_000762752.1	FHE73_RS29025	Plasmid
Plasmid	WP_065705966.1	415	WP_000762754.1	YBT1518_RS32770	Plasmid
Plasmid	WP_065705966.1	415	WP_000762755.1	XI92_RS31110	Plasmid
Plasmid	WP_065705966.1	415	WP_000762755.1	YBT1520_RS30420	Plasmid
Plasmid	WP_065705966.1	415	WP_000762755.1	DF16_RS31875	Plasmid
Plasmid	WP_065705966.1	415	WP_000762760.1	CJ306_RS29545	Plasmid
Plasmid	WP_065705966.1	415	WP_000762760.1	KNN_RS31630	Plasmid
Plasmid	WP_065705966.1	415	WP_000762772.1	NF53_RS29545	Plasmid
Plasmid	WP_065705966.1	415	WP_000762772.1	JM956_RS28790	Plasmid
Plasmid	WP_065705966.1	415	WP_000762772.1	FHE73_RS29430	Plasmid
Plasmid	WP_065705966.1	415	WP_002287522.1	CX663_RS16540	Plasmid
Plasmid	WP_065705966.1	415	WP_002287522.1	AL020_RS15285	Plasmid
Plasmid	WP_065705966.1	415	WP_002287522.1	EQB57_RS17015	Plasmid
Plasmid	WP_065705966.1	415	WP_002287522.1	B4U48_RS15255	Plasmid
Plasmid	WP_065705966.1	415	WP_002287522.1	EBB55_RS15865	Plasmid
Plasmid	WP_065705966.1	415	WP_002287522.1	C6Y16_RS16540	Plasmid
Plasmid	WP_065705966.1	415	WP_002287522.1	EQB58_RS16020	Plasmid
Plasmid	WP_065705966.1	415	WP_002287522.1	EBB55_RS14715	Plasmid
Plasmid	WP_065705966.1	415	WP_002287522.1	AL023_RS16565	Plasmid
Plasmid	WP_065705966.1	415	WP_002287522.1	CNX66_RS15010	Plasmid
Plasmid	WP_065705966.1	415	WP_002287522.1	CO999_RS15940	Plasmid
Plasmid	WP_065705966.1	415	WP_002287522.1	HMPREF0351_RS14905	Plasmid
Plasmid	WP_065705966.1	415	WP_002287522.1	CO997_RS15945	Plasmid
Plasmid	WP_065705966.1	415	WP_002287522.1	EQB43_RS16505	Plasmid
Plasmid	WP_065705966.1	415	WP_002287522.1	CO994_RS15920	Plasmid
Plasmid	WP_065705966.1	415	WP_002287522.1	XM37_RS14300	Plasmid
Plasmid	WP_065705966.1	415	WP_002287522.1	EQB61_RS15435	Plasmid
Plasmid	WP_065705966.1	415	WP_002287522.1	EQB75_RS16335	Plasmid
Plasmid	WP_065705966.1	415	WP_002287522.1	AL026_RS01785	Plasmid
Plasmid	WP_065705966.1	415	WP_002287522.1	BVA20_RS15720	Plasmid
Plasmid	WP_065705966.1	415	WP_002287522.1	BK695_RS15815	Plasmid
Plasmid	WP_065705966.1	415	WP_002287522.1	AL020_RS14975	Plasmid
Plasmid	WP_065705966.1	415	WP_002287522.1	CO995_RS15910	Plasmid
Plasmid	WP_065705966.1	415	WP_002287522.1	C6Y18_RS15020	Plasmid
Plasmid	WP_065705966.1	415	WP_002287522.1	EQB39_RS15310	Plasmid
Plasmid	WP_065705966.1	415	WP_002287522.1	BOW68_RS17025	Plasmid
Plasmid	WP_065705966.1	415	WP_002287522.1	EQB68_RS15960	Plasmid
Plasmid	WP_065705966.1	415	WP_002287522.1	CO998_RS15925	Plasmid
Plasmid	WP_065705966.1	415	WP_002287522.1	BN9748_RS16595	Plasmid
Plasmid	WP_065705966.1	415	WP_002287522.1	BK696_RS15825	Plasmid
Plasmid	WP_065705966.1	415	WP_002287522.1	EQB55_RS13570	Plasmid
Plasmid	WP_065705966.1	415	WP_002287522.1	BXT96_RS15410	Plasmid
Plasmid	WP_065705966.1	415	WP_002287522.1	EQB37_RS15010	Plasmid
Plasmid	WP_065705966.1	415	WP_002287522.1	BK413_RS15810	Plasmid
Plasmid	WP_065705966.1	415	WP_002287522.1	EQB36_RS13720	Plasmid
Plasmid	WP_065705966.1	415	WP_002287522.1	CO993_RS15890	Plasmid
Plasmid	WP_065705966.1	415	WP_002287522.1	CO996_RS15930	Plasmid
Plasmid	WP_065705966.1	415	WP_002287522.1	C6Y17_RS15205	Plasmid
Plasmid	WP_065705966.1	415	WP_002287522.1	EQB52_RS15280	Plasmid
Plasmid	WP_065705966.1	415	WP_002287522.1	EQB57_RS18020	Plasmid
Plasmid	WP_065705966.1	415	WP_002287522.1	EQB69_RS15320	Plasmid
Plasmid	WP_065705966.1	415	WP_002287522.1	EQB49_RS15880	Plasmid
Plasmid	WP_065705966.1	415	WP_002287522.1	EQB62_RS15680	Plasmid
Plasmid	WP_065705966.1	415	WP_002287522.1	EQB36_RS15175	Plasmid
Plasmid	WP_065705966.1	415	WP_002287522.1	B4W80_RS16530	Plasmid
Plasmid	WP_065705966.1	415	WP_002287522.1	CO995_RS16200	Plasmid
Plasmid	WP_065705966.1	415	WP_002287522.1	EQB63_RS16140	Plasmid
Plasmid	WP_065705966.1	415	WP_002287522.1	CO998_RS16215	Plasmid
Plasmid	WP_065705966.1	415	WP_002287522.1	BN9748_RS16885	Plasmid
Plasmid	WP_065705966.1	415	WP_002287522.1	EQB64_RS16840	Plasmid
Plasmid	WP_065705966.1	415	WP_002287522.1	CO993_RS15940	Plasmid
Plasmid	WP_065705966.1	415	WP_002287522.1	AL023_RS16740	Plasmid
Plasmid	WP_065705966.1	415	WP_002287522.1	EL354_RS15165	Plasmid
Plasmid	WP_065705966.1	415	WP_002287522.1	CO999_RS15990	Plasmid
Plasmid	WP_065705966.1	415	WP_002287522.1	CO996_RS16220	Plasmid
Plasmid	WP_065705966.1	415	WP_002287522.1	XM37_RS14865	Plasmid
Plasmid	WP_065705966.1	415	WP_002287522.1	AL014_RS16190	Plasmid
Plasmid	WP_065705966.1	415	WP_002287522.1	AL026_RS16750	Plasmid
Plasmid	WP_065705966.1	415	WP_002287522.1	EQB74_RS16980	Plasmid
Plasmid	WP_065705966.1	415	WP_002287522.1	ELZ65_RS16200	Plasmid
Plasmid	WP_065705966.1	415	WP_002287522.1	AL014_RS16085	Plasmid
Plasmid	WP_065705966.1	415	WP_002287522.1	EQB69_RS15415	Plasmid
Plasmid	WP_065705966.1	415	WP_002287522.1	CO994_RS16210	Plasmid
Plasmid	WP_065705966.1	415	WP_002287522.1	CO997_RS15995	Plasmid
Plasmid	WP_065705966.1	415	WP_002287522.1	EQB38_RS17100	Plasmid
Plasmid	WP_065705966.1	415	WP_002287522.1	AWJ25_RS16625	Plasmid
Plasmid	WP_065705966.1	415	WP_002287522.1	AWJ25_RS16650	Plasmid
Plasmid	WP_065705966.1	415	WP_002287522.1	UB18_RS12945	Plasmid
Plasmid	WP_065705966.1	415	WP_002287522.1	UB18_RS13305	Plasmid
Plasmid	WP_065705966.1	415	WP_002287522.1	EfmE745_RS13965	Plasmid
Plasmid	WP_065705966.1	415	WP_002287522.1	EfmE745_RS14035	Plasmid
Plasmid	WP_065705966.1	415	WP_002287522.1	EfmE745_RS14270	Plasmid
Plasmid	WP_065705966.1	415	WP_002287522.1	EfmE745_RS14485	Plasmid
Plasmid	WP_065705966.1	415	WP_002287522.1	BO233_RS15780	Plasmid
Plasmid	WP_065705966.1	415	WP_002287522.1	BO233_RS16445	Plasmid
Plasmid	WP_065705966.1	415	WP_002287522.1	BO233_RS16550	Plasmid
Plasmid	WP_065705966.1	415	WP_002287522.1	BO233_RS16750	Plasmid
Plasmid	WP_065705966.1	415	WP_002287522.1	B4U48_RS14740	Plasmid
Plasmid	WP_065705966.1	415	WP_002287522.1	B4U48_RS16545	Plasmid
Plasmid	WP_065705966.1	415	WP_002287522.1	B4U48_RS16610	Plasmid
Plasmid	WP_065705966.1	415	WP_002287522.1	B4U48_RS16675	Plasmid
Plasmid	WP_065705966.1	415	WP_002287522.1	B4W81_RS15375	Plasmid
Plasmid	WP_065705966.1	415	WP_002287522.1	B4W81_RS16610	Plasmid
Plasmid	WP_065705966.1	415	WP_002287522.1	B4W81_RS16800	Plasmid
Plasmid	WP_065705966.1	415	WP_002287522.1	B4W81_RS16880	Plasmid
Plasmid	WP_065705966.1	415	WP_002287522.1	B4W80_RS15175	Plasmid
Plasmid	WP_065705966.1	415	WP_002287522.1	B4W80_RS15255	Plasmid
Plasmid	WP_065705966.1	415	WP_002287522.1	B4W80_RS16185	Plasmid
Plasmid	WP_065705966.1	415	WP_002287522.1	CNX66_RS15425	Plasmid
Plasmid	WP_065705966.1	415	WP_002287522.1	CNX66_RS15480	Plasmid
Plasmid	WP_065705966.1	415	WP_002287522.1	BSG28_RS14235	Plasmid
Plasmid	WP_065705966.1	415	WP_002287522.1	BSG28_RS14460	Plasmid
Plasmid	WP_065705966.1	415	WP_002287522.1	BSG28_RS14710	Plasmid
Plasmid	WP_065705966.1	415	WP_002287522.1	BSG28_RS14765	Plasmid
Plasmid	WP_065705966.1	415	WP_002287522.1	CX663_RS14805	Plasmid
Plasmid	WP_065705966.1	415	WP_002287522.1	CX663_RS15485	Plasmid
Plasmid	WP_065705966.1	415	WP_002287522.1	C6Y16_RS14805	Plasmid
Plasmid	WP_065705966.1	415	WP_002287522.1	C6Y16_RS15840	Plasmid
Plasmid	WP_065705966.1	415	WP_002287522.1	C6Y17_RS16285	Plasmid
Plasmid	WP_065705966.1	415	WP_002287522.1	C6Y17_RS16505	Plasmid
Plasmid	WP_065705966.1	415	WP_002287522.1	C6Y19_RS16155	Plasmid
Plasmid	WP_065705966.1	415	WP_002287522.1	C6Y19_RS16180	Plasmid
Plasmid	WP_065705966.1	415	WP_002287522.1	B6S05_RS15315	Plasmid
Plasmid	WP_065705966.1	415	WP_002287522.1	B6S05_RS15340	Plasmid
Plasmid	WP_065705966.1	415	WP_002287522.1	B6S06_RS15330	Plasmid
Plasmid	WP_065705966.1	415	WP_002287522.1	B6S06_RS15355	Plasmid
Plasmid	WP_065705966.1	415	WP_002287522.1	ELZ65_RS14060	Plasmid
Plasmid	WP_065705966.1	415	WP_002287522.1	ELZ65_RS14740	Plasmid
Plasmid	WP_065705966.1	415	WP_002287522.1	ELZ65_RS15395	Plasmid
Plasmid	WP_065705966.1	415	WP_002287522.1	ELZ65_RS15480	Plasmid
Plasmid	WP_065705966.1	415	WP_002287522.1	EL345_RS12405	Plasmid
Plasmid	WP_065705966.1	415	WP_002287522.1	EL345_RS12630	Plasmid
Plasmid	WP_065705966.1	415	WP_002287522.1	EL345_RS12810	Plasmid
Plasmid	WP_065705966.1	415	WP_002287522.1	EL345_RS12970	Plasmid
Plasmid	WP_065705966.1	415	WP_002287522.1	EL354_RS14300	Plasmid
Plasmid	WP_065705966.1	415	WP_002287522.1	EL354_RS14770	Plasmid
Plasmid	WP_065705966.1	415	WP_002287522.1	EQB63_RS14360	Plasmid
Plasmid	WP_065705966.1	415	WP_002287522.1	EQB63_RS15070	Plasmid
Plasmid	WP_065705966.1	415	WP_002287522.1	EQB61_RS13905	Plasmid
Plasmid	WP_065705966.1	415	WP_002287522.1	EQB61_RS14010	Plasmid
Plasmid	WP_065705966.1	415	WP_002287522.1	EQB61_RS14265	Plasmid
Plasmid	WP_065705966.1	415	WP_002287522.1	EQB58_RS14985	Plasmid
Plasmid	WP_065705966.1	415	WP_002287522.1	EQB58_RS15230	Plasmid
Plasmid	WP_065705966.1	415	WP_002287522.1	EQB60_RS14080	Plasmid
Plasmid	WP_065705966.1	415	WP_002287522.1	EQB60_RS14765	Plasmid
Plasmid	WP_065705966.1	415	WP_002287522.1	EQB60_RS16110	Plasmid
Plasmid	WP_065705966.1	415	WP_002287522.1	EQB65_RS16245	Plasmid
Plasmid	WP_065705966.1	415	WP_002287522.1	EQB65_RS16465	Plasmid
Plasmid	WP_065705966.1	415	WP_002287522.1	EQB59_RS13910	Plasmid
Plasmid	WP_065705966.1	415	WP_002287522.1	EQB59_RS14560	Plasmid
Plasmid	WP_065705966.1	415	WP_002287522.1	EQB64_RS14950	Plasmid
Plasmid	WP_065705966.1	415	WP_002287522.1	EQB64_RS15205	Plasmid
Plasmid	WP_065705966.1	415	WP_002287522.1	EQB64_RS15285	Plasmid
Plasmid	WP_065705966.1	415	WP_002287522.1	EQB64_RS15370	Plasmid
Plasmid	WP_065705966.1	415	WP_002287522.1	EQB64_RS15595	Plasmid
Plasmid	WP_065705966.1	415	WP_002287522.1	EQB68_RS14500	Plasmid
Plasmid	WP_065705966.1	415	WP_002287522.1	EQB68_RS14890	Plasmid
Plasmid	WP_065705966.1	415	WP_002287522.1	EQB68_RS14985	Plasmid
Plasmid	WP_065705966.1	415	WP_002287522.1	EQB68_RS15000	Plasmid
Plasmid	WP_065705966.1	415	WP_002287522.1	EQB68_RS15320	Plasmid
Plasmid	WP_065705966.1	415	WP_002287522.1	EQB68_RS15385	Plasmid
Plasmid	WP_065705966.1	415	WP_002287522.1	EQB72_RS15305	Plasmid
Plasmid	WP_065705966.1	415	WP_002287522.1	EQB72_RS15540	Plasmid
Plasmid	WP_065705966.1	415	WP_002287522.1	EQB72_RS15740	Plasmid
Plasmid	WP_065705966.1	415	WP_002287522.1	EQB73_RS15095	Plasmid
Plasmid	WP_065705966.1	415	WP_002287522.1	EQB73_RS15705	Plasmid
Plasmid	WP_065705966.1	415	WP_002287522.1	EQB74_RS15985	Plasmid
Plasmid	WP_065705966.1	415	WP_002287522.1	EQB74_RS16230	Plasmid
Plasmid	WP_065705966.1	415	WP_002287522.1	EQB74_RS16250	Plasmid
Plasmid	WP_065705966.1	415	WP_002287522.1	EQB70_RS14780	Plasmid
Plasmid	WP_065705966.1	415	WP_002287522.1	EQB70_RS14885	Plasmid
Plasmid	WP_065705966.1	415	WP_002287522.1	EQB70_RS15250	Plasmid
Plasmid	WP_065705966.1	415	WP_002287522.1	EQB70_RS15730	Plasmid
Plasmid	WP_065705966.1	415	WP_002287522.1	EQB38_RS15715	Plasmid
Plasmid	WP_065705966.1	415	WP_002287522.1	EQB38_RS16305	Plasmid
Plasmid	WP_065705966.1	415	WP_002287522.1	EQB38_RS16670	Plasmid
Plasmid	WP_065705966.1	415	WP_002287522.1	EQB43_RS15150	Plasmid
Plasmid	WP_065705966.1	415	WP_002287522.1	EQB43_RS16010	Plasmid
Plasmid	WP_065705966.1	415	WP_002287522.1	EQB43_RS16370	Plasmid
Plasmid	WP_065705966.1	415	WP_002287522.1	EQB49_RS14540	Plasmid
Plasmid	WP_065705966.1	415	WP_002287522.1	EQB49_RS15265	Plasmid
Plasmid	WP_065705966.1	415	WP_002287522.1	EQB49_RS15780	Plasmid
Plasmid	WP_065705966.1	415	WP_002287522.1	EQB45_RS16050	Plasmid
Plasmid	WP_065705966.1	415	WP_002287522.1	EQB45_RS16075	Plasmid
Plasmid	WP_065705966.1	415	WP_002287522.1	EQB40_RS15105	Plasmid
Plasmid	WP_065705966.1	415	WP_002287522.1	EQB40_RS15130	Plasmid
Plasmid	WP_065705966.1	415	WP_002287522.1	EQB54_RS15155	Plasmid
Plasmid	WP_065705966.1	415	WP_002287522.1	EQB54_RS16010	Plasmid
Plasmid	WP_065705966.1	415	WP_002287522.1	EQB54_RS16370	Plasmid
Plasmid	WP_065705966.1	415	WP_002287522.1	EQB51_RS14985	Plasmid
Plasmid	WP_065705966.1	415	WP_002287522.1	EQB51_RS15840	Plasmid
Plasmid	WP_065705966.1	415	WP_002287522.1	EQB51_RS16200	Plasmid
Plasmid	WP_065705966.1	415	WP_002287522.1	EQB48_RS15165	Plasmid
Plasmid	WP_065705966.1	415	WP_002287522.1	EQB48_RS16020	Plasmid
Plasmid	WP_065705966.1	415	WP_002287522.1	EQB48_RS16380	Plasmid
Plasmid	WP_065705966.1	415	WP_002287522.1	EQB56_RS15130	Plasmid
Plasmid	WP_065705966.1	415	WP_002287522.1	EQB56_RS15985	Plasmid
Plasmid	WP_065705966.1	415	WP_002287522.1	EQB56_RS16345	Plasmid
Plasmid	WP_065705966.1	415	WP_002287522.1	EQB53_RS13715	Plasmid
Plasmid	WP_065705966.1	415	WP_002287522.1	EQB53_RS14385	Plasmid
Plasmid	WP_065705966.1	415	WP_002287522.1	EQB50_RS13615	Plasmid
Plasmid	WP_065705966.1	415	WP_002287522.1	EQB50_RS14255	Plasmid
Plasmid	WP_065705966.1	415	WP_002287522.1	EQB57_RS15700	Plasmid
Plasmid	WP_065705966.1	415	WP_002287522.1	EQB57_RS16505	Plasmid
Plasmid	WP_065705966.1	415	WP_002287522.1	EQB57_RS16865	Plasmid
Plasmid	WP_065705966.1	415	WP_002287522.1	EQB57_RS18085	Plasmid
Plasmid	WP_065705966.1	415	WP_002287522.1	EQB67_RS12590	Plasmid
Plasmid	WP_065705966.1	415	WP_002287522.1	EQB67_RS12770	Plasmid
Plasmid	WP_065705966.1	415	WP_002287522.1	EQB67_RS13025	Plasmid
Plasmid	WP_065705966.1	415	WP_002287522.1	EQB67_RS13210	Plasmid
Plasmid	WP_065705966.1	415	WP_002287522.1	JCP75_RS15310	Plasmid
Plasmid	WP_065705966.1	415	WP_002287522.1	FKW92_RS14850	Plasmid
Plasmid	WP_065705966.1	415	WP_002287522.1	F6447_RS14150	Plasmid
Plasmid	WP_065705966.1	415	WP_002287522.1	FLC01_RS14855	Plasmid
Plasmid	WP_065705966.1	415	WP_002287522.1	ISU51_RS15720	Plasmid
Plasmid	WP_065705966.1	415	WP_002287522.1	HI838_RS15705	Plasmid
Plasmid	WP_065705966.1	415	WP_002287522.1	HI834_RS13255	Plasmid
Plasmid	WP_065705966.1	415	WP_002287522.1	JCP72_RS14720	Plasmid
Plasmid	WP_065705966.1	415	WP_002287522.1	CWC51_RS14960	Plasmid
Plasmid	WP_065705966.1	415	WP_002287522.1	CWC51_RS16230	Plasmid
Plasmid	WP_065705966.1	415	WP_002287522.1	HI861_RS14820	Plasmid
Plasmid	WP_065705966.1	415	WP_002287522.1	F6440_RS15875	Plasmid
Plasmid	WP_065705966.1	415	WP_002287522.1	HI839_RS14840	Plasmid
Plasmid	WP_065705966.1	415	WP_002287522.1	IG632_RS15705	Plasmid
Plasmid	WP_065705966.1	415	WP_002287522.1	JCP87_RS14900	Plasmid
Plasmid	WP_065705966.1	415	WP_002287522.1	JCP66_RS15150	Plasmid
Plasmid	WP_065705966.1	415	WP_002287522.1	IG632_RS14710	Plasmid
Plasmid	WP_065705966.1	415	WP_002287522.1	EWM54_RS16290	Plasmid
Plasmid	WP_065705966.1	415	WP_002287522.1	HI829_RS14810	Plasmid
Plasmid	WP_065705966.1	415	WP_002287522.1	EWH22_RS17385	Plasmid
Plasmid	WP_065705966.1	415	WP_002287522.1	HI848_RS14845	Plasmid
Plasmid	WP_065705966.1	415	WP_002287522.1	FHJ99_RS14450	Plasmid
Plasmid	WP_065705966.1	415	WP_002287522.1	JG556_RS13320	Plasmid
Plasmid	WP_065705966.1	415	WP_002287522.1	FH486_RS00650	Plasmid
Plasmid	WP_065705966.1	415	WP_002287522.1	FEF08_RS15775	Plasmid
Plasmid	WP_065705966.1	415	WP_002287522.1	JCP75_RS16005	Plasmid
Plasmid	WP_065705966.1	415	WP_002287522.1	IA041_RS15745	Plasmid
Plasmid	WP_065705966.1	415	WP_002287522.1	JCP82_RS14825	Plasmid
Plasmid	WP_065705966.1	415	WP_002287522.1	FLC01_RS15040	Plasmid
Plasmid	WP_065705966.1	415	WP_002287522.1	HI844_RS15120	Plasmid
Plasmid	WP_065705966.1	415	WP_002287522.1	JCP93_RS14660	Plasmid
Plasmid	WP_065705966.1	415	WP_002287522.1	HI845_RS14970	Plasmid
Plasmid	WP_065705966.1	415	WP_002287522.1	JCP85_RS15060	Plasmid
Plasmid	WP_065705966.1	415	WP_002287522.1	JCP67_RS14520	Plasmid
Plasmid	WP_065705966.1	415	WP_002287522.1	HI844_RS14755	Plasmid
Plasmid	WP_065705966.1	415	WP_002287522.1	JCP89_RS15820	Plasmid
Plasmid	WP_065705966.1	415	WP_002287522.1	ISU51_RS15310	Plasmid
Plasmid	WP_065705966.1	415	WP_002287522.1	JCQ06_RS14830	Plasmid
Plasmid	WP_065705966.1	415	WP_002287522.1	FKW92_RS15230	Plasmid
Plasmid	WP_065705966.1	415	WP_002287522.1	HI838_RS14710	Plasmid
Plasmid	WP_065705966.1	415	WP_002287522.1	EWM53_RS16270	Plasmid
Plasmid	WP_065705966.1	415	WP_002287522.1	HI848_RS14145	Plasmid
Plasmid	WP_065705966.1	415	WP_002287522.1	JCP82_RS14875	Plasmid
Plasmid	WP_065705966.1	415	WP_002287522.1	JCP88_RS14680	Plasmid
Plasmid	WP_065705966.1	415	WP_002287522.1	ISU53_RS15145	Plasmid
Plasmid	WP_065705966.1	415	WP_002287522.1	JCP69_RS14965	Plasmid
Plasmid	WP_065705966.1	415	WP_002287522.1	HI828_RS13720	Plasmid
Plasmid	WP_065705966.1	415	WP_002287522.1	F6439_RS16495	Plasmid
Plasmid	WP_065705966.1	415	WP_002287522.1	HI829_RS15205	Plasmid
Plasmid	WP_065705966.1	415	WP_002287522.1	BO233_RS16765	Plasmid
Plasmid	WP_065705966.1	415	WP_002287522.1	CWC51_RS15075	Plasmid
Plasmid	WP_065705966.1	415	WP_002287522.1	CWC51_RS15120	Plasmid
Plasmid	WP_065705966.1	415	WP_002287522.1	FGF98_RS01050	Plasmid
Plasmid	WP_065705966.1	415	WP_002287522.1	FGF98_RS01240	Plasmid
Plasmid	WP_065705966.1	415	WP_002287522.1	FGY81_RS13800	Plasmid
Plasmid	WP_065705966.1	415	WP_002287522.1	FGY81_RS14510	Plasmid
Plasmid	WP_065705966.1	415	WP_002287522.1	FGY81_RS15125	Plasmid
Plasmid	WP_065705966.1	415	WP_002287522.1	FGY81_RS15245	Plasmid
Plasmid	WP_065705966.1	415	WP_002287522.1	FGY81_RS15540	Plasmid
Plasmid	WP_065705966.1	415	WP_002287522.1	FGY81_RS15925	Plasmid
Plasmid	WP_065705966.1	415	WP_002287522.1	FHK66_RS14300	Plasmid
Plasmid	WP_065705966.1	415	WP_002287522.1	FHK66_RS14440	Plasmid
Plasmid	WP_065705966.1	415	WP_002287522.1	FHK66_RS14640	Plasmid
Plasmid	WP_065705966.1	415	WP_002287522.1	FHK66_RS14830	Plasmid
Plasmid	WP_065705966.1	415	WP_002287522.1	FHK65_RS12665	Plasmid
Plasmid	WP_065705966.1	415	WP_002287522.1	FHK65_RS12740	Plasmid
Plasmid	WP_065705966.1	415	WP_002287522.1	FHK65_RS13390	Plasmid
Plasmid	WP_065705966.1	415	WP_002287522.1	FHK65_RS13555	Plasmid
Plasmid	WP_065705966.1	415	WP_002287522.1	FKZ20_RS00900	Plasmid
Plasmid	WP_065705966.1	415	WP_002287522.1	FKZ20_RS01480	Plasmid
Plasmid	WP_065705966.1	415	WP_002287522.1	FNL85_RS13720	Plasmid
Plasmid	WP_065705966.1	415	WP_002287522.1	FNL85_RS13970	Plasmid
Plasmid	WP_065705966.1	415	WP_002287522.1	F6439_RS14495	Plasmid
Plasmid	WP_065705966.1	415	WP_002287522.1	F6439_RS15420	Plasmid
Plasmid	WP_065705966.1	415	WP_002287522.1	F6440_RS14465	Plasmid
Plasmid	WP_065705966.1	415	WP_002287522.1	F6440_RS15150	Plasmid
Plasmid	WP_065705966.1	415	WP_002287522.1	F6440_RS15520	Plasmid
Plasmid	WP_065705966.1	415	WP_002287522.1	E6A31_RS13715	Plasmid
Plasmid	WP_065705966.1	415	WP_002287522.1	E6A31_RS13790	Plasmid
Plasmid	WP_065705966.1	415	WP_002287522.1	E6A31_RS14005	Plasmid
Plasmid	WP_065705966.1	415	WP_002287522.1	E6A31_RS14115	Plasmid
Plasmid	WP_065705966.1	415	WP_002287522.1	EfmKUHS13_RS13550	Plasmid
Plasmid	WP_065705966.1	415	WP_002287522.1	EfmKUHS13_RS14885	Plasmid
Plasmid	WP_065705966.1	415	WP_002287522.1	EfmKUHS13_RS15080	Plasmid
Plasmid	WP_065705966.1	415	WP_002287522.1	EfmKUHS13_RS15145	Plasmid
Plasmid	WP_065705966.1	415	WP_002287522.1	FCF09_RS13285	Plasmid
Plasmid	WP_065705966.1	415	WP_002287522.1	IA041_RS15910	Plasmid
Plasmid	WP_065705966.1	415	WP_002287522.1	IA041_RS16235	Plasmid
Plasmid	WP_065705966.1	415	WP_002287522.1	IA041_RS16260	Plasmid
Plasmid	WP_065705966.1	415	WP_002287522.1	ISU52_RS15190	Plasmid
Plasmid	WP_065705966.1	415	WP_002287522.1	ISU52_RS15215	Plasmid
Plasmid	WP_065705966.1	415	WP_002287522.1	IU206_RS14670	Plasmid
Plasmid	WP_065705966.1	415	WP_002287522.1	IU206_RS14895	Plasmid
Plasmid	WP_065705966.1	415	WP_002287522.1	ISU53_RS14050	Plasmid
Plasmid	WP_065705966.1	415	WP_002287522.1	JCP69_RS15520	Plasmid
Plasmid	WP_065705966.1	415	WP_002287522.1	JCQ06_RS15245	Plasmid
Plasmid	WP_065705966.1	415	WP_002287522.1	JCQ06_RS15265	Plasmid
Plasmid	WP_065705966.1	415	WP_002287522.1	JCP62_RS14885	Plasmid
Plasmid	WP_065705966.1	415	WP_002287522.1	JCP62_RS14935	Plasmid
Plasmid	WP_065705966.1	415	WP_002287522.1	JCP95_RS14525	Plasmid
Plasmid	WP_065705966.1	415	WP_002287522.1	JCP95_RS14755	Plasmid
Plasmid	WP_065705966.1	415	WP_002287522.1	F9Y88_RS14390	Plasmid
Plasmid	WP_065705966.1	415	WP_002287522.1	F9Y88_RS14430	Plasmid
Plasmid	WP_065705966.1	415	WP_002287522.1	F9Y88_RS15215	Plasmid
Plasmid	WP_065705966.1	415	WP_002287522.1	F9Y88_RS15545	Plasmid
Plasmid	WP_065705966.1	415	WP_002287522.1	EL345_RS13075	Plasmid
Plasmid	WP_065705966.1	415	WP_002287522.1	EL345_RS13260	Plasmid
Plasmid	WP_065705966.1	415	WP_002287522.1	EQB60_RS16120	Plasmid
Plasmid	WP_065705966.1	415	WP_002287522.1	FHK66_RS13785	Plasmid
Plasmid	WP_065705966.1	415	WP_009327546.1	DA68_RS27985	Plasmid
Plasmid	WP_065705966.1	415	WP_009327546.1	JTF64_RS28950	Plasmid
Plasmid	WP_065705966.1	415	WP_012960935.1	BPOF4_RS19270	Plasmid
Plasmid	WP_065705966.1	415	WP_012960935.1	BPOF4_RS20120	Plasmid
Plasmid	WP_065705966.1	415	WP_015413263.1	CAB88_RS32045	Plasmid
Plasmid	WP_065705966.1	415	WP_015413263.1	CT43_RS28040	Plasmid
Plasmid	WP_065705966.1	415	WP_015413263.1	H175_RS29690	Plasmid
Plasmid	WP_065705966.1	415	WP_015413263.1	KNN_RS32970	Plasmid
Plasmid	WP_065705966.1	415	WP_016078303.1	CGZ63_RS28905	Plasmid
Plasmid	WP_065705966.1	415	WP_016078303.1	KNN_RS30655	Plasmid
Plasmid	WP_065705966.1	415	WP_016090469.1	AQ980_RS29960	Plasmid
Plasmid	WP_065705966.1	415	WP_016090469.1	YBT1520_RS32035	Plasmid
Plasmid	WP_065705966.1	415	WP_016090469.1	DF16_RS31325	Plasmid
Plasmid	WP_065705966.1	415	WP_016090469.1	BTK_RS32390	Plasmid
Plasmid	WP_065705966.1	415	WP_016513590.1	JTF64_RS29485	Plasmid
Plasmid	WP_065705966.1	415	WP_016513590.1	FORC087_RS28970	Plasmid
Plasmid	WP_065705966.1	415	WP_018783437.1	MA06_RS00615	Plasmid
Plasmid	WP_065705966.1	415	WP_018783437.1	BG07_RS00310	Plasmid
Plasmid	WP_065705966.1	415	WP_023523714.1	YBT1518_RS31265	Plasmid
Plasmid	WP_065705966.1	415	WP_023523735.1	YBT1518_RS31420	Plasmid
Plasmid	WP_065705966.1	415	WP_023523758.1	YBT1518_RS31640	Plasmid
Plasmid	WP_065705966.1	415	WP_023524062.1	YBT1518_RS33410	Plasmid
Plasmid	WP_065705966.1	415	WP_023524062.1	YBT1518_RS33510	Plasmid
Plasmid	WP_065705966.1	415	WP_033603157.1	EQB61_RS14100	Plasmid
Plasmid	WP_065705966.1	415	WP_033679387.1	XI92_RS32350	Plasmid
Plasmid	WP_065705966.1	415	WP_033679387.1	BTK_RS32105	Plasmid
Plasmid	WP_065705966.1	415	WP_034669706.1	BMMGA3_RS16625	Plasmid
Plasmid	WP_065705966.1	415	WP_042514277.1	BG03_RS00225	Plasmid
Plasmid	WP_065705966.1	415	WP_042514277.1	I6G77_RS28625	Plasmid
Plasmid	WP_065705966.1	415	WP_044438563.1	DN409_RS27835	Plasmid
Plasmid	WP_065705966.1	415	WP_048528540.1	EQO03_RS28260	Plasmid
Plasmid	WP_065705966.1	415	WP_050822658.1	NF53_RS30765	Plasmid
Plasmid	WP_065705966.1	415	WP_050822719.1	NF53_RS31055	Plasmid
Plasmid	WP_065705966.1	415	WP_050844947.1	AC241_RS27520	Plasmid
Plasmid	WP_065705966.1	415	WP_059304384.1	FORC13_RS28420	Plasmid
Plasmid	WP_065705966.1	415	WP_060852582.1	CJ306_RS29145	Plasmid
Plasmid	WP_065705966.1	415	WP_060852582.1	KNN_RS30725	Plasmid
Plasmid	WP_065705966.1	415	WP_061531668.1	F0362_RS28515	Plasmid
Plasmid	WP_065705966.1	415	WP_061885030.1	AXW78_RS28970	Plasmid
Plasmid	WP_065705966.1	415	WP_061885030.1	D7J84_RS27630	Plasmid
Plasmid	WP_065705966.1	415	WP_061885058.1	AXW78_RS29200	Plasmid
Plasmid	WP_065705966.1	415	WP_061885058.1	D7J84_RS27885	Plasmid
Plasmid	WP_065705966.1	415	WP_061885077.1	AXW78_RS29335	Plasmid
Plasmid	WP_065705966.1	415	WP_061885077.1	D7J84_RS28020	Plasmid
Plasmid	WP_065705966.1	415	WP_063538542.1	WR52_RS27620	Plasmid
Plasmid	WP_065705966.1	415	WP_063538542.1	WR52_RS29070	Plasmid
Plasmid	WP_065705966.1	415	WP_063538879.1	WR52_RS28755	Plasmid
Plasmid	WP_065705966.1	415	WP_063676592.1	Bt4C1_RS28395	Plasmid
Plasmid	WP_065705966.1	415	WP_065212538.1	BJG91_RS01065	Plasmid
Plasmid	WP_065705966.1	415	WP_065705278.1	BCM43_RS27780	Plasmid
Plasmid	WP_065705966.1	415	WP_065705343.1	BCM43_RS28015	Plasmid
Plasmid	WP_065705966.1	415	WP_065705966.1	BCM43_RS30290	Plasmid
Plasmid	WP_065705966.1	415	WP_071680141.1	A7A70_RS28700	Plasmid
Plasmid	WP_065705966.1	415	WP_079158048.1	B4U48_RS14820	Plasmid
Plasmid	WP_065705966.1	415	WP_079158048.1	FCF09_RS13555	Plasmid
Plasmid	WP_065705966.1	415	WP_085313153.1	B7492_RS30330	Plasmid
Plasmid	WP_065705966.1	415	WP_085313153.1	B7492_RS31140	Plasmid
Plasmid	WP_065705966.1	415	WP_085313153.1	B7492_RS31270	Plasmid
Plasmid	WP_065705966.1	415	WP_085313153.1	B7492_RS31495	Plasmid
Plasmid	WP_065705966.1	415	WP_088021150.1	GE376_RS30875	Plasmid
Plasmid	WP_065705966.1	415	WP_088911294.1	BA204_RS29270	Plasmid
Plasmid	WP_065705966.1	415	WP_098488162.1	FORC087_RS28180	Plasmid
Plasmid	WP_065705966.1	415	WP_098664340.1	GE376_RS27610	Plasmid
Plasmid	WP_065705966.1	415	WP_104932898.1	ERICIII_RS23615	Plasmid
Plasmid	WP_065705966.1	415	WP_138556882.1	EWM55_RS17380	Plasmid
Plasmid	WP_065705966.1	415	WP_149217074.1	DN407_RS29885	Plasmid
Plasmid	WP_065705966.1	415	WP_200204372.1	I0K03_RS28675	Plasmid
Plasmid	WP_065705966.1	415	WP_205190577.1	JTF64_RS27840	Plasmid
Plasmid	WP_065705980.1	18	WP_001009326.1	AS86_RS04300	Plasmid
Plasmid	WP_065705980.1	18	WP_001009326.1	FBF59_RS29640	Plasmid
Plasmid	WP_065705980.1	18	WP_001009326.1	F9800_RS00235	Plasmid
Plasmid	WP_065705980.1	18	WP_001009326.1	ATN07_RS28930	Plasmid
Plasmid	WP_065705980.1	18	WP_001009328.1	MC28_RS32785	Plasmid
Plasmid	WP_065705980.1	18	WP_001009328.1	G9298_RS29835	Plasmid
Plasmid	WP_065705980.1	18	WP_012259790.1	BCERKBAB4_RS26645	Plasmid
Plasmid	WP_065705980.1	18	WP_025966272.1	DA68_RS27565	Plasmid
Plasmid	WP_065705980.1	18	WP_050822649.1	NF53_RS30685	Plasmid
Plasmid	WP_065705980.1	18	WP_050845230.1	AC241_RS28950	Plasmid
Plasmid	WP_065705980.1	18	WP_065705980.1	FORC47_RS29125	Plasmid
Plasmid	WP_065705980.1	18	WP_065705980.1	BCM43_RS30320	Plasmid
Plasmid	WP_065705980.1	18	WP_085313258.1	B7492_RS31235	Plasmid
Plasmid	WP_065705980.1	18	WP_088911300.1	BA204_RS29345	Plasmid
Plasmid	WP_065705980.1	18	WP_139894942.1	FORC087_RS29740	Plasmid
Plasmid	WP_065705980.1	18	WP_149890168.1	F0362_RS28495	Plasmid
Plasmid	WP_065705980.1	18	WP_153218585.1	GE376_RS30985	Plasmid
Plasmid	WP_065705980.1	18	WP_200204297.1	I0K03_RS28330	Plasmid
Plasmid	WP_065706086.1	2	WP_065706086.1	NIBR502774_RS15175	Plasmid
Plasmid	WP_065706086.1	2	WP_102884631.1	PhaeoP88_RS21045	Plasmid
Plasmid	WP_065711759.1	3	WP_012308469.1	SYNPCC7002_RS14265	Plasmid
Plasmid	WP_065711759.1	3	WP_065711759.1	AWQ22_RS16580	Plasmid
Plasmid	WP_065711759.1	3	WP_084449056.1	AWQ22_RS14840	Plasmid
Plasmid	WP_065711770.1	4	WP_042466459.1	ANACY_RS29695	Plasmid
Plasmid	WP_065711770.1	4	WP_065711770.1	AWQ22_RS14770	Plasmid
Plasmid	WP_065711770.1	4	WP_065715429.1	AWQ21_RS14610	Plasmid
Plasmid	WP_065711770.1	4	WP_114085563.1	GJB62_RS36160	Plasmid
Plasmid	WP_065711776.1	3	WP_028946550.1	D082_RS16370	Plasmid
Plasmid	WP_065711776.1	3	WP_065711776.1	AWQ22_RS14810	Plasmid
Plasmid	WP_065711776.1	3	WP_096419274.1	NIES970_RS14590	Plasmid
Plasmid	WP_065711778.1	2	WP_041444069.1	SYNPCC7002_RS14390	Plasmid
Plasmid	WP_065711778.1	2	WP_065711778.1	AWQ22_RS14820	Plasmid
Plasmid	WP_065711836.1	4	WP_015212045.1	STA7437_RS23060	Plasmid
Plasmid	WP_065711836.1	4	WP_062436967.1	AWQ23_RS15035	Plasmid
Plasmid	WP_065711836.1	4	WP_065711836.1	AWQ22_RS15120	Plasmid
Plasmid	WP_065711836.1	4	WP_065715603.1	AWQ21_RS15570	Plasmid
Plasmid	WP_065712012.1	7	WP_011153684.1	SGL_RS00700	Plasmid
Plasmid	WP_065712012.1	7	WP_011153684.1	MYO_RS17255	Plasmid
Plasmid	WP_065712012.1	7	WP_011153684.1	C7I86_RS16785	Plasmid
Plasmid	WP_065712012.1	7	WP_012308497.1	SYNPCC7002_RS14405	Plasmid
Plasmid	WP_065712012.1	7	WP_062437146.1	AWQ23_RS15615	Plasmid
Plasmid	WP_065712012.1	7	WP_065712012.1	AWQ22_RS16245	Plasmid
Plasmid	WP_065712012.1	7	WP_065717513.1	AWQ24_RS15220	Plasmid
Plasmid	WP_065712013.1	7	WP_011153685.1	SGL_RS00705	Plasmid
Plasmid	WP_065712013.1	7	WP_011153685.1	MYO_RS17260	Plasmid
Plasmid	WP_065712013.1	7	WP_011153685.1	C7I86_RS16790	Plasmid
Plasmid	WP_065712013.1	7	WP_012308496.1	SYNPCC7002_RS14400	Plasmid
Plasmid	WP_065712013.1	7	WP_062437148.1	AWQ23_RS15620	Plasmid
Plasmid	WP_065712013.1	7	WP_065712013.1	AWQ22_RS16250	Plasmid
Plasmid	WP_065712013.1	7	WP_065717514.1	AWQ24_RS15225	Plasmid
Plasmid	WP_065712014.1	2	WP_012308495.1	SYNPCC7002_RS14395	Plasmid
Plasmid	WP_065712014.1	2	WP_065712014.1	AWQ22_RS16255	Plasmid
Plasmid	WP_065715406.1	6	WP_012308514.1	AWQ24_RS15065	Plasmid
Plasmid	WP_065715406.1	6	WP_012308514.1	SYNPCC7002_RS14515	Plasmid
Plasmid	WP_065715406.1	6	WP_062436934.1	AWQ23_RS14885	Plasmid
Plasmid	WP_065715406.1	6	WP_065711789.1	AWQ22_RS14875	Plasmid
Plasmid	WP_065715406.1	6	WP_065711803.1	AWQ22_RS14935	Plasmid
Plasmid	WP_065715406.1	6	WP_065715406.1	AWQ21_RS14495	Plasmid
Plasmid	WP_065715434.1	2	WP_065711777.1	AWQ22_RS14815	Plasmid
Plasmid	WP_065715434.1	2	WP_065715434.1	AWQ21_RS14635	Plasmid
Plasmid	WP_065715436.1	2	WP_065715436.1	AWQ21_RS14645	Plasmid
Plasmid	WP_065715436.1	2	WP_096419111.1	NIES970_RS13705	Plasmid
Plasmid	WP_065715488.1	3	WP_030008089.1	AWQ22_RS15860	Plasmid
Plasmid	WP_065715488.1	3	WP_065711829.1	AWQ22_RS15080	Plasmid
Plasmid	WP_065715488.1	3	WP_065715488.1	AWQ21_RS14930	Plasmid
Plasmid	WP_065715534.1	3	WP_012308535.1	SYNPCC7002_RS14625	Plasmid
Plasmid	WP_065715534.1	3	WP_012308583.1	SYNPCC7002_RS14875	Plasmid
Plasmid	WP_065715534.1	3	WP_065715534.1	AWQ21_RS15180	Plasmid
Plasmid	WP_065715557.1	2	WP_024546871.1	NIES970_RS13605	Plasmid
Plasmid	WP_065715557.1	2	WP_065715557.1	AWQ21_RS15295	Plasmid
Plasmid	WP_065715558.1	2	WP_024546328.1	NIES970_RS13760	Plasmid
Plasmid	WP_065715558.1	2	WP_065715558.1	AWQ21_RS15300	Plasmid
Plasmid	WP_065715559.1	2	WP_065715559.1	AWQ21_RS15305	Plasmid
Plasmid	WP_065715559.1	2	WP_096419119.1	NIES970_RS13765	Plasmid
Plasmid	WP_065715565.1	2	WP_065715565.1	AWQ21_RS15340	Plasmid
Plasmid	WP_065715565.1	2	WP_096419096.1	NIES970_RS13625	Plasmid
Plasmid	WP_065715617.1	2	WP_065715617.1	AWQ21_RS15640	Plasmid
Plasmid	WP_065715617.1	2	WP_096419101.1	NIES970_RS13650	Plasmid
Plasmid	WP_065715634.1	2	WP_065715634.1	AWQ21_RS15740	Plasmid
Plasmid	WP_065715634.1	2	WP_096419113.1	NIES970_RS13720	Plasmid
Plasmid	WP_065717563.1	4	WP_012305610.1	SYNPCC7002_RS15865	Plasmid
Plasmid	WP_065717563.1	4	WP_012308615.1	SYNPCC7002_RS15050	Plasmid
Plasmid	WP_065717563.1	4	WP_062437037.1	AWQ23_RS15255	Plasmid
Plasmid	WP_065717563.1	4	WP_065717563.1	AWQ24_RS15585	Plasmid
Plasmid	WP_065740104.1	34	WP_004146847.1	FIU12_RS26280	Plasmid; P-P
Plasmid	WP_065740104.1	34	WP_006122133.1	DSJ_RS24225	Plasmid; P-P
Plasmid	WP_065740104.1	34	WP_013141539.1	XNC2_RS19665	Plasmid; P-P
Plasmid	WP_065740104.1	34	WP_013141539.1	XNC2_RS20280	Plasmid; P-P
Plasmid	WP_065740104.1	34	WP_020833819.1	CFSAN002050_RS25450	Plasmid; P-P
Plasmid	WP_065740104.1	34	WP_021460442.1	GH742_RS15220	Plasmid; P-P
Plasmid	WP_065740104.1	34	WP_023229923.1	CS348_RS24990	Plasmid; P-P
Plasmid	WP_065740104.1	34	WP_023229923.1	CS348_RS25870	Plasmid; P-P
Plasmid	WP_065740104.1	34	WP_025374864.1	MIM_RS21830	Plasmid; P-P
Plasmid	WP_065740104.1	34	WP_025374864.1	MIM_RS21850	Plasmid; P-P
Plasmid	WP_065740104.1	34	WP_040265147.1	SYMBAF_RS16730	Plasmid; P-P
Plasmid	WP_065740104.1	34	WP_058230579.1	D172_RS20240	Plasmid; P-P
Plasmid	WP_065740104.1	34	WP_058230581.1	D172_RS20275	Plasmid; P-P
Plasmid	WP_065740104.1	34	WP_064369855.1	AT730_RS24690	Plasmid; P-P
Plasmid	WP_065740104.1	34	WP_064369879.1	AT730_RS24950	Plasmid; P-P
Plasmid	WP_065740104.1	34	WP_065740104.1	BA953_RS24840	Plasmid; P-P
Plasmid	WP_065740104.1	34	WP_079961718.1	EAE34_RS23605	Plasmid; P-P
Plasmid	WP_065740104.1	34	WP_085398024.1	CS348_RS25750	Plasmid; P-P
Plasmid	WP_065740104.1	34	WP_087528923.1	CDG62_RS02725	Plasmid; P-P
Plasmid	WP_065740104.1	34	WP_103654464.1	BVC89_RS29090	Plasmid; P-P
Plasmid	WP_065740104.1	34	WP_112889123.1	IN878_RS25000	Plasmid; P-P
Plasmid	WP_065740104.1	34	WP_112889123.1	HGD79_RS25870	Plasmid; P-P
Plasmid	WP_065740104.1	34	WP_122016171.1	D0871_RS26560	Plasmid; P-P
Plasmid	WP_065740104.1	34	WP_122016171.1	D0812_RS29230	Plasmid; P-P
Plasmid	WP_065740104.1	34	WP_122016171.1	EHC69_RS26970	Plasmid; P-P
Plasmid	WP_065740104.1	34	WP_154808189.1	CHC34_RS27645	Plasmid; P-P
Plasmid	WP_065740104.1	34	WP_159408193.1	EHC64_RS26470	Plasmid; P-P
Plasmid	WP_065740104.1	34	WP_162122276.1	GW952_RS32465	Plasmid; P-P
Plasmid	WP_065740104.1	34	WP_162122276.1	GW952_RS31255	Plasmid; P-P
Plasmid	WP_065740104.1	34	WP_162122276.1	GW952_RS31480	Plasmid; P-P
Plasmid	WP_065740104.1	34	WP_174896773.1	HPG84_RS23505	Plasmid; P-P
Plasmid	WP_065740104.1	34	WP_181672280.1	HVX23_RS25110	Plasmid; P-P
Plasmid	WP_065740104.1	34	WP_181672280.1	HVY73_RS26250	Plasmid; P-P
P-P	WP_065740104.1	34	YP_009624874.1	FDJ53_gp130	Plasmid; P-P
Plasmid	WP_065743010.1	9	WP_016151372.1	FIU11_RS00010	Plasmid
Plasmid	WP_065743010.1	9	WP_063518453.1	FORC14_RS24105	Plasmid
Plasmid	WP_065743010.1	9	WP_065743010.1	ETN89_RS20270	Plasmid
Plasmid	WP_065743010.1	9	WP_065743010.1	CAY62_RS20035	Plasmid
Plasmid	WP_065743010.1	9	WP_065743010.1	BA953_RS24920	Plasmid
Plasmid	WP_065743010.1	9	WP_065743010.1	IL982_RS00160	Plasmid
Plasmid	WP_065743010.1	9	WP_103412173.1	C1N51_RS28955	Plasmid
Plasmid	WP_065743010.1	9	WP_103412173.1	C1N51_RS27950	Plasmid
Plasmid	WP_065743010.1	9	WP_200768994.1	VNTUMSATTG_RS29080	Plasmid
Plasmid	WP_065749893.1	9	WP_001171282.1	CES94_RS27405	Plasmid; P-P; Phage
Plasmid	WP_065749893.1	9	WP_001171282.1	HV187_RS29390	Plasmid; P-P; Phage
P-P	WP_065749893.1	9	WP_001372409.1	ECE110019_RS26935	Plasmid; P-P; Phage
P-P	WP_065749893.1	9	WP_024174008.1	EL381_RS28530	Plasmid; P-P; Phage
P-P	WP_065749893.1	9	WP_042035010.1	CNQ52_RS26390	Plasmid; P-P; Phage
P-P	WP_065749893.1	9	WP_065749893.1	BB405_RS27120	Plasmid; P-P; Phage
P-P	WP_065749893.1	9	WP_121841012.1	CRG85_RS25650	Plasmid; P-P; Phage
P-P	WP_065749893.1	9	WP_181670349.1	HVY96_RS24415	Plasmid; P-P; Phage
Phage	WP_065749893.1	9	YP_009152238.1	ACQ86_gp52	Plasmid; P-P; Phage
Plasmid	WP_065800143.1	2	WP_065800143.1	DWB25_RS27655	Plasmid
Plasmid	WP_065800143.1	2	WP_065800143.1	EYB55_RS27900	Plasmid
Plasmid	WP_065801516.1	109	WP_011977812.1	CI104_RS28710	Plasmid
Plasmid	WP_065801516.1	109	WP_011977812.1	KPN_RS28080	Plasmid
Plasmid	WP_065801516.1	109	WP_011977812.1	AM278_RS29515	Plasmid
Plasmid	WP_065801516.1	109	WP_011977812.1	AM277_RS29860	Plasmid
Plasmid	WP_065801516.1	109	WP_011977812.1	AM454_RS29965	Plasmid
Plasmid	WP_065801516.1	109	WP_011977812.1	JT733_RS27310	Plasmid
Plasmid	WP_065801516.1	109	WP_013214008.1	B7D38_RS00640	Plasmid
Plasmid	WP_065801516.1	109	WP_013214008.1	CAY64_RS01065	Plasmid
Plasmid	WP_065801516.1	109	WP_013214008.1	DVJ72_RS28145	Plasmid
Plasmid	WP_065801516.1	109	WP_013214008.1	CAY63_RS00845	Plasmid
Plasmid	WP_065801516.1	109	WP_013214008.1	B7D45_RS27925	Plasmid
Plasmid	WP_065801516.1	109	WP_013214008.1	CLQ72_RS00865	Plasmid
Plasmid	WP_065801516.1	109	WP_013214008.1	BSL40_RS29360	Plasmid
Plasmid	WP_065801516.1	109	WP_013214008.1	B7D49_RS02315	Plasmid
Plasmid	WP_065801516.1	109	WP_013214008.1	CYE04_RS29155	Plasmid
Plasmid	WP_065801516.1	109	WP_013214008.1	DCD52_RS01250	Plasmid
Plasmid	WP_065801516.1	109	WP_013214008.1	CLQ46_RS01800	Plasmid
Plasmid	WP_065801516.1	109	WP_013214008.1	C2L62_RS28535	Plasmid
Plasmid	WP_065801516.1	109	WP_013214008.1	BT120_RS01160	Plasmid
Plasmid	WP_065801516.1	109	WP_013214008.1	C2L61_RS28335	Plasmid
Plasmid	WP_065801516.1	109	WP_013214008.1	C2L73_RS28835	Plasmid
Plasmid	WP_065801516.1	109	WP_013214008.1	C6M51_RS00905	Plasmid
Plasmid	WP_065801516.1	109	WP_013214008.1	C2L60_RS28540	Plasmid
Plasmid	WP_065801516.1	109	WP_013214008.1	CRN70_RS28320	Plasmid
Plasmid	WP_065801516.1	109	WP_013214008.1	DL890_RS29425	Plasmid
Plasmid	WP_065801516.1	109	WP_013214008.1	EH202_RS29315	Plasmid
Plasmid	WP_065801516.1	109	WP_013214008.1	CLQ99_RS28530	Plasmid
Plasmid	WP_065801516.1	109	WP_013214008.1	CEA75_RS01285	Plasmid
Plasmid	WP_065801516.1	109	WP_013214008.1	CEA76_RS28315	Plasmid
Plasmid	WP_065801516.1	109	WP_013214008.1	CO233_RS31250	Plasmid
Plasmid	WP_065801516.1	109	WP_013214008.1	CYD98_RS29255	Plasmid
Plasmid	WP_065801516.1	109	WP_013214008.1	DVJ73_RS02385	Plasmid
Plasmid	WP_065801516.1	109	WP_013214008.1	C2M09_RS29570	Plasmid
Plasmid	WP_065801516.1	109	WP_013214008.1	CYE02_RS29720	Plasmid
Plasmid	WP_065801516.1	109	WP_013214008.1	HUS08_RS28455	Plasmid
Plasmid	WP_065801516.1	109	WP_013214008.1	IS499_RS29095	Plasmid
Plasmid	WP_065801516.1	109	WP_013214008.1	I5M58_RS27525	Plasmid
Plasmid	WP_065801516.1	109	WP_013214008.1	H3G71_RS27430	Plasmid
Plasmid	WP_065801516.1	109	WP_013214008.1	IRT47_RS28265	Plasmid
Plasmid	WP_065801516.1	109	WP_013214008.1	IS496_RS27045	Plasmid
Plasmid	WP_065801516.1	109	WP_013214008.1	HUS04_RS28455	Plasmid
Plasmid	WP_065801516.1	109	WP_013214008.1	JXZ99_RS27160	Plasmid
Plasmid	WP_065801516.1	109	WP_013214008.1	HUS03_RS28460	Plasmid
Plasmid	WP_065801516.1	109	WP_013214008.1	HUR98_RS28460	Plasmid
Plasmid	WP_065801516.1	109	WP_013214008.1	ELO34_RS28800	Plasmid
Plasmid	WP_065801516.1	109	WP_013214008.1	I5002_RS29595	Plasmid
Plasmid	WP_065801516.1	109	WP_013214008.1	EG820_RS29055	Plasmid
Plasmid	WP_065801516.1	109	WP_013214008.1	EJJ25_RS28300	Plasmid
Plasmid	WP_065801516.1	109	WP_013214008.1	JCR34_RS28475	Plasmid
Plasmid	WP_065801516.1	109	WP_013214008.1	FFT48_RS28495	Plasmid
Plasmid	WP_065801516.1	109	WP_013214008.1	IS502_RS27790	Plasmid
Plasmid	WP_065801516.1	109	WP_013214008.1	HUS00_RS28445	Plasmid
Plasmid	WP_065801516.1	109	WP_013214008.1	D3H40_RS30040	Plasmid
Plasmid	WP_065801516.1	109	WP_013214008.1	JMY88_RS29535	Plasmid
Plasmid	WP_065801516.1	109	WP_013214008.1	H3G96_RS28795	Plasmid
Plasmid	WP_065801516.1	109	WP_013214008.1	D3N36_RS28180	Plasmid
Plasmid	WP_065801516.1	109	WP_013214008.1	IS497_RS29460	Plasmid
Plasmid	WP_065801516.1	109	WP_013214008.1	HUR99_RS28445	Plasmid
Plasmid	WP_065801516.1	109	WP_013214008.1	JLH18_RS28565	Plasmid
Plasmid	WP_065801516.1	109	WP_013214008.1	IM727_RS29365	Plasmid
Plasmid	WP_065801516.1	109	WP_013214008.1	IAP99_RS26575	Plasmid
Plasmid	WP_065801516.1	109	WP_013214008.1	EJB01_RS26705	Plasmid
Plasmid	WP_065801516.1	109	WP_013214008.1	IS505_RS29100	Plasmid
Plasmid	WP_065801516.1	109	WP_013214008.1	HUS01_RS28465	Plasmid
Plasmid	WP_065801516.1	109	WP_013214008.1	I5M55_RS27815	Plasmid
Plasmid	WP_065801516.1	109	WP_013214008.1	IS498_RS29100	Plasmid
Plasmid	WP_065801516.1	109	WP_013214008.1	HUS06_RS28380	Plasmid
Plasmid	WP_065801516.1	109	WP_013214008.1	D1368_RS28785	Plasmid
Plasmid	WP_065801516.1	109	WP_013214008.1	FFT47_RS29025	Plasmid
Plasmid	WP_065801516.1	109	WP_013214008.1	IS494_RS29030	Plasmid
Plasmid	WP_065801516.1	109	WP_013214008.1	GS419_RS28295	Plasmid
Plasmid	WP_065801516.1	109	WP_013214008.1	HUS05_RS28390	Plasmid
Plasmid	WP_065801516.1	109	WP_013214008.1	JCR35_RS28405	Plasmid
Plasmid	WP_065801516.1	109	WP_013214008.1	FA957_RS29745	Plasmid
Plasmid	WP_065801516.1	109	WP_013214008.1	I5M57_RS28120	Plasmid
Plasmid	WP_065801516.1	109	WP_013214008.1	D6T75_RS27740	Plasmid
Plasmid	WP_065801516.1	109	WP_013214008.1	IS495_RS28760	Plasmid
Plasmid	WP_065801516.1	109	WP_013214008.1	FM021_RS29120	Plasmid
Plasmid	WP_065801516.1	109	WP_013214008.1	HUS07_RS28455	Plasmid
Plasmid	WP_065801516.1	109	WP_013214008.1	GSU00_RS27415	Plasmid
Plasmid	WP_065801516.1	109	WP_013214008.1	HUS02_RS28385	Plasmid
Plasmid	WP_065801516.1	109	WP_013214008.1	FFT49_RS27880	Plasmid
Plasmid	WP_065801516.1	109	WP_013214008.1	I5M62_RS27710	Plasmid
Plasmid	WP_065801516.1	109	WP_016528857.1	BN49_RS00460	Plasmid
Plasmid	WP_065801516.1	109	WP_032446665.1	HU711_RS27610	Plasmid
Plasmid	WP_065801516.1	109	WP_032448294.1	IOD46_RS25050	Plasmid
Plasmid	WP_065801516.1	109	WP_032448294.1	HVZ68_RS25825	Plasmid
Plasmid	WP_065801516.1	109	WP_032448294.1	IOD43_RS26170	Plasmid
Plasmid	WP_065801516.1	109	WP_032448294.1	ISA78_RS26610	Plasmid
Plasmid	WP_065801516.1	109	WP_032448294.1	HC233_RS28405	Plasmid
Plasmid	WP_065801516.1	109	WP_032448294.1	GUY22_RS27460	Plasmid
Plasmid	WP_065801516.1	109	WP_059065764.1	HCV81_RS28135	Plasmid
Plasmid	WP_065801516.1	109	WP_065801516.1	CR231_RS26370	Plasmid
Plasmid	WP_065801516.1	109	WP_094309081.1	CI667_RS26940	Plasmid
Plasmid	WP_065801516.1	109	WP_094313782.1	HVY73_RS26095	Plasmid
Plasmid	WP_065801516.1	109	WP_094313782.1	HVX23_RS25010	Plasmid
Plasmid	WP_065801516.1	109	WP_094960442.1	CXZ11_RS28350	Plasmid
Plasmid	WP_065801516.1	109	WP_094960442.1	HJ591_RS26770	Plasmid
Plasmid	WP_065801516.1	109	WP_094960442.1	HB788_RS28535	Plasmid
Plasmid	WP_065801516.1	109	WP_094960442.1	HB786_RS28725	Plasmid
Plasmid	WP_065801516.1	109	WP_094960442.1	HB789_RS28705	Plasmid
Plasmid	WP_065801516.1	109	WP_094960442.1	HB787_RS28880	Plasmid
Plasmid	WP_065801516.1	109	WP_094960442.1	FA958_RS28790	Plasmid
Plasmid	WP_065801516.1	109	WP_115197741.1	EL181_RS26990	Plasmid
Plasmid	WP_065801516.1	109	WP_121097595.1	D9K64_RS26855	Plasmid
Plasmid	WP_065801516.1	109	WP_121097647.1	D9K64_RS27100	Plasmid
Plasmid	WP_065801516.1	109	WP_135716338.1	HVZ90_RS26580	Plasmid
Plasmid	WP_065801516.1	109	WP_153459100.1	GHA50_RS00980	Plasmid
Plasmid	WP_065801516.1	109	YP_005229624.1	KPHS_p200080	Plasmid
Plasmid	WP_065801593.1	7	WP_065801593.1	CR231_RS26455	Plasmid
Plasmid	WP_065801593.1	7	WP_065801593.1	HGD79_RS25905	Plasmid
Plasmid	WP_065801593.1	7	WP_065801593.1	IN878_RS25035	Plasmid
Plasmid	WP_065801593.1	7	WP_065801593.1	HVY73_RS26305	Plasmid
Plasmid	WP_065801593.1	7	WP_065801593.1	HVX23_RS25225	Plasmid
Plasmid	WP_065801593.1	7	WP_065801593.1	CI667_RS27250	Plasmid
Plasmid	WP_065801593.1	7	WP_148422430.1	HWQ17_RS22955	Plasmid
Plasmid	WP_065806280.1	143	WP_004152624.1	CI104_RS28430	Plasmid; P-P
Plasmid	WP_065806280.1	143	WP_004152624.1	JW307_RS00005	Plasmid; P-P
Plasmid	WP_065806280.1	143	WP_004152624.1	HPS02_RS01235	Plasmid; P-P
Plasmid	WP_065806280.1	143	WP_004152624.1	CWQ24_RS29900	Plasmid; P-P
Plasmid	WP_065806280.1	143	WP_004152624.1	KPNIH10_RS29305	Plasmid; P-P
Plasmid	WP_065806280.1	143	WP_004152624.1	HCV82_RS27215	Plasmid; P-P
Plasmid	WP_065806280.1	143	WP_004152624.1	AM458_RS31920	Plasmid; P-P
Plasmid	WP_065806280.1	143	WP_004152624.1	CI103_RS27910	Plasmid; P-P
Plasmid	WP_065806280.1	143	WP_004152624.1	C3F39_RS29670	Plasmid; P-P
Plasmid	WP_065806280.1	143	WP_004152624.1	H1Y02_RS27395	Plasmid; P-P
Plasmid	WP_065806280.1	143	WP_004152624.1	JW300_RS00535	Plasmid; P-P
Plasmid	WP_065806280.1	143	WP_004152624.1	CSB99_RS27975	Plasmid; P-P
Plasmid	WP_065806280.1	143	WP_004152624.1	KPNIH30_RS27795	Plasmid; P-P
Plasmid	WP_065806280.1	143	WP_004152624.1	H1D29_RS00560	Plasmid; P-P
Plasmid	WP_065806280.1	143	WP_004152624.1	ABA76_RS28930	Plasmid; P-P
Plasmid	WP_065806280.1	143	WP_004152624.1	HCV85_RS28320	Plasmid; P-P
Plasmid	WP_065806280.1	143	WP_004152624.1	A6P56_RS29730	Plasmid; P-P
Plasmid	WP_065806280.1	143	WP_004152624.1	AM475_RS28245	Plasmid; P-P
Plasmid	WP_065806280.1	143	WP_004152624.1	CSC25_RS29960	Plasmid; P-P
Plasmid	WP_065806280.1	143	WP_004152624.1	BE962_RS00295	Plasmid; P-P
Plasmid	WP_065806280.1	143	WP_004152624.1	CSB98_RS00530	Plasmid; P-P
Plasmid	WP_065806280.1	143	WP_004152624.1	E1A84_RS27840	Plasmid; P-P
Plasmid	WP_065806280.1	143	WP_004152624.1	HCV84_RS28415	Plasmid; P-P
Plasmid	WP_065806280.1	143	WP_004152624.1	DPQ49_RS29030	Plasmid; P-P
Plasmid	WP_065806280.1	143	WP_004152624.1	KPR0928_RS27520	Plasmid; P-P
Plasmid	WP_065806280.1	143	WP_004152624.1	A8N26_RS28805	Plasmid; P-P
Plasmid	WP_065806280.1	143	WP_004152624.1	H224_RS27430	Plasmid; P-P
Plasmid	WP_065806280.1	143	WP_004152624.1	KPNIH1_RS29310	Plasmid; P-P
Plasmid	WP_065806280.1	143	WP_004152624.1	LI63_RS00805	Plasmid; P-P
Plasmid	WP_065806280.1	143	WP_004152624.1	HV225_RS28700	Plasmid; P-P
Plasmid	WP_065806280.1	143	WP_004152627.1	JW299_RS01740	Plasmid; P-P
Plasmid	WP_065806280.1	143	WP_004178054.1	AN663_RS29485	Plasmid; P-P
Plasmid	WP_065806280.1	143	WP_004178054.1	HV343_RS25930	Plasmid; P-P
Plasmid	WP_065806280.1	143	WP_004178054.1	EQH51_RS26930	Plasmid; P-P
Plasmid	WP_065806280.1	143	WP_004178054.1	I6K46_RS26060	Plasmid; P-P
Plasmid	WP_065806280.1	143	WP_004178054.1	I8N75_RS25795	Plasmid; P-P
Plasmid	WP_065806280.1	143	WP_004242672.1	CWN89_RS29140	Plasmid; P-P
Plasmid	WP_065806280.1	143	WP_009309878.1	C2U42_RS01360	Plasmid; P-P
Plasmid	WP_065806280.1	143	WP_009309878.1	H7R83_RS29190	Plasmid; P-P
Plasmid	WP_065806280.1	143	WP_013214034.1	B7D49_RS02770	Plasmid; P-P
Plasmid	WP_065806280.1	143	WP_013214034.1	EJB01_RS27155	Plasmid; P-P
Plasmid	WP_065806280.1	143	WP_013214034.1	GV243_RS25680	Plasmid; P-P
Plasmid	WP_065806280.1	143	WP_013609534.1	GV224_RS26095	Plasmid; P-P
Plasmid	WP_065806280.1	143	WP_013609534.1	GV213_RS26085	Plasmid; P-P
Plasmid	WP_065806280.1	143	WP_013609534.1	IS503_RS27665	Plasmid; P-P
Plasmid	WP_065806280.1	143	WP_013609534.1	GV198_RS26025	Plasmid; P-P
Plasmid	WP_065806280.1	143	WP_013609534.1	JXZ99_RS27410	Plasmid; P-P
Plasmid	WP_065806280.1	143	WP_013609534.1	E8Q43_RS27860	Plasmid; P-P
Plasmid	WP_065806280.1	143	WP_013609534.1	IS501_RS27690	Plasmid; P-P
Plasmid	WP_065806280.1	143	WP_013609534.1	GV218_RS26100	Plasmid; P-P
Plasmid	WP_065806280.1	143	WP_015065537.1	BME54_RS29765	Plasmid; P-P
Plasmid	WP_065806280.1	143	WP_015065537.1	A9X72_RS26755	Plasmid; P-P
Plasmid	WP_065806280.1	143	WP_015065537.1	BME36_RS28230	Plasmid; P-P
Plasmid	WP_065806280.1	143	WP_015065537.1	JW305_RS00725	Plasmid; P-P
Plasmid	WP_065806280.1	143	WP_015065537.1	GM011_RS26450	Plasmid; P-P
Plasmid	WP_065806280.1	143	WP_015065537.1	IFY65_RS26410	Plasmid; P-P
Plasmid	WP_065806280.1	143	WP_015065537.1	GQY16_RS26770	Plasmid; P-P
Plasmid	WP_065806280.1	143	WP_015065537.1	IL253_RS28415	Plasmid; P-P
Plasmid	WP_065806280.1	143	WP_015632517.1	H7R75_RS25895	Plasmid; P-P
Plasmid	WP_065806280.1	143	WP_015632517.1	CRT36_RS27200	Plasmid; P-P
Plasmid	WP_065806280.1	143	WP_015632517.1	DLJ83_RS27360	Plasmid; P-P
Plasmid	WP_065806280.1	143	WP_020277954.1	HV151_RS26860	Plasmid; P-P
Plasmid	WP_065806280.1	143	WP_020277954.1	AM386_RS01100	Plasmid; P-P
Plasmid	WP_065806280.1	143	WP_020277954.1	MC50_RS26965	Plasmid; P-P
Plasmid	WP_065806280.1	143	WP_020277954.1	B8O09_RS30020	Plasmid; P-P
Plasmid	WP_065806280.1	143	WP_020315125.1	CWQ24_RS30445	Plasmid; P-P
Plasmid	WP_065806280.1	143	WP_020315125.1	AM372_RS00810	Plasmid; P-P
Plasmid	WP_065806280.1	143	WP_020315125.1	IFY68_RS29620	Plasmid; P-P
Plasmid	WP_065806280.1	143	WP_020315125.1	AM360_RS28745	Plasmid; P-P
Plasmid	WP_065806280.1	143	WP_020315125.1	HCV84_RS28845	Plasmid; P-P
Plasmid	WP_065806280.1	143	WP_020315125.1	AM359_RS02000	Plasmid; P-P
Plasmid	WP_065806280.1	143	WP_020315125.1	HCV86_RS26850	Plasmid; P-P
Plasmid	WP_065806280.1	143	WP_020315125.1	KPNJ2_RS27225	Plasmid; P-P
Plasmid	WP_065806280.1	143	WP_020316632.1	B8O08_RS30470	Plasmid; P-P
Plasmid	WP_065806280.1	143	WP_020805032.1	H7R80_RS28905	Plasmid; P-P
Plasmid	WP_065806280.1	143	WP_023157999.1	I5M58_RS28460	Plasmid; P-P
Plasmid	WP_065806280.1	143	WP_023316409.1	I6K41_RS25715	Plasmid; P-P
Plasmid	WP_065806280.1	143	WP_023316409.1	JMX29_RS28295	Plasmid; P-P
Plasmid	WP_065806280.1	143	WP_023320108.1	H1X61_RS25755	Plasmid; P-P
Plasmid	WP_065806280.1	143	WP_029497354.1	KONIH1_RS31040	Plasmid; P-P
Plasmid	WP_065806280.1	143	WP_029497354.1	AM364_RS27950	Plasmid; P-P
Plasmid	WP_065806280.1	143	WP_032420975.1	ENZ43_RS01830	Plasmid; P-P
Plasmid	WP_065806280.1	143	WP_032420975.1	TMSI_RS29870	Plasmid; P-P
Plasmid	WP_065806280.1	143	WP_032426775.1	AM355_RS29675	Plasmid; P-P
Plasmid	WP_065806280.1	143	WP_032426775.1	GM011_RS27995	Plasmid; P-P
Plasmid	WP_065806280.1	143	WP_032426775.1	AM475_RS27375	Plasmid; P-P
Plasmid	WP_065806280.1	143	WP_032426775.1	GQY16_RS28310	Plasmid; P-P
Plasmid	WP_065806280.1	143	WP_032736845.1	C2U44_RS32040	Plasmid; P-P
Plasmid	WP_065806280.1	143	WP_032744228.1	C2U44_RS31610	Plasmid; P-P
Plasmid	WP_065806280.1	143	WP_032744228.1	JGR95_RS28595	Plasmid; P-P
Plasmid	WP_065806280.1	143	WP_032744228.1	HV324_RS30490	Plasmid; P-P
Plasmid	WP_065806280.1	143	WP_032744228.1	H7R87_RS29750	Plasmid; P-P
P-P	WP_065806280.1	143	WP_032744228.1	GZS10_RS29370	Plasmid; P-P
Plasmid	WP_065806280.1	143	WP_032744228.1	H7R71_RS27555	Plasmid; P-P
Plasmid	WP_065806280.1	143	WP_032744228.1	AGG09_RS29575	Plasmid; P-P
Plasmid	WP_065806280.1	143	WP_032744228.1	HV105_RS31520	Plasmid; P-P
Plasmid	WP_065806280.1	143	WP_032744228.1	HV193_RS27725	Plasmid; P-P
Plasmid	WP_065806280.1	143	WP_032744228.1	AB186_RS00545	Plasmid; P-P
Plasmid	WP_065806280.1	143	WP_040107948.1	KR75_RS26405	Plasmid; P-P
Plasmid	WP_065806280.1	143	WP_040120373.1	FH42_RS26875	Plasmid; P-P
Plasmid	WP_065806280.1	143	WP_047665853.1	ISA87_RS27005	Plasmid; P-P
Plasmid	WP_065806280.1	143	WP_048979483.1	HV193_RS27290	Plasmid; P-P
Plasmid	WP_065806280.1	143	WP_048991022.1	DPF99_RS01480	Plasmid; P-P
Plasmid	WP_065806280.1	143	WP_049072151.1	DA795_RS26285	Plasmid; P-P
Plasmid	WP_065806280.1	143	WP_049078361.1	I3U25_RS28530	Plasmid; P-P
Plasmid	WP_065806280.1	143	WP_049078361.1	CN260_RS29395	Plasmid; P-P
Plasmid	WP_065806280.1	143	WP_064081497.1	BAU11_RS26260	Plasmid; P-P
Plasmid	WP_065806280.1	143	WP_064081497.1	C2M21_RS26710	Plasmid; P-P
Plasmid	WP_065806280.1	143	WP_064081497.1	A7321_RS26065	Plasmid; P-P
Plasmid	WP_065806280.1	143	WP_064174012.1	CTI63_RS28030	Plasmid; P-P
Plasmid	WP_065806280.1	143	WP_064174012.1	CTI65_RS28025	Plasmid; P-P
Plasmid	WP_065806280.1	143	WP_064174012.1	HV252_RS32170	Plasmid; P-P
Plasmid	WP_065806280.1	143	WP_064188042.1	HV234_RS29595	Plasmid; P-P
Plasmid	WP_065806280.1	143	WP_064343539.1	KOJKO3_RS30380	Plasmid; P-P
Plasmid	WP_065806280.1	143	WP_065806280.1	AM355_RS29965	Plasmid; P-P
Plasmid	WP_065806280.1	143	WP_071579737.1	EG819_RS26945	Plasmid; P-P
Plasmid	WP_065806280.1	143	WP_071579737.1	FOB37_RS00575	Plasmid; P-P
Plasmid	WP_065806280.1	143	WP_075606917.1	H7R89_RS28565	Plasmid; P-P
Plasmid	WP_065806280.1	143	WP_076752118.1	E4K08_RS00315	Plasmid; P-P
Plasmid	WP_065806280.1	143	WP_088365342.1	AM399_RS27755	Plasmid; P-P
Plasmid	WP_065806280.1	143	WP_095033688.1	B8P98_RS29845	Plasmid; P-P
Plasmid	WP_065806280.1	143	WP_107240837.1	C9J89_RS26890	Plasmid; P-P
Plasmid	WP_065806280.1	143	WP_107535769.1	DBR02_RS26470	Plasmid; P-P
Plasmid	WP_065806280.1	143	WP_117380944.1	D0883_RS26680	Plasmid; P-P
Plasmid	WP_065806280.1	143	WP_118842584.1	FOB38_RS02020	Plasmid; P-P
Plasmid	WP_065806280.1	143	WP_119173780.1	AM363_RS02540	Plasmid; P-P
Plasmid	WP_065806280.1	143	WP_126834914.1	F8D37_RS27020	Plasmid; P-P
Plasmid	WP_065806280.1	143	WP_134874469.1	G7033_RS24905	Plasmid; P-P
Plasmid	WP_065806280.1	143	WP_143934767.1	HVZ68_RS26020	Plasmid; P-P
Plasmid	WP_065806280.1	143	WP_153459050.1	GHA50_RS00700	Plasmid; P-P
Plasmid	WP_065806280.1	143	WP_173818511.1	JMW91_RS25750	Plasmid; P-P
Plasmid	WP_065806280.1	143	WP_174893465.1	HU711_RS26980	Plasmid; P-P
Plasmid	WP_065806280.1	143	WP_180406056.1	H1Y02_RS28070	Plasmid; P-P
Plasmid	WP_065806280.1	143	WP_180815671.1	E4W47_RS27675	Plasmid; P-P
Plasmid	WP_065806280.1	143	WP_181334962.1	HV042_RS30895	Plasmid; P-P
Plasmid	WP_065806280.1	143	WP_181507370.1	HV324_RS32000	Plasmid; P-P
Plasmid	WP_065806280.1	143	WP_181726929.1	H4N62_RS25970	Plasmid; P-P
Plasmid	WP_065806280.1	143	WP_182915612.1	H7R18_RS25860	Plasmid; P-P
Plasmid	WP_065806280.1	143	WP_182918177.1	HS091_RS26545	Plasmid; P-P
Plasmid	WP_065806280.1	143	WP_182980883.1	H7R86_RS29485	Plasmid; P-P
Plasmid	WP_065806280.1	143	WP_200974062.1	IOD49_RS27080	Plasmid; P-P
Plasmid	WP_065806280.1	143	WP_200995678.1	IOD47_RS25715	Plasmid; P-P
Plasmid	WP_065806280.1	143	YP_005229692.1	KPHS_p200760	Plasmid; P-P
Plasmid	WP_065808204.1	2	WP_065808204.1	AM399_RS28080	Plasmid
Plasmid	WP_065808204.1	2	WP_065808204.1	HVZ90_RS25565	Plasmid
Plasmid	WP_065809477.1	251	WP_004117854.1	BC497_RS28850	Plasmid; P-P
Plasmid	WP_065809477.1	251	WP_004117854.1	KPK_RS26485	Plasmid; P-P
Plasmid	WP_065809477.1	251	WP_004117854.1	D4N21_RS28925	Plasmid; P-P
Plasmid	WP_065809477.1	251	WP_004117854.1	H7R86_RS26395	Plasmid; P-P
Plasmid	WP_065809477.1	251	WP_004117854.1	I3U25_RS27825	Plasmid; P-P
Plasmid	WP_065809477.1	251	WP_004117854.1	CTI55_RS26795	Plasmid; P-P
Plasmid	WP_065809477.1	251	WP_004117854.1	JMX74_RS27470	Plasmid; P-P
Plasmid	WP_065809477.1	251	WP_004117854.1	JMX40_RS27060	Plasmid; P-P
Plasmid	WP_065809477.1	251	WP_004117854.1	JMX29_RS27180	Plasmid; P-P
P-P	WP_065809477.1	251	WP_004117854.1	I3U23_RS28735	Plasmid; P-P
Plasmid	WP_065809477.1	251	WP_004117854.1	H7R89_RS28020	Plasmid; P-P
Plasmid	WP_065809477.1	251	WP_004117854.1	AMN10_RS26150	Plasmid; P-P
Plasmid	WP_065809477.1	251	WP_004186931.1	BB786_RS28485	Plasmid; P-P
Plasmid	WP_065809477.1	251	WP_004186931.1	HVY73_RS25435	Plasmid; P-P
Plasmid	WP_065809477.1	251	WP_004186931.1	HVZ90_RS26340	Plasmid; P-P
Plasmid	WP_065809477.1	251	WP_004186931.1	BB783_RS27820	Plasmid; P-P
Plasmid	WP_065809477.1	251	WP_004186931.1	BB787_RS28430	Plasmid; P-P
Plasmid	WP_065809477.1	251	WP_004186931.1	BB751_RS28830	Plasmid; P-P
Plasmid	WP_065809477.1	251	WP_004186931.1	BB784_RS28270	Plasmid; P-P
Plasmid	WP_065809477.1	251	WP_004186931.1	BB750_RS27730	Plasmid; P-P
Plasmid	WP_065809477.1	251	WP_004186931.1	BB785_RS28590	Plasmid; P-P
Plasmid	WP_065809477.1	251	WP_004186931.1	BB744_RS28905	Plasmid; P-P
Plasmid	WP_065809477.1	251	WP_004186931.1	FGF03_RS27540	Plasmid; P-P
Plasmid	WP_065809477.1	251	WP_004186931.1	GVI79_RS26480	Plasmid; P-P
Plasmid	WP_065809477.1	251	WP_004186931.1	HC649_RS26320	Plasmid; P-P
Plasmid	WP_065809477.1	251	WP_004186931.1	BJF97_RS30370	Plasmid; P-P
Plasmid	WP_065809477.1	251	WP_004197576.1	AXA58_RS28215	Plasmid; P-P
Plasmid	WP_065809477.1	251	WP_004197576.1	CN260_RS28485	Plasmid; P-P
Plasmid	WP_065809477.1	251	WP_004197576.1	EHF42_RS26135	Plasmid; P-P
Plasmid	WP_065809477.1	251	WP_004197576.1	HVZ82_RS25745	Plasmid; P-P
Plasmid	WP_065809477.1	251	WP_004197576.1	BAA196NC_RS23690	Plasmid; P-P
Plasmid	WP_065809477.1	251	WP_004197576.1	BAA196FS_RS23640	Plasmid; P-P
Plasmid	WP_065809477.1	251	WP_004197576.1	MS6671_RS27635	Plasmid; P-P
Plasmid	WP_065809477.1	251	WP_004197576.1	A7B01_RS27970	Plasmid; P-P
Plasmid	WP_065809477.1	251	WP_004197576.1	AM488_RS27715	Plasmid; P-P
Plasmid	WP_065809477.1	251	WP_004197576.1	KP13_RS27210	Plasmid; P-P
Plasmid	WP_065809477.1	251	WP_004197576.1	B8O08_RS29510	Plasmid; P-P
Plasmid	WP_065809477.1	251	WP_004213836.1	EH202_RS28700	Plasmid; P-P
Plasmid	WP_065809477.1	251	WP_004213836.1	DQQ08_RS28540	Plasmid; P-P
Plasmid	WP_065809477.1	251	WP_004213836.1	RJA_RS28480	Plasmid; P-P
Plasmid	WP_065809477.1	251	WP_004213836.1	CLQ72_RS02730	Plasmid; P-P
Plasmid	WP_065809477.1	251	WP_004213836.1	KP1_RS26525	Plasmid; P-P
Plasmid	WP_065809477.1	251	WP_004213836.1	KPN2242_RS26840	Plasmid; P-P
Plasmid	WP_065809477.1	251	WP_004213836.1	SGH10_RS28340	Plasmid; P-P
Plasmid	WP_065809477.1	251	WP_004213836.1	RJF9_RS27260	Plasmid; P-P
Plasmid	WP_065809477.1	251	WP_004213836.1	BCV49_RS27165	Plasmid; P-P
Plasmid	WP_065809477.1	251	WP_004213836.1	EHV09_RS28075	Plasmid; P-P
Plasmid	WP_065809477.1	251	WP_004213836.1	EL132_RS01355	Plasmid; P-P
Plasmid	WP_065809477.1	251	WP_004213836.1	D0900_RS27180	Plasmid; P-P
Plasmid	WP_065809477.1	251	WP_004213836.1	C2D60_RS26245	Plasmid; P-P
Plasmid	WP_065809477.1	251	WP_004213836.1	D8675_RS00245	Plasmid; P-P
Plasmid	WP_065809477.1	251	WP_004213836.1	C3483_RS27215	Plasmid; P-P
Plasmid	WP_065809477.1	251	WP_004213836.1	CTM43_RS26445	Plasmid; P-P
Plasmid	WP_065809477.1	251	WP_004213836.1	ES964_RS28805	Plasmid; P-P
Plasmid	WP_065809477.1	251	WP_004213836.1	C2M15_RS27325	Plasmid; P-P
Plasmid	WP_065809477.1	251	WP_004213836.1	ENZ43_RS00025	Plasmid; P-P
Plasmid	WP_065809477.1	251	WP_004213836.1	RJF2_RS25770	Plasmid; P-P
Plasmid	WP_065809477.1	251	WP_004213836.1	DTN91_RS26860	Plasmid; P-P
Plasmid	WP_065809477.1	251	WP_004213836.1	DV026_RS26000	Plasmid; P-P
Plasmid	WP_065809477.1	251	WP_004213836.1	FVE92_RS00215	Plasmid; P-P
Plasmid	WP_065809477.1	251	WP_004213836.1	ISA68_RS25680	Plasmid; P-P
Plasmid	WP_065809477.1	251	WP_004213836.1	IS504_RS26500	Plasmid; P-P
Plasmid	WP_065809477.1	251	WP_004213836.1	FM021_RS28405	Plasmid; P-P
Plasmid	WP_065809477.1	251	WP_004213836.1	IL253_RS27605	Plasmid; P-P
Plasmid	WP_065809477.1	251	WP_004213836.1	GS419_RS27780	Plasmid; P-P
Plasmid	WP_065809477.1	251	WP_004213836.1	HUS06_RS27830	Plasmid; P-P
Plasmid	WP_065809477.1	251	WP_004213836.1	JCR34_RS27935	Plasmid; P-P
Plasmid	WP_065809477.1	251	WP_004213836.1	HUS02_RS27835	Plasmid; P-P
Plasmid	WP_065809477.1	251	WP_004213836.1	EG820_RS28345	Plasmid; P-P
Plasmid	WP_065809477.1	251	WP_004213836.1	I5G01_RS26795	Plasmid; P-P
Plasmid	WP_065809477.1	251	WP_004213836.1	EJJ25_RS27660	Plasmid; P-P
Plasmid	WP_065809477.1	251	WP_004213836.1	HUS01_RS27845	Plasmid; P-P
Plasmid	WP_065809477.1	251	WP_004213836.1	IS503_RS26015	Plasmid; P-P
Plasmid	WP_065809477.1	251	WP_004213836.1	HUS04_RS27835	Plasmid; P-P
Plasmid	WP_065809477.1	251	WP_004213836.1	IS495_RS26325	Plasmid; P-P
Plasmid	WP_065809477.1	251	WP_004213836.1	HUR99_RS27825	Plasmid; P-P
Plasmid	WP_065809477.1	251	WP_004213836.1	IRT47_RS27600	Plasmid; P-P
Plasmid	WP_065809477.1	251	WP_004213836.1	GO012_RS26095	Plasmid; P-P
Plasmid	WP_065809477.1	251	WP_004213836.1	GO010_RS26070	Plasmid; P-P
Plasmid	WP_065809477.1	251	WP_004213836.1	FFY44_RS27455	Plasmid; P-P
Plasmid	WP_065809477.1	251	WP_004213836.1	E1A84_RS27385	Plasmid; P-P
Plasmid	WP_065809477.1	251	WP_004213836.1	D1368_RS27690	Plasmid; P-P
Plasmid	WP_065809477.1	251	WP_004213836.1	I6K42_RS25585	Plasmid; P-P
Plasmid	WP_065809477.1	251	WP_004213836.1	IM727_RS28575	Plasmid; P-P
Plasmid	WP_065809477.1	251	WP_004213836.1	D3N36_RS26785	Plasmid; P-P
Plasmid	WP_065809477.1	251	WP_004213836.1	IS494_RS27825	Plasmid; P-P
Plasmid	WP_065809477.1	251	WP_004213836.1	HUS08_RS27835	Plasmid; P-P
Plasmid	WP_065809477.1	251	WP_004213836.1	JCR35_RS27660	Plasmid; P-P
Plasmid	WP_065809477.1	251	WP_004213836.1	D3H40_RS28255	Plasmid; P-P
Plasmid	WP_065809477.1	251	WP_004213836.1	C2D59_RS26435	Plasmid; P-P
Plasmid	WP_065809477.1	251	WP_004213836.1	IS499_RS27160	Plasmid; P-P
Plasmid	WP_065809477.1	251	WP_004213836.1	IS500_RS26380	Plasmid; P-P
Plasmid	WP_065809477.1	251	WP_004213836.1	JMW83_RS26975	Plasmid; P-P
Plasmid	WP_065809477.1	251	WP_004213836.1	IS501_RS26520	Plasmid; P-P
Plasmid	WP_065809477.1	251	WP_004213836.1	HUS07_RS27835	Plasmid; P-P
Plasmid	WP_065809477.1	251	WP_004213836.1	IS497_RS28040	Plasmid; P-P
Plasmid	WP_065809477.1	251	WP_004213836.1	DBX64_RS27530	Plasmid; P-P
Plasmid	WP_065809477.1	251	WP_004213836.1	HUS03_RS27840	Plasmid; P-P
Plasmid	WP_065809477.1	251	WP_004213836.1	EL181_RS27995	Plasmid; P-P
Plasmid	WP_065809477.1	251	WP_004213836.1	HUR98_RS27840	Plasmid; P-P
Plasmid	WP_065809477.1	251	WP_004213836.1	ISB10_RS27480	Plasmid; P-P
Plasmid	WP_065809477.1	251	WP_004213836.1	C2D63_RS25295	Plasmid; P-P
Plasmid	WP_065809477.1	251	WP_004213836.1	IS505_RS26830	Plasmid; P-P
Plasmid	WP_065809477.1	251	WP_004213836.1	ISA82_RS26995	Plasmid; P-P
Plasmid	WP_065809477.1	251	WP_004213836.1	IS502_RS26445	Plasmid; P-P
Plasmid	WP_065809477.1	251	WP_004213836.1	F8D37_RS26150	Plasmid; P-P
Plasmid	WP_065809477.1	251	WP_004213836.1	JMX49_RS26065	Plasmid; P-P
Plasmid	WP_065809477.1	251	WP_004213836.1	ICN80_RS26205	Plasmid; P-P
Plasmid	WP_065809477.1	251	WP_004213836.1	GW691_RS26765	Plasmid; P-P
Plasmid	WP_065809477.1	251	WP_004213836.1	FFT48_RS27685	Plasmid; P-P
Plasmid	WP_065809477.1	251	WP_004213836.1	EHC63_RS28040	Plasmid; P-P
Plasmid	WP_065809477.1	251	WP_004213836.1	JLH18_RS27485	Plasmid; P-P
Plasmid	WP_065809477.1	251	WP_004213836.1	FFT49_RS26845	Plasmid; P-P
Plasmid	WP_065809477.1	251	WP_004213836.1	HUS00_RS27825	Plasmid; P-P
Plasmid	WP_065809477.1	251	WP_004213836.1	FFT47_RS27640	Plasmid; P-P
Plasmid	WP_065809477.1	251	WP_004213836.1	HUS05_RS27840	Plasmid; P-P
Plasmid	WP_065809477.1	251	WP_004213836.1	ISA84_RS27150	Plasmid; P-P
Plasmid	WP_065809477.1	251	WP_004213836.1	JMY88_RS28275	Plasmid; P-P
Plasmid	WP_065809477.1	251	WP_004213836.1	JDZ43_RS25275	Plasmid; P-P
Plasmid	WP_065809477.1	251	WP_004213836.1	HQ868_RS25545	Plasmid; P-P
Plasmid	WP_065809477.1	251	WP_004213836.1	H7U30_RS27235	Plasmid; P-P
Plasmid	WP_065809477.1	251	WP_004213836.1	HH204_RS26855	Plasmid; P-P
Plasmid	WP_065809477.1	251	WP_004213836.1	JMY88_RS27330	Plasmid; P-P
Plasmid	WP_065809477.1	251	WP_016946352.1	EYB55_RS26960	Plasmid; P-P
Plasmid	WP_065809477.1	251	WP_016946352.1	CYE02_RS28755	Plasmid; P-P
Plasmid	WP_065809477.1	251	WP_016946352.1	CSC00_RS29565	Plasmid; P-P
Plasmid	WP_065809477.1	251	WP_016946352.1	AM404_RS26100	Plasmid; P-P
Plasmid	WP_065809477.1	251	WP_016946352.1	WM91_RS27335	Plasmid; P-P
Plasmid	WP_065809477.1	251	WP_016946352.1	KPNIH29_RS26935	Plasmid; P-P
Plasmid	WP_065809477.1	251	WP_016946352.1	D0899_RS27150	Plasmid; P-P
Plasmid	WP_065809477.1	251	WP_016946352.1	B7D34_RS02225	Plasmid; P-P
Plasmid	WP_065809477.1	251	WP_016946352.1	IOD25_RS26155	Plasmid; P-P
Plasmid	WP_065809477.1	251	WP_016946352.1	BB788_RS29005	Plasmid; P-P
Plasmid	WP_065809477.1	251	WP_016946352.1	A8C11_RS00865	Plasmid; P-P
Plasmid	WP_065809477.1	251	WP_016946352.1	GPJ73_RS27935	Plasmid; P-P
Plasmid	WP_065809477.1	251	WP_016946352.1	EJC76_RS01280	Plasmid; P-P
Plasmid	WP_065809477.1	251	WP_016946352.1	AM425_RS26985	Plasmid; P-P
Plasmid	WP_065809477.1	251	WP_016946352.1	AM447_RS26565	Plasmid; P-P
Plasmid	WP_065809477.1	251	WP_016946352.1	F2X40_RS27120	Plasmid; P-P
Plasmid	WP_065809477.1	251	WP_016946352.1	JMX52_RS27755	Plasmid; P-P
Plasmid	WP_065809477.1	251	WP_016946352.1	F8E20_RS26635	Plasmid; P-P
Plasmid	WP_065809477.1	251	WP_016946352.1	HV180_RS29685	Plasmid; P-P
Plasmid	WP_065809477.1	251	WP_016946352.1	I6K35_RS00985	Plasmid; P-P
Plasmid	WP_065809477.1	251	WP_016946352.1	AM400_RS01220	Plasmid; P-P
Plasmid	WP_065809477.1	251	WP_016946352.1	AN966_RS27845	Plasmid; P-P
Plasmid	WP_065809477.1	251	WP_016946352.1	HRS02_RS26530	Plasmid; P-P
Plasmid	WP_065809477.1	251	WP_016946352.1	B8F96_RS27265	Plasmid; P-P
Plasmid	WP_065809477.1	251	WP_016946352.1	CI667_RS26170	Plasmid; P-P
Plasmid	WP_065809477.1	251	WP_016946352.1	Q770_RS27520	Plasmid; P-P
Plasmid	WP_065809477.1	251	WP_016946352.1	CO233_RS29255	Plasmid; P-P
Plasmid	WP_065809477.1	251	WP_016946352.1	FR751_RS26700	Plasmid; P-P
Plasmid	WP_065809477.1	251	WP_016946352.1	JMX47_RS27040	Plasmid; P-P
Plasmid	WP_065809477.1	251	WP_016946352.1	JMW25_RS26445	Plasmid; P-P
Plasmid	WP_065809477.1	251	WP_016946352.1	JMV92_RS25840	Plasmid; P-P
Plasmid	WP_065809477.1	251	WP_016946352.1	IM695_RS26400	Plasmid; P-P
Plasmid	WP_065809477.1	251	WP_016946352.1	IRJ19_RS26660	Plasmid; P-P
Plasmid	WP_065809477.1	251	WP_016946352.1	HC680_RS28460	Plasmid; P-P
Plasmid	WP_065809477.1	251	WP_016946352.1	HBJ33_RS27090	Plasmid; P-P
Plasmid	WP_065809477.1	251	WP_016946352.1	HBJ44_RS26870	Plasmid; P-P
Plasmid	WP_065809477.1	251	WP_016946352.1	PMK1_RS28820	Plasmid; P-P
Plasmid	WP_065809477.1	251	WP_016946352.1	C3F39_RS32130	Plasmid; P-P
Plasmid	WP_065809477.1	251	WP_016946352.1	H1D28_RS02195	Plasmid; P-P
Plasmid	WP_065809477.1	251	WP_016946352.1	CHC10_RS27350	Plasmid; P-P
Plasmid	WP_065809477.1	251	WP_016946352.1	IOD26_RS27125	Plasmid; P-P
Plasmid	WP_065809477.1	251	WP_016946352.1	HC645_RS26200	Plasmid; P-P
Plasmid	WP_065809477.1	251	WP_016946352.1	JMX39_RS26405	Plasmid; P-P
Plasmid	WP_065809477.1	251	WP_016946352.1	H7R80_RS27790	Plasmid; P-P
Plasmid	WP_065809477.1	251	WP_016946352.1	TMSI_RS29275	Plasmid; P-P
Plasmid	WP_065809477.1	251	WP_016946352.1	EQH49_RS26170	Plasmid; P-P
Plasmid	WP_065809477.1	251	WP_016946352.1	JMW79_RS26200	Plasmid; P-P
Plasmid	WP_065809477.1	251	WP_016946352.1	I5M59_RS26360	Plasmid; P-P
Plasmid	WP_065809477.1	251	WP_016946352.1	AB181_RS02055	Plasmid; P-P
Plasmid	WP_065809477.1	251	WP_016946352.1	AB184_RS01890	Plasmid; P-P
Plasmid	WP_065809477.1	251	WP_016946352.1	AGF18_RS29795	Plasmid; P-P
Plasmid	WP_065809477.1	251	WP_016946352.1	AM386_RS30135	Plasmid; P-P
Plasmid	WP_065809477.1	251	WP_016946352.1	CRN23_RS28370	Plasmid; P-P
Plasmid	WP_065809477.1	251	WP_016946352.1	C2U50_RS00235	Plasmid; P-P
Plasmid	WP_065809477.1	251	WP_016946352.1	FOB38_RS00865	Plasmid; P-P
Plasmid	WP_065809477.1	251	WP_016946352.1	I6K43_RS01940	Plasmid; P-P
Plasmid	WP_065809477.1	251	WP_016946352.1	JMX54_RS27575	Plasmid; P-P
Plasmid	WP_065809477.1	251	WP_016946352.1	ELE18_RS27670	Plasmid; P-P
Plasmid	WP_065809477.1	251	WP_016946352.1	ISA86_RS25560	Plasmid; P-P
Plasmid	WP_065809477.1	251	WP_017900677.1	RJA_RS26680	Plasmid; P-P
Plasmid	WP_065809477.1	251	WP_017900677.1	CYE04_RS28245	Plasmid; P-P
Plasmid	WP_065809477.1	251	WP_017900677.1	CEA73_RS27325	Plasmid; P-P
Plasmid	WP_065809477.1	251	WP_017900677.1	CE636_RS01330	Plasmid; P-P
Plasmid	WP_065809477.1	251	WP_017900677.1	A225_RS29340	Plasmid; P-P
Plasmid	WP_065809477.1	251	WP_017900677.1	CA210_RS02170	Plasmid; P-P
Plasmid	WP_065809477.1	251	WP_017900677.1	I6F39_RS28655	Plasmid; P-P
Plasmid	WP_065809477.1	251	WP_017900677.1	FA956_RS27350	Plasmid; P-P
Plasmid	WP_065809477.1	251	WP_017900677.1	IT777_RS25255	Plasmid; P-P
Plasmid	WP_065809477.1	251	WP_017900677.1	IAP99_RS27400	Plasmid; P-P
Plasmid	WP_065809477.1	251	WP_017900677.1	IMZ21_RS28380	Plasmid; P-P
Plasmid	WP_065809477.1	251	WP_017900677.1	C2D61_RS27030	Plasmid; P-P
Plasmid	WP_065809477.1	251	WP_017900677.1	C2D62_RS26795	Plasmid; P-P
Plasmid	WP_065809477.1	251	WP_017900677.1	FDZ05_RS28625	Plasmid; P-P
Plasmid	WP_065809477.1	251	WP_017900677.1	E4K08_RS02285	Plasmid; P-P
Plasmid	WP_065809477.1	251	WP_017900677.1	GPJ73_RS28105	Plasmid; P-P
Plasmid	WP_065809477.1	251	WP_017900677.1	C2767_RS27830	Plasmid; P-P
Plasmid	WP_065809477.1	251	WP_017900677.1	DBX64_RS27165	Plasmid; P-P
Plasmid	WP_065809477.1	251	WP_017900677.1	CHQ91_RS00125	Plasmid; P-P
Plasmid	WP_065809477.1	251	WP_023287185.1	D0876_RS27075	Plasmid; P-P
Plasmid	WP_065809477.1	251	WP_023287185.1	EGY03_RS27375	Plasmid; P-P
Plasmid	WP_065809477.1	251	WP_023287185.1	E4W47_RS27120	Plasmid; P-P
Plasmid	WP_065809477.1	251	WP_023287185.1	JMX23_RS25915	Plasmid; P-P
Plasmid	WP_065809477.1	251	WP_023287185.1	IE968_RS27640	Plasmid; P-P
Plasmid	WP_065809477.1	251	WP_023287185.1	I6K52_RS25740	Plasmid; P-P
Plasmid	WP_065809477.1	251	WP_023287185.1	GFJ44_RS26210	Plasmid; P-P
Plasmid	WP_065809477.1	251	WP_023287185.1	HVY29_RS27375	Plasmid; P-P
Plasmid	WP_065809477.1	251	WP_023328991.1	KPC142_RS25980	Plasmid; P-P
Plasmid	WP_065809477.1	251	WP_023328991.1	BME36_RS28395	Plasmid; P-P
Plasmid	WP_065809477.1	251	WP_023328991.1	BME54_RS27715	Plasmid; P-P
Plasmid	WP_065809477.1	251	WP_023328991.1	CAY66_RS01330	Plasmid; P-P
Plasmid	WP_065809477.1	251	WP_023328991.1	I6K41_RS26990	Plasmid; P-P
Plasmid	WP_065809477.1	251	WP_023328991.1	HV225_RS26815	Plasmid; P-P
Plasmid	WP_065809477.1	251	WP_023328991.1	HV299_RS29120	Plasmid; P-P
Plasmid	WP_065809477.1	251	WP_023328991.1	JMV73_RS25795	Plasmid; P-P
Plasmid	WP_065809477.1	251	WP_023328991.1	HV338_RS26510	Plasmid; P-P
Plasmid	WP_065809477.1	251	WP_023328991.1	JMX47_RS27900	Plasmid; P-P
Plasmid	WP_065809477.1	251	WP_023328991.1	I8N77_RS26605	Plasmid; P-P
Plasmid	WP_065809477.1	251	WP_023328991.1	HV324_RS28530	Plasmid; P-P
Plasmid	WP_065809477.1	251	WP_023328991.1	HV252_RS28730	Plasmid; P-P
Plasmid	WP_065809477.1	251	WP_023328991.1	H7R75_RS25510	Plasmid; P-P
Plasmid	WP_065809477.1	251	WP_024198105.1	JYA99_RS26215	Plasmid; P-P
Plasmid	WP_065809477.1	251	WP_024198105.1	TA6363_RS26755	Plasmid; P-P
Plasmid	WP_065809477.1	251	WP_024198105.1	HV307_RS26195	Plasmid; P-P
Plasmid	WP_065809477.1	251	WP_025862222.1	GHA50_RS00860	Plasmid; P-P
Plasmid	WP_065809477.1	251	WP_025862222.1	FIU12_RS26070	Plasmid; P-P
Plasmid	WP_065809477.1	251	WP_032720861.1	GW952_RS30475	Plasmid; P-P
Plasmid	WP_065809477.1	251	WP_032720861.1	D0898_RS27880	Plasmid; P-P
Plasmid	WP_065809477.1	251	WP_040217276.1	WM47_RS27275	Plasmid; P-P
Plasmid	WP_065809477.1	251	WP_048322234.1	AM466_RS27725	Plasmid; P-P
Plasmid	WP_065809477.1	251	WP_048322234.1	HC709_RS27480	Plasmid; P-P
Plasmid	WP_065809477.1	251	WP_048322234.1	HC697_RS27180	Plasmid; P-P
Plasmid	WP_065809477.1	251	WP_048322234.1	F2X40_RS27695	Plasmid; P-P
Plasmid	WP_065809477.1	251	WP_049094574.1	D0884_RS26385	Plasmid; P-P
Plasmid	WP_065809477.1	251	WP_049094574.1	JMX24_RS25590	Plasmid; P-P
Plasmid	WP_065809477.1	251	WP_049094574.1	JMV98_RS25520	Plasmid; P-P
Plasmid	WP_065809477.1	251	WP_064371177.1	IMY63_RS27765	Plasmid; P-P
Plasmid	WP_065809477.1	251	WP_064371177.1	IE968_RS27400	Plasmid; P-P
Plasmid	WP_065809477.1	251	WP_064371177.1	IMY55_RS27540	Plasmid; P-P
Plasmid	WP_065809477.1	251	WP_065809477.1	CLQ71_RS00090	Plasmid; P-P
Plasmid	WP_065809477.1	251	WP_065809477.1	BKY56_RS27955	Plasmid; P-P
Plasmid	WP_065809477.1	251	WP_065809477.1	JMX32_RS25840	Plasmid; P-P
Plasmid	WP_065809477.1	251	WP_065809477.1	JMX20_RS25305	Plasmid; P-P
Plasmid	WP_065809477.1	251	WP_065809477.1	ISA67_RS25795	Plasmid; P-P
Plasmid	WP_065809477.1	251	WP_065809477.1	I8N78_RS25060	Plasmid; P-P
Plasmid	WP_065809477.1	251	WP_065892030.1	HA513_RS23335	Plasmid; P-P
Plasmid	WP_065809477.1	251	WP_182940108.1	H7R80_RS26745	Plasmid; P-P
Plasmid	WP_065809517.1	26	WP_000703040.1	D0876_RS26520	Plasmid
Plasmid	WP_065809517.1	26	WP_000703040.1	A7321_RS25835	Plasmid
Plasmid	WP_065809517.1	26	WP_000703040.1	C2M21_RS26445	Plasmid
Plasmid	WP_065809517.1	26	WP_000703040.1	BAU11_RS26025	Plasmid
Plasmid	WP_065809517.1	26	WP_000703040.1	JMX23_RS26475	Plasmid
Plasmid	WP_065809517.1	26	WP_020833667.1	CFSAN001921_RS24620	Plasmid
Plasmid	WP_065809517.1	26	WP_020833667.1	C7X12_RS25255	Plasmid
Plasmid	WP_065809517.1	26	WP_020833667.1	CEP90_RS25555	Plasmid
Plasmid	WP_065809517.1	26	WP_020833667.1	BBV18_RS24520	Plasmid
Plasmid	WP_065809517.1	26	WP_020833667.1	APL92_RS24505	Plasmid
Plasmid	WP_065809517.1	26	WP_020833667.1	BAR51_RS24510	Plasmid
Plasmid	WP_065809517.1	26	WP_020833667.1	ATD18_RS24510	Plasmid
Plasmid	WP_065809517.1	26	WP_020833667.1	E8N16_RS23310	Plasmid
Plasmid	WP_065809517.1	26	WP_020833667.1	E8N15_RS23665	Plasmid
Plasmid	WP_065809517.1	26	WP_020833667.1	H9L33_RS23095	Plasmid
Plasmid	WP_065809517.1	26	WP_020833667.1	E5158_RS23295	Plasmid
Plasmid	WP_065809517.1	26	WP_020833667.1	GVI52_RS23360	Plasmid
Plasmid	WP_065809517.1	26	WP_020833667.1	H9L34_RS22920	Plasmid
Plasmid	WP_065809517.1	26	WP_065809517.1	BKY56_RS27270	Plasmid
Plasmid	WP_065809517.1	26	WP_065809517.1	CLQ71_RS00715	Plasmid
Plasmid	WP_065809517.1	26	WP_065809517.1	IRJ19_RS26235	Plasmid
Plasmid	WP_065809517.1	26	WP_065809517.1	JMX20_RS25775	Plasmid
Plasmid	WP_065809517.1	26	WP_065809517.1	JMX32_RS26310	Plasmid
Plasmid	WP_065809517.1	26	WP_065809517.1	I8N78_RS25275	Plasmid
Plasmid	WP_065809517.1	26	WP_065809517.1	ISA67_RS25465	Plasmid
Plasmid	WP_065809517.1	26	WP_088731481.1	LFZ25_RS25240	Plasmid
Plasmid	WP_065810050.1	245	WP_001568044.1	A8N26_RS29095	Plasmid; P-P
Plasmid	WP_065810050.1	245	WP_001568044.1	J052_RS27140	Plasmid; P-P
Plasmid	WP_065810050.1	245	WP_001568044.1	ABA76_RS28645	Plasmid; P-P
Plasmid	WP_065810050.1	245	WP_001568044.1	CE636_RS02325	Plasmid; P-P
Plasmid	WP_065810050.1	245	WP_001568044.1	A6D68_RS30200	Plasmid; P-P
Plasmid	WP_065810050.1	245	WP_001568044.1	WM48_RS26035	Plasmid; P-P
Plasmid	WP_065810050.1	245	WP_001568044.1	B5G58_RS30765	Plasmid; P-P
Plasmid	WP_065810050.1	245	WP_001568044.1	KPNIH1_RS29030	Plasmid; P-P
Plasmid	WP_065810050.1	245	WP_001568044.1	CA210_RS00945	Plasmid; P-P
Plasmid	WP_065810050.1	245	WP_001568044.1	WM47_RS28720	Plasmid; P-P
Plasmid	WP_065810050.1	245	WP_001568044.1	MC50_RS26440	Plasmid; P-P
Plasmid	WP_065810050.1	245	WP_001568044.1	BE962_RS00005	Plasmid; P-P
Plasmid	WP_065810050.1	245	WP_001568044.1	AM389_RS27270	Plasmid; P-P
Plasmid	WP_065810050.1	245	WP_001568044.1	AM458_RS31605	Plasmid; P-P
Plasmid	WP_065810050.1	245	WP_001568044.1	AWN66_RS26970	Plasmid; P-P
Plasmid	WP_065810050.1	245	WP_001568044.1	KPN_RS27465	Plasmid; P-P
Plasmid	WP_065810050.1	245	WP_001568044.1	A6P37_RS30200	Plasmid; P-P
Plasmid	WP_065810050.1	245	WP_001568044.1	CWN89_RS29455	Plasmid; P-P
Plasmid	WP_065810050.1	245	WP_001568044.1	B8O09_RS29750	Plasmid; P-P
Plasmid	WP_065810050.1	245	WP_001568044.1	ES964_RS27215	Plasmid; P-P
Plasmid	WP_065810050.1	245	WP_001568044.1	BE963_RS01045	Plasmid; P-P
Plasmid	WP_065810050.1	245	WP_001568044.1	H224_RS27145	Plasmid; P-P
Plasmid	WP_065810050.1	245	WP_001568044.1	AN663_RS29190	Plasmid; P-P
Plasmid	WP_065810050.1	245	WP_001568044.1	KPR0928_RS27235	Plasmid; P-P
Plasmid	WP_065810050.1	245	WP_001568044.1	CSB98_RS00845	Plasmid; P-P
Plasmid	WP_065810050.1	245	WP_001568044.1	CSC25_RS29460	Plasmid; P-P
Plasmid	WP_065810050.1	245	WP_001568044.1	AM386_RS00750	Plasmid; P-P
Plasmid	WP_065810050.1	245	WP_001568044.1	B1200_RS26540	Plasmid; P-P
Plasmid	WP_065810050.1	245	WP_001568044.1	C3F39_RS29975	Plasmid; P-P
Plasmid	WP_065810050.1	245	WP_001568044.1	KPNIH30_RS27510	Plasmid; P-P
Plasmid	WP_065810050.1	245	WP_001568044.1	CI103_RS28185	Plasmid; P-P
Plasmid	WP_065810050.1	245	WP_001568044.1	KPNIH10_RS29025	Plasmid; P-P
Plasmid	WP_065810050.1	245	WP_001568044.1	DV026_RS27950	Plasmid; P-P
Plasmid	WP_065810050.1	245	WP_001568044.1	CSB99_RS27575	Plasmid; P-P
Plasmid	WP_065810050.1	245	WP_001568044.1	AB185_RS00555	Plasmid; P-P
Plasmid	WP_065810050.1	245	WP_001568044.1	KPN_RS27840	Plasmid; P-P
Plasmid	WP_065810050.1	245	WP_001568044.1	JMX74_RS28495	Plasmid; P-P
Plasmid	WP_065810050.1	245	WP_001568044.1	H7R89_RS28900	Plasmid; P-P
Plasmid	WP_065810050.1	245	WP_001568044.1	HPS02_RS00955	Plasmid; P-P
Plasmid	WP_065810050.1	245	WP_001568044.1	I6K54_RS26950	Plasmid; P-P
Plasmid	WP_065810050.1	245	WP_001568044.1	HB637_RS29040	Plasmid; P-P
Plasmid	WP_065810050.1	245	WP_001568044.1	HV187_RS31145	Plasmid; P-P
Plasmid	WP_065810050.1	245	WP_001568044.1	AM681_RS26765	Plasmid; P-P
Plasmid	WP_065810050.1	245	WP_001568044.1	HV240_RS28155	Plasmid; P-P
Plasmid	WP_065810050.1	245	WP_001568044.1	F8D37_RS26700	Plasmid; P-P
Plasmid	WP_065810050.1	245	WP_001568044.1	G7033_RS25240	Plasmid; P-P
Plasmid	WP_065810050.1	245	WP_001568044.1	H7U30_RS27665	Plasmid; P-P
Plasmid	WP_065810050.1	245	WP_001568044.1	HVZ90_RS26650	Plasmid; P-P
Plasmid	WP_065810050.1	245	WP_001568044.1	GJJ12_RS26540	Plasmid; P-P
Plasmid	WP_065810050.1	245	WP_001568044.1	HV046_RS30865	Plasmid; P-P
Plasmid	WP_065810050.1	245	WP_001568044.1	I3U25_RS28840	Plasmid; P-P
Plasmid	WP_065810050.1	245	WP_001568044.1	E2E32_RS28230	Plasmid; P-P
Plasmid	WP_065810050.1	245	WP_001568044.1	TMSI_RS29555	Plasmid; P-P
Plasmid	WP_065810050.1	245	WP_001568044.1	HV075_RS25985	Plasmid; P-P
Plasmid	WP_065810050.1	245	WP_001568044.1	GM011_RS28275	Plasmid; P-P
Plasmid	WP_065810050.1	245	WP_001568044.1	AS658_RS25980	Plasmid; P-P
Plasmid	WP_065810050.1	245	WP_001568044.1	H1D29_RS00840	Plasmid; P-P
Plasmid	WP_065810050.1	245	WP_001568044.1	H0E90_RS27740	Plasmid; P-P
Plasmid	WP_065810050.1	245	WP_001568044.1	F8D37_RS28270	Plasmid; P-P
Plasmid	WP_065810050.1	245	WP_001568044.1	JMW18_RS26650	Plasmid; P-P
Plasmid	WP_065810050.1	245	WP_001568044.1	ISA62_RS26430	Plasmid; P-P
Plasmid	WP_065810050.1	245	WP_001568044.1	HCV85_RS28605	Plasmid; P-P
Plasmid	WP_065810050.1	245	WP_001568044.1	H1Y02_RS27675	Plasmid; P-P
Plasmid	WP_065810050.1	245	WP_001568044.1	JW299_RS00275	Plasmid; P-P
Plasmid	WP_065810050.1	245	WP_001568044.1	GQY16_RS28590	Plasmid; P-P
Plasmid	WP_065810050.1	245	WP_001568044.1	E1A84_RS28190	Plasmid; P-P
Plasmid	WP_065810050.1	245	WP_001568044.1	EHW69_RS30230	Plasmid; P-P
Plasmid	WP_065810050.1	245	WP_001568044.1	JLF43_RS25545	Plasmid; P-P
Plasmid	WP_065810050.1	245	WP_001568044.1	H1Y02_RS26095	Plasmid; P-P
Plasmid	WP_065810050.1	245	WP_001568044.1	AM387_RS26780	Plasmid; P-P
Plasmid	WP_065810050.1	245	WP_013214013.1	A8C23_RS00905	Plasmid; P-P
Plasmid	WP_065810050.1	245	WP_013214013.1	EG819_RS27300	Plasmid; P-P
Plasmid	WP_065810050.1	245	WP_013214013.1	B7D34_RS01105	Plasmid; P-P
Plasmid	WP_065810050.1	245	WP_013214013.1	CAY66_RS03290	Plasmid; P-P
Plasmid	WP_065810050.1	245	WP_013214013.1	BT110_RS00590	Plasmid; P-P
Plasmid	WP_065810050.1	245	WP_013214013.1	C9J89_RS26465	Plasmid; P-P
Plasmid	WP_065810050.1	245	WP_013214013.1	CU643_RS27330	Plasmid; P-P
Plasmid	WP_065810050.1	245	WP_013214013.1	CR230_RS28435	Plasmid; P-P
Plasmid	WP_065810050.1	245	WP_013214013.1	C2U53_RS01185	Plasmid; P-P
Plasmid	WP_065810050.1	245	WP_013214013.1	BME36_RS27885	Plasmid; P-P
Plasmid	WP_065810050.1	245	WP_013214013.1	EX353_RS29820	Plasmid; P-P
Plasmid	WP_065810050.1	245	WP_013214013.1	DA106_RS27395	Plasmid; P-P
Plasmid	WP_065810050.1	245	WP_013214013.1	CEA73_RS29275	Plasmid; P-P
Plasmid	WP_065810050.1	245	WP_013214013.1	CK244_RS27765	Plasmid; P-P
Plasmid	WP_065810050.1	245	WP_013214013.1	C3483_RS27780	Plasmid; P-P
Plasmid	WP_065810050.1	245	WP_013214013.1	AQD68_RS26620	Plasmid; P-P
Plasmid	WP_065810050.1	245	WP_013214013.1	AQD73_RS26630	Plasmid; P-P
Plasmid	WP_065810050.1	245	WP_013214013.1	C2U42_RS01065	Plasmid; P-P
Plasmid	WP_065810050.1	245	WP_013214013.1	C3E96_RS27985	Plasmid; P-P
Plasmid	WP_065810050.1	245	WP_013214013.1	D6O76_RS29185	Plasmid; P-P
Plasmid	WP_065810050.1	245	WP_013214013.1	AM466_RS28405	Plasmid; P-P
Plasmid	WP_065810050.1	245	WP_013214013.1	EHV09_RS29790	Plasmid; P-P
Plasmid	WP_065810050.1	245	WP_013214013.1	BME54_RS29420	Plasmid; P-P
Plasmid	WP_065810050.1	245	WP_013214013.1	CU111_RS28670	Plasmid; P-P
Plasmid	WP_065810050.1	245	WP_013214013.1	AGE78_RS01070	Plasmid; P-P
Plasmid	WP_065810050.1	245	WP_013214013.1	CLQ43_RS25920	Plasmid; P-P
Plasmid	WP_065810050.1	245	WP_013214013.1	ENZ43_RS01465	Plasmid; P-P
Plasmid	WP_065810050.1	245	WP_013214013.1	BE940_RS01040	Plasmid; P-P
Plasmid	WP_065810050.1	245	WP_013214013.1	KONIH1_RS31310	Plasmid; P-P
Plasmid	WP_065810050.1	245	WP_013214013.1	C6M05_RS28500	Plasmid; P-P
Plasmid	WP_065810050.1	245	WP_013214013.1	GZS10_RS29880	Plasmid; P-P
Plasmid	WP_065810050.1	245	WP_013214013.1	H7R86_RS28770	Plasmid; P-P
Plasmid	WP_065810050.1	245	WP_013214013.1	GV218_RS26385	Plasmid; P-P
Plasmid	WP_065810050.1	245	WP_013214013.1	JT744_RS26700	Plasmid; P-P
Plasmid	WP_065810050.1	245	WP_013214013.1	H7R54_RS22825	Plasmid; P-P
Plasmid	WP_065810050.1	245	WP_013214013.1	IEY90_RS25770	Plasmid; P-P
Plasmid	WP_065810050.1	245	WP_013214013.1	FOB37_RS01065	Plasmid; P-P
Plasmid	WP_065810050.1	245	WP_013214013.1	JT747_RS26795	Plasmid; P-P
Plasmid	WP_065810050.1	245	WP_013214013.1	IOD44_RS25430	Plasmid; P-P
Plasmid	WP_065810050.1	245	WP_013214013.1	JT727_RS26760	Plasmid; P-P
Plasmid	WP_065810050.1	245	WP_013214013.1	JMW73_RS25575	Plasmid; P-P
Plasmid	WP_065810050.1	245	WP_013214013.1	JT725_RS26760	Plasmid; P-P
Plasmid	WP_065810050.1	245	WP_013214013.1	JT745_RS26765	Plasmid; P-P
Plasmid	WP_065810050.1	245	WP_013214013.1	IL253_RS28110	Plasmid; P-P
Plasmid	WP_065810050.1	245	WP_013214013.1	IG177_RS26420	Plasmid; P-P
Plasmid	WP_065810050.1	245	WP_013214013.1	JYA99_RS27305	Plasmid; P-P
Plasmid	WP_065810050.1	245	WP_013214013.1	EQH49_RS27825	Plasmid; P-P
Plasmid	WP_065810050.1	245	WP_013214013.1	JW305_RS01025	Plasmid; P-P
Plasmid	WP_065810050.1	245	WP_013214013.1	JT722_RS26765	Plasmid; P-P
Plasmid	WP_065810050.1	245	WP_013214013.1	A9X72_RS26415	Plasmid; P-P
Plasmid	WP_065810050.1	245	WP_013214013.1	IFY65_RS26710	Plasmid; P-P
Plasmid	WP_065810050.1	245	WP_013214013.1	SMKP03_RS25895	Plasmid; P-P
Plasmid	WP_065810050.1	245	WP_013214013.1	H7R83_RS28005	Plasmid; P-P
Plasmid	WP_065810050.1	245	WP_013214013.1	GV198_RS26310	Plasmid; P-P
Plasmid	WP_065810050.1	245	WP_013214013.1	GV213_RS26370	Plasmid; P-P
Plasmid	WP_065810050.1	245	WP_013214013.1	IS503_RS27315	Plasmid; P-P
P-P	WP_065810050.1	245	WP_013214013.1	GZS10_RS29080	Plasmid; P-P
Plasmid	WP_065810050.1	245	WP_013214013.1	E8Q43_RS27495	Plasmid; P-P
Plasmid	WP_065810050.1	245	WP_013214013.1	ISA71_RS27025	Plasmid; P-P
Plasmid	WP_065810050.1	245	WP_013214013.1	JT729_RS26760	Plasmid; P-P
Plasmid	WP_065810050.1	245	WP_013214013.1	IS501_RS27340	Plasmid; P-P
Plasmid	WP_065810050.1	245	WP_013214013.1	H7R87_RS27840	Plasmid; P-P
Plasmid	WP_065810050.1	245	WP_013214013.1	H4N62_RS26190	Plasmid; P-P
Plasmid	WP_065810050.1	245	WP_013214013.1	JMV94_RS25535	Plasmid; P-P
Plasmid	WP_065810050.1	245	WP_013214013.1	DBX64_RS29145	Plasmid; P-P
Plasmid	WP_065810050.1	245	WP_013214013.1	H7R50_RS25965	Plasmid; P-P
Plasmid	WP_065810050.1	245	WP_013214013.1	GUY22_RS27185	Plasmid; P-P
Plasmid	WP_065810050.1	245	WP_013214013.1	GV224_RS26380	Plasmid; P-P
Plasmid	WP_065810050.1	245	WP_013214013.1	HV193_RS27005	Plasmid; P-P
Plasmid	WP_065810050.1	245	WP_013214013.1	JW304_RS00560	Plasmid; P-P
Plasmid	WP_065810050.1	245	WP_013214013.1	HV253_RS28040	Plasmid; P-P
Plasmid	WP_065810050.1	245	WP_013214013.1	GV243_RS25885	Plasmid; P-P
Plasmid	WP_065810050.1	245	WP_013214013.1	HV225_RS29005	Plasmid; P-P
Plasmid	WP_065810050.1	245	WP_013214013.1	ICN80_RS26620	Plasmid; P-P
Plasmid	WP_065810050.1	245	WP_013214013.1	JMW76_RS25575	Plasmid; P-P
Plasmid	WP_065810050.1	245	WP_013214013.1	C2M09_RS29665	Plasmid; P-P
Plasmid	WP_065810050.1	245	WP_013214013.1	HV092_RS27665	Plasmid; P-P
Plasmid	WP_065810050.1	245	WP_013214013.1	F9865_RS27065	Plasmid; P-P
Plasmid	WP_065810050.1	245	WP_013214013.1	EHC63_RS28750	Plasmid; P-P
Plasmid	WP_065810050.1	245	WP_013214013.1	H3G66_RS27390	Plasmid; P-P
Plasmid	WP_065810050.1	245	WP_013214013.1	H3G99_RS27605	Plasmid; P-P
Plasmid	WP_065810050.1	245	WP_013214013.1	HKJ75_RS27000	Plasmid; P-P
Plasmid	WP_065810050.1	245	WP_022631157.1	C2U49_RS29755	Plasmid; P-P
Plasmid	WP_065810050.1	245	WP_022631157.1	H7R83_RS28545	Plasmid; P-P
Plasmid	WP_065810050.1	245	WP_022631157.1	HV151_RS26570	Plasmid; P-P
Plasmid	WP_065810050.1	245	WP_022644878.1	KPNIH32_RS27745	Plasmid; P-P
Plasmid	WP_065810050.1	245	WP_022644878.1	HCV84_RS28590	Plasmid; P-P
Plasmid	WP_065810050.1	245	WP_022644878.1	FXN60_RS27995	Plasmid; P-P
Plasmid	WP_065810050.1	245	WP_022644878.1	HCV82_RS27810	Plasmid; P-P
Plasmid	WP_065810050.1	245	WP_022644878.1	KPNJ1_RS26820	Plasmid; P-P
Plasmid	WP_065810050.1	245	WP_023287111.1	AGE75_RS26915	Plasmid; P-P
Plasmid	WP_065810050.1	245	WP_023287111.1	AM373_RS27215	Plasmid; P-P
Plasmid	WP_065810050.1	245	WP_023317806.1	HCV81_RS27785	Plasmid; P-P
Plasmid	WP_065810050.1	245	WP_025714480.1	AM399_RS27430	Plasmid; P-P
Plasmid	WP_065810050.1	245	WP_025714480.1	BK002_RS27510	Plasmid; P-P
Plasmid	WP_065810050.1	245	WP_025714480.1	H7R18_RS25570	Plasmid; P-P
Plasmid	WP_065810050.1	245	WP_025861961.1	FIU12_RS26495	Plasmid; P-P
Plasmid	WP_065810050.1	245	WP_032072058.1	AM476_RS02070	Plasmid; P-P
Plasmid	WP_065810050.1	245	WP_032072058.1	SY51_RS26190	Plasmid; P-P
Plasmid	WP_065810050.1	245	WP_032072058.1	CTI63_RS27185	Plasmid; P-P
Plasmid	WP_065810050.1	245	WP_032072058.1	AM476_RS01900	Plasmid; P-P
Plasmid	WP_065810050.1	245	WP_032072058.1	CTI65_RS27180	Plasmid; P-P
Plasmid	WP_065810050.1	245	WP_032072058.1	LI63_RS00150	Plasmid; P-P
Plasmid	WP_065810050.1	245	WP_032072058.1	A6P56_RS29925	Plasmid; P-P
Plasmid	WP_065810050.1	245	WP_032072058.1	CWQ24_RS30130	Plasmid; P-P
Plasmid	WP_065810050.1	245	WP_032072058.1	AM475_RS28880	Plasmid; P-P
Plasmid	WP_065810050.1	245	WP_032072058.1	KPNIH33_RS28045	Plasmid; P-P
Plasmid	WP_065810050.1	245	WP_032072058.1	HCV86_RS26220	Plasmid; P-P
Plasmid	WP_065810050.1	245	WP_032426752.1	I6K44_RS27235	Plasmid; P-P
Plasmid	WP_065810050.1	245	WP_032431402.1	AM426_RS28700	Plasmid; P-P
Plasmid	WP_065810050.1	245	WP_032431402.1	H7R80_RS29500	Plasmid; P-P
Plasmid	WP_065810050.1	245	WP_032433934.1	DLJ83_RS27650	Plasmid; P-P
Plasmid	WP_065810050.1	245	WP_032433934.1	CRT36_RS26910	Plasmid; P-P
Plasmid	WP_065810050.1	245	WP_032433934.1	HV252_RS30315	Plasmid; P-P
Plasmid	WP_065810050.1	245	WP_032433934.1	HS091_RS26820	Plasmid; P-P
Plasmid	WP_065810050.1	245	WP_032433934.1	H7R75_RS26170	Plasmid; P-P
Plasmid	WP_065810050.1	245	WP_032435768.1	JMX29_RS27955	Plasmid; P-P
Plasmid	WP_065810050.1	245	WP_032435768.1	JMX61_RS27490	Plasmid; P-P
Plasmid	WP_065810050.1	245	WP_032435768.1	JMW41_RS27435	Plasmid; P-P
Plasmid	WP_065810050.1	245	WP_032435768.1	CTI54_RS28445	Plasmid; P-P
Plasmid	WP_065810050.1	245	WP_032435768.1	JMX25_RS27460	Plasmid; P-P
Plasmid	WP_065810050.1	245	WP_032435768.1	JMW58_RS27450	Plasmid; P-P
Plasmid	WP_065810050.1	245	WP_032435768.1	JMW81_RS26290	Plasmid; P-P
Plasmid	WP_065810050.1	245	WP_032445745.1	FH42_RS27190	Plasmid; P-P
Plasmid	WP_065810050.1	245	WP_032445745.1	CRN69_RS28915	Plasmid; P-P
Plasmid	WP_065810050.1	245	WP_032445745.1	DPF99_RS01130	Plasmid; P-P
Plasmid	WP_065810050.1	245	WP_032743901.1	CAY66_RS03470	Plasmid; P-P
Plasmid	WP_065810050.1	245	WP_032743901.1	CKQ55_RS30800	Plasmid; P-P
Plasmid	WP_065810050.1	245	WP_032743901.1	CN260_RS29095	Plasmid; P-P
Plasmid	WP_065810050.1	245	WP_032743901.1	AM394_RS30885	Plasmid; P-P
Plasmid	WP_065810050.1	245	WP_032743901.1	CF000_RS30550	Plasmid; P-P
Plasmid	WP_065810050.1	245	WP_032743901.1	CFA70_RS27640	Plasmid; P-P
Plasmid	WP_065810050.1	245	WP_032743901.1	HV324_RS31750	Plasmid; P-P
Plasmid	WP_065810050.1	245	WP_032743901.1	HV075_RS26365	Plasmid; P-P
Plasmid	WP_065810050.1	245	WP_032743901.1	H7R89_RS29600	Plasmid; P-P
Plasmid	WP_065810050.1	245	WP_032743901.1	FDZ05_RS29495	Plasmid; P-P
Plasmid	WP_065810050.1	245	WP_032743901.1	HV252_RS29705	Plasmid; P-P
Plasmid	WP_065810050.1	245	WP_032743901.1	FA956_RS29360	Plasmid; P-P
Plasmid	WP_065810050.1	245	WP_032743901.1	HV042_RS29635	Plasmid; P-P
Plasmid	WP_065810050.1	245	WP_042922563.1	C2U49_RS28795	Plasmid; P-P
Plasmid	WP_065810050.1	245	WP_042922563.1	KPNIH27_RS30510	Plasmid; P-P
Plasmid	WP_065810050.1	245	WP_042922563.1	HV252_RS31740	Plasmid; P-P
Plasmid	WP_065810050.1	245	WP_042922563.1	JMW75_RS27310	Plasmid; P-P
Plasmid	WP_065810050.1	245	WP_042922563.1	C2U46_RS30455	Plasmid; P-P
Plasmid	WP_065810050.1	245	WP_042931914.1	HV227_RS28950	Plasmid; P-P
Plasmid	WP_065810050.1	245	WP_048270284.1	H7R83_RS27120	Plasmid; P-P
Plasmid	WP_065810050.1	245	WP_048756101.1	KOJKO3_RS30090	Plasmid; P-P
Plasmid	WP_065810050.1	245	WP_049245741.1	FR751_RS27980	Plasmid; P-P
Plasmid	WP_065810050.1	245	WP_060415455.1	HV042_RS30635	Plasmid; P-P
Plasmid	WP_065810050.1	245	WP_060415455.1	HV187_RS31580	Plasmid; P-P
Plasmid	WP_065810050.1	245	WP_060415455.1	H7R86_RS29890	Plasmid; P-P
Plasmid	WP_065810050.1	245	WP_060415455.1	H7R71_RS28200	Plasmid; P-P
Plasmid	WP_065810050.1	245	WP_060415455.1	H7R87_RS28795	Plasmid; P-P
Plasmid	WP_065810050.1	245	WP_060415455.1	I3U25_RS28265	Plasmid; P-P
Plasmid	WP_065810050.1	245	WP_065803197.1	DBR02_RS26165	Plasmid; P-P
Plasmid	WP_065810050.1	245	WP_065803197.1	H7R83_RS29330	Plasmid; P-P
Plasmid	WP_065810050.1	245	WP_065803197.1	HV105_RS31260	Plasmid; P-P
Plasmid	WP_065810050.1	245	WP_065810050.1	DA795_RS26715	Plasmid; P-P
Plasmid	WP_065810050.1	245	WP_065954394.1	B8O08_RS30105	Plasmid; P-P
Plasmid	WP_065810050.1	245	WP_065954394.1	B8P98_RS29510	Plasmid; P-P
Plasmid	WP_065810050.1	245	WP_077138873.1	BBD64_RS28595	Plasmid; P-P
Plasmid	WP_065810050.1	245	WP_077138873.1	BBD65_RS00930	Plasmid; P-P
Plasmid	WP_065810050.1	245	WP_077138873.1	BBD63_RS00185	Plasmid; P-P
Plasmid	WP_065810050.1	245	WP_086075678.1	H7R71_RS26725	Plasmid; P-P
Plasmid	WP_065810050.1	245	WP_104457662.1	C3F39_RS30720	Plasmid; P-P
Plasmid	WP_065810050.1	245	WP_108703357.1	CSC12_RS00300	Plasmid; P-P
Plasmid	WP_065810050.1	245	WP_115233619.1	D9K64_RS27210	Plasmid; P-P
Plasmid	WP_065810050.1	245	WP_117271633.1	I6K41_RS25435	Plasmid; P-P
Plasmid	WP_065810050.1	245	WP_123806158.1	EGY03_RS00115	Plasmid; P-P
Plasmid	WP_065810050.1	245	WP_124043274.1	EL181_RS27050	Plasmid; P-P
Plasmid	WP_065810050.1	245	WP_137963458.1	C2D62_RS29170	Plasmid; P-P
Plasmid	WP_065810050.1	245	WP_150388110.1	FOB38_RS02275	Plasmid; P-P
Plasmid	WP_065810050.1	245	WP_153459034.1	GHA50_RS00380	Plasmid; P-P
Plasmid	WP_065810050.1	245	WP_180815678.1	E4W47_RS27370	Plasmid; P-P
Plasmid	WP_065810050.1	245	WP_201640245.1	JMX12_RS27725	Plasmid; P-P
Plasmid	WP_065813375.1	16	WP_013027875.1	B7764_RS23755	Plasmid
Plasmid	WP_065813375.1	16	WP_013027875.1	PAGR_RS22170	Plasmid
Plasmid	WP_065813375.1	16	WP_013027875.1	PANA5342_RS44655	Plasmid
Plasmid	WP_065813375.1	16	WP_014598326.1	PAJ_RS22135	Plasmid
Plasmid	WP_065813375.1	16	WP_015065581.1	I5M59_RS25730	Plasmid
Plasmid	WP_065813375.1	16	WP_015065581.1	JMX47_RS26735	Plasmid
Plasmid	WP_065813375.1	16	WP_015065581.1	I6K41_RS26430	Plasmid
Plasmid	WP_065813375.1	16	WP_015065581.1	JMX02_RS27190	Plasmid
Plasmid	WP_065813375.1	16	WP_015065581.1	JMW99_RS25290	Plasmid
Plasmid	WP_065813375.1	16	WP_029571357.1	FOB88_RS00385	Plasmid
Plasmid	WP_065813375.1	16	WP_049183621.1	G7L41_RS27280	Plasmid
Plasmid	WP_065813375.1	16	WP_059365221.1	HV027_RS23140	Plasmid
Plasmid	WP_065813375.1	16	WP_064374341.1	AW734_RS21900	Plasmid
Plasmid	WP_065813375.1	16	WP_064374341.1	B9Q16_RS22230	Plasmid
Plasmid	WP_065813375.1	16	WP_065813375.1	D0896_RS27275	Plasmid
Plasmid	WP_065813375.1	16	WP_128392651.1	EPK90_RS23740	Plasmid
Plasmid	WP_065814232.1	3	WP_042445624.1	AZL_RS25480	Plasmid
Plasmid	WP_065814232.1	3	WP_149199993.1	HUE56_RS08840	Plasmid
Plasmid	WP_065814638.1	7	WP_006204619.1	A6B35_RS30300	Plasmid
Plasmid	WP_065814638.1	7	WP_018516649.1	RLV_RS00355	Plasmid
Plasmid	WP_065814638.1	7	WP_032991797.1	BA011_RS31515	Plasmid
Plasmid	WP_065814638.1	7	WP_065814638.1	BN877_RS24560	Plasmid
Plasmid	WP_065814638.1	7	WP_072642776.1	BMW22_RS41310	Plasmid
Plasmid	WP_065814638.1	7	WP_094231166.1	CHR56_RS37885	Plasmid
Plasmid	WP_065814810.1	2	WP_065814810.1	RG1141_RS24025	Plasmid
Plasmid	WP_065814810.1	2	WP_100003155.1	BLM14_RS27020	Plasmid
Plasmid	WP_065842617.1	3	WP_025370484.1	CFVI03293_RS10015	Plasmid
Plasmid	WP_065842617.1	3	WP_035171095.1	GZ988_RS10865	Plasmid
Plasmid	WP_065842617.1	3	WP_065842617.1	GZ989_RS11475	Plasmid
Plasmid	WP_065842618.1	3	WP_025370485.1	CFVI03293_RS10020	Plasmid
Plasmid	WP_065842618.1	3	WP_051936702.1	GZ988_RS10860	Plasmid
Plasmid	WP_065842618.1	3	WP_065842618.1	GZ989_RS11480	Plasmid
Plasmid	WP_065847552.1	3	WP_011578667.1	MESO_RS00505	Plasmid
Plasmid	WP_065847552.1	3	WP_065847552.1	EBF16_RS02425	Plasmid
Plasmid	WP_065847552.1	3	WP_065847552.1	H3V42_RS31440	Plasmid
Plasmid	WP_065868251.1	20	WP_011229487.1	GK_RS00085	Plasmid
Plasmid	WP_065868251.1	20	WP_012749573.1	GWCH70_RS17265	Plasmid
Plasmid	WP_065868251.1	20	WP_012820769.1	GYMC61_RS18030	Plasmid
Plasmid	WP_065868251.1	20	WP_012820769.1	GYMC52_RS17945	Plasmid
Plasmid	WP_065868251.1	20	WP_013401968.1	GY4MC1_RS19475	Plasmid
Plasmid	WP_065868251.1	20	WP_013878226.1	GEOTH_RS19870	Plasmid
Plasmid	WP_065868251.1	20	WP_020961671.1	M493_RS17230	Plasmid
Plasmid	WP_065868251.1	20	WP_041265045.1	GTNG_RS17875	Plasmid
Plasmid	WP_065868251.1	20	WP_060476008.1	BCV53_RS19550	Plasmid
Plasmid	WP_065868251.1	20	WP_060476008.1	BCV54_RS20085	Plasmid
Plasmid	WP_065868251.1	20	WP_062756272.1	JTI59_RS17755	Plasmid
Plasmid	WP_065868251.1	20	WP_062756272.1	DER53_RS17075	Plasmid
Plasmid	WP_065868251.1	20	WP_062899129.1	GT3570_RS17475	Plasmid
Plasmid	WP_065868251.1	20	WP_065868251.1	BCV54_RS20100	Plasmid
Plasmid	WP_065868251.1	20	WP_065868251.1	BCV53_RS19565	Plasmid
Plasmid	WP_065868251.1	20	WP_087960420.1	GTHT12_RS18505	Plasmid
Plasmid	WP_065868251.1	20	WP_087960446.1	GTHT12_RS18720	Plasmid
Plasmid	WP_065868251.1	20	WP_099233685.1	GTID1_RS18865	Plasmid
Plasmid	WP_065868251.1	20	WP_119878038.1	CWI35_RS18070	Plasmid
Plasmid	WP_065868251.1	20	WP_168369076.1	HF500_RS18140	Plasmid
Plasmid	WP_065868899.1	22	WP_011178834.1	UCCLBBS449_RS13530	Plasmid
Plasmid	WP_065868899.1	22	WP_011178834.1	UCCLBBS124_RS13295	Plasmid
Plasmid	WP_065868899.1	22	WP_016511776.1	BL295_RS15790	Plasmid
Plasmid	WP_065868899.1	22	WP_016511776.1	BIZ33_RS15240	Plasmid
Plasmid	WP_065868899.1	22	WP_016511776.1	UCCLB521_RS11395	Plasmid
Plasmid	WP_065868899.1	22	WP_016511776.1	UCCLB556_RS12175	Plasmid
Plasmid	WP_065868899.1	22	WP_016511776.1	ASV54_RS17115	Plasmid
Plasmid	WP_065868899.1	22	WP_050894588.1	AKG30_RS14300	Plasmid
Plasmid	WP_065868899.1	22	WP_056988638.1	LP667_RS16290	Plasmid
Plasmid	WP_065868899.1	22	WP_057877478.1	AYR55_RS12120	Plasmid
Plasmid	WP_065868899.1	22	WP_057877478.1	AYR55_RS12810	Plasmid
Plasmid	WP_065868899.1	22	WP_062904372.1	ADU69_RS10585	Plasmid
Plasmid	WP_065868899.1	22	WP_062909739.1	ADU71_RS11005	Plasmid
Plasmid	WP_065868899.1	22	WP_062916931.1	ADU72_RS11720	Plasmid
Plasmid	WP_065868899.1	22	WP_065868899.1	AYR58_RS09310	Plasmid
Plasmid	WP_065868899.1	22	WP_065868899.1	AYR57_RS09315	Plasmid
Plasmid	WP_065868899.1	22	WP_065868912.1	AYR58_RS09525	Plasmid
Plasmid	WP_065868899.1	22	WP_065868912.1	AYR57_RS09530	Plasmid
Plasmid	WP_065868899.1	22	WP_065937794.1	AYR63_RS16320	Plasmid
Plasmid	WP_065868899.1	22	WP_068226434.1	AYR52_RS13000	Plasmid
Plasmid	WP_065868899.1	22	WP_068226434.1	AYR54_RS12945	Plasmid
Plasmid	WP_065868899.1	22	WP_194959275.1	LacP0245_RS14860	Plasmid
Plasmid	WP_065868920.1	35	WP_002316687.1	HC353_RS13465	Plasmid
Plasmid	WP_065868920.1	35	WP_002316687.1	HC354_RS13500	Plasmid
Plasmid	WP_065868920.1	35	WP_002320192.1	EQB53_RS14030	Plasmid
Plasmid	WP_065868920.1	35	WP_002320192.1	F6447_RS13800	Plasmid
Plasmid	WP_065868920.1	35	WP_002320192.1	I6I79_RS17665	Plasmid
Plasmid	WP_065868920.1	35	WP_002340522.1	BO233_RS15935	Plasmid
Plasmid	WP_065868920.1	35	WP_002340522.1	EQB65_RS15765	Plasmid
Plasmid	WP_065868920.1	35	WP_002340522.1	EQB61_RS14885	Plasmid
Plasmid	WP_065868920.1	35	WP_002340522.1	EQB49_RS15450	Plasmid
Plasmid	WP_065868920.1	35	WP_002340522.1	EQB48_RS16205	Plasmid
Plasmid	WP_065868920.1	35	WP_002340522.1	EQB54_RS16195	Plasmid
Plasmid	WP_065868920.1	35	WP_002340522.1	EQB56_RS16170	Plasmid
Plasmid	WP_065868920.1	35	WP_002340522.1	EQB57_RS16690	Plasmid
Plasmid	WP_065868920.1	35	WP_002340522.1	EQB70_RS15060	Plasmid
Plasmid	WP_065868920.1	35	WP_002340522.1	EQB43_RS16195	Plasmid
Plasmid	WP_065868920.1	35	WP_002340522.1	EQB73_RS16065	Plasmid
Plasmid	WP_065868920.1	35	WP_002340522.1	EQB38_RS16495	Plasmid
Plasmid	WP_065868920.1	35	WP_002340522.1	EQB51_RS16025	Plasmid
Plasmid	WP_065868920.1	35	WP_002340522.1	FGF98_RS00220	Plasmid
Plasmid	WP_065868920.1	35	WP_002340522.1	F6440_RS15345	Plasmid
Plasmid	WP_065868920.1	35	WP_002340522.1	F9Y88_RS15370	Plasmid
Plasmid	WP_065868920.1	35	WP_007209263.1	CO692_RS00445	Plasmid
Plasmid	WP_065868920.1	35	WP_031791151.1	EQ029_RS12465	Plasmid
Plasmid	WP_065868920.1	35	WP_056988599.1	LP667_RS16595	Plasmid
Plasmid	WP_065868920.1	35	WP_060391935.1	LEKG_RS10255	Plasmid
Plasmid	WP_065868920.1	35	WP_060391935.1	A6B45_RS10290	Plasmid
Plasmid	WP_065868920.1	35	WP_065868920.1	AYR58_RS09615	Plasmid
Plasmid	WP_065868920.1	35	WP_071665508.1	ASV54_RS16815	Plasmid
Plasmid	WP_065868920.1	35	WP_162781497.1	FTX43_RS14380	Plasmid
Plasmid	WP_065868920.1	35	WP_162797739.1	CGP99_RS15375	Plasmid
Plasmid	WP_065868920.1	35	WP_162797739.1	CGQ00_RS15690	Plasmid
Plasmid	WP_065868920.1	35	WP_166063795.1	G7058_RS11630	Plasmid
Plasmid	WP_065868920.1	35	WP_173104235.1	EsVE80_RS13490	Plasmid
Plasmid	WP_065868920.1	35	WP_183412685.1	FAM18149p_RS15500	Plasmid
Plasmid	WP_065868920.1	35	WP_185847538.1	H9L18_RS15125	Plasmid
Plasmid	WP_065871648.1	3	WP_011998807.1	M892_RS27475	Plasmid
Plasmid	WP_065871648.1	3	WP_011998807.1	VIBHAR_RS27690	Plasmid
Plasmid	WP_065871648.1	3	WP_065871648.1	vpachn25_RS24585	Plasmid
Plasmid	WP_065871652.1	2	WP_025607893.1	AL552_RS00680	Plasmid
Plasmid	WP_065871652.1	2	WP_065871652.1	vpachn25_RS24615	Plasmid
Plasmid	WP_065897011.1	536	WP_000058717.1	C7X12_RS24760	Plasmid; P-P
Plasmid	WP_065897011.1	536	WP_000058717.1	ETEE_RS18810	Plasmid; P-P
Plasmid	WP_065897011.1	536	WP_000058717.1	DXF95_RS24310	Plasmid; P-P
Plasmid	WP_065897011.1	536	WP_000058717.1	CPZ02_RS27475	Plasmid; P-P
Plasmid	WP_065897011.1	536	WP_000058717.1	C6P55_RS29235	Plasmid; P-P
Plasmid	WP_065897011.1	536	WP_000058717.1	AX04_RS24905	Plasmid; P-P
Plasmid	WP_065897011.1	536	WP_000058717.1	EVK84_RS18235	Plasmid; P-P
Plasmid	WP_065897011.1	536	WP_000058717.1	CFSAN001921_RS23930	Plasmid; P-P
Plasmid	WP_065897011.1	536	WP_000058717.1	CEP90_RS26080	Plasmid; P-P
Plasmid	WP_065897011.1	536	WP_000058717.1	BE937_RS02280	Plasmid; P-P
Plasmid	WP_065897011.1	536	WP_000058717.1	DS732_RS27405	Plasmid; P-P
Plasmid	WP_065897011.1	536	WP_000058717.1	AC789_RS25460	Plasmid; P-P
Plasmid	WP_065897011.1	536	WP_000058717.1	DQW89_RS27085	Plasmid; P-P
Plasmid	WP_065897011.1	536	WP_000058717.1	AM387_RS27415	Plasmid; P-P
Plasmid	WP_065897011.1	536	WP_000058717.1	CJ259_RS26820	Plasmid; P-P
Plasmid	WP_065897011.1	536	WP_000058717.1	CR538_RS27775	Plasmid; P-P
Plasmid	WP_065897011.1	536	WP_000058717.1	AM395_RS27050	Plasmid; P-P
Plasmid	WP_065897011.1	536	WP_000058717.1	EH202_RS30185	Plasmid; P-P
Plasmid	WP_065897011.1	536	WP_000058717.1	BME54_RS29080	Plasmid; P-P
Plasmid	WP_065897011.1	536	WP_000058717.1	CQP61_RS00935	Plasmid; P-P
Plasmid	WP_065897011.1	536	WP_000058717.1	CLQ72_RS01760	Plasmid; P-P
Plasmid	WP_065897011.1	536	WP_000058717.1	B5G58_RS28985	Plasmid; P-P
Plasmid	WP_065897011.1	536	WP_000058717.1	A5895_RS26465	Plasmid; P-P
Plasmid	WP_065897011.1	536	WP_000058717.1	CGL53_RS24400	Plasmid; P-P
Plasmid	WP_065897011.1	536	WP_000058717.1	CR539_RS26900	Plasmid; P-P
Plasmid	WP_065897011.1	536	WP_000058717.1	C3K24_RS26640	Plasmid; P-P
Plasmid	WP_065897011.1	536	WP_000058717.1	EJH97_RS25625	Plasmid; P-P
Plasmid	WP_065897011.1	536	WP_000058717.1	BB788_RS30000	Plasmid; P-P
Plasmid	WP_065897011.1	536	WP_000058717.1	BH367_RS27085	Plasmid; P-P
Plasmid	WP_065897011.1	536	WP_000058717.1	EYB55_RS29390	Plasmid; P-P
Plasmid	WP_065897011.1	536	WP_000058717.1	EOS98_RS23685	Plasmid; P-P
Plasmid	WP_065897011.1	536	WP_000058717.1	CR231_RS28280	Plasmid; P-P
Plasmid	WP_065897011.1	536	WP_000058717.1	D9V56_RS23355	Plasmid; P-P
Plasmid	WP_065897011.1	536	WP_000058717.1	EEY24_RS00300	Plasmid; P-P
Plasmid	WP_065897011.1	536	WP_000058717.1	RG38_RS25700	Plasmid; P-P
Plasmid	WP_065897011.1	536	WP_000058717.1	C1A20_RS00345	Plasmid; P-P
Plasmid	WP_065897011.1	536	WP_000058717.1	AM393_RS27790	Plasmid; P-P
Plasmid	WP_065897011.1	536	WP_000058717.1	D6O76_RS28900	Plasmid; P-P
Plasmid	WP_065897011.1	536	WP_000058717.1	B479_RS26810	Plasmid; P-P
Plasmid	WP_065897011.1	536	WP_000058717.1	EKN58_RS23205	Plasmid; P-P
Plasmid	WP_065897011.1	536	WP_000058717.1	AM386_RS30035	Plasmid; P-P
Plasmid	WP_065897011.1	536	WP_000058717.1	EB777_RS02595	Plasmid; P-P
Plasmid	WP_065897011.1	536	WP_000058717.1	CXB56_RS01825	Plasmid; P-P
Plasmid	WP_065897011.1	536	WP_000058717.1	A8C02_RS27845	Plasmid; P-P
Plasmid	WP_065897011.1	536	WP_000058717.1	EB780_RS03285	Plasmid; P-P
Plasmid	WP_065897011.1	536	WP_000058717.1	A8L39_RS28740	Plasmid; P-P
Plasmid	WP_065897011.1	536	WP_000058717.1	FORC19_RS22955	Plasmid; P-P
Plasmid	WP_065897011.1	536	WP_000058717.1	CJ258_RS27490	Plasmid; P-P
Plasmid	WP_065897011.1	536	WP_000058717.1	KPNIH31_RS26555	Plasmid; P-P
Plasmid	WP_065897011.1	536	WP_000058717.1	RG73_RS25685	Plasmid; P-P
Plasmid	WP_065897011.1	536	WP_000058717.1	EB670_RS24415	Plasmid; P-P
Plasmid	WP_065897011.1	536	WP_000058717.1	CQP61_RS30650	Plasmid; P-P
Plasmid	WP_065897011.1	536	WP_000058717.1	CJ257_RS26720	Plasmid; P-P
Plasmid	WP_065897011.1	536	WP_000058717.1	CDH88_RS26900	Plasmid; P-P
Plasmid	WP_065897011.1	536	WP_000058717.1	CHQ92_RS27910	Plasmid; P-P
Plasmid	WP_065897011.1	536	WP_000058717.1	AM428_RS30015	Plasmid; P-P
Plasmid	WP_065897011.1	536	WP_000058717.1	AM388_RS28000	Plasmid; P-P
Plasmid	WP_065897011.1	536	WP_000058717.1	BU813_RS29010	Plasmid; P-P
Plasmid	WP_065897011.1	536	WP_000058717.1	SESA_RS00135	Plasmid; P-P
Plasmid	WP_065897011.1	536	WP_000058717.1	E2R47_RS00695	Plasmid; P-P
Plasmid	WP_065897011.1	536	WP_000058717.1	CEV20_RS00505	Plasmid; P-P
Plasmid	WP_065897011.1	536	WP_000058717.1	CU111_RS28235	Plasmid; P-P
Plasmid	WP_065897011.1	536	WP_000058717.1	EAH50_RS01675	Plasmid; P-P
Plasmid	WP_065897011.1	536	WP_000058717.1	kpn2146_RS28965	Plasmid; P-P
Plasmid	WP_065897011.1	536	WP_000058717.1	AM399_RS27945	Plasmid; P-P
Plasmid	WP_065897011.1	536	WP_000058717.1	C6M02_RS03115	Plasmid; P-P
Plasmid	WP_065897011.1	536	WP_000058717.1	AM466_RS28630	Plasmid; P-P
Plasmid	WP_065897011.1	536	WP_000058717.1	CJ256_RS27230	Plasmid; P-P
Plasmid	WP_065897011.1	536	WP_000058717.1	AM454_RS27250	Plasmid; P-P
Plasmid	WP_065897011.1	536	WP_000058717.1	EGX99_RS01380	Plasmid; P-P
Plasmid	WP_065897011.1	536	WP_000058717.1	CDH89_RS27150	Plasmid; P-P
Plasmid	WP_065897011.1	536	WP_000058717.1	BB790_RS28860	Plasmid; P-P
Plasmid	WP_065897011.1	536	WP_000058717.1	DA795_RS27055	Plasmid; P-P
Plasmid	WP_065897011.1	536	WP_000058717.1	CF168_RS21270	Plasmid; P-P
Plasmid	WP_065897011.1	536	WP_000058717.1	ACG94_RS00105	Plasmid; P-P
Plasmid	WP_065897011.1	536	WP_000058717.1	C6M05_RS29125	Plasmid; P-P
Plasmid	WP_065897011.1	536	WP_000058717.1	EI552_RS27230	Plasmid; P-P
Plasmid	WP_065897011.1	536	WP_000058717.1	A6U99_RS27305	Plasmid; P-P
Plasmid	WP_065897011.1	536	WP_000058717.1	B6N51_RS24700	Plasmid; P-P
Plasmid	WP_065897011.1	536	WP_000058717.1	AVR68_RS00420	Plasmid; P-P
Plasmid	WP_065897011.1	536	WP_000058717.1	C7V21_RS00500	Plasmid; P-P
Plasmid	WP_065897011.1	536	WP_000058717.1	BTN71_RS24650	Plasmid; P-P
Plasmid	WP_065897011.1	536	WP_000058717.1	DI496_RS01190	Plasmid; P-P
Plasmid	WP_065897011.1	536	WP_000058717.1	AM425_RS28620	Plasmid; P-P
Plasmid	WP_065897011.1	536	WP_000058717.1	CNQ51_RS24625	Plasmid; P-P
Plasmid	WP_065897011.1	536	WP_000058717.1	AM342_RS27410	Plasmid; P-P
Plasmid	WP_065897011.1	536	WP_000058717.1	AM341_RS25005	Plasmid; P-P
Plasmid	WP_065897011.1	536	WP_000058717.1	AM338_RS25810	Plasmid; P-P
Plasmid	WP_065897011.1	536	WP_000058717.1	EYD11_RS23820	Plasmid; P-P
Plasmid	WP_065897011.1	536	WP_000058717.1	CU643_RS27795	Plasmid; P-P
Plasmid	WP_065897011.1	536	WP_000058717.1	BTN69_RS23925	Plasmid; P-P
Plasmid	WP_065897011.1	536	WP_000058717.1	BSG22_RS25705	Plasmid; P-P
Plasmid	WP_065897011.1	536	WP_000058717.1	BSG21_RS25040	Plasmid; P-P
Plasmid	WP_065897011.1	536	WP_000058717.1	C3K24_RS28550	Plasmid; P-P
Plasmid	WP_065897011.1	536	WP_000058717.1	BSG23_RS25055	Plasmid; P-P
Plasmid	WP_065897011.1	536	WP_000058717.1	BB344_RS25930	Plasmid; P-P
Plasmid	WP_065897011.1	536	WP_000058717.1	BZY78_RS24415	Plasmid; P-P
Plasmid	WP_065897011.1	536	WP_000058717.1	EM854_RS23585	Plasmid; P-P
Plasmid	WP_065897011.1	536	WP_000058717.1	BSG24_RS25030	Plasmid; P-P
Plasmid	WP_065897011.1	536	WP_000058717.1	A6D86_RS28135	Plasmid; P-P
Plasmid	WP_065897011.1	536	WP_000058717.1	AW81_RS24025	Plasmid; P-P
Plasmid	WP_065897011.1	536	WP_000058717.1	EKM58_RS22450	Plasmid; P-P
Plasmid	WP_065897011.1	536	WP_000058717.1	C6649_RS23600	Plasmid; P-P
Plasmid	WP_065897011.1	536	WP_000058717.1	AQD68_RS27070	Plasmid; P-P
Plasmid	WP_065897011.1	536	WP_000058717.1	AQD73_RS27080	Plasmid; P-P
Plasmid	WP_065897011.1	536	WP_000058717.1	KP980_RS26835	Plasmid; P-P
Plasmid	WP_065897011.1	536	WP_000058717.1	DLJ67_RS27040	Plasmid; P-P
Plasmid	WP_065897011.1	536	WP_000058717.1	KP920_RS27270	Plasmid; P-P
Plasmid	WP_065897011.1	536	WP_000058717.1	BME36_RS27540	Plasmid; P-P
Plasmid	WP_065897011.1	536	WP_000058717.1	DLJ66_RS26995	Plasmid; P-P
Plasmid	WP_065897011.1	536	WP_000058717.1	DVH14_RS24315	Plasmid; P-P
Plasmid	WP_065897011.1	536	WP_000058717.1	AM333_RS25940	Plasmid; P-P
Plasmid	WP_065897011.1	536	WP_000058717.1	EC958_RS26225	Plasmid; P-P
Plasmid	WP_065897011.1	536	WP_000058717.1	DLJ83_RS28120	Plasmid; P-P
Plasmid	WP_065897011.1	536	WP_000058717.1	ATD18_RS24805	Plasmid; P-P
Plasmid	WP_065897011.1	536	WP_000058717.1	BE962_RS01475	Plasmid; P-P
Plasmid	WP_065897011.1	536	WP_000058717.1	BE932_RS01715	Plasmid; P-P
Plasmid	WP_065897011.1	536	WP_000058717.1	C4E05_RS01180	Plasmid; P-P
Plasmid	WP_065897011.1	536	WP_000058717.1	AUO99_RS00735	Plasmid; P-P
Plasmid	WP_065897011.1	536	WP_000058717.1	CSC24_RS01310	Plasmid; P-P
Plasmid	WP_065897011.1	536	WP_000058717.1	CE141_RS26340	Plasmid; P-P
Plasmid	WP_065897011.1	536	WP_000058717.1	SM223175_RS24945	Plasmid; P-P
Plasmid	WP_065897011.1	536	WP_000058717.1	BE965_RS00855	Plasmid; P-P
Plasmid	WP_065897011.1	536	WP_000058717.1	AM434_RS28325	Plasmid; P-P
Plasmid	WP_065897011.1	536	WP_000058717.1	BBV18_RS24815	Plasmid; P-P
Plasmid	WP_065897011.1	536	WP_000058717.1	BE959_RS00475	Plasmid; P-P
Plasmid	WP_065897011.1	536	WP_000058717.1	AM408_RS00205	Plasmid; P-P
Plasmid	WP_065897011.1	536	WP_000058717.1	C0634_RS00625	Plasmid; P-P
Plasmid	WP_065897011.1	536	WP_000058717.1	NRG857_RS22940	Plasmid; P-P
Plasmid	WP_065897011.1	536	WP_000058717.1	MJ49_RS00390	Plasmid; P-P
Plasmid	WP_065897011.1	536	WP_000058717.1	AM397_RS25125	Plasmid; P-P
Plasmid	WP_065897011.1	536	WP_000058717.1	CSC22_RS00410	Plasmid; P-P
Plasmid	WP_065897011.1	536	WP_000058717.1	C7235_RS26645	Plasmid; P-P
Plasmid	WP_065897011.1	536	WP_000058717.1	APL92_RS24785	Plasmid; P-P
Plasmid	WP_065897011.1	536	WP_000058717.1	DNQ41_RS27205	Plasmid; P-P
Plasmid	WP_065897011.1	536	WP_000058717.1	SM214135_RS00505	Plasmid; P-P
Plasmid	WP_065897011.1	536	WP_000058717.1	C2U45_RS25145	Plasmid; P-P
Plasmid	WP_065897011.1	536	WP_000058717.1	RG68_RS25585	Plasmid; P-P
Plasmid	WP_065897011.1	536	WP_000058717.1	SM249107_RS00505	Plasmid; P-P
Plasmid	WP_065897011.1	536	WP_000058717.1	SM211171_RS24910	Plasmid; P-P
Plasmid	WP_065897011.1	536	WP_000058717.1	EL381_RS27505	Plasmid; P-P
Plasmid	WP_065897011.1	536	WP_000058717.1	BAR51_RS24805	Plasmid; P-P
Plasmid	WP_065897011.1	536	WP_000058717.1	CRI72_RS25615	Plasmid; P-P
Plasmid	WP_065897011.1	536	WP_000058717.1	C7A06_RS33205	Plasmid; P-P
Plasmid	WP_065897011.1	536	WP_000058717.1	BT110_RS00295	Plasmid; P-P
Plasmid	WP_065897011.1	536	WP_000058717.1	C4E05_RS01650	Plasmid; P-P
Plasmid	WP_065897011.1	536	WP_000058717.1	ECTO148_RS25650	Plasmid; P-P
Plasmid	WP_065897011.1	536	WP_000058717.1	A6P56_RS30380	Plasmid; P-P
Plasmid	WP_065897011.1	536	WP_000058717.1	SM228140_RS24515	Plasmid; P-P
Plasmid	WP_065897011.1	536	WP_000058717.1	EW036_RS26090	Plasmid; P-P
Plasmid	WP_065897011.1	536	WP_000058717.1	EC7215_RS23995	Plasmid; P-P
Plasmid	WP_065897011.1	536	WP_000058717.1	RG68_RS25660	Plasmid; P-P
Plasmid	WP_065897011.1	536	WP_000058717.1	CXB56_RS00800	Plasmid; P-P
Plasmid	WP_065897011.1	536	WP_000058717.1	ECSMS35_RS25680	Plasmid; P-P
Plasmid	WP_065897011.1	536	WP_000058717.1	CRT36_RS27900	Plasmid; P-P
Plasmid	WP_065897011.1	536	WP_000058717.1	DKQ63_RS23280	Plasmid; P-P
Plasmid	WP_065897011.1	536	WP_000058717.1	CRT35_RS25805	Plasmid; P-P
Plasmid	WP_065897011.1	536	WP_000058717.1	CLQ43_RS26125	Plasmid; P-P
Plasmid	WP_065897011.1	536	WP_000058717.1	CFU2785_RS25690	Plasmid; P-P
Plasmid	WP_065897011.1	536	WP_000058717.1	CRT34_RS27085	Plasmid; P-P
Plasmid	WP_065897011.1	536	WP_000058717.1	SCH_RS23580	Plasmid; P-P
Plasmid	WP_065897011.1	536	WP_000058717.1	ECTO6_RS24425	Plasmid; P-P
Plasmid	WP_065897011.1	536	WP_000058717.1	ECTO124_RS26760	Plasmid; P-P
Plasmid	WP_065897011.1	536	WP_000058717.1	A8C23_RS00860	Plasmid; P-P
Plasmid	WP_065897011.1	536	WP_000058717.1	CRN16_RS26560	Plasmid; P-P
Plasmid	WP_065897011.1	536	WP_000058717.1	BVL38_RS27430	Plasmid; P-P
Plasmid	WP_065897011.1	536	WP_000058717.1	SM260153_RS00505	Plasmid; P-P
Plasmid	WP_065897011.1	536	WP_000058717.1	SM215174_RS24960	Plasmid; P-P
Plasmid	WP_065897011.1	536	WP_000058717.1	BE941_RS01045	Plasmid; P-P
Plasmid	WP_065897011.1	536	WP_000058717.1	CR536_RS28295	Plasmid; P-P
Plasmid	WP_065897011.1	536	WP_000058717.1	EX352_RS26800	Plasmid; P-P
Plasmid	WP_065897011.1	536	WP_000058717.1	FORC74_RS24550	Plasmid; P-P
Plasmid	WP_065897011.1	536	WP_000058717.1	RG31_RS25190	Plasmid; P-P
Plasmid	WP_065897011.1	536	WP_000058717.1	BSG24_RS25945	Plasmid; P-P
Plasmid	WP_065897011.1	536	WP_000058717.1	BSG22_RS26620	Plasmid; P-P
Plasmid	WP_065897011.1	536	WP_000058717.1	BSG21_RS25955	Plasmid; P-P
Plasmid	WP_065897011.1	536	WP_000058717.1	BSG23_RS25970	Plasmid; P-P
Plasmid	WP_065897011.1	536	WP_000058717.1	AM389_RS27755	Plasmid; P-P
Plasmid	WP_065897011.1	536	WP_000058717.1	CEP99_RS25770	Plasmid; P-P
Plasmid	WP_065897011.1	536	WP_000058717.1	BVL38_RS25840	Plasmid; P-P
Plasmid	WP_065897011.1	536	WP_000058717.1	BB750_RS30545	Plasmid; P-P
Plasmid	WP_065897011.1	536	WP_000058717.1	BB744_RS29815	Plasmid; P-P
Plasmid	WP_065897011.1	536	WP_000058717.1	BB783_RS30600	Plasmid; P-P
Plasmid	WP_065897011.1	536	WP_000058717.1	BB785_RS30325	Plasmid; P-P
Plasmid	WP_065897011.1	536	WP_000058717.1	RG39_RS25325	Plasmid; P-P
Plasmid	WP_065897011.1	536	WP_000058717.1	CXG97_RS27635	Plasmid; P-P
Plasmid	WP_065897011.1	536	WP_000058717.1	CXG97_RS28205	Plasmid; P-P
Plasmid	WP_065897011.1	536	WP_000058717.1	BEN53_RS25395	Plasmid; P-P
Plasmid	WP_065897011.1	536	WP_000058717.1	D3W53_RS25895	Plasmid; P-P
Plasmid	WP_065897011.1	536	WP_000058717.1	FORC81_RS23375	Plasmid; P-P
Plasmid	WP_065897011.1	536	WP_000058717.1	B0X74_RS00485	Plasmid; P-P
Plasmid	WP_065897011.1	536	WP_000058717.1	B0X74_RS00890	Plasmid; P-P
Plasmid	WP_065897011.1	536	WP_000058717.1	HU143_RS23325	Plasmid; P-P
Plasmid	WP_065897011.1	536	WP_000058717.1	IRO94_RS23455	Plasmid; P-P
Plasmid	WP_065897011.1	536	WP_000058717.1	H7U30_RS27460	Plasmid; P-P
Plasmid	WP_065897011.1	536	WP_000058717.1	I6J96_RS24825	Plasmid; P-P
Plasmid	WP_065897011.1	536	WP_000058717.1	IS498_RS27420	Plasmid; P-P
Plasmid	WP_065897011.1	536	WP_000058717.1	H9L33_RS23260	Plasmid; P-P
Plasmid	WP_065897011.1	536	WP_000058717.1	JCR35_RS29145	Plasmid; P-P
Plasmid	WP_065897011.1	536	WP_000058717.1	H7R30_RS23380	Plasmid; P-P
Plasmid	WP_065897011.1	536	WP_000058717.1	GEO45_RS23420	Plasmid; P-P
Plasmid	WP_065897011.1	536	WP_000058717.1	HB789_RS27390	Plasmid; P-P
Plasmid	WP_065897011.1	536	WP_000058717.1	I6K53_RS26055	Plasmid; P-P
Plasmid	WP_065897011.1	536	WP_000058717.1	BWI90_RS25365	Plasmid; P-P
Plasmid	WP_065897011.1	536	WP_000058717.1	GTK48_RS22895	Plasmid; P-P
Plasmid	WP_065897011.1	536	WP_000058717.1	GTP13_RS29400	Plasmid; P-P
Plasmid	WP_065897011.1	536	WP_000058717.1	EAF06_RS23950	Plasmid; P-P
Plasmid	WP_065897011.1	536	WP_000058717.1	HS091_RS27235	Plasmid; P-P
Plasmid	WP_065897011.1	536	WP_000058717.1	E5158_RS23040	Plasmid; P-P
Plasmid	WP_065897011.1	536	WP_000058717.1	GVI52_RS23615	Plasmid; P-P
Plasmid	WP_065897011.1	536	WP_000058717.1	E3D14_RS23235	Plasmid; P-P
Plasmid	WP_065897011.1	536	WP_000058717.1	HP430_RS23550	Plasmid; P-P
Plasmid	WP_065897011.1	536	WP_000058717.1	JMW68_RS26030	Plasmid; P-P
Plasmid	WP_065897011.1	536	WP_000058717.1	HUV22_RS24690	Plasmid; P-P
Plasmid	WP_065897011.1	536	WP_000058717.1	I6K63_RS28255	Plasmid; P-P
Plasmid	WP_065897011.1	536	WP_000058717.1	JMW76_RS24910	Plasmid; P-P
Plasmid	WP_065897011.1	536	WP_000058717.1	IM727_RS29430	Plasmid; P-P
Plasmid	WP_065897011.1	536	WP_000058717.1	JLE48_RS23185	Plasmid; P-P
Plasmid	WP_065897011.1	536	WP_000058717.1	GVI75_RS26785	Plasmid; P-P
Plasmid	WP_065897011.1	536	WP_000058717.1	HUS08_RS29030	Plasmid; P-P
Plasmid	WP_065897011.1	536	WP_000058717.1	HGD79_RS25200	Plasmid; P-P
Plasmid	WP_065897011.1	536	WP_000058717.1	IFO96_RS24260	Plasmid; P-P
Plasmid	WP_065897011.1	536	WP_000058717.1	I6K40_RS25705	Plasmid; P-P
Plasmid	WP_065897011.1	536	WP_000058717.1	HUR98_RS29035	Plasmid; P-P
Plasmid	WP_065897011.1	536	WP_000058717.1	D1368_RS29195	Plasmid; P-P
Plasmid	WP_065897011.1	536	WP_000058717.1	FKO13_RS24210	Plasmid; P-P
Plasmid	WP_065897011.1	536	WP_000058717.1	HUS03_RS29035	Plasmid; P-P
Plasmid	WP_065897011.1	536	WP_000058717.1	GHC21_RS22340	Plasmid; P-P
Plasmid	WP_065897011.1	536	WP_000058717.1	HVY72_RS24000	Plasmid; P-P
Plasmid	WP_065897011.1	536	WP_000058717.1	JMW12_RS26330	Plasmid; P-P
Plasmid	WP_065897011.1	536	WP_000058717.1	JMW58_RS26755	Plasmid; P-P
Plasmid	WP_065897011.1	536	WP_000058717.1	GVI76_RS26780	Plasmid; P-P
Plasmid	WP_065897011.1	536	WP_000058717.1	JCR34_RS28990	Plasmid; P-P
Plasmid	WP_065897011.1	536	WP_000058717.1	HU676_RS24455	Plasmid; P-P
Plasmid	WP_065897011.1	536	WP_000058717.1	I5M58_RS28245	Plasmid; P-P
Plasmid	WP_065897011.1	536	WP_000058717.1	ISB15_RS26390	Plasmid; P-P
Plasmid	WP_065897011.1	536	WP_000058717.1	I5M56_RS25920	Plasmid; P-P
Plasmid	WP_065897011.1	536	WP_000058717.1	FNZ59_RS23610	Plasmid; P-P
Plasmid	WP_065897011.1	536	WP_000058717.1	IQS21_RS23770	Plasmid; P-P
Plasmid	WP_065897011.1	536	WP_000058717.1	JMX29_RS26050	Plasmid; P-P
Plasmid	WP_065897011.1	536	WP_000058717.1	HB786_RS27380	Plasmid; P-P
Plasmid	WP_065897011.1	536	WP_000058717.1	C5F72_RS25730	Plasmid; P-P
Plasmid	WP_065897011.1	536	WP_000058717.1	EGA47_RS22870	Plasmid; P-P
Plasmid	WP_065897011.1	536	WP_000058717.1	I6J95_RS25955	Plasmid; P-P
Plasmid	WP_065897011.1	536	WP_000058717.1	G6P90_RS23270	Plasmid; P-P
Plasmid	WP_065897011.1	536	WP_000058717.1	FM021_RS29785	Plasmid; P-P
Plasmid	WP_065897011.1	536	WP_000058717.1	H9L34_RS23165	Plasmid; P-P
Plasmid	WP_065897011.1	536	WP_000058717.1	GTQ78_RS23075	Plasmid; P-P
Plasmid	WP_065897011.1	536	WP_000058717.1	E8N15_RS23925	Plasmid; P-P
Plasmid	WP_065897011.1	536	WP_000058717.1	HJ591_RS27545	Plasmid; P-P
Plasmid	WP_065897011.1	536	WP_000058717.1	HEC76_RS23975	Plasmid; P-P
Plasmid	WP_065897011.1	536	WP_000058717.1	I6K56_RS26575	Plasmid; P-P
Plasmid	WP_065897011.1	536	WP_000058717.1	E5O15_RS25000	Plasmid; P-P
Plasmid	WP_065897011.1	536	WP_000058717.1	JMW01_RS24670	Plasmid; P-P
Plasmid	WP_065897011.1	536	WP_000058717.1	IQS25_RS22065	Plasmid; P-P
Plasmid	WP_065897011.1	536	WP_000058717.1	JMX12_RS26615	Plasmid; P-P
Plasmid	WP_065897011.1	536	WP_000058717.1	F3J96_RS25370	Plasmid; P-P
Plasmid	WP_065897011.1	536	WP_000058717.1	HUS07_RS29030	Plasmid; P-P
Plasmid	WP_065897011.1	536	WP_000058717.1	F3P14_RS24410	Plasmid; P-P
Plasmid	WP_065897011.1	536	WP_000058717.1	I6J80_RS24665	Plasmid; P-P
Plasmid	WP_065897011.1	536	WP_000058717.1	IOD25_RS27520	Plasmid; P-P
Plasmid	WP_065897011.1	536	WP_000058717.1	JMW21_RS25950	Plasmid; P-P
Plasmid	WP_065897011.1	536	WP_000058717.1	JLH18_RS29900	Plasmid; P-P
Plasmid	WP_065897011.1	536	WP_000058717.1	HUS00_RS29020	Plasmid; P-P
Plasmid	WP_065897011.1	536	WP_000058717.1	JMW15_RS26000	Plasmid; P-P
Plasmid	WP_065897011.1	536	WP_000058717.1	JMW84_RS26040	Plasmid; P-P
Plasmid	WP_065897011.1	536	WP_000058717.1	JYA99_RS26900	Plasmid; P-P
Plasmid	WP_065897011.1	536	WP_000058717.1	HB787_RS26900	Plasmid; P-P
Plasmid	WP_065897011.1	536	WP_000058717.1	GDK32_RS23325	Plasmid; P-P
Plasmid	WP_065897011.1	536	WP_000058717.1	IL253_RS27760	Plasmid; P-P
Plasmid	WP_065897011.1	536	WP_000058717.1	DV102_RS23550	Plasmid; P-P
Plasmid	WP_065897011.1	536	WP_000058717.1	HEC77_RS23290	Plasmid; P-P
Plasmid	WP_065897011.1	536	WP_000058717.1	IQS14_RS26390	Plasmid; P-P
Plasmid	WP_065897011.1	536	WP_000058717.1	H7R88_RS28315	Plasmid; P-P
Plasmid	WP_065897011.1	536	WP_000058717.1	GZ082_RS26445	Plasmid; P-P
Plasmid	WP_065897011.1	536	WP_000058717.1	IOD52_RS25650	Plasmid; P-P
Plasmid	WP_065897011.1	536	WP_000058717.1	IN878_RS23820	Plasmid; P-P
Plasmid	WP_065897011.1	536	WP_000058717.1	FX998_RS25250	Plasmid; P-P
Plasmid	WP_065897011.1	536	WP_000058717.1	GUJ28_RS23645	Plasmid; P-P
Plasmid	WP_065897011.1	536	WP_000058717.1	HZR24_RS22860	Plasmid; P-P
Plasmid	WP_065897011.1	536	WP_000058717.1	H7R75_RS26360	Plasmid; P-P
Plasmid	WP_065897011.1	536	WP_000058717.1	H9W86_RS23180	Plasmid; P-P
Plasmid	WP_065897011.1	536	WP_000058717.1	EQH50_RS25700	Plasmid; P-P
Plasmid	WP_065897011.1	536	WP_000058717.1	JMX55_RS27130	Plasmid; P-P
Plasmid	WP_065897011.1	536	WP_000058717.1	I7656_RS24685	Plasmid; P-P
Plasmid	WP_065897011.1	536	WP_000058717.1	FC325_RS22670	Plasmid; P-P
Plasmid	WP_065897011.1	536	WP_000058717.1	GJD92_RS00410	Plasmid; P-P
P-P	WP_065897011.1	536	WP_000058717.1	HG538_RS22305	Plasmid; P-P
Plasmid	WP_065897011.1	536	WP_000058717.1	HVY71_RS26025	Plasmid; P-P
Plasmid	WP_065897011.1	536	WP_000058717.1	JSQ43_RS00035	Plasmid; P-P
Plasmid	WP_065897011.1	536	WP_000058717.1	FOZ67_RS23265	Plasmid; P-P
Plasmid	WP_065897011.1	536	WP_000058717.1	IBX31_RS26805	Plasmid; P-P
Plasmid	WP_065897011.1	536	WP_000058717.1	I3U23_RS29540	Plasmid; P-P
Plasmid	WP_065897011.1	536	WP_000058717.1	Kp711_RS00710	Plasmid; P-P
Plasmid	WP_065897011.1	536	WP_000058717.1	IRO95_RS23430	Plasmid; P-P
Plasmid	WP_065897011.1	536	WP_000058717.1	IFX77_RS27355	Plasmid; P-P
Plasmid	WP_065897011.1	536	WP_000058717.1	BB784_RS30375	Plasmid; P-P
Plasmid	WP_065897011.1	536	WP_000058717.1	E5O12_RS24405	Plasmid; P-P
Plasmid	WP_065897011.1	536	WP_000058717.1	H1D28_RS00170	Plasmid; P-P
Plasmid	WP_065897011.1	536	WP_000058717.1	GHC38_RS22340	Plasmid; P-P
Plasmid	WP_065897011.1	536	WP_000058717.1	GQY17_RS25800	Plasmid; P-P
Plasmid	WP_065897011.1	536	WP_000058717.1	IOD48_RS25995	Plasmid; P-P
Plasmid	WP_065897011.1	536	WP_000058717.1	IBY93_RS24725	Plasmid; P-P
Plasmid	WP_065897011.1	536	WP_000058717.1	E8N16_RS23055	Plasmid; P-P
Plasmid	WP_065897011.1	536	WP_000058717.1	FK536_RS22590	Plasmid; P-P
Plasmid	WP_065897011.1	536	WP_000058717.1	HEC60_RS24175	Plasmid; P-P
Plasmid	WP_065897011.1	536	WP_000058717.1	BW242_RS00995	Plasmid; P-P
Plasmid	WP_065897011.1	536	WP_000058717.1	ISA64_RS25550	Plasmid; P-P
Plasmid	WP_065897011.1	536	WP_000058717.1	HV018_RS21990	Plasmid; P-P
Plasmid	WP_065897011.1	536	WP_000058717.1	F3P13_RS24645	Plasmid; P-P
Plasmid	WP_065897011.1	536	WP_000058717.1	HP434_RS23100	Plasmid; P-P
Plasmid	WP_065897011.1	536	WP_000058717.1	IQS23_RS24130	Plasmid; P-P
Plasmid	WP_065897011.1	536	WP_000058717.1	I5Q75_RS26475	Plasmid; P-P
Plasmid	WP_065897011.1	536	WP_000058717.1	IAI03_RS26550	Plasmid; P-P
Plasmid	WP_065897011.1	536	WP_000058717.1	H0481_RS23560	Plasmid; P-P
Plasmid	WP_065897011.1	536	WP_000058717.1	ECB87_RS00680	Plasmid; P-P
Plasmid	WP_065897011.1	536	WP_000058717.1	G9P51_RS23060	Plasmid; P-P
Plasmid	WP_065897011.1	536	WP_000058717.1	E6O76_RS23205	Plasmid; P-P
Plasmid	WP_065897011.1	536	WP_000058717.1	HUV22_RS23635	Plasmid; P-P
Plasmid	WP_065897011.1	536	WP_000058717.1	IRT47_RS28845	Plasmid; P-P
Plasmid	WP_065897011.1	536	WP_000058717.1	C5F74_RS23810	Plasmid; P-P
Plasmid	WP_065897011.1	536	WP_000058717.1	CDC27_RS26770	Plasmid; P-P
Plasmid	WP_065897011.1	536	WP_000058717.1	HB638_RS23355	Plasmid; P-P
Plasmid	WP_065897011.1	536	WP_000058717.1	FC646_RS26770	Plasmid; P-P
Plasmid	WP_065897011.1	536	WP_000058717.1	E4Z89_RS25455	Plasmid; P-P
Plasmid	WP_065897011.1	536	WP_000058717.1	GJD95_RS00355	Plasmid; P-P
Plasmid	WP_065897011.1	536	WP_000058717.1	HP433_RS23290	Plasmid; P-P
Plasmid	WP_065897011.1	536	WP_000058717.1	H7994_RS24445	Plasmid; P-P
Plasmid	WP_065897011.1	536	WP_000058717.1	H9N29_RS23865	Plasmid; P-P
Plasmid	WP_065897011.1	536	WP_000058717.1	IQS24_RS23965	Plasmid; P-P
Plasmid	WP_065897011.1	536	WP_000058717.1	JET17_RS26690	Plasmid; P-P
Plasmid	WP_065897011.1	536	WP_000058717.1	IS494_RS28445	Plasmid; P-P
Plasmid	WP_065897011.1	536	WP_000058717.1	HUR99_RS28975	Plasmid; P-P
Plasmid	WP_065897011.1	536	WP_000058717.1	H1014_RS25630	Plasmid; P-P
Plasmid	WP_065897011.1	536	WP_000058717.1	BWZ24_RS00910	Plasmid; P-P
Plasmid	WP_065897011.1	536	WP_000058717.1	HUS04_RS29095	Plasmid; P-P
Plasmid	WP_065897011.1	536	WP_000058717.1	HVY75_RS22920	Plasmid; P-P
Plasmid	WP_065897011.1	536	WP_000058717.1	IQS19_RS23925	Plasmid; P-P
Plasmid	WP_065897011.1	536	WP_000058717.1	H7R14_RS24390	Plasmid; P-P
Plasmid	WP_065897011.1	536	WP_000058717.1	H3A31_RS22945	Plasmid; P-P
Plasmid	WP_065897011.1	536	WP_000058717.1	GEO46_RS23410	Plasmid; P-P
Plasmid	WP_065897011.1	536	WP_000058717.1	HUU85_RS23660	Plasmid; P-P
Plasmid	WP_065897011.1	536	WP_000058717.1	HUS01_RS29215	Plasmid; P-P
Plasmid	WP_065897011.1	536	WP_000058717.1	H2O76_RS23415	Plasmid; P-P
Plasmid	WP_065897011.1	536	WP_000058717.1	EG820_RS29550	Plasmid; P-P
Plasmid	WP_065897011.1	536	WP_000058717.1	I5I21_RS26470	Plasmid; P-P
Plasmid	WP_065897011.1	536	WP_000058717.1	H9L30_RS23160	Plasmid; P-P
Plasmid	WP_065897011.1	536	WP_000058717.1	JMW06_RS26210	Plasmid; P-P
Plasmid	WP_065897011.1	536	WP_000058717.1	JR901_RS23460	Plasmid; P-P
Plasmid	WP_065897011.1	536	WP_000058717.1	JMW24_RS26010	Plasmid; P-P
Plasmid	WP_065897011.1	536	WP_000058717.1	FC625_RS22765	Plasmid; P-P
Plasmid	WP_065897011.1	536	WP_000058717.1	JMW73_RS24910	Plasmid; P-P
Plasmid	WP_065897011.1	536	WP_000058717.1	HUS05_RS28920	Plasmid; P-P
Plasmid	WP_065897011.1	536	WP_000058717.1	JMX25_RS26765	Plasmid; P-P
Plasmid	WP_065897011.1	536	WP_000058717.1	IOD46_RS25515	Plasmid; P-P
Plasmid	WP_065897011.1	536	WP_000058717.1	HUV24_RS23635	Plasmid; P-P
Plasmid	WP_065897011.1	536	WP_000058717.1	FIR93_RS23560	Plasmid; P-P
Plasmid	WP_065897011.1	536	WP_000058717.1	IOD26_RS26630	Plasmid; P-P
Plasmid	WP_065897011.1	536	WP_000058717.1	HZR25_RS23120	Plasmid; P-P
Plasmid	WP_065897011.1	536	WP_000058717.1	GO502_RS25090	Plasmid; P-P
Plasmid	WP_065897011.1	536	WP_000058717.1	FC633_RS22640	Plasmid; P-P
Plasmid	WP_065897011.1	536	WP_000058717.1	EQH51_RS27370	Plasmid; P-P
Plasmid	WP_065897011.1	536	WP_000058717.1	I6K60_RS26060	Plasmid; P-P
Plasmid	WP_065897011.1	536	WP_000058717.1	JR892_RS23735	Plasmid; P-P
Plasmid	WP_065897011.1	536	WP_000058717.1	EC110512_RS27155	Plasmid; P-P
Plasmid	WP_065897011.1	536	WP_000058717.1	GAG93_RS00025	Plasmid; P-P
Plasmid	WP_065897011.1	536	WP_000058717.1	JMX01_RS26035	Plasmid; P-P
Plasmid	WP_065897011.1	536	WP_000058717.1	JMX61_RS26785	Plasmid; P-P
Plasmid	WP_065897011.1	536	WP_000058717.1	H7R50_RS26035	Plasmid; P-P
Plasmid	WP_065897011.1	536	WP_000058717.1	HVY72_RS23530	Plasmid; P-P
Plasmid	WP_065897011.1	536	WP_000058717.1	EB781_RS00510	Plasmid; P-P
Plasmid	WP_065897011.1	536	WP_000058717.1	HV294_RS26190	Plasmid; P-P
Plasmid	WP_065897011.1	536	WP_000058717.1	JT748_RS25910	Plasmid; P-P
Plasmid	WP_065897011.1	536	WP_000058717.1	FQR64_RS23570	Plasmid; P-P
Plasmid	WP_065897011.1	536	WP_000058717.1	FC325_RS22935	Plasmid; P-P
Plasmid	WP_065897011.1	536	WP_000058717.1	HEC79_RS23390	Plasmid; P-P
Plasmid	WP_065897011.1	536	WP_000058717.1	HVY70_RS29115	Plasmid; P-P
Plasmid	WP_065897011.1	536	WP_000058717.1	I6K09_RS25205	Plasmid; P-P
Plasmid	WP_065897011.1	536	WP_000058717.1	HEC82_RS23970	Plasmid; P-P
Plasmid	WP_065897011.1	536	WP_000058717.1	IS502_RS28780	Plasmid; P-P
Plasmid	WP_065897011.1	536	WP_000058717.1	HVY52_RS23650	Plasmid; P-P
Plasmid	WP_065897011.1	536	WP_000058717.1	CI675_RS23455	Plasmid; P-P
Plasmid	WP_065897011.1	536	WP_000058717.1	HXP40_RS23005	Plasmid; P-P
Plasmid	WP_065897011.1	536	WP_000058717.1	D8Z79_RS22305	Plasmid; P-P
Plasmid	WP_065897011.1	536	WP_000058717.1	HVY57_RS23290	Plasmid; P-P
Plasmid	WP_065897011.1	536	WP_000058717.1	GK046_RS23680	Plasmid; P-P
Plasmid	WP_065897011.1	536	WP_000058717.1	H7R13_RS24240	Plasmid; P-P
Plasmid	WP_065897011.1	536	WP_000058717.1	E3Z24_RS23775	Plasmid; P-P
Plasmid	WP_065897011.1	536	WP_000058717.1	HEC83_RS23720	Plasmid; P-P
Plasmid	WP_065897011.1	536	WP_000058717.1	GJJ10_RS27265	Plasmid; P-P
Plasmid	WP_065897011.1	536	WP_000058717.1	IFX77_RS26565	Plasmid; P-P
Plasmid	WP_065897011.1	536	WP_000058717.1	H5C70_RS23545	Plasmid; P-P
Plasmid	WP_065897011.1	536	WP_000058717.1	ISA78_RS26375	Plasmid; P-P
Plasmid	WP_065897011.1	536	WP_000058717.1	HUU83_RS24915	Plasmid; P-P
Plasmid	WP_065897011.1	536	WP_000058717.1	JMY44_RS23195	Plasmid; P-P
Plasmid	WP_065897011.1	536	WP_000058717.1	G5V60_RS24610	Plasmid; P-P
Plasmid	WP_065897011.1	536	WP_000058717.1	F6444_RS00690	Plasmid; P-P
Plasmid	WP_065897011.1	536	WP_000058717.1	H3G96_RS27465	Plasmid; P-P
Plasmid	WP_065897011.1	536	WP_000058717.1	FNP80_RS24835	Plasmid; P-P
Plasmid	WP_065897011.1	536	WP_000058717.1	E3N82_RS24025	Plasmid; P-P
Plasmid	WP_065897011.1	536	WP_000058717.1	JLH08_RS23910	Plasmid; P-P
Plasmid	WP_065897011.1	536	WP_000058717.1	JMW10_RS25350	Plasmid; P-P
Plasmid	WP_065897011.1	536	WP_000058717.1	GS419_RS29050	Plasmid; P-P
Plasmid	WP_065897011.1	536	WP_000058717.1	HUS06_RS28910	Plasmid; P-P
Plasmid	WP_065897011.1	536	WP_000058717.1	HP432_RS00215	Plasmid; P-P
Plasmid	WP_065897011.1	536	WP_000058717.1	HUS02_RS28960	Plasmid; P-P
Plasmid	WP_065897011.1	536	WP_000058717.1	JMV10_RS22820	Plasmid; P-P
Plasmid	WP_065897011.1	536	WP_000058717.1	JR341_RS00720	Plasmid; P-P
Plasmid	WP_065897011.1	536	WP_000058717.1	H3G99_RS28190	Plasmid; P-P
Plasmid	WP_065897011.1	536	WP_000058717.1	HUV24_RS24690	Plasmid; P-P
Plasmid	WP_065897011.1	536	WP_000058717.1	IS499_RS29650	Plasmid; P-P
Plasmid	WP_065897011.1	536	WP_000058717.1	FIP50_RS22915	Plasmid; P-P
Plasmid	WP_065897011.1	536	WP_000058717.1	QE11421_RS23685	Plasmid; P-P
Plasmid	WP_065897011.1	536	WP_000058717.1	JMV80_RS26550	Plasmid; P-P
Plasmid	WP_065897011.1	536	WP_000058717.1	IOD43_RS25705	Plasmid; P-P
Plasmid	WP_065897011.1	536	WP_000058717.1	GVI66_RS25010	Plasmid; P-P
Plasmid	WP_065897011.1	536	WP_000058717.1	GVI65_RS26800	Plasmid; P-P
Plasmid	WP_065897011.1	536	WP_000058717.1	GVI63_RS25525	Plasmid; P-P
Plasmid	WP_065897011.1	536	WP_000058717.1	IBX29_RS26765	Plasmid; P-P
Plasmid	WP_065897011.1	536	WP_000058717.1	IQS16_RS23585	Plasmid; P-P
Plasmid	WP_065897011.1	536	WP_000058717.1	ISA63_RS25595	Plasmid; P-P
Plasmid	WP_065897011.1	536	WP_000058717.1	C5F74_RS24415	Plasmid; P-P
Plasmid	WP_065897011.1	536	WP_000058717.1	JMW41_RS26780	Plasmid; P-P
Plasmid	WP_065897011.1	536	WP_000058717.1	E4Z89_RS24785	Plasmid; P-P
Plasmid	WP_065897011.1	536	WP_000058717.1	GWG09_RS23225	Plasmid; P-P
Plasmid	WP_065897011.1	536	WP_000058717.1	BWI83_RS24875	Plasmid; P-P
Plasmid	WP_065897011.1	536	WP_000058717.1	HHJ32_RS22180	Plasmid; P-P
Plasmid	WP_065897011.1	536	WP_000058717.1	AWB10_RS27350	Plasmid; P-P
Plasmid	WP_065897011.1	536	WP_000058717.1	IQS15_RS22375	Plasmid; P-P
Plasmid	WP_065897011.1	536	WP_000058717.1	JLF44_RS27485	Plasmid; P-P
Plasmid	WP_065897011.1	536	WP_000058717.1	IB283_RS24600	Plasmid; P-P
Plasmid	WP_065897011.1	536	WP_000058717.1	ISA55_RS25660	Plasmid; P-P
Plasmid	WP_065897011.1	536	WP_000058717.1	FC647_RS26785	Plasmid; P-P
Plasmid	WP_065897011.1	536	WP_000058717.1	ISA83_RS26325	Plasmid; P-P
Plasmid	WP_065897011.1	536	WP_000058717.1	G6P89_RS26940	Plasmid; P-P
Plasmid	WP_065897011.1	536	WP_000058717.1	H3G66_RS27940	Plasmid; P-P
Plasmid	WP_065897011.1	536	WP_000058717.1	JMX74_RS26395	Plasmid; P-P
Plasmid	WP_065897011.1	536	WP_000058717.1	HP431_RS24445	Plasmid; P-P
Plasmid	WP_065897011.1	536	WP_000058717.1	GUY22_RS26645	Plasmid; P-P
Plasmid	WP_065897011.1	536	WP_000058717.1	DBX64_RS28780	Plasmid; P-P
Plasmid	WP_065897011.1	536	WP_000058717.1	HEC80_RS24135	Plasmid; P-P
Plasmid	WP_065897011.1	536	WP_000058717.1	JSQ74_RS23070	Plasmid; P-P
Plasmid	WP_065897011.1	536	WP_000058717.1	HEC78_RS23680	Plasmid; P-P
Plasmid	WP_065897011.1	536	WP_000058717.1	HB788_RS27190	Plasmid; P-P
Plasmid	WP_065897011.1	536	WP_000058717.1	C5F73_RS25095	Plasmid; P-P
Plasmid	WP_065897011.1	536	WP_000058717.1	G3564_RS24135	Plasmid; P-P
Plasmid	WP_065897011.1	536	WP_000058717.1	JR883_RS22325	Plasmid; P-P
Plasmid	WP_065897011.1	536	WP_000058717.1	EP126_RS25820	Plasmid; P-P
Plasmid	WP_065897011.1	536	WP_000058717.1	IN877_RS24355	Plasmid; P-P
Plasmid	WP_065897011.1	536	WP_000058717.1	IOD49_RS27660	Plasmid; P-P
Plasmid	WP_065897011.1	536	WP_000058717.1	BEN53_RS25425	Plasmid; P-P
Plasmid	WP_065897011.1	536	WP_000058717.1	D3W53_RS25660	Plasmid; P-P
Plasmid	WP_065897011.1	536	WP_000058717.1	FQU83_RS00400	Plasmid; P-P
Plasmid	WP_065897011.1	536	WP_000058717.1	FQU83_RS01545	Plasmid; P-P
Plasmid	WP_065897011.1	536	WP_000058717.1	FN958_RS24300	Plasmid; P-P
Plasmid	WP_065897011.1	536	WP_000058717.1	H7R28_RS25535	Plasmid; P-P
Plasmid	WP_065897011.1	536	WP_000058717.1	GM011_RS26285	Plasmid; P-P
Plasmid	WP_065897011.1	536	WP_000058717.1	GQY16_RS26475	Plasmid; P-P
Plasmid	WP_065897011.1	536	WP_000058717.1	GQY16_RS26605	Plasmid; P-P
Plasmid	WP_065897011.1	536	WP_000493383.1	Eco118UI_RS26330	Plasmid; P-P
Plasmid	WP_065897011.1	536	WP_000493383.1	CPZ97_RS24795	Plasmid; P-P
Plasmid	WP_065897011.1	536	WP_000493383.1	CCF14_RS26135	Plasmid; P-P
Plasmid	WP_065897011.1	536	WP_000493383.1	U14A_RS25915	Plasmid; P-P
Plasmid	WP_065897011.1	536	WP_000493383.1	U12A_RS00975	Plasmid; P-P
Plasmid	WP_065897011.1	536	WP_000493383.1	BE946_RS00030	Plasmid; P-P
Plasmid	WP_065897011.1	536	WP_000493383.1	WM90_RS25265	Plasmid; P-P
Plasmid	WP_065897011.1	536	WP_000493383.1	AM437_RS26440	Plasmid; P-P
Plasmid	WP_065897011.1	536	WP_000493383.1	C6668_RS25985	Plasmid; P-P
Plasmid	WP_065897011.1	536	WP_000493383.1	RG35_RS25360	Plasmid; P-P
Plasmid	WP_065897011.1	536	WP_000493383.1	U15A_RS25045	Plasmid; P-P
Plasmid	WP_065897011.1	536	WP_000493383.1	ECTO60_RS25860	Plasmid; P-P
Plasmid	WP_065897011.1	536	WP_000493383.1	CRT43_RS26475	Plasmid; P-P
Plasmid	WP_065897011.1	536	WP_000493383.1	AM483_RS26070	Plasmid; P-P
Plasmid	WP_065897011.1	536	WP_000493383.1	DBQ99_RS00815	Plasmid; P-P
Plasmid	WP_065897011.1	536	WP_000493383.1	C7X11_RS24295	Plasmid; P-P
Plasmid	WP_065897011.1	536	WP_000493383.1	D5G01_RS25210	Plasmid; P-P
Plasmid	WP_065897011.1	536	WP_000493383.1	BE940_RS00655	Plasmid; P-P
Plasmid	WP_065897011.1	536	WP_000493383.1	SEEH1578_RS23640	Plasmid; P-P
Plasmid	WP_065897011.1	536	WP_000493383.1	DLJ63_RS26360	Plasmid; P-P
Plasmid	WP_065897011.1	536	WP_000493383.1	BE928_RS00575	Plasmid; P-P
Plasmid	WP_065897011.1	536	WP_000493383.1	C2U19_RS26165	Plasmid; P-P
Plasmid	WP_065897011.1	536	WP_000493383.1	U13A_RS26185	Plasmid; P-P
Plasmid	WP_065897011.1	536	WP_000493383.1	AM448_RS24825	Plasmid; P-P
Plasmid	WP_065897011.1	536	WP_000493383.1	WLH_RS28605	Plasmid; P-P
Plasmid	WP_065897011.1	536	WP_000493383.1	FI669_RS25620	Plasmid; P-P
Plasmid	WP_065897011.1	536	WP_000493383.1	H7R10_RS23840	Plasmid; P-P
Plasmid	WP_065897011.1	536	WP_000493383.1	GH765_RS23270	Plasmid; P-P
Plasmid	WP_065897011.1	536	WP_000493383.1	HVV54_RS22725	Plasmid; P-P
Plasmid	WP_065897011.1	536	WP_000493383.1	JMW07_RS25000	Plasmid; P-P
Plasmid	WP_065897011.1	536	WP_000493383.1	HED12_RS00215	Plasmid; P-P
Plasmid	WP_065897011.1	536	WP_000493383.1	FOI11_RS23885	Plasmid; P-P
Plasmid	WP_065897011.1	536	WP_000493383.1	FE252_RS01385	Plasmid; P-P
Plasmid	WP_065897011.1	536	WP_000493383.1	JMW95_RS25070	Plasmid; P-P
Plasmid	WP_065897011.1	536	WP_000493383.1	JLF30_RS24155	Plasmid; P-P
Plasmid	WP_065897011.1	536	WP_000493383.1	I6K12_RS00685	Plasmid; P-P
Plasmid	WP_065897011.1	536	WP_000493383.1	IQS26_RS24475	Plasmid; P-P
Plasmid	WP_065897011.1	536	WP_000493383.1	JLF34_RS24165	Plasmid; P-P
Plasmid	WP_065897011.1	536	WP_000493383.1	JLZ95_RS23730	Plasmid; P-P
Plasmid	WP_065897011.1	536	WP_000493383.1	H7R02_RS24765	Plasmid; P-P
Plasmid	WP_065897011.1	536	WP_000493383.1	GPL39_RS23840	Plasmid; P-P
Plasmid	WP_065897011.1	536	WP_000493383.1	HRS14_RS25025	Plasmid; P-P
Plasmid	WP_065897011.1	536	WP_000493383.1	ECO25NV_RS24840	Plasmid; P-P
Plasmid	WP_065897011.1	536	WP_000493383.1	GZS09_RS24040	Plasmid; P-P
Plasmid	WP_065897011.1	536	WP_000493383.1	JMW09_RS24875	Plasmid; P-P
Plasmid	WP_065897011.1	536	WP_000493383.1	H7R37_RS26095	Plasmid; P-P
Plasmid	WP_065897011.1	536	WP_000493383.1	IQS17_RS24710	Plasmid; P-P
Plasmid	WP_065897011.1	536	WP_000493383.1	JMW77_RS25815	Plasmid; P-P
Plasmid	WP_065897011.1	536	WP_000493383.1	IPT86_RS25095	Plasmid; P-P
Plasmid	WP_065897011.1	536	WP_000493383.1	H7R28_RS25620	Plasmid; P-P
Plasmid	WP_065897011.1	536	WP_000493383.1	HFQ56_RS23000	Plasmid; P-P
Plasmid	WP_065897011.1	536	WP_001390335.1	AYN27_RS29260	Plasmid; P-P
Plasmid	WP_065897011.1	536	WP_023180822.1	CFSAN000624_RS24390	Plasmid; P-P
Plasmid	WP_065897011.1	536	WP_042098113.1	CSC24_RS00805	Plasmid; P-P
Plasmid	WP_065897011.1	536	WP_042098113.1	CYM74_RS23630	Plasmid; P-P
Plasmid	WP_065897011.1	536	WP_050195271.1	FGF59_RS24395	Plasmid; P-P
Plasmid	WP_065897011.1	536	WP_050195271.1	E5N99_RS24760	Plasmid; P-P
Plasmid	WP_065897011.1	536	WP_050195271.1	FGO77_RS24635	Plasmid; P-P
Plasmid	WP_065897011.1	536	WP_050585484.1	AM465_RS26680	Plasmid; P-P
Plasmid	WP_065897011.1	536	WP_065897011.1	E4F32_RS22575	Plasmid; P-P
Plasmid	WP_065897011.1	536	WP_065897011.1	Tharo_RS17390	Plasmid; P-P
Plasmid	WP_065897011.1	536	WP_065897011.1	HHJ46_RS24690	Plasmid; P-P
Plasmid	WP_065897011.1	536	WP_071925136.1	AVR69_RS26190	Plasmid; P-P
Plasmid	WP_065897011.1	536	WP_071925136.1	AVR69_RS26400	Plasmid; P-P
Plasmid	WP_065897011.1	536	WP_079838965.1	FNP79_RS00435	Plasmid; P-P
Plasmid	WP_065897011.1	536	WP_094321556.1	IQS18_RS23275	Plasmid; P-P
Plasmid	WP_065897011.1	536	WP_095454476.1	CA696_RS28695	Plasmid; P-P
Plasmid	WP_065897011.1	536	WP_096954139.1	HHJ24_RS26325	Plasmid; P-P
Plasmid	WP_065897011.1	536	WP_101973090.1	CR535_RS28470	Plasmid; P-P
Plasmid	WP_065897011.1	536	WP_114144000.1	RG39_RS24210	Plasmid; P-P
Plasmid	WP_065897011.1	536	WP_128426932.1	EQK40_RS24240	Plasmid; P-P
Plasmid	WP_065897011.1	536	WP_140780886.1	HBA58_RS25530	Plasmid; P-P
Plasmid	WP_065897011.1	536	WP_149998897.1	ICN80_RS26385	Plasmid; P-P
Plasmid	WP_065897011.1	536	WP_156246509.1	GM011_RS26155	Plasmid; P-P
Plasmid	WP_065897011.1	536	WP_167884766.1	C7X15_RS25605	Plasmid; P-P
Plasmid	WP_065897011.1	536	WP_180305627.1	H0E90_RS27915	Plasmid; P-P
Plasmid	WP_065897011.1	536	WP_194428937.1	I6Z21_RS26100	Plasmid; P-P
Plasmid	WP_065898610.1	2	WP_000121923.1	AYN27_RS28990	Plasmid
Plasmid	WP_065898610.1	2	WP_065898610.1	CA696_RS29300	Plasmid
Plasmid	WP_065899185.1	2	WP_065899185.1	ICR95_RS27685	Plasmid
Plasmid	WP_065899185.1	2	WP_065899185.1	ICR95_RS28145	Plasmid
Plasmid	WP_065904072.1	7	WP_016373382.1	D5291_RS15740	Plasmid; P-P
Plasmid	WP_065904072.1	7	WP_016373382.1	D5290_RS15700	Plasmid; P-P
Plasmid	WP_065904072.1	7	WP_016373382.1	LOOC260_RS11125	Plasmid; P-P
Plasmid	WP_065904072.1	7	WP_016373382.1	LacP0245_RS14840	Plasmid; P-P
P-P	WP_065904072.1	7	WP_065904072.1	AYR61_RS14455	Plasmid; P-P
Plasmid	WP_065904072.1	7	WP_164511026.1	JH395_RS15165	Plasmid; P-P
Plasmid	WP_065904072.1	7	WP_164511026.1	IZU96_RS15040	Plasmid; P-P
Plasmid	WP_065904083.1	6	WP_014271904.1	HCC75_RS12810	Plasmid; P-P
Plasmid	WP_065904083.1	6	WP_020090467.1	LOOC260_RS11430	Plasmid; P-P
P-P	WP_065904083.1	6	WP_065904083.1	AYR63_RS15230	Plasmid; P-P
P-P	WP_065904083.1	6	WP_065904083.1	AYR61_RS14485	Plasmid; P-P
Plasmid	WP_065904083.1	6	WP_068226424.1	AYR52_RS12830	Plasmid; P-P
Plasmid	WP_065904083.1	6	WP_068377412.1	AYR55_RS12145	Plasmid; P-P
P-P	WP_065904095.1	8	WP_065904095.1	AYR61_RS14535	P-P; Phage
P-P	WP_065904095.1	8	WP_065904095.1	AYR63_RS15180	P-P; Phage
P-P	WP_065904095.1	8	WP_085769734.1	AZI11_RS14480	P-P; Phage
P-P	WP_065904095.1	8	WP_156771288.1	AYR62_RS17145	P-P; Phage
P-P	WP_065904095.1	8	WP_182151106.1	H3M12_RS12375	P-P; Phage
P-P	WP_065904095.1	8	WP_193134672.1	HCC75_RS12205	P-P; Phage
Phage	WP_065904095.1	8	YP_009168573.1	APL41_gp43	P-P; Phage
P-P	WP_065904095.1	8	YP_009802425.1	HOT37_gp29	P-P; Phage
Plasmid	WP_065904150.1	53	WP_012807377.1	LC705_RS13985	Plasmid
Plasmid	WP_065904150.1	53	WP_014566850.1	BN194_RS15510	Plasmid
Plasmid	WP_065904150.1	53	WP_014566850.1	CYL78_RS00130	Plasmid
Plasmid	WP_065904150.1	53	WP_014566850.1	LCBD_RS15400	Plasmid
Plasmid	WP_065904150.1	53	WP_014566850.1	LC2W_RS15085	Plasmid
Plasmid	WP_065904150.1	53	WP_014566850.1	FGZ69_RS16235	Plasmid
Plasmid	WP_065904150.1	53	WP_014566850.1	E3E17_RS16475	Plasmid
Plasmid	WP_065904150.1	53	WP_015474685.1	LVISKB_RS12540	Plasmid
Plasmid	WP_065904150.1	53	WP_015639661.1	EPT59_RS15640	Plasmid
Plasmid	WP_065904150.1	53	WP_015639661.1	LBP_RS15185	Plasmid
Plasmid	WP_065904150.1	53	WP_015639661.1	EPT60_RS00705	Plasmid
Plasmid	WP_065904150.1	53	WP_016382232.1	GWC93_RS15225	Plasmid
Plasmid	WP_065904150.1	53	WP_016382232.1	GJS60_RS15385	Plasmid
Plasmid	WP_065904150.1	53	WP_041153560.1	E0484_RS16210	Plasmid
Plasmid	WP_065904150.1	53	WP_041153560.1	EQJ03_RS16260	Plasmid
Plasmid	WP_065904150.1	53	WP_057738192.1	LA20249_RS11415	Plasmid
Plasmid	WP_065904150.1	53	WP_057889461.1	LACOL_RS09095	Plasmid
Plasmid	WP_065904150.1	53	WP_063851621.1	CO218_RS15720	Plasmid
Plasmid	WP_065904150.1	53	WP_063851621.1	C3O83_RS15915	Plasmid
Plasmid	WP_065904150.1	53	WP_064972133.1	CFI98_RS16040	Plasmid
Plasmid	WP_065904150.1	53	WP_064972133.1	CFM86_RS15985	Plasmid
Plasmid	WP_065904150.1	53	WP_065904150.1	AYR61_RS14690	Plasmid
Plasmid	WP_065904150.1	53	WP_065928769.1	AYR62_RS16385	Plasmid
Plasmid	WP_065904150.1	53	WP_065928769.1	AYR62_RS15625	Plasmid
Plasmid	WP_065904150.1	53	WP_065937831.1	AYR63_RS16640	Plasmid
Plasmid	WP_065904150.1	53	WP_068226374.1	AYR52_RS12425	Plasmid
Plasmid	WP_065904150.1	53	WP_068226445.1	AYR52_RS13080	Plasmid
Plasmid	WP_065904150.1	53	WP_068226449.1	AYR52_RS13100	Plasmid
Plasmid	WP_065904150.1	53	WP_068281340.1	AYR56_RS13020	Plasmid
Plasmid	WP_065904150.1	53	WP_068281340.1	AYR53_RS13115	Plasmid
Plasmid	WP_065904150.1	53	WP_068377481.1	AYR55_RS12640	Plasmid
Plasmid	WP_065904150.1	53	WP_068478983.1	AYR54_RS12030	Plasmid
Plasmid	WP_065904150.1	53	WP_068479026.1	AYR54_RS12185	Plasmid
Plasmid	WP_065904150.1	53	WP_071542959.1	BL295_RS15495	Plasmid
Plasmid	WP_065904150.1	53	WP_075141410.1	FAM21731_RS13055	Plasmid
Plasmid	WP_065904150.1	53	WP_087511193.1	JFT18_RS15055	Plasmid
Plasmid	WP_065904150.1	53	WP_088356217.1	S100194_RS09190	Plasmid
Plasmid	WP_065904150.1	53	WP_099236143.1	LC20004_RS14960	Plasmid
Plasmid	WP_065904150.1	53	WP_110140120.1	CCS05_RS12495	Plasmid
Plasmid	WP_065904150.1	53	WP_128484939.1	EQJ86_RS00485	Plasmid
Plasmid	WP_065904150.1	53	WP_129719421.1	EVE90_RS16215	Plasmid
Plasmid	WP_065904150.1	53	WP_134992911.1	C7M35_RS15735	Plasmid
Plasmid	WP_065904150.1	53	WP_147657934.1	FGL90_RS10095	Plasmid
Plasmid	WP_065904150.1	53	WP_160208643.1	C7M46_RS08985	Plasmid
Plasmid	WP_065904150.1	53	WP_160248100.1	C7M34_RS15750	Plasmid
Plasmid	WP_065904150.1	53	WP_160248125.1	C7M34_RS16105	Plasmid
Plasmid	WP_065904150.1	53	WP_167803184.1	HC027_RS14920	Plasmid
Plasmid	WP_065904150.1	53	WP_176044831.1	Heal19_RS00055	Plasmid
Plasmid	WP_065904150.1	53	WP_178943529.1	LROSL2_RS12350	Plasmid
Plasmid	WP_065904150.1	53	WP_178943529.1	LROSL3_RS12350	Plasmid
Plasmid	WP_065904150.1	53	WP_193130476.1	HCC74_RS12085	Plasmid
Plasmid	WP_065904150.1	53	WP_198073570.1	JH395_RS15220	Plasmid
Plasmid	WP_065904150.1	53	WP_198073570.1	IZU96_RS14985	Plasmid
P-P	WP_065923600.1	2	WP_065923600.1	A4U64_RS26630	P-P; Plasmid
Plasmid	WP_065923600.1	2	WP_193904012.1	INP59_RS25070	P-P; Plasmid
P-P	WP_065923633.1	2	WP_065923633.1	A4U64_RS26820	P-P; Plasmid
Plasmid	WP_065923633.1	2	WP_159419343.1	D1O33_RS24525	P-P; Plasmid
P-P	WP_065923634.1	2	WP_065923634.1	A4U64_RS26825	P-P; Plasmid
Plasmid	WP_065923634.1	2	WP_159419344.1	D1O33_RS24530	P-P; Plasmid
P-P	WP_065923645.1	3	WP_065923645.1	A4U64_RS26930	P-P; Plasmid
Plasmid	WP_065923645.1	3	WP_065996607.1	IM25_RS23990	P-P; Plasmid
Plasmid	WP_065923645.1	3	WP_119699148.1	YT1_RS00665	P-P; Plasmid
Plasmid	WP_065923663.1	4	WP_064061729.1	INP59_RS26470	Plasmid; P-P
P-P	WP_065923663.1	4	WP_065923663.1	A4U64_RS27025	Plasmid; P-P
Plasmid	WP_065923663.1	4	WP_065996601.1	IM25_RS23900	Plasmid; P-P
Plasmid	WP_065923663.1	4	WP_200360345.1	JGU70_RS22920	Plasmid; P-P
Plasmid	WP_065923668.1	5	WP_017681395.1	CSW53_RS26385	Plasmid; P-P
Plasmid	WP_065923668.1	5	WP_029547265.1	F1734_RS25590	Plasmid; P-P
P-P	WP_065923668.1	5	WP_065923668.1	A4U64_RS27070	Plasmid; P-P
Plasmid	WP_065923668.1	5	WP_119699107.1	YT1_RS00430	Plasmid; P-P
Plasmid	WP_065923668.1	5	WP_140189221.1	E2561_RS24995	Plasmid; P-P
P-P	WP_065923672.1	2	WP_065923672.1	A4U64_RS27100	P-P; Plasmid
Plasmid	WP_065923672.1	2	WP_071936707.1	BO226_RS25835	P-P; Plasmid
P-P	WP_065923735.1	3	WP_065923735.1	A4U64_RS26640	P-P; Plasmid
Plasmid	WP_065923735.1	3	WP_075835924.1	BH682_RS29975	P-P; Plasmid
Plasmid	WP_065923735.1	3	WP_193904078.1	INP59_RS25090	P-P; Plasmid
Plasmid	WP_065923739.1	4	WP_041804329.1	Y013_RS25485	Plasmid; P-P
P-P	WP_065923739.1	4	WP_065923739.1	A4U64_RS26810	Plasmid; P-P
Plasmid	WP_065923739.1	4	WP_138845914.1	FGO65_RS24820	Plasmid; P-P
Plasmid	WP_065923739.1	4	WP_193904191.1	INP59_RS27595	Plasmid; P-P
Plasmid	WP_065923750.1	10	WP_007297099.1	ROP_RS38125	Plasmid; P-P
Plasmid	WP_065923750.1	10	WP_016885137.1	BH682_RS32890	Plasmid; P-P
Plasmid	WP_065923750.1	10	WP_058228569.1	AOT96_RS32290	Plasmid; P-P
P-P	WP_065923750.1	10	WP_065923750.1	A4U64_RS27180	Plasmid; P-P
Plasmid	WP_065923750.1	10	WP_076948903.1	A0W34_RS31750	Plasmid; P-P
Plasmid	WP_065923750.1	10	WP_085471015.1	C6Y44_RS26755	Plasmid; P-P
Plasmid	WP_065923750.1	10	WP_085471015.1	D1O33_RS24685	Plasmid; P-P
Plasmid	WP_065923750.1	10	WP_119699160.1	YT1_RS00120	Plasmid; P-P
Plasmid	WP_065923750.1	10	WP_159928772.1	GFS60_RS33730	Plasmid; P-P
Plasmid	WP_065923750.1	10	WP_168581045.1	HFP48_RS30675	Plasmid; P-P
Plasmid	WP_065928762.1	3	WP_062904685.1	ADU70_RS11410	Plasmid
Plasmid	WP_065928762.1	3	WP_062904685.1	ADU72_RS11740	Plasmid
Plasmid	WP_065928762.1	3	WP_065928762.1	AYR62_RS15555	Plasmid
P-P	WP_065928783.1	2	WP_065928783.1	AYR62_RS15760	P-P; Phage
Phage	WP_065928783.1	2	YP_007003585.1	F375_gp45	P-P; Phage
Plasmid	WP_065928794.1	7	WP_020923895.1	ZJ316_RS15280	Plasmid; P-P
P-P	WP_065928794.1	7	WP_065928794.1	AYR62_RS15815	Plasmid; P-P
P-P	WP_065928794.1	7	WP_085769708.1	AZI11_RS14325	Plasmid; P-P
Plasmid	WP_065928794.1	7	WP_139566248.1	UCCLBBS124_RS13365	Plasmid; P-P
P-P	WP_065928794.1	7	WP_182151129.1	H3M12_RS12255	Plasmid; P-P
P-P	WP_065928794.1	7	WP_193134632.1	HCC75_RS12335	Plasmid; P-P
P-P	WP_065928794.1	7	YP_009802455.1	HOT37_gp59	Plasmid; P-P
Plasmid	WP_065928826.1	10	WP_012304797.1	LCK_RS09090	Plasmid
Plasmid	WP_065928826.1	10	WP_017261406.1	LP667_RS16035	Plasmid
Plasmid	WP_065928826.1	10	WP_017261406.1	LROSRS0_RS13735	Plasmid
Plasmid	WP_065928826.1	10	WP_042749381.1	AZI11_RS13070	Plasmid
Plasmid	WP_065928826.1	10	WP_053906097.1	C7M42_RS09940	Plasmid
Plasmid	WP_065928826.1	10	WP_063084238.1	H3N00_RS11385	Plasmid
Plasmid	WP_065928826.1	10	WP_063084238.1	Wei3612_RS11410	Plasmid
Plasmid	WP_065928826.1	10	WP_065928826.1	AYR63_RS15530	Plasmid
Plasmid	WP_065928826.1	10	WP_065928826.1	AYR62_RS16045	Plasmid
Plasmid	WP_065928826.1	10	WP_075270656.1	FOL01_RS10605	Plasmid
Plasmid	WP_065937724.1	3	WP_017261404.1	LROSRS0_RS13745	Plasmid
Plasmid	WP_065937724.1	3	WP_042749383.1	AZI11_RS13060	Plasmid
Plasmid	WP_065937724.1	3	WP_065937724.1	AYR63_RS15540	Plasmid
Plasmid	WP_065937735.1	2	WP_065937735.1	AYR53_RS12440	Plasmid
Plasmid	WP_065937735.1	2	WP_065937735.1	AYR63_RS15630	Plasmid
Plasmid	WP_065937735.1	2	WP_128537160.1	EVF25_RS15315	Plasmid
Plasmid	WP_065937735.1	2	WP_147657944.1	FGL90_RS10185	Plasmid
Plasmid	WP_065937743.1	2	WP_065937743.1	AYR63_RS15760	Plasmid
Plasmid	WP_065937743.1	2	WP_068222408.1	AYR52_RS12845	Plasmid
Plasmid	WP_065937817.1	3	WP_063488346.1	BGV74_RS16085	Plasmid
Plasmid	WP_065937817.1	3	WP_065937817.1	AYR63_RS16530	Plasmid
Plasmid	WP_065937817.1	3	WP_193134777.1	HCC75_RS12910	Plasmid
Plasmid	WP_065979170.1	6	WP_000516135.1	HUV20_RS20165	Plasmid
Plasmid	WP_065979170.1	6	WP_007375531.1	D172_RS19020	Plasmid
Plasmid	WP_065979170.1	6	WP_022945191.1	FIU82_RS16500	Plasmid
Plasmid	WP_065979170.1	6	WP_065979170.1	D0907_RS18015	Plasmid
Plasmid	WP_065979170.1	6	WP_065979170.1	GZH31_RS16820	Plasmid
Plasmid	WP_065979170.1	6	WP_102058005.1	PNC201_RS18815	Plasmid
Plasmid	WP_065980472.1	23	WP_016511818.1	LBP_RS14510	Plasmid
Plasmid	WP_065980472.1	23	WP_016511818.1	EPT60_RS00330	Plasmid
Plasmid	WP_065980472.1	23	WP_016511818.1	EPT59_RS15265	Plasmid
Plasmid	WP_065980472.1	23	WP_016511818.1	JWR92_RS15205	Plasmid
Plasmid	WP_065980472.1	23	WP_016511818.1	JQC82_RS16190	Plasmid
Plasmid	WP_065980472.1	23	WP_016511818.1	CK401_RS15355	Plasmid
Plasmid	WP_065980472.1	23	WP_016511818.1	EQJ03_RS16200	Plasmid
Plasmid	WP_065980472.1	23	WP_016511818.1	BOQ65_RS16440	Plasmid
Plasmid	WP_065980472.1	23	WP_016511818.1	EPT60_RS00605	Plasmid
Plasmid	WP_065980472.1	23	WP_016511818.1	E0484_RS16145	Plasmid
Plasmid	WP_065980472.1	23	WP_057137493.1	JNO58_RS16040	Plasmid
Plasmid	WP_065980472.1	23	WP_057137493.1	AVR82_RS16355	Plasmid
Plasmid	WP_065980472.1	23	WP_057137493.1	AVR83_RS16405	Plasmid
Plasmid	WP_065980472.1	23	WP_057704846.1	C7M39_RS14260	Plasmid
Plasmid	WP_065980472.1	23	WP_062913501.1	ADU73_RS10230	Plasmid
Plasmid	WP_065980472.1	23	WP_063487310.1	CEB41_RS16460	Plasmid
Plasmid	WP_065980472.1	23	WP_065980472.1	CRG99_RS16680	Plasmid
Plasmid	WP_065980472.1	23	WP_065980472.1	D5289_RS14685	Plasmid
Plasmid	WP_065980472.1	23	WP_065980472.1	D5289_RS14945	Plasmid
Plasmid	WP_065980472.1	23	WP_068377433.1	AYR55_RS12500	Plasmid
Plasmid	WP_065980472.1	23	WP_068377433.1	AYR54_RS12115	Plasmid
Plasmid	WP_065980472.1	23	WP_072558067.1	LACP0422_RS15460	Plasmid
Plasmid	WP_065980472.1	23	WP_076636696.1	FEM46_RS15885	Plasmid
Plasmid	WP_065980478.1	92	WP_003660146.1	LBPG_RS14405	Plasmid
Plasmid	WP_065980478.1	92	WP_010890635.1	D8K17_RS13050	Plasmid
Plasmid	WP_065980478.1	92	WP_011222033.1	LP_RS15605	Plasmid
Plasmid	WP_065980478.1	92	WP_012552819.1	LCAZH_RS00095	Plasmid
Plasmid	WP_065980478.1	92	WP_014216303.1	PECL_RS09245	Plasmid
Plasmid	WP_065980478.1	92	WP_015007096.1	C270_RS08700	Plasmid
Plasmid	WP_065980478.1	92	WP_015007096.1	C7M49_RS09380	Plasmid
Plasmid	WP_065980478.1	92	WP_015474610.1	LVISKB_RS11960	Plasmid
Plasmid	WP_065980478.1	92	WP_016381859.1	GWC93_RS15725	Plasmid
Plasmid	WP_065980478.1	92	WP_016381859.1	GJS60_RS15640	Plasmid
Plasmid	WP_065980478.1	92	WP_016511111.1	ADU70_RS10930	Plasmid
Plasmid	WP_065980478.1	92	WP_016511111.1	AYR54_RS12225	Plasmid
Plasmid	WP_065980478.1	92	WP_016526811.1	LP16_RS14395	Plasmid
Plasmid	WP_065980478.1	92	WP_021349357.1	N573_RS11575	Plasmid
Plasmid	WP_065980478.1	92	WP_025084235.1	WANG_RS11315	Plasmid
Plasmid	WP_065980478.1	92	WP_035145894.1	LBS_RS10140	Plasmid
Plasmid	WP_065980478.1	92	WP_039098906.1	GJ664_RS09835	Plasmid
Plasmid	WP_065980478.1	92	WP_041095833.1	LOOC260_RS11610	Plasmid
Plasmid	WP_065980478.1	92	WP_047674916.1	BJD88_RS16800	Plasmid
Plasmid	WP_065980478.1	92	WP_056980359.1	LC20004_RS15015	Plasmid
Plasmid	WP_065980478.1	92	WP_056986302.1	EGU28_RS15940	Plasmid
Plasmid	WP_065980478.1	92	WP_056988738.1	LP667_RS15810	Plasmid
Plasmid	WP_065980478.1	92	WP_057717274.1	LPA65_RS15595	Plasmid
Plasmid	WP_065980478.1	92	WP_057738184.1	LA20249_RS11465	Plasmid
Plasmid	WP_065980478.1	92	WP_060391914.1	LEKG_RS10105	Plasmid
Plasmid	WP_065980478.1	92	WP_063490483.1	LACP0422_RS15890	Plasmid
Plasmid	WP_065980478.1	92	WP_063722239.1	GPJ80_RS15070	Plasmid
Plasmid	WP_065980478.1	92	WP_063851627.1	CO218_RS15765	Plasmid
Plasmid	WP_065980478.1	92	WP_063851627.1	C3O83_RS15750	Plasmid
Plasmid	WP_065980478.1	92	WP_064523819.1	CFI62_RS15980	Plasmid
Plasmid	WP_065980478.1	92	WP_064578784.1	BB562_RS17105	Plasmid
Plasmid	WP_065980478.1	92	WP_064578784.1	A8704_RS16250	Plasmid
Plasmid	WP_065980478.1	92	WP_064775083.1	COO33_RS16145	Plasmid
Plasmid	WP_065980478.1	92	WP_064775083.1	C0682_RS15885	Plasmid
Plasmid	WP_065980478.1	92	WP_064775083.1	C7M37_RS14300	Plasmid
Plasmid	WP_065980478.1	92	WP_065980478.1	CRG99_RS16590	Plasmid
Plasmid	WP_065980478.1	92	WP_065980478.1	EVE91_RS16470	Plasmid
Plasmid	WP_065980478.1	92	WP_065980478.1	EQK45_RS16740	Plasmid
Plasmid	WP_065980478.1	92	WP_065980478.1	EQH94_RS15630	Plasmid
Plasmid	WP_065980478.1	92	WP_065980478.1	B5G53_RS16090	Plasmid
Plasmid	WP_065980478.1	92	WP_065980478.1	H3M12_RS12060	Plasmid
Plasmid	WP_065980478.1	92	WP_068377331.1	AYR55_RS11890	Plasmid
Plasmid	WP_065980478.1	92	WP_075667768.1	BUW47_RS11180	Plasmid
Plasmid	WP_065980478.1	92	WP_076801970.1	H3M14_RS10475	Plasmid
Plasmid	WP_065980478.1	92	WP_084988375.1	FAM18149p_RS15550	Plasmid
Plasmid	WP_065980478.1	92	WP_085762568.1	C7M40_RS15310	Plasmid
Plasmid	WP_065980478.1	92	WP_085762568.1	BIZ34_RS15560	Plasmid
Plasmid	WP_065980478.1	92	WP_085762568.1	BCC9546_RS15370	Plasmid
Plasmid	WP_065980478.1	92	WP_085764820.1	BIZ31_RS15880	Plasmid
Plasmid	WP_065980478.1	92	WP_085764856.1	BIZ31_RS16205	Plasmid
Plasmid	WP_065980478.1	92	WP_085764856.1	BIZ32_RS16345	Plasmid
Plasmid	WP_065980478.1	92	WP_085776390.1	BIZ33_RS15405	Plasmid
Plasmid	WP_065980478.1	92	WP_096585829.1	CCX78_RS09955	Plasmid
Plasmid	WP_065980478.1	92	WP_103127221.1	C0W45_RS10035	Plasmid
Plasmid	WP_065980478.1	92	WP_104796104.1	CXZ13_RS16015	Plasmid
Plasmid	WP_065980478.1	92	WP_105450214.1	C5Z26_RS12110	Plasmid
Plasmid	WP_065980478.1	92	WP_108910201.1	LpLQ80_RS16295	Plasmid
Plasmid	WP_065980478.1	92	WP_112234134.1	CXB69_RS10020	Plasmid
Plasmid	WP_065980478.1	92	WP_114693157.1	CEB41_RS16550	Plasmid
Plasmid	WP_065980478.1	92	WP_118130434.1	CL175_RS15830	Plasmid
Plasmid	WP_065980478.1	92	WP_122036976.1	COO33_RS16690	Plasmid
Plasmid	WP_065980478.1	92	WP_125715945.1	E0484_RS16575	Plasmid
Plasmid	WP_065980478.1	92	WP_128384015.1	EPT58_RS16355	Plasmid
Plasmid	WP_065980478.1	92	WP_128484935.1	EQJ86_RS00445	Plasmid
Plasmid	WP_065980478.1	92	WP_128485919.1	EQK45_RS16870	Plasmid
Plasmid	WP_065980478.1	92	WP_128688613.1	EQJ92_RS09385	Plasmid
Plasmid	WP_065980478.1	92	WP_129636745.1	EVE76_RS15305	Plasmid
Plasmid	WP_065980478.1	92	WP_133279760.1	FEE41_RS00035	Plasmid
Plasmid	WP_065980478.1	92	WP_138069617.1	UCCLB521_RS11345	Plasmid
Plasmid	WP_065980478.1	92	WP_138069617.1	FEM46_RS16340	Plasmid
Plasmid	WP_065980478.1	92	WP_148127393.1	BSQ50_RS12265	Plasmid
Plasmid	WP_065980478.1	92	WP_150281243.1	C7M45_RS10290	Plasmid
Plasmid	WP_065980478.1	92	WP_157262046.1	GPK32_RS00055	Plasmid
Plasmid	WP_065980478.1	92	WP_159311115.1	F3I00_RS10365	Plasmid
Plasmid	WP_065980478.1	92	WP_160248077.1	C7M34_RS15180	Plasmid
Plasmid	WP_065980478.1	92	WP_160248513.1	C7M38_RS15325	Plasmid
Plasmid	WP_065980478.1	92	WP_160248554.1	C7M38_RS15545	Plasmid
Plasmid	WP_065980478.1	92	WP_160248601.1	C7M36_RS15925	Plasmid
Plasmid	WP_065980478.1	92	WP_167803177.1	HC027_RS14875	Plasmid
Plasmid	WP_065980478.1	92	WP_180895915.1	FEM49_RS16140	Plasmid
Plasmid	WP_065980478.1	92	WP_180895937.1	FEM49_RS16470	Plasmid
Plasmid	WP_065980478.1	92	WP_182083347.1	G6534_RS12085	Plasmid
Plasmid	WP_065980478.1	92	WP_193130495.1	HCC74_RS12025	Plasmid
Plasmid	WP_065980478.1	92	WP_193130511.1	HCC74_RS12310	Plasmid
Plasmid	WP_065980478.1	92	WP_193134716.1	HCC75_RS12410	Plasmid
Plasmid	WP_065980478.1	92	WP_193134750.1	HCC75_RS12765	Plasmid
Plasmid	WP_065980478.1	92	WP_195858271.1	ITJ83_RS12835	Plasmid
Plasmid	WP_065980478.1	92	WP_198073638.1	IZU96_RS15885	Plasmid
Plasmid	WP_065980478.1	92	WP_198073638.1	JH395_RS15890	Plasmid
Plasmid	WP_065980478.1	92	WP_198467831.1	I6H67_RS00305	Plasmid
Plasmid	WP_065980478.1	92	WP_202860994.1	JMO19_RS00130	Plasmid
Plasmid	WP_065980478.1	92	WP_204768794.1	Lp900_RS15120	Plasmid
Plasmid	WP_065989187.1	3	WP_003649858.1	FFA26_RS09755	Plasmid
Plasmid	WP_065989187.1	3	WP_004896697.1	FI9785_RS08610	Plasmid
Plasmid	WP_065989187.1	3	WP_065989187.1	GSR61_RS10945	Plasmid
Plasmid	WP_065995571.1	6	WP_065995571.1	CDG62_RS02805	Plasmid
Plasmid	WP_065995571.1	6	WP_065995571.1	CDG62_RS00630	Plasmid
Plasmid	WP_065995571.1	6	WP_065995571.1	BEN71_RS00500	Plasmid
Plasmid	WP_065995571.1	6	WP_065995571.1	HRJ47_RS20050	Plasmid
Plasmid	WP_065995571.1	6	WP_065995571.1	FYN22_RS16845	Plasmid
Plasmid	WP_065995571.1	6	WP_065995571.1	FYN22_RS18325	Plasmid
Plasmid	WP_065996197.1	4	WP_065996197.1	E0Z08_RS18620	Plasmid
Plasmid	WP_065996197.1	4	WP_067731781.1	A3K93_RS13325	Plasmid
Plasmid	WP_065996197.1	4	WP_168731040.1	HGD77_RS16485	Plasmid
Plasmid	WP_065996197.1	4	WP_200224930.1	JFY49_RS16300	Plasmid
Plasmid	WP_065996578.1	2	WP_065996578.1	IM25_RS23135	Plasmid
Plasmid	WP_065996578.1	2	WP_108849394.1	A6035_RS17510	Plasmid
Plasmid	WP_065996581.1	3	WP_024100385.1	Y013_RS25005	Plasmid
Plasmid	WP_065996581.1	3	WP_065996581.1	IM25_RS23300	Plasmid
Plasmid	WP_065996581.1	3	WP_193904015.1	INP59_RS25095	Plasmid
Plasmid	WP_065996590.1	8	WP_019288638.1	JGU70_RS23175	Plasmid
Plasmid	WP_065996590.1	8	WP_029547237.1	CSW53_RS26805	Plasmid
Plasmid	WP_065996590.1	8	WP_029547237.1	F1734_RS25730	Plasmid
Plasmid	WP_065996590.1	8	WP_029547237.1	ISO16_RS28165	Plasmid
Plasmid	WP_065996590.1	8	WP_029547237.1	E2561_RS24865	Plasmid
Plasmid	WP_065996590.1	8	WP_064061714.1	INP59_RS26255	Plasmid
Plasmid	WP_065996590.1	8	WP_065996590.1	IM25_RS24070	Plasmid
Plasmid	WP_065996590.1	8	WP_065996590.1	IM25_RS23620	Plasmid
Plasmid	WP_065996592.1	5	WP_033098727.1	IM25_RS24030	Plasmid
Plasmid	WP_065996592.1	5	WP_065996592.1	IM25_RS23645	Plasmid
Plasmid	WP_065996592.1	5	WP_193904020.1	INP59_RS25130	Plasmid
Plasmid	WP_065996592.1	5	WP_193904088.1	INP59_RS26320	Plasmid
Plasmid	WP_065996592.1	5	WP_200360292.1	JGU70_RS23205	Plasmid
Plasmid	WP_065996593.1	5	WP_033098641.1	IM25_RS24890	Plasmid
Plasmid	WP_065996593.1	5	WP_033098726.1	IM25_RS24025	Plasmid
Plasmid	WP_065996593.1	5	WP_065996593.1	IM25_RS23650	Plasmid
Plasmid	WP_065996593.1	5	WP_193904089.1	INP59_RS26325	Plasmid
Plasmid	WP_065996593.1	5	WP_200360293.1	JGU70_RS23210	Plasmid
Plasmid	WP_065996594.1	2	WP_065996594.1	IM25_RS23710	Plasmid
Plasmid	WP_065996594.1	2	WP_192379081.1	C6Y44_RS25270	Plasmid
Plasmid	WP_065996595.1	2	WP_033098608.1	C6Y44_RS25285	Plasmid
Plasmid	WP_065996595.1	2	WP_065996595.1	IM25_RS23725	Plasmid
Plasmid	WP_065996602.1	8	WP_040273368.1	CSW53_RS26730	Plasmid; P-P
P-P	WP_065996602.1	8	WP_065923662.1	A4U64_RS27020	Plasmid; P-P
Plasmid	WP_065996602.1	8	WP_065996602.1	IM25_RS23905	Plasmid; P-P
Plasmid	WP_065996602.1	8	WP_119699120.1	YT1_RS00505	Plasmid; P-P
Plasmid	WP_065996602.1	8	WP_138846323.1	FGO65_RS27515	Plasmid; P-P
Plasmid	WP_065996602.1	8	WP_193904105.1	INP59_RS26465	Plasmid; P-P
Plasmid	WP_065996602.1	8	WP_200360344.1	JGU70_RS22915	Plasmid; P-P
Plasmid	WP_065996602.1	8	WP_203330302.1	JQ505_RS28130	Plasmid; P-P
P-P	WP_065996605.1	8	WP_065923655.1	A4U64_RS26985	P-P; Plasmid
Plasmid	WP_065996605.1	8	WP_065996605.1	IM25_RS23940	P-P; Plasmid
Plasmid	WP_065996605.1	8	WP_102032080.1	CSW53_RS26765	P-P; Plasmid
Plasmid	WP_065996605.1	8	WP_119699127.1	YT1_RS00540	P-P; Plasmid
Plasmid	WP_065996605.1	8	WP_138846317.1	FGO65_RS27480	P-P; Plasmid
Plasmid	WP_065996605.1	8	WP_193904104.1	INP59_RS26430	P-P; Plasmid
Plasmid	WP_065996605.1	8	WP_200360339.1	JGU70_RS22880	P-P; Plasmid
Plasmid	WP_065996605.1	8	WP_203330297.1	JQ505_RS28095	P-P; Plasmid
P-P	WP_065996606.1	8	WP_065923654.1	A4U64_RS26980	P-P; Plasmid
Plasmid	WP_065996606.1	8	WP_065996606.1	IM25_RS23945	P-P; Plasmid
Plasmid	WP_065996606.1	8	WP_102032081.1	CSW53_RS26770	P-P; Plasmid
Plasmid	WP_065996606.1	8	WP_119699128.1	YT1_RS00545	P-P; Plasmid
Plasmid	WP_065996606.1	8	WP_138846316.1	FGO65_RS27475	P-P; Plasmid
Plasmid	WP_065996606.1	8	WP_193904103.1	INP59_RS26425	P-P; Plasmid
Plasmid	WP_065996606.1	8	WP_200360338.1	JGU70_RS22875	P-P; Plasmid
Plasmid	WP_065996606.1	8	WP_203330296.1	JQ505_RS28090	P-P; Plasmid
Plasmid	WP_065996610.1	4	WP_064061713.1	INP59_RS26260	Plasmid
Plasmid	WP_065996610.1	4	WP_065996591.1	IM25_RS23625	Plasmid
Plasmid	WP_065996610.1	4	WP_065996610.1	IM25_RS24065	Plasmid
Plasmid	WP_065996610.1	4	WP_200360290.1	JGU70_RS23180	Plasmid
Plasmid	WP_065996614.1	24	WP_003944623.1	RER_RS00730	Plasmid
Plasmid	WP_065996614.1	24	WP_003944623.1	AOT96_RS31040	Plasmid
Plasmid	WP_065996614.1	24	WP_006947237.1	INP59_RS25145	Plasmid
Plasmid	WP_065996614.1	24	WP_006947237.1	ISO16_RS28320	Plasmid
Plasmid	WP_065996614.1	24	WP_010596927.1	F1734_RS25505	Plasmid
Plasmid	WP_065996614.1	24	WP_020971549.1	O5Y_RS29180	Plasmid
Plasmid	WP_065996614.1	24	WP_032382561.1	A3L23_RS25290	Plasmid
Plasmid	WP_065996614.1	24	WP_059384189.1	FGO65_RS28040	Plasmid
Plasmid	WP_065996614.1	24	WP_064257679.1	FGO65_RS25615	Plasmid
Plasmid	WP_065996614.1	24	WP_064257679.1	C6Y44_RS26895	Plasmid
Plasmid	WP_065996614.1	24	WP_064444970.1	EHW12_RS31650	Plasmid
Plasmid	WP_065996614.1	24	WP_065996614.1	IM25_RS24245	Plasmid
Plasmid	WP_065996614.1	24	WP_073513734.1	G9444_RS30675	Plasmid
Plasmid	WP_065996614.1	24	WP_073513734.1	F6X56_RS00080	Plasmid
Plasmid	WP_065996614.1	24	WP_073513734.1	IM699_RS29460	Plasmid
Plasmid	WP_065996614.1	24	WP_075836382.1	BH682_RS33990	Plasmid
Plasmid	WP_065996614.1	24	WP_075836382.1	BH682_RS35555	Plasmid
Plasmid	WP_065996614.1	24	WP_137801362.1	E7742_RS22570	Plasmid
Plasmid	WP_065996614.1	24	WP_149357441.1	D6M20_RS00590	Plasmid
Plasmid	WP_065996614.1	24	WP_159928174.1	GFS60_RS31765	Plasmid
Plasmid	WP_065996614.1	24	WP_193904058.1	INP59_RS25520	Plasmid
Plasmid	WP_065996614.1	24	WP_193904110.1	INP59_RS25765	Plasmid
Plasmid	WP_065996614.1	24	WP_200360305.1	JGU70_RS23270	Plasmid
Plasmid	WP_065996614.1	24	WP_206004465.1	JWS13_RS03310	Plasmid
Plasmid	WP_065996619.1	12	WP_065996600.1	IM25_RS23785	Plasmid
Plasmid	WP_065996619.1	12	WP_065996619.1	IM25_RS24575	Plasmid
Plasmid	WP_065996619.1	12	WP_065996639.1	IM25_RS24830	Plasmid
Plasmid	WP_065996619.1	12	WP_102032188.1	CSW53_RS27170	Plasmid
Plasmid	WP_065996619.1	12	WP_138846019.1	FGO65_RS25790	Plasmid
Plasmid	WP_065996619.1	12	WP_138846293.1	FGO65_RS27305	Plasmid
Plasmid	WP_065996619.1	12	WP_159419482.1	D1O33_RS25940	Plasmid
Plasmid	WP_065996619.1	12	WP_175428202.1	FGO65_RS28070	Plasmid
Plasmid	WP_065996619.1	12	WP_192379083.1	C6Y44_RS25435	Plasmid
Plasmid	WP_065996619.1	12	WP_193904062.1	INP59_RS24870	Plasmid
Plasmid	WP_065996619.1	12	WP_193904062.1	INP59_RS25570	Plasmid
Plasmid	WP_065996619.1	12	WP_200360350.1	JGU70_RS23010	Plasmid
Plasmid	WP_065996631.1	8	WP_033098728.1	IM25_RS24035	Plasmid
Plasmid	WP_065996631.1	8	WP_033098868.1	IM25_RS23640	Plasmid
Plasmid	WP_065996631.1	8	WP_065996572.1	IM25_RS22970	Plasmid
Plasmid	WP_065996631.1	8	WP_065996631.1	IM25_RS24895	Plasmid
Plasmid	WP_065996631.1	8	WP_119699175.1	YT1_RS00800	Plasmid
Plasmid	WP_065996631.1	8	WP_193904021.1	INP59_RS25135	Plasmid
Plasmid	WP_065996631.1	8	WP_193904087.1	INP59_RS26315	Plasmid
Plasmid	WP_065996631.1	8	WP_200360291.1	JGU70_RS23200	Plasmid
Plasmid	WP_065996694.1	2	WP_065996694.1	FZF13_RS00915	Plasmid
Plasmid	WP_065996694.1	2	WP_199200907.1	JG743_RS33695	Plasmid
Plasmid	WP_065996695.1	2	WP_065996695.1	FZF13_RS00920	Plasmid
Plasmid	WP_065996695.1	2	WP_199200906.1	JG743_RS33690	Plasmid
Plasmid	WP_065996696.1	2	WP_065996696.1	FZF13_RS00925	Plasmid
Plasmid	WP_065996696.1	2	WP_199200905.1	JG743_RS33685	Plasmid
Plasmid	WP_065996767.1	3	WP_063170480.1	A9K65_RS32615	Plasmid
Plasmid	WP_065996767.1	3	WP_063170480.1	A4R28_RS30225	Plasmid
Plasmid	WP_065996767.1	3	WP_065996767.1	FZF13_RS00370	Plasmid
Plasmid	WP_065996832.1	5	WP_062556472.1	G6N80_RS03660	Plasmid
Plasmid	WP_065996832.1	5	WP_065996832.1	FZF13_RS01395	Plasmid
Plasmid	WP_065996832.1	5	WP_104826115.1	NXC24_RS24980	Plasmid
Plasmid	WP_065996832.1	5	WP_165223736.1	G6N78_RS21625	Plasmid
Plasmid	WP_065996832.1	5	WP_183687572.1	HB780_RS10765	Plasmid
Plasmid	WP_065996835.1	2	WP_065996835.1	FZF13_RS01370	Plasmid
Plasmid	WP_065996835.1	2	WP_199201057.1	JG743_RS33240	Plasmid
Plasmid	WP_066010340.1	27	WP_009503840.1	FIU94_RS17530	Plasmid
Plasmid	WP_066010340.1	27	WP_009573596.1	CEW89_RS20505	Plasmid
Plasmid	WP_066010340.1	27	WP_009807979.1	PhaeoP74_RS18830	Plasmid
Plasmid	WP_066010340.1	27	WP_009807979.1	phaeop18_RS18010	Plasmid
Plasmid	WP_066010340.1	27	WP_009807979.1	PhaeoP92_RS18815	Plasmid
Plasmid	WP_066010340.1	27	WP_009807979.1	PhaeoP70_RS18815	Plasmid
Plasmid	WP_066010340.1	27	WP_028288644.1	TQ29_RS18490	Plasmid
Plasmid	WP_066010340.1	27	WP_028288644.1	DSHI_RS19930	Plasmid
Plasmid	WP_066010340.1	27	WP_028288644.1	PhaeoP88_RS20150	Plasmid
Plasmid	WP_066010340.1	27	WP_028288644.1	DSHI_RS18315	Plasmid
Plasmid	WP_066010340.1	27	WP_028288644.1	CDO87_RS25075	Plasmid
Plasmid	WP_066010340.1	27	WP_028288644.1	Ga0080559_RS23305	Plasmid
Plasmid	WP_066010340.1	27	WP_040643243.1	Ga0080574_RS02995	Plasmid
Plasmid	WP_066010340.1	27	WP_040643243.1	FIV09_RS19605	Plasmid
Plasmid	WP_066010340.1	27	WP_040643243.1	K529_RS22510	Plasmid
Plasmid	WP_066010340.1	27	WP_040652268.1	PhaeoP128_RS19480	Plasmid
Plasmid	WP_066010340.1	27	WP_040652268.1	PEPIB2_RS21695	Plasmid
Plasmid	WP_066010340.1	27	WP_040652268.1	PhaeoP129_RS19475	Plasmid
Plasmid	WP_066010340.1	27	WP_043754977.1	FIU94_RS19030	Plasmid
Plasmid	WP_066010340.1	27	WP_048535555.1	MALG_RS22985	Plasmid
Plasmid	WP_066010340.1	27	WP_057796919.1	FIU85_RS20735	Plasmid
Plasmid	WP_066010340.1	27	WP_057796919.1	FIU86_RS20830	Plasmid
Plasmid	WP_066010340.1	27	WP_057796919.1	FIU89_RS21675	Plasmid
Plasmid	WP_066010340.1	27	WP_066010340.1	LPB142_RS17150	Plasmid
Plasmid	WP_066010340.1	27	WP_088665015.1	CBW24_RS16855	Plasmid
Plasmid	WP_066010340.1	27	WP_094037489.1	ANTHELSMS3_RS23665	Plasmid
Plasmid	WP_066010340.1	27	WP_165198136.1	G5B38_RS18880	Plasmid
Plasmid	WP_066010352.1	17	WP_009503818.1	CBW24_RS16920	Plasmid
Plasmid	WP_066010352.1	17	WP_009503818.1	TQ29_RS19950	Plasmid
Plasmid	WP_066010352.1	17	WP_009503818.1	FDP22_RS23385	Plasmid
Plasmid	WP_066010352.1	17	WP_009820195.1	ROSMUCSMR3_RS20480	Plasmid
Plasmid	WP_066010352.1	17	WP_018065824.1	Mame_RS25130	Plasmid
Plasmid	WP_066010352.1	17	WP_018065824.1	JET14_RS21215	Plasmid
Plasmid	WP_066010352.1	17	WP_037929540.1	HT745_RS20045	Plasmid
Plasmid	WP_066010352.1	17	WP_048535064.1	MALG_RS21785	Plasmid
Plasmid	WP_066010352.1	17	WP_057796884.1	FIU85_RS20595	Plasmid
Plasmid	WP_066010352.1	17	WP_057796884.1	FIU86_RS20690	Plasmid
Plasmid	WP_066010352.1	17	WP_057796884.1	FIU89_RS21535	Plasmid
Plasmid	WP_066010352.1	17	WP_057821725.1	RIdsm_RS28290	Plasmid
Plasmid	WP_066010352.1	17	WP_066010352.1	BOO69_RS19615	Plasmid
Plasmid	WP_066010352.1	17	WP_111734050.1	FIU94_RS17425	Plasmid
Plasmid	WP_066010352.1	17	WP_111734050.1	JNX03_RS18655	Plasmid
Plasmid	WP_066010352.1	17	WP_114865730.1	C1J04_RS17995	Plasmid
Plasmid	WP_066010352.1	17	WP_165198208.1	G5B38_RS19150	Plasmid
Plasmid	WP_066026012.1	7	WP_005230882.1	I6I79_RS00305	Plasmid
Plasmid	WP_066026012.1	7	WP_010731559.1	CO692_RS00685	Plasmid
Plasmid	WP_066026012.1	7	WP_010731559.1	JG556_RS13600	Plasmid
Plasmid	WP_066026012.1	7	WP_010731559.1	JG557_RS14970	Plasmid
Plasmid	WP_066026012.1	7	WP_023523782.1	EMQU_RS15285	Plasmid
Plasmid	WP_066026012.1	7	WP_066026012.1	CYK55_RS00150	Plasmid
Plasmid	WP_066026012.1	7	WP_066026012.1	DDJ96_RS15050	Plasmid
Plasmid	WP_066026637.1	6	WP_023520774.1	EMQU_RS15630	Plasmid
Plasmid	WP_066026637.1	6	WP_023523780.1	EMQU_RS15280	Plasmid
Plasmid	WP_066026637.1	6	WP_066026637.1	CYK55_RS00165	Plasmid
Plasmid	WP_066026637.1	6	WP_066026637.1	DDJ96_RS15035	Plasmid
Plasmid	WP_066026637.1	6	WP_081115427.1	FQ488_RS13650	Plasmid
Plasmid	WP_066026637.1	6	WP_178946854.1	HZ311_RS15075	Plasmid
Plasmid	WP_066110504.1	2	WP_048535821.1	MALG_RS24075	Plasmid
Plasmid	WP_066110504.1	2	WP_066110504.1	AYJ57_RS20420	Plasmid
Plasmid	WP_066110572.1	2	WP_066110572.1	AYJ57_RS20630	Plasmid
Plasmid	WP_066110572.1	2	WP_066111243.1	AYJ57_RS22380	Plasmid
Plasmid	WP_066110692.1	2	WP_066110692.1	AYJ57_RS21010	Plasmid
Plasmid	WP_066110692.1	2	WP_108970773.1	CEW88_RS23305	Plasmid
Plasmid	WP_066110758.1	2	WP_037930229.1	HT745_RS20760	Plasmid
Plasmid	WP_066110758.1	2	WP_066110758.1	AYJ57_RS21210	Plasmid
Plasmid	WP_066110763.1	2	WP_037930238.1	HT745_RS20780	Plasmid
Plasmid	WP_066110763.1	2	WP_066110763.1	AYJ57_RS21230	Plasmid
Plasmid	WP_066110981.1	2	WP_066110981.1	AYJ57_RS21840	Plasmid
Plasmid	WP_066110981.1	2	WP_139616107.1	E4191_RS19690	Plasmid
Plasmid	WP_066111028.1	2	WP_066111028.1	AYJ57_RS20635	Plasmid
Plasmid	WP_066111028.1	2	WP_066111245.1	AYJ57_RS22385	Plasmid
Plasmid	WP_066111048.1	2	WP_066111048.1	AYJ57_RS21205	Plasmid
Plasmid	WP_066111048.1	2	WP_073194454.1	HT745_RS20755	Plasmid
Plasmid	WP_066111133.1	4	WP_048535270.1	MALG_RS22305	Plasmid
Plasmid	WP_066111133.1	4	WP_066111133.1	AYJ57_RS22070	Plasmid
Plasmid	WP_066111133.1	4	WP_076693905.1	Ga0080574_RS00040	Plasmid
Plasmid	WP_066111133.1	4	WP_108970242.1	CEW88_RS20620	Plasmid
Plasmid	WP_066111247.1	2	WP_066110574.1	AYJ57_RS20640	Plasmid
Plasmid	WP_066111247.1	2	WP_066111247.1	AYJ57_RS22390	Plasmid
Plasmid	WP_066111261.1	3	WP_066111261.1	AYJ57_RS22425	Plasmid
Plasmid	WP_066111261.1	3	WP_152452982.1	FIV09_RS18810	Plasmid
Plasmid	WP_066111261.1	3	WP_152452982.1	FIU97_RS18580	Plasmid
Plasmid	WP_066111339.1	3	WP_066111339.1	AYJ57_RS22660	Plasmid
Plasmid	WP_066111339.1	3	WP_076694027.1	Ga0080574_RS00370	Plasmid
Plasmid	WP_066111339.1	3	WP_108970296.1	CEW88_RS20925	Plasmid
Plasmid	WP_066111345.1	4	WP_048535305.1	MALG_RS22415	Plasmid
Plasmid	WP_066111345.1	4	WP_066111345.1	AYJ57_RS22680	Plasmid
Plasmid	WP_066111345.1	4	WP_083716688.1	Ga0080574_RS00350	Plasmid
Plasmid	WP_066111345.1	4	WP_108970300.1	CEW88_RS20945	Plasmid
Plasmid	WP_066111372.1	7	WP_037928979.1	HT745_RS19530	Plasmid
Plasmid	WP_066111372.1	7	WP_048534938.1	MALG_RS21355	Plasmid
Plasmid	WP_066111372.1	7	WP_066111372.1	AYJ57_RS22765	Plasmid
Plasmid	WP_066111372.1	7	WP_089422609.1	SULPSESMR1_RS18840	Plasmid
Plasmid	WP_066111372.1	7	WP_108970312.1	CEW88_RS21005	Plasmid
Plasmid	WP_066111372.1	7	WP_117873808.1	D1823_RS21215	Plasmid
Plasmid	WP_066111372.1	7	WP_152460537.1	FIU92_RS20395	Plasmid
Plasmid	WP_066111468.1	2	WP_066111468.1	AYJ57_RS23020	Plasmid
Plasmid	WP_066111468.1	2	WP_108970924.1	CEW88_RS24025	Plasmid
Plasmid	WP_066111599.1	2	WP_066111599.1	AYJ57_RS23320	Plasmid
Plasmid	WP_066111599.1	2	WP_108970375.1	CEW88_RS21390	Plasmid
Plasmid	WP_066111624.1	9	WP_037931904.1	HT745_RS20240	Plasmid
Plasmid	WP_066111624.1	9	WP_048534123.1	MALG_RS18025	Plasmid
Plasmid	WP_066111624.1	9	WP_066111624.1	AYJ57_RS23385	Plasmid
Plasmid	WP_066111624.1	9	WP_071974370.1	BOO69_RS22220	Plasmid
Plasmid	WP_066111624.1	9	WP_076694423.1	Ga0080574_RS01365	Plasmid
Plasmid	WP_066111624.1	9	WP_089423168.1	SULPSESMR1_RS21810	Plasmid
Plasmid	WP_066111624.1	9	WP_094037431.1	ANTHELSMS3_RS23315	Plasmid
Plasmid	WP_066111624.1	9	WP_100931391.1	CDO87_RS23780	Plasmid
Plasmid	WP_066111624.1	9	WP_108970675.1	CEW88_RS22760	Plasmid
Plasmid	WP_066111669.1	3	WP_066111669.1	AYJ57_RS23495	Plasmid
Plasmid	WP_066111669.1	3	WP_076625716.1	Ga0080559_RS22770	Plasmid
Plasmid	WP_066111669.1	3	WP_146366012.1	FPZ52_RS12915	Plasmid
Plasmid	WP_066111684.1	4	WP_066111684.1	AYJ57_RS23540	Plasmid
Plasmid	WP_066111684.1	4	WP_108970443.1	CEW88_RS21520	Plasmid
Plasmid	WP_066111684.1	4	WP_138579025.1	FDP22_RS23935	Plasmid
Plasmid	WP_066111684.1	4	WP_146366219.1	FPZ52_RS13915	Plasmid
Plasmid	WP_066111702.1	29	WP_003528734.1	BN406_RS33210	Plasmid
Plasmid	WP_066111702.1	29	WP_003528734.1	SMB554_RS26440	Plasmid
Plasmid	WP_066111702.1	29	WP_003528734.1	BWO76_RS07935	Plasmid
Plasmid	WP_066111702.1	29	WP_003528734.1	CDO27_RS29680	Plasmid
Plasmid	WP_066111702.1	29	WP_003528734.1	CDO29_RS25260	Plasmid
Plasmid	WP_066111702.1	29	WP_003528734.1	CDO28_RS31535	Plasmid
Plasmid	WP_066111702.1	29	WP_003528734.1	SM_RS18040	Plasmid
Plasmid	WP_066111702.1	29	WP_003528734.1	DU99_RS31170	Plasmid
Plasmid	WP_066111702.1	29	WP_003528734.1	C770_RS49075	Plasmid
Plasmid	WP_066111702.1	29	WP_003528734.1	SINMEB_RS30050	Plasmid
Plasmid	WP_066111702.1	29	WP_003528734.1	CDO22_RS26675	Plasmid
Plasmid	WP_066111702.1	29	WP_003528734.1	CDO31_RS32245	Plasmid
Plasmid	WP_066111702.1	29	WP_003528734.1	SMRU11_RS11045	Plasmid
Plasmid	WP_066111702.1	29	WP_003528734.1	CDO25_RS24615	Plasmid
Plasmid	WP_066111702.1	29	WP_003528734.1	CDO30_RS26410	Plasmid
Plasmid	WP_066111702.1	29	WP_003528734.1	CDO24_RS25855	Plasmid
Plasmid	WP_066111702.1	29	WP_003528734.1	SM2011_RS07505	Plasmid
Plasmid	WP_066111702.1	29	WP_003528734.1	SM11_RS33730	Plasmid
Plasmid	WP_066111702.1	29	WP_003528734.1	BWO90_RS07100	Plasmid
Plasmid	WP_066111702.1	29	WP_003528734.1	CDO23_RS32600	Plasmid
Plasmid	WP_066111702.1	29	WP_003528734.1	C3L21_RS33560	Plasmid
Plasmid	WP_066111702.1	29	WP_003528734.1	JFX10_RS07120	Plasmid
Plasmid	WP_066111702.1	29	WP_003528734.1	I0J99_RS25390	Plasmid
Plasmid	WP_066111702.1	29	WP_037391384.1	AOX55_RS25320	Plasmid
Plasmid	WP_066111702.1	29	WP_037430170.1	SF83666_RS23935	Plasmid
Plasmid	WP_066111702.1	29	WP_037453006.1	AB395_RS25730	Plasmid
Plasmid	WP_066111702.1	29	WP_066111702.1	AYJ57_RS23585	Plasmid
Plasmid	WP_066111702.1	29	WP_076694098.1	Ga0080574_RS00560	Plasmid
Plasmid	WP_066111702.1	29	WP_108970527.1	CEW88_RS22010	Plasmid
Plasmid	WP_066111730.1	2	WP_066111730.1	AYJ57_RS23685	Plasmid
Plasmid	WP_066111730.1	2	WP_076694488.1	Ga0080574_RS01490	Plasmid
Plasmid	WP_066111740.1	4	WP_043144398.1	KU6B_RS27270	Plasmid
Plasmid	WP_066111740.1	4	WP_066111740.1	AYJ57_RS23710	Plasmid
Plasmid	WP_066111740.1	4	WP_076694443.1	Ga0080574_RS01400	Plasmid
Plasmid	WP_066111740.1	4	WP_100931196.1	CDO87_RS22710	Plasmid
Plasmid	WP_066111760.1	6	WP_066111760.1	AYJ57_RS23765	Plasmid
Plasmid	WP_066111760.1	6	WP_069211862.1	KU6B_RS27215	Plasmid
Plasmid	WP_066111760.1	6	WP_076694477.1	Ga0080574_RS01455	Plasmid
Plasmid	WP_066111760.1	6	WP_100931207.1	CDO87_RS22770	Plasmid
Plasmid	WP_066111760.1	6	WP_108970495.1	CEW88_RS21825	Plasmid
Plasmid	WP_066111760.1	6	WP_117873012.1	D1823_RS18635	Plasmid
Plasmid	WP_066111763.1	3	WP_066111763.1	AYJ57_RS23770	Plasmid
Plasmid	WP_066111763.1	3	WP_076694479.1	Ga0080574_RS01460	Plasmid
Plasmid	WP_066111763.1	3	WP_108970494.1	CEW88_RS21820	Plasmid
Plasmid	WP_066111771.1	2	WP_066111771.1	AYJ57_RS23795	Plasmid
Plasmid	WP_066111771.1	2	WP_108970209.1	CEW88_RS20445	Plasmid
Plasmid	WP_066111807.1	4	WP_037929113.1	HT745_RS19210	Plasmid
Plasmid	WP_066111807.1	4	WP_066111807.1	AYJ57_RS23870	Plasmid
Plasmid	WP_066111807.1	4	WP_076694054.1	Ga0080574_RS00435	Plasmid
Plasmid	WP_066111807.1	4	WP_138578990.1	FDP22_RS24215	Plasmid
Plasmid	WP_066111813.1	2	WP_066111813.1	AYJ57_RS23885	Plasmid
Plasmid	WP_066111813.1	2	WP_076694060.1	Ga0080574_RS00450	Plasmid
Plasmid	WP_066111815.1	2	WP_066111815.1	AYJ57_RS23890	Plasmid
Plasmid	WP_066111815.1	2	WP_076694062.1	Ga0080574_RS00455	Plasmid
Plasmid	WP_066111820.1	2	WP_066111820.1	AYJ57_RS23910	Plasmid
Plasmid	WP_066111820.1	2	WP_076694158.1	Ga0080574_RS00475	Plasmid
Plasmid	WP_066112013.1	2	WP_066112013.1	AYJ57_RS24370	Plasmid
Plasmid	WP_066112013.1	2	WP_108970778.1	CEW88_RS23330	Plasmid
Plasmid	WP_066112049.1	84	WP_005848979.1	G6548_RS15465	Plasmid; P-P
Plasmid	WP_066112049.1	84	WP_011242083.1	SPO_RS21360	Plasmid; P-P
Plasmid	WP_066112049.1	84	WP_013385643.1	KVH_RS16365	Plasmid; P-P
Plasmid	WP_066112049.1	84	WP_013385643.1	EIO_RS15690	Plasmid; P-P
Plasmid	WP_066112049.1	84	WP_013385643.1	KVU_RS15020	Plasmid; P-P
Plasmid	WP_066112049.1	84	WP_013984556.1	RLO149_RS21635	Plasmid; P-P
Plasmid	WP_066112049.1	84	WP_014881632.1	PhaeoP66_RS18820	Plasmid; P-P
Plasmid	WP_066112049.1	84	WP_014881632.1	PhaeoP92_RS19180	Plasmid; P-P
Plasmid	WP_066112049.1	84	WP_014881632.1	PGA2_RS17830	Plasmid; P-P
Plasmid	WP_066112049.1	84	WP_014881632.1	PhaeoP70_RS19180	Plasmid; P-P
Plasmid	WP_066112049.1	84	WP_014881632.1	D1821_RS17885	Plasmid; P-P
Plasmid	WP_066112049.1	84	WP_014881632.1	PhaeoP74_RS19195	Plasmid; P-P
Plasmid	WP_066112049.1	84	WP_014881632.1	PhaeoP51_RS17840	Plasmid; P-P
Plasmid	WP_066112049.1	84	WP_014881632.1	PGA1_RS18135	Plasmid; P-P
Plasmid	WP_066112049.1	84	WP_014881632.1	PhaeoP83_RS18365	Plasmid; P-P
Plasmid	WP_066112049.1	84	WP_014881632.1	PhaeoP24_RS17920	Plasmid; P-P
Plasmid	WP_066112049.1	84	WP_014881632.1	D1822_RS17995	Plasmid; P-P
Plasmid	WP_066112049.1	84	WP_014881632.1	PhaeoP78_RS17065	Plasmid; P-P
Plasmid	WP_066112049.1	84	WP_014881632.1	PhaeoP88_RS18480	Plasmid; P-P
Plasmid	WP_066112049.1	84	WP_014881632.1	PhaeoP54_RS17650	Plasmid; P-P
Plasmid	WP_066112049.1	84	WP_014881632.1	PhaeoP10_RS18280	Plasmid; P-P
Plasmid	WP_066112049.1	84	WP_014881632.1	PhaeoP72_RS18365	Plasmid; P-P
P-P	WP_066112049.1	84	WP_014881632.1	BWR17_RS18225	Plasmid; P-P
Plasmid	WP_066112049.1	84	WP_014881632.1	PhaeoP57_RS17335	Plasmid; P-P
Plasmid	WP_066112049.1	84	WP_014881632.1	PhaeoP80_RS18365	Plasmid; P-P
Plasmid	WP_066112049.1	84	WP_024092386.1	METH_RS21415	Plasmid; P-P
Plasmid	WP_066112049.1	84	WP_024099015.1	PhaeoP128_RS17740	Plasmid; P-P
Plasmid	WP_066112049.1	84	WP_024099015.1	PhaeoP73_RS18290	Plasmid; P-P
Plasmid	WP_066112049.1	84	WP_024099015.1	PhaeoP11_RS18310	Plasmid; P-P
Plasmid	WP_066112049.1	84	WP_024099015.1	PhaeoP129_RS17735	Plasmid; P-P
Plasmid	WP_066112049.1	84	WP_024099015.1	PhaeoP75_RS18555	Plasmid; P-P
Plasmid	WP_066112049.1	84	WP_024099015.1	PhaeoP63_RS18310	Plasmid; P-P
Plasmid	WP_066112049.1	84	WP_024099015.1	GAL_RS18220	Plasmid; P-P
Plasmid	WP_066112049.1	84	WP_028720788.1	A6J80_RS00590	Plasmid; P-P
Plasmid	WP_066112049.1	84	WP_028720788.1	PYTT13_RS19325	Plasmid; P-P
Plasmid	WP_066112049.1	84	WP_035709705.1	HmaOT1_RS13805	Plasmid; P-P
Plasmid	WP_066112049.1	84	WP_037927214.1	HT745_RS22960	Plasmid; P-P
Plasmid	WP_066112049.1	84	WP_040169701.1	PhaeoP13_RS17255	Plasmid; P-P
Plasmid	WP_066112049.1	84	WP_040169701.1	phaeop14_RS17160	Plasmid; P-P
Plasmid	WP_066112049.1	84	WP_040169701.1	PhaeoP71_RS17235	Plasmid; P-P
Plasmid	WP_066112049.1	84	WP_040169701.1	PhaeoP36_RS17220	Plasmid; P-P
Plasmid	WP_066112049.1	84	WP_040169701.1	phaeop42_RS17235	Plasmid; P-P
Plasmid	WP_066112049.1	84	WP_040169701.1	PhaeoP23_RS17220	Plasmid; P-P
Plasmid	WP_066112049.1	84	WP_040169701.1	phaeop18_RS18360	Plasmid; P-P
Plasmid	WP_066112049.1	84	WP_048535147.1	MALG_RS21950	Plasmid; P-P
Plasmid	WP_066112049.1	84	WP_058284692.1	R2C4_RS20700	Plasmid; P-P
Plasmid	WP_066112049.1	84	WP_066112049.1	AYJ57_RS24470	Plasmid; P-P
Plasmid	WP_066112049.1	84	WP_072506561.1	PhaeoP97_RS17535	Plasmid; P-P
Plasmid	WP_066112049.1	84	WP_074966622.1	JCM7685_RS16205	Plasmid; P-P
Plasmid	WP_066112049.1	84	WP_076630647.1	BWR18_RS20195	Plasmid; P-P
Plasmid	WP_066112049.1	84	WP_076706202.1	Ga0080574_RS24705	Plasmid; P-P
Plasmid	WP_066112049.1	84	WP_085787397.1	BVG79_RS12205	Plasmid; P-P
Plasmid	WP_066112049.1	84	WP_092888965.1	H9529_RS19165	Plasmid; P-P
Plasmid	WP_066112049.1	84	WP_094037470.1	ANTHELSMS3_RS23525	Plasmid; P-P
Plasmid	WP_066112049.1	84	WP_097374605.1	CBW24_RS17915	Plasmid; P-P
Plasmid	WP_066112049.1	84	WP_101501203.1	CYR75_RS15590	Plasmid; P-P
Plasmid	WP_066112049.1	84	WP_101754527.1	CX676_RS19820	Plasmid; P-P
Plasmid	WP_066112049.1	84	WP_102870885.1	PhaeoP48_RS18035	Plasmid; P-P
Plasmid	WP_066112049.1	84	WP_102870885.1	PhaeoP30_RS17655	Plasmid; P-P
Plasmid	WP_066112049.1	84	WP_102870885.1	PhaeoP59_RS17730	Plasmid; P-P
Plasmid	WP_066112049.1	84	WP_108437404.1	HYN69_RS18535	Plasmid; P-P
Plasmid	WP_066112049.1	84	WP_108970973.1	CEW88_RS24330	Plasmid; P-P
Plasmid	WP_066112049.1	84	WP_117873962.1	D1823_RS21650	Plasmid; P-P
Plasmid	WP_066112049.1	84	WP_118070349.1	D1820_RS17490	Plasmid; P-P
Plasmid	WP_066112049.1	84	WP_119840888.1	PSAL_RS18540	Plasmid; P-P
Plasmid	WP_066112049.1	84	WP_120444442.1	PY32053_RS19565	Plasmid; P-P
Plasmid	WP_066112049.1	84	WP_120444442.1	FOB51_RS22680	Plasmid; P-P
Plasmid	WP_066112049.1	84	WP_124113246.1	FIU81_RS16300	Plasmid; P-P
Plasmid	WP_066112049.1	84	WP_125327917.1	EI545_RS21030	Plasmid; P-P
Plasmid	WP_066112049.1	84	WP_127751552.1	EBB79_RS24240	Plasmid; P-P
Plasmid	WP_066112049.1	84	WP_127899432.1	EOJ32_RS16090	Plasmid; P-P
Plasmid	WP_066112049.1	84	WP_129373164.1	ETW23_RS23880	Plasmid; P-P
Plasmid	WP_066112049.1	84	WP_129373164.1	ETW24_RS21630	Plasmid; P-P
Plasmid	WP_066112049.1	84	WP_130410133.1	CFI11_RS23350	Plasmid; P-P
Plasmid	WP_066112049.1	84	WP_137195356.1	EOK75_RS17810	Plasmid; P-P
Plasmid	WP_066112049.1	84	WP_138576177.1	FDP22_RS21220	Plasmid; P-P
Plasmid	WP_066112049.1	84	WP_139616326.1	E4191_RS21190	Plasmid; P-P
Plasmid	WP_066112049.1	84	WP_146366146.1	FPZ52_RS13510	Plasmid; P-P
Plasmid	WP_066112049.1	84	WP_152459953.1	FIU92_RS17295	Plasmid; P-P
Plasmid	WP_066112049.1	84	WP_152467600.1	FIU94_RS20145	Plasmid; P-P
Plasmid	WP_066112049.1	84	WP_167623598.1	FIU66_RS14310	Plasmid; P-P
Plasmid	WP_066112049.1	84	WP_168784051.1	HGN31_RS15915	Plasmid; P-P
Plasmid	WP_066112049.1	84	WP_169642508.1	G3256_RS18650	Plasmid; P-P
Plasmid	WP_066112049.1	84	WP_182792903.1	JGR78_RS16900	Plasmid; P-P
Plasmid	WP_066112122.1	3	WP_024706012.1	AZF01_RS21265	Plasmid
Plasmid	WP_066112122.1	3	WP_066112122.1	AYJ57_RS24615	Plasmid
Plasmid	WP_066112122.1	3	WP_146366411.1	FPZ52_RS14990	Plasmid
Plasmid	WP_066112134.1	2	WP_066112134.1	AYJ57_RS24635	Plasmid
Plasmid	WP_066112134.1	2	WP_108970466.1	CEW88_RS21645	Plasmid
Plasmid	WP_066112197.1	2	WP_066112197.1	AYJ57_RS24765	Plasmid
Plasmid	WP_066112197.1	2	WP_108970928.1	CEW88_RS24055	Plasmid
Plasmid	WP_066112283.1	2	WP_066112283.1	AYJ57_RS24925	Plasmid
Plasmid	WP_066112283.1	2	WP_108970656.1	CEW88_RS22635	Plasmid
Plasmid	WP_066112361.1	3	WP_046905315.1	WYH_RS16245	Plasmid
Plasmid	WP_066112361.1	3	WP_066112361.1	AYJ57_RS25080	Plasmid
Plasmid	WP_066112361.1	3	WP_085787536.1	BVG79_RS12970	Plasmid
Plasmid	WP_066112487.1	2	WP_066110703.1	AYJ57_RS21035	Plasmid
Plasmid	WP_066112487.1	2	WP_066112487.1	AYJ57_RS25100	Plasmid
Plasmid	WP_066112502.1	10	WP_007684420.1	SIDU_RS18575	Plasmid
Plasmid	WP_066112502.1	10	WP_020953140.1	JCM7686_RS21585	Plasmid
Plasmid	WP_066112502.1	10	WP_066112502.1	AYJ57_RS25270	Plasmid
Plasmid	WP_066112502.1	10	WP_067546680.1	BSK21_RS15680	Plasmid
Plasmid	WP_066112502.1	10	WP_074966693.1	JCM7685_RS16640	Plasmid
Plasmid	WP_066112502.1	10	WP_081570526.1	B6S01_RS16960	Plasmid
Plasmid	WP_066112502.1	10	WP_108970832.1	CEW88_RS23585	Plasmid
Plasmid	WP_066112502.1	10	WP_121151752.1	D3Y57_RS04565	Plasmid
Plasmid	WP_066112502.1	10	WP_136957919.1	FA702_RS20480	Plasmid
Plasmid	WP_066112502.1	10	WP_137195855.1	EOK75_RS17885	Plasmid
Plasmid	WP_066122086.1	2	WP_066122086.1	GM3709_RS17790	Plasmid
Plasmid	WP_066122086.1	2	WP_158506779.1	GM3709_RS17810	Plasmid
Plasmid	WP_066122609.1	2	WP_066122609.1	GM3709_RS18705	Plasmid
Plasmid	WP_066122609.1	2	WP_066349669.1	GM3708_RS17380	Plasmid
Plasmid	WP_066136949.1	6	WP_004167231.1	A4R39_RS25485	Plasmid; P-P
Plasmid	WP_066136949.1	6	WP_004167231.1	WM47_RS28340	Plasmid; P-P
Plasmid	WP_066136949.1	6	WP_004167231.1	GCE56_RS00170	Plasmid; P-P
Plasmid	WP_066136949.1	6	WP_004167231.1	JMW19_RS25390	Plasmid; P-P
Plasmid	WP_066136949.1	6	WP_034077576.1	E613_RS00015	Plasmid; P-P
P-P	WP_066136949.1	6	WP_066136949.1	AY555_RS10105	Plasmid; P-P
P-P	WP_066137392.1	2	WP_066136995.1	AY555_RS10095	P-P; Plasmid
Plasmid	WP_066137392.1	2	WP_066137392.1	AY555_RS11075	P-P; Plasmid
Plasmid	WP_066154493.1	2	WP_066154493.1	ICR95_RS27245	Plasmid
Plasmid	WP_066154493.1	2	WP_138116254.1	FED53_RS00430	Plasmid
Plasmid	WP_066273726.1	3	WP_066273726.1	F9K07_RS29415	Plasmid
Plasmid	WP_066273726.1	3	WP_066273726.1	E5P1_RS35275	Plasmid
Plasmid	WP_066273726.1	3	WP_175506499.1	HUK68_RS22435	Plasmid
Plasmid	WP_066284321.1	21	WP_011558258.1	MKMS_RS28580	Plasmid; P-P
Plasmid	WP_066284321.1	21	WP_011558258.1	MKMS_RS28585	Plasmid; P-P
Plasmid	WP_066284321.1	21	WP_011558258.1	MKMS_RS29000	Plasmid; P-P
Plasmid	WP_066284321.1	21	WP_011558258.1	MKMS_RS29215	Plasmid; P-P
Plasmid	WP_066284321.1	21	WP_012477009.1	BO226_RS25550	Plasmid; P-P
Plasmid	WP_066284321.1	21	WP_024100243.1	Y013_RS24315	Plasmid; P-P
Plasmid	WP_066284321.1	21	WP_030538129.1	F6X56_RS01920	Plasmid; P-P
Plasmid	WP_066284321.1	21	WP_030538129.1	F6X56_RS01980	Plasmid; P-P
Plasmid	WP_066284321.1	21	WP_031349784.1	EX350_RS25430	Plasmid; P-P
Plasmid	WP_066284321.1	21	WP_031349784.1	BEP52_RS23945	Plasmid; P-P
Plasmid	WP_066284321.1	21	WP_033098745.1	IM25_RS24580	Plasmid; P-P
Plasmid	WP_066284321.1	21	WP_058857610.1	AS188_RS15835	Plasmid; P-P
Plasmid	WP_066284321.1	21	WP_058857610.1	AS188_RS16055	Plasmid; P-P
Plasmid	WP_066284321.1	21	WP_066284321.1	AX769_RS21315	Plasmid; P-P
Plasmid	WP_066284321.1	21	WP_075862536.1	GKZ92_RS23260	Plasmid; P-P
Plasmid	WP_066284321.1	21	WP_106386906.1	C3V38_RS17270	Plasmid; P-P
Plasmid	WP_066284321.1	21	WP_155225815.1	GKZ92_RS23235	Plasmid; P-P
Plasmid	WP_066284321.1	21	WP_193591830.1	HMI59_RS25290	Plasmid; P-P
P-P	WP_066284321.1	21	WP_193591830.1	HMI59_RS24340	Plasmid; P-P
Plasmid	WP_066284321.1	21	WP_193599318.1	H7694_RS17310	Plasmid; P-P
Plasmid	WP_066284321.1	21	WP_193903997.1	INP59_RS24935	Plasmid; P-P
Plasmid	WP_066284400.1	3	WP_066284400.1	AX769_RS21580	Plasmid
Plasmid	WP_066284400.1	3	WP_066284407.1	AX769_RS21600	Plasmid
Plasmid	WP_066284400.1	3	WP_066284720.1	AX769_RS22575	Plasmid
Plasmid	WP_066284425.1	2	WP_066284425.1	AX769_RS21640	Plasmid
Plasmid	WP_066284425.1	2	WP_104308586.1	GSU68_RS18990	Plasmid
Plasmid	WP_066284505.1	2	WP_066284505.1	AX769_RS21790	Plasmid
Plasmid	WP_066284505.1	2	WP_082764215.1	AX769_RS22695	Plasmid
Plasmid	WP_066284681.1	3	WP_066284200.1	AX769_RS20860	Plasmid
Plasmid	WP_066284681.1	3	WP_066284608.1	AX769_RS22190	Plasmid
Plasmid	WP_066284681.1	3	WP_066284681.1	AX769_RS22440	Plasmid
Plasmid	WP_066323190.1	2	WP_066323190.1	GFC30_RS16170	Plasmid; P-P
P-P	WP_066323190.1	2	WP_066323190.1	GFC30_RS14730	Plasmid; P-P
Plasmid	WP_066324512.1	2	WP_011229486.1	GK_RS00075	Plasmid; P-P
P-P	WP_066324512.1	2	WP_066324512.1	GFC30_RS15365	Plasmid; P-P
P-P	WP_066327820.1	2	WP_066327820.1	GFC30_RS15395	P-P
P-P	WP_066327820.1	2	WP_172418980.1	GsuE55_RS19330	P-P
Plasmid	WP_066349611.1	2	WP_066349611.1	GM3708_RS17270	Plasmid
Plasmid	WP_066349611.1	2	WP_066349611.1	GM3708_RS17300	Plasmid
Plasmid	WP_066358551.1	2	WP_011733885.1	PPRO_RS18775	Plasmid
Plasmid	WP_066358551.1	2	WP_066358551.1	A2G06_RS16385	Plasmid
Plasmid	WP_066358721.1	2	WP_066358721.1	A2G06_RS16280	Plasmid
Plasmid	WP_066358721.1	2	WP_157040162.1	PPRO_RS18875	Plasmid
Plasmid	WP_066503088.1	3	WP_011689590.1	ARTH_RS21340	Plasmid
Plasmid	WP_066503088.1	3	WP_066503088.1	SA2016_RS20375	Plasmid
Plasmid	WP_066503088.1	3	WP_201434952.1	JHQ56_RS19780	Plasmid
Plasmid	WP_066503092.1	3	WP_011689591.1	ARTH_RS21345	Plasmid
Plasmid	WP_066503092.1	3	WP_066503092.1	SA2016_RS20380	Plasmid
Plasmid	WP_066503092.1	3	WP_201434951.1	JHQ56_RS19775	Plasmid
Plasmid	WP_066516394.1	2	WP_066516394.1	SCLO_RS19900	Plasmid
Plasmid	WP_066516394.1	2	WP_066516394.1	H5J25_RS19465	Plasmid
Plasmid	WP_066516402.1	3	WP_025550807.1	H5V43_RS22515	Plasmid
Plasmid	WP_066516402.1	3	WP_066516402.1	SCLO_RS19930	Plasmid
Plasmid	WP_066516402.1	3	WP_114688868.1	H5J25_RS19495	Plasmid
Plasmid	WP_066516438.1	3	WP_010339516.1	EBF16_RS01675	Plasmid
Plasmid	WP_066516438.1	3	WP_066516438.1	SCLO_RS20055	Plasmid
Plasmid	WP_066516438.1	3	WP_116462998.1	H5J25_RS19525	Plasmid
Plasmid	WP_066516455.1	6	WP_007406279.1	I6G65_RS00960	Plasmid
Plasmid	WP_066516455.1	6	WP_007406279.1	I6G38_RS19325	Plasmid
Plasmid	WP_066516455.1	6	WP_063690335.1	A7E77_RS17035	Plasmid
Plasmid	WP_066516455.1	6	WP_066516455.1	SCLO_RS19895	Plasmid
Plasmid	WP_066516455.1	6	WP_066516455.1	H5J25_RS19455	Plasmid
Plasmid	WP_066516455.1	6	WP_115381685.1	DM480_RS16830	Plasmid
Plasmid	WP_066516470.1	2	WP_066516470.1	SCLO_RS20060	Plasmid
Plasmid	WP_066516470.1	2	WP_114688890.1	H5J25_RS19530	Plasmid
Plasmid	WP_066518877.1	7	WP_011950544.1	SWIT_RS25595	Plasmid
Plasmid	WP_066518877.1	7	WP_042469308.1	I6G65_RS00145	Plasmid
Plasmid	WP_066518877.1	7	WP_042469308.1	I6G38_RS20555	Plasmid
Plasmid	WP_066518877.1	7	WP_048938891.1	BV87_RS25890	Plasmid
Plasmid	WP_066518877.1	7	WP_066518877.1	SCLO_RS20210	Plasmid
Plasmid	WP_066518877.1	7	WP_095687319.1	CJD35_RS21165	Plasmid
Plasmid	WP_066518877.1	7	WP_095687319.1	CJD35_RS18045	Plasmid
Plasmid	WP_066518903.1	5	WP_042469266.1	I6G65_RS00295	Plasmid
Plasmid	WP_066518903.1	5	WP_042469266.1	I6G38_RS20405	Plasmid
Plasmid	WP_066518903.1	5	WP_047100237.1	NX02_RS28670	Plasmid
Plasmid	WP_066518903.1	5	WP_066518903.1	SCLO_RS20355	Plasmid
Plasmid	WP_066518903.1	5	WP_069207697.1	J0A91_RS23780	Plasmid
Plasmid	WP_066520822.1	8	WP_017980791.1	A7E77_RS16500	Plasmid
Plasmid	WP_066520822.1	8	WP_017980791.1	DM480_RS16575	Plasmid
Plasmid	WP_066520822.1	8	WP_017980791.1	I6G65_RS01505	Plasmid
Plasmid	WP_066520822.1	8	WP_017980791.1	I6G38_RS21010	Plasmid
Plasmid	WP_066520822.1	8	WP_054590528.1	AN936_RS22430	Plasmid
Plasmid	WP_066520822.1	8	WP_058818218.1	BRX40_RS23235	Plasmid
Plasmid	WP_066520822.1	8	WP_066520822.1	SCLO_RS19145	Plasmid
Plasmid	WP_066520822.1	8	WP_202096519.1	H5J25_RS19305	Plasmid
Plasmid	WP_066520979.1	7	WP_053556561.1	CJD35_RS21710	Plasmid
Plasmid	WP_066520979.1	7	WP_053556561.1	LH20_RS22450	Plasmid
Plasmid	WP_066520979.1	7	WP_066520979.1	SCLO_RS20740	Plasmid
Plasmid	WP_066520979.1	7	WP_069064551.1	BSY17_RS04380	Plasmid
Plasmid	WP_066520979.1	7	WP_076718600.1	AV944_RS17975	Plasmid
Plasmid	WP_066520979.1	7	WP_115381640.1	DM480_RS16340	Plasmid
Plasmid	WP_066520979.1	7	WP_202096521.1	H5J25_RS19325	Plasmid
Plasmid	WP_066521743.1	5	WP_042469287.1	I6G65_RS00400	Plasmid
Plasmid	WP_066521743.1	5	WP_066521743.1	SCLO_RS20460	Plasmid
Plasmid	WP_066521743.1	5	WP_069207720.1	J0A91_RS23930	Plasmid
Plasmid	WP_066521743.1	5	WP_100284706.1	CVN68_RS22700	Plasmid
Plasmid	WP_066521743.1	5	WP_197939306.1	I6G38_RS20300	Plasmid
Plasmid	WP_066521745.1	4	WP_037505400.1	SAMIE_RS21310	Plasmid
Plasmid	WP_066521745.1	4	WP_042469286.1	I6G65_RS00395	Plasmid
Plasmid	WP_066521745.1	4	WP_066521745.1	SCLO_RS20455	Plasmid
Plasmid	WP_066521745.1	4	WP_066521745.1	I6G38_RS20305	Plasmid
Plasmid	WP_066522201.1	11	WP_015063478.1	EP837_RS20230	Plasmid
Plasmid	WP_066522201.1	11	WP_015063478.1	FIL70_RS25190	Plasmid
Plasmid	WP_066522201.1	11	WP_015460616.1	G432_RS21300	Plasmid
Plasmid	WP_066522201.1	11	WP_015460616.1	K663_RS22430	Plasmid
Plasmid	WP_066522201.1	11	WP_015460616.1	K426_RS29230	Plasmid
Plasmid	WP_066522201.1	11	WP_015460616.1	G432_RS21825	Plasmid
Plasmid	WP_066522201.1	11	WP_017183076.1	B6S01_RS20655	Plasmid
Plasmid	WP_066522201.1	11	WP_066522201.1	SCLO_RS22670	Plasmid
Plasmid	WP_066522201.1	11	WP_066704017.1	SAMIE_RS20455	Plasmid
Plasmid	WP_066522201.1	11	WP_159368296.1	HH800_RS28625	Plasmid
Plasmid	WP_066522201.1	11	WP_159368296.1	GS397_RS27010	Plasmid
Plasmid	WP_066522322.1	11	WP_007406232.1	I6G65_RS01100	Plasmid
Plasmid	WP_066522322.1	11	WP_007406232.1	I6G38_RS19185	Plasmid
Plasmid	WP_066522322.1	11	WP_017503520.1	H3V42_RS32410	Plasmid
Plasmid	WP_066522322.1	11	WP_024021610.1	AN936_RS23825	Plasmid
Plasmid	WP_066522322.1	11	WP_024021610.1	AN936_RS23695	Plasmid
Plasmid	WP_066522322.1	11	WP_061939919.1	SCLO_RS21420	Plasmid
Plasmid	WP_066522322.1	11	WP_061939919.1	SCLO_RS22030	Plasmid
Plasmid	WP_066522322.1	11	WP_066522322.1	SCLO_RS20585	Plasmid
Plasmid	WP_066522322.1	11	WP_066564792.1	K426_RS28465	Plasmid
Plasmid	WP_066522322.1	11	WP_076718616.1	AV944_RS18280	Plasmid
Plasmid	WP_066522322.1	11	WP_163960253.1	GTH33_RS17715	Plasmid
Plasmid	WP_066522345.1	31	WP_010967183.1	CDO30_RS20905	Plasmid
Plasmid	WP_066522345.1	31	WP_010967183.1	SM_RS25670	Plasmid
Plasmid	WP_066522345.1	31	WP_010967183.1	SM2011_RS00945	Plasmid
Plasmid	WP_066522345.1	31	WP_011970111.1	SMED_RS26000	Plasmid
Plasmid	WP_066522345.1	31	WP_013637080.1	AGROH133_RS23620	Plasmid
Plasmid	WP_066522345.1	31	WP_013845904.1	DU99_RS18270	Plasmid
Plasmid	WP_066522345.1	31	WP_013845904.1	CDO29_RS17615	Plasmid
Plasmid	WP_066522345.1	31	WP_013845904.1	CDO24_RS26825	Plasmid
Plasmid	WP_066522345.1	31	WP_013845904.1	BWO76_RS01150	Plasmid
Plasmid	WP_066522345.1	31	WP_013845904.1	BWO90_RS00965	Plasmid
Plasmid	WP_066522345.1	31	WP_013845904.1	SINMEB_RS24245	Plasmid
Plasmid	WP_066522345.1	31	WP_013845904.1	SM11_RS20630	Plasmid
Plasmid	WP_066522345.1	31	WP_013845904.1	SMRU11_RS07305	Plasmid
Plasmid	WP_066522345.1	31	WP_013845904.1	I0J99_RS23475	Plasmid
Plasmid	WP_066522345.1	31	WP_013845904.1	JFX10_RS26100	Plasmid
Plasmid	WP_066522345.1	31	WP_014989512.1	CDO27_RS21065	Plasmid
Plasmid	WP_066522345.1	31	WP_014989512.1	BN406_RS19325	Plasmid
Plasmid	WP_066522345.1	31	WP_034799872.1	FA04_RS28510	Plasmid
Plasmid	WP_066522345.1	31	WP_034799872.1	DQW09_RS31150	Plasmid
Plasmid	WP_066522345.1	31	WP_038496401.1	AtA6_RS24065	Plasmid
Plasmid	WP_066522345.1	31	WP_038496401.1	Ach5_RS23555	Plasmid
Plasmid	WP_066522345.1	31	WP_038496401.1	At15955_RS23725	Plasmid
Plasmid	WP_066522345.1	31	WP_038496401.1	I6I05_RS01300	Plasmid
Plasmid	WP_066522345.1	31	WP_060726018.1	At1D1460_RS26050	Plasmid
Plasmid	WP_066522345.1	31	WP_066522345.1	EBF16_RS01415	Plasmid
Plasmid	WP_066522345.1	31	WP_066522345.1	SCLO_RS22455	Plasmid
Plasmid	WP_066522345.1	31	WP_066522345.1	SAMIE_RS22710	Plasmid
Plasmid	WP_066522345.1	31	WP_069063352.1	BSY16_RS29780	Plasmid
Plasmid	WP_066522345.1	31	WP_089170044.1	ACG10_RS21995	Plasmid
Plasmid	WP_066522345.1	31	WP_188346170.1	HB779_RS22400	Plasmid
Plasmid	WP_066522345.1	31	WP_198868159.1	GKQ51_RS23080	Plasmid
Plasmid	WP_066531858.1	3	WP_037466101.1	B6S01_RS20370	Plasmid
Plasmid	WP_066531858.1	3	WP_062121755.1	K663_RS20340	Plasmid
Plasmid	WP_066531858.1	3	WP_066531858.1	EP837_RS18095	Plasmid
Plasmid	WP_066531860.1	2	WP_062121757.1	K663_RS20355	Plasmid
Plasmid	WP_066531860.1	2	WP_066531860.1	EP837_RS18110	Plasmid
Plasmid	WP_066532149.1	2	WP_037467500.1	B6S01_RS17195	Plasmid
Plasmid	WP_066532149.1	2	WP_066532149.1	EP837_RS18900	Plasmid
Plasmid	WP_066532150.1	3	WP_037467502.1	B6S01_RS17200	Plasmid
Plasmid	WP_066532150.1	3	WP_066532150.1	EP837_RS18905	Plasmid
Plasmid	WP_066532150.1	3	WP_121151067.1	D3Y57_RS02555	Plasmid
Plasmid	WP_066532167.1	4	WP_025548967.1	H5V43_RS21825	Plasmid
Plasmid	WP_066532167.1	4	WP_062348163.1	IM701_RS21675	Plasmid
Plasmid	WP_066532167.1	4	WP_066532167.1	EP837_RS18950	Plasmid
Plasmid	WP_066532167.1	4	WP_118075688.1	C7W88_RS21910	Plasmid
Plasmid	WP_066532173.1	2	WP_062121722.1	K663_RS20150	Plasmid
Plasmid	WP_066532173.1	2	WP_066532173.1	EP837_RS18965	Plasmid
Plasmid	WP_066532183.1	4	WP_037463853.1	B6S01_RS19595	Plasmid
Plasmid	WP_066532183.1	4	WP_062121726.1	K663_RS20170	Plasmid
Plasmid	WP_066532183.1	4	WP_066532183.1	EP837_RS18985	Plasmid
Plasmid	WP_066532183.1	4	WP_066564733.1	K426_RS28395	Plasmid
Plasmid	WP_066532215.1	3	WP_037463866.1	B6S01_RS19540	Plasmid
Plasmid	WP_066532215.1	3	WP_062121732.1	K663_RS20210	Plasmid
Plasmid	WP_066532215.1	3	WP_066532215.1	EP837_RS19060	Plasmid
Plasmid	WP_066532385.1	2	WP_037467490.1	B6S01_RS17185	Plasmid
Plasmid	WP_066532385.1	2	WP_066532385.1	EP837_RS18890	Plasmid
Plasmid	WP_066532411.1	3	WP_037463981.1	B6S01_RS19515	Plasmid
Plasmid	WP_066532411.1	3	WP_062121737.1	K663_RS20235	Plasmid
Plasmid	WP_066532411.1	3	WP_066532411.1	EP837_RS19085	Plasmid
Plasmid	WP_066532447.1	2	WP_066532447.1	EP837_RS19365	Plasmid
Plasmid	WP_066532447.1	2	WP_135707744.1	E0W60_RS35290	Plasmid
Plasmid	WP_066532501.1	15	WP_007683400.1	SLG_RS19915	Plasmid
Plasmid	WP_066532501.1	15	WP_007683400.1	K426_RS27290	Plasmid
Plasmid	WP_066532501.1	15	WP_011950746.1	SWIT_RS26730	Plasmid
Plasmid	WP_066532501.1	15	WP_013039068.1	TZ53_RS22595	Plasmid
Plasmid	WP_066532501.1	15	WP_013039068.1	CMV14_RS24210	Plasmid
Plasmid	WP_066532501.1	15	WP_015449340.1	G432_RS20265	Plasmid
Plasmid	WP_066532501.1	15	WP_021245261.1	B6S01_RS17560	Plasmid
Plasmid	WP_066532501.1	15	WP_021245261.1	H5V43_RS23140	Plasmid
Plasmid	WP_066532501.1	15	WP_041391586.1	SPHCH_RS20690	Plasmid
Plasmid	WP_066532501.1	15	WP_066532501.1	EP837_RS19655	Plasmid
Plasmid	WP_066532501.1	15	WP_072599039.1	BSL82_RS19600	Plasmid
Plasmid	WP_066532501.1	15	WP_137710506.1	EGM87_RS23590	Plasmid
Plasmid	WP_066532501.1	15	WP_137710506.1	FIL70_RS23805	Plasmid
Plasmid	WP_066532501.1	15	WP_155187977.1	GL174_RS20025	Plasmid
Plasmid	WP_066532501.1	15	WP_174839264.1	F9288_RS21345	Plasmid
Plasmid	WP_066532508.1	7	WP_007683405.1	SLG_RS19925	Plasmid
Plasmid	WP_066532508.1	7	WP_007683405.1	K426_RS27300	Plasmid
Plasmid	WP_066532508.1	7	WP_013039067.1	BSL82_RS19610	Plasmid
Plasmid	WP_066532508.1	7	WP_013039067.1	CMV14_RS24200	Plasmid
Plasmid	WP_066532508.1	7	WP_013039067.1	TZ53_RS22605	Plasmid
Plasmid	WP_066532508.1	7	WP_066532508.1	EP837_RS19670	Plasmid
Plasmid	WP_066532508.1	7	WP_174839267.1	F9288_RS21360	Plasmid
Plasmid	WP_066532515.1	16	WP_007683413.1	SLG_RS19945	Plasmid
Plasmid	WP_066532515.1	16	WP_007683413.1	K426_RS27320	Plasmid
Plasmid	WP_066532515.1	16	WP_007684605.1	G432_RS20295	Plasmid
Plasmid	WP_066532515.1	16	WP_007684605.1	EGM87_RS23625	Plasmid
Plasmid	WP_066532515.1	16	WP_007684605.1	H5V43_RS23175	Plasmid
Plasmid	WP_066532515.1	16	WP_011950752.1	SWIT_RS26695	Plasmid
Plasmid	WP_066532515.1	16	WP_013039062.1	CMV14_RS24175	Plasmid
Plasmid	WP_066532515.1	16	WP_013039062.1	SPHCH_RS20660	Plasmid
Plasmid	WP_066532515.1	16	WP_013039062.1	BSL82_RS19635	Plasmid
Plasmid	WP_066532515.1	16	WP_013039062.1	TZ53_RS22625	Plasmid
Plasmid	WP_066532515.1	16	WP_037462754.1	B6S01_RS17525	Plasmid
Plasmid	WP_066532515.1	16	WP_056383895.1	ATN00_RS20785	Plasmid
Plasmid	WP_066532515.1	16	WP_066532515.1	EP837_RS19690	Plasmid
Plasmid	WP_066532515.1	16	WP_140043494.1	GL174_RS19990	Plasmid
Plasmid	WP_066532515.1	16	WP_140043494.1	FIL70_RS23845	Plasmid
Plasmid	WP_066532515.1	16	WP_174839270.1	F9288_RS21380	Plasmid
Plasmid	WP_066532542.1	2	WP_066532542.1	EP837_RS19735	Plasmid
Plasmid	WP_066532542.1	2	WP_185885861.1	H4O24_RS19040	Plasmid
Plasmid	WP_066532566.1	15	WP_007688055.1	SLG_RS21970	Plasmid
Plasmid	WP_066532566.1	15	WP_007688055.1	SIDU_RS19855	Plasmid
Plasmid	WP_066532566.1	15	WP_007688055.1	K426_RS32255	Plasmid
Plasmid	WP_066532566.1	15	WP_013039042.1	TZ53_RS27270	Plasmid
Plasmid	WP_066532566.1	15	WP_013039042.1	ATN00_RS23795	Plasmid
Plasmid	WP_066532566.1	15	WP_013039042.1	CMV14_RS26920	Plasmid
Plasmid	WP_066532566.1	15	WP_013039042.1	SPHCH_RS22420	Plasmid
Plasmid	WP_066532566.1	15	WP_013039042.1	BSL82_RS20830	Plasmid
Plasmid	WP_066532566.1	15	WP_017182162.1	FIL70_RS25905	Plasmid
Plasmid	WP_066532566.1	15	WP_017182162.1	EGM87_RS23745	Plasmid
Plasmid	WP_066532566.1	15	WP_017182162.1	H5V43_RS23245	Plasmid
Plasmid	WP_066532566.1	15	WP_017182162.1	GL174_RS21980	Plasmid
Plasmid	WP_066532566.1	15	WP_020820482.1	B6S01_RS21430	Plasmid
Plasmid	WP_066532566.1	15	WP_041380283.1	SWIT_RS26570	Plasmid
Plasmid	WP_066532566.1	15	WP_066532566.1	EP837_RS19785	Plasmid
Plasmid	WP_066532583.1	17	WP_007682669.1	H5V43_RS23270	Plasmid
Plasmid	WP_066532583.1	17	WP_007688067.1	CMV14_RS24050	Plasmid
Plasmid	WP_066532583.1	17	WP_007688067.1	SIDU_RS17745	Plasmid
Plasmid	WP_066532583.1	17	WP_007688067.1	SLG_RS20060	Plasmid
Plasmid	WP_066532583.1	17	WP_007688067.1	K426_RS27425	Plasmid
Plasmid	WP_066532583.1	17	WP_007688067.1	TZ53_RS22745	Plasmid
Plasmid	WP_066532583.1	17	WP_007688067.1	SCLO_RS21830	Plasmid
Plasmid	WP_066532583.1	17	WP_011950785.1	SWIT_RS26530	Plasmid
Plasmid	WP_066532583.1	17	WP_013849894.1	ATN00_RS20685	Plasmid
Plasmid	WP_066532583.1	17	WP_013849894.1	SPHCH_RS20560	Plasmid
Plasmid	WP_066532583.1	17	WP_013849894.1	BSL82_RS19750	Plasmid
Plasmid	WP_066532583.1	17	WP_020820491.1	FIL70_RS23985	Plasmid
Plasmid	WP_066532583.1	17	WP_020820491.1	GL174_RS19810	Plasmid
Plasmid	WP_066532583.1	17	WP_037462787.1	B6S01_RS17395	Plasmid
Plasmid	WP_066532583.1	17	WP_046765830.1	EGM87_RS23770	Plasmid
Plasmid	WP_066532583.1	17	WP_066532583.1	EP837_RS19825	Plasmid
Plasmid	WP_066532583.1	17	WP_174839293.1	F9288_RS21545	Plasmid
Plasmid	WP_066532622.1	5	WP_066532622.1	EP837_RS19905	Plasmid
Plasmid	WP_066532622.1	5	WP_133192381.1	E2E30_RS19705	Plasmid
Plasmid	WP_066532622.1	5	WP_163956721.1	GTH33_RS01415	Plasmid
Plasmid	WP_066532622.1	5	WP_174839299.1	F9288_RS21590	Plasmid
Plasmid	WP_066532622.1	5	WP_202096686.1	H5J25_RS20305	Plasmid
Plasmid	WP_066532640.1	2	WP_043981269.1	TQ38_RS28735	Plasmid
Plasmid	WP_066532640.1	2	WP_066532640.1	EP837_RS19945	Plasmid
Plasmid	WP_066532643.1	2	WP_009824036.1	CMV14_RS24600	Plasmid
Plasmid	WP_066532643.1	2	WP_066532643.1	EP837_RS19950	Plasmid
Plasmid	WP_066532650.1	2	WP_009824032.1	CMV14_RS24620	Plasmid
Plasmid	WP_066532650.1	2	WP_066532650.1	EP837_RS19975	Plasmid
Plasmid	WP_066532699.1	11	WP_013849900.1	ATN00_RS20715	Plasmid
Plasmid	WP_066532699.1	11	WP_013849900.1	SPHCH_RS20590	Plasmid
Plasmid	WP_066532699.1	11	WP_013849900.1	BSL82_RS19720	Plasmid
Plasmid	WP_066532699.1	11	WP_021245271.1	EGM87_RS23740	Plasmid
Plasmid	WP_066532699.1	11	WP_021245271.1	H5V43_RS23240	Plasmid
Plasmid	WP_066532699.1	11	WP_037462807.1	B6S01_RS17435	Plasmid
Plasmid	WP_066532699.1	11	WP_041380285.1	SWIT_RS26575	Plasmid
Plasmid	WP_066532699.1	11	WP_066532699.1	EP837_RS19780	Plasmid
Plasmid	WP_066532699.1	11	WP_140043502.1	GL174_RS19870	Plasmid
Plasmid	WP_066532699.1	11	WP_140043502.1	FIL70_RS23935	Plasmid
Plasmid	WP_066532699.1	11	WP_174839349.1	F9288_RS21465	Plasmid
Plasmid	WP_066550609.1	2	WP_010337037.1	EBF16_RS00850	Plasmid
Plasmid	WP_066550609.1	2	WP_066550609.1	I6G38_RS19780	Plasmid
Plasmid	WP_066553268.1	4	WP_041380281.1	SWIT_RS26555	Plasmid
Plasmid	WP_066553268.1	4	WP_066553268.1	K426_RS27405	Plasmid
Plasmid	WP_066553268.1	4	WP_066667215.1	EGM87_RS24060	Plasmid
Plasmid	WP_066553268.1	4	WP_066667215.1	GS397_RS27665	Plasmid
Plasmid	WP_066564174.1	9	WP_011950436.1	CJD35_RS19965	Plasmid
Plasmid	WP_066564174.1	9	WP_011950436.1	SWIT_RS24980	Plasmid
Plasmid	WP_066564174.1	9	WP_015460596.1	G432_RS21155	Plasmid
Plasmid	WP_066564174.1	9	WP_020818467.1	K663_RS21140	Plasmid
Plasmid	WP_066564174.1	9	WP_039858629.1	JI59_RS23110	Plasmid
Plasmid	WP_066564174.1	9	WP_044663368.1	TZ53_RS23715	Plasmid
Plasmid	WP_066564174.1	9	WP_054735220.1	ATM17_RS27460	Plasmid
Plasmid	WP_066564174.1	9	WP_054735220.1	LH19_RS26550	Plasmid
Plasmid	WP_066564174.1	9	WP_066564174.1	K426_RS26020	Plasmid
Plasmid	WP_066564199.1	2	WP_066564199.1	K426_RS26425	Plasmid
Plasmid	WP_066564199.1	2	WP_069063839.1	BSY17_RS00075	Plasmid
Plasmid	WP_066564200.1	2	WP_066564200.1	K426_RS26435	Plasmid
Plasmid	WP_066564200.1	2	WP_069063838.1	BSY17_RS00065	Plasmid
Plasmid	WP_066564348.1	7	WP_011950538.1	SWIT_RS25565	Plasmid
Plasmid	WP_066564348.1	7	WP_036529376.1	CJD35_RS19335	Plasmid
Plasmid	WP_066564348.1	7	WP_047867039.1	LH20_RS21440	Plasmid
Plasmid	WP_066564348.1	7	WP_048938895.1	BV87_RS25835	Plasmid
Plasmid	WP_066564348.1	7	WP_048938895.1	SAMIE_RS22350	Plasmid
Plasmid	WP_066564348.1	7	WP_066564348.1	K426_RS27540	Plasmid
Plasmid	WP_066564348.1	7	WP_169863554.1	HH800_RS28565	Plasmid
Plasmid	WP_066564451.1	2	WP_052505762.1	TQ38_RS26935	Plasmid
Plasmid	WP_066564451.1	2	WP_066564451.1	K426_RS27765	Plasmid
Plasmid	WP_066564454.1	2	WP_043975931.1	TQ38_RS26940	Plasmid
Plasmid	WP_066564454.1	2	WP_066564454.1	K426_RS27770	Plasmid
Plasmid	WP_066564493.1	2	WP_066564493.1	K426_RS27875	Plasmid
Plasmid	WP_066564493.1	2	WP_069064328.1	BSY17_RS03330	Plasmid
Plasmid	WP_066564526.1	4	WP_054735043.1	LH19_RS26265	Plasmid
Plasmid	WP_066564526.1	4	WP_054735043.1	ATM17_RS27175	Plasmid
Plasmid	WP_066564526.1	4	WP_066564526.1	K426_RS27935	Plasmid
Plasmid	WP_066564526.1	4	WP_069709345.1	BES08_RS18275	Plasmid
Plasmid	WP_066564717.1	3	WP_019368220.1	CJD35_RS21895	Plasmid
Plasmid	WP_066564717.1	3	WP_066564717.1	K426_RS28350	Plasmid
Plasmid	WP_066564717.1	3	WP_163956416.1	GTH33_RS00340	Plasmid
Plasmid	WP_066564845.1	6	WP_011950467.1	SWIT_RS25150	Plasmid; P-P
Plasmid	WP_066564845.1	6	WP_022684655.1	GL174_RS19860	Plasmid; P-P
P-P	WP_066564845.1	6	WP_022684655.1	GL174_RS21105	Plasmid; P-P
Plasmid	WP_066564845.1	6	WP_044663230.1	TZ53_RS22520	Plasmid; P-P
Plasmid	WP_066564845.1	6	WP_066564845.1	K426_RS29360	Plasmid; P-P
Plasmid	WP_066564845.1	6	WP_066564845.1	SPYCA_RS18470	Plasmid; P-P
Plasmid	WP_066564853.1	2	WP_066564853.1	K426_RS29605	Plasmid
Plasmid	WP_066564853.1	2	WP_066564853.1	GS397_RS27610	Plasmid
Plasmid	WP_066600519.1	3	WP_066600519.1	PA27867_RS19565	Plasmid
Plasmid	WP_066600519.1	3	WP_066600784.1	PA27867_RS20025	Plasmid
Plasmid	WP_066600519.1	3	WP_088458207.1	B7495_RS18055	Plasmid
Plasmid	WP_066600635.1	2	WP_066600635.1	PA27867_RS19765	Plasmid
Plasmid	WP_066600635.1	2	WP_104313609.1	GSU68_RS18790	Plasmid
Plasmid	WP_066600659.1	2	WP_066600659.1	PA27867_RS19545	Plasmid
Plasmid	WP_066600659.1	2	WP_088458302.1	B7495_RS18035	Plasmid
Plasmid	WP_066600675.1	2	WP_066600529.1	PA27867_RS19580	Plasmid
Plasmid	WP_066600675.1	2	WP_066600675.1	PA27867_RS19775	Plasmid
Plasmid	WP_066600777.1	12	WP_003941078.1	A0W34_RS32030	Plasmid
Plasmid	WP_066600777.1	12	WP_003941078.1	EHW12_RS33085	Plasmid
Plasmid	WP_066600777.1	12	WP_042926688.1	D6M20_RS00755	Plasmid
Plasmid	WP_066600777.1	12	WP_058228536.1	AOT96_RS33060	Plasmid
Plasmid	WP_066600777.1	12	WP_066600777.1	PA27867_RS19995	Plasmid
Plasmid	WP_066600777.1	12	WP_068568955.1	EL451_RS23740	Plasmid
Plasmid	WP_066600777.1	12	WP_068568955.1	EL451_RS06020	Plasmid
Plasmid	WP_066600777.1	12	WP_075836171.1	BH682_RS33060	Plasmid
Plasmid	WP_066600777.1	12	WP_075836171.1	BH682_RS32770	Plasmid
Plasmid	WP_066600777.1	12	WP_099699101.1	F6X56_RS01155	Plasmid
Plasmid	WP_066600777.1	12	WP_125911746.1	Pdca_RS33875	Plasmid
Plasmid	WP_066600777.1	12	WP_159910400.1	GSU68_RS18425	Plasmid
Plasmid	WP_066600804.1	2	WP_066600804.1	PA27867_RS19830	Plasmid
Plasmid	WP_066600804.1	2	WP_198412236.1	C3E77_RS15310	Plasmid
Plasmid	WP_066664323.1	4	WP_066664323.1	CMV14_RS23830	Plasmid
Plasmid	WP_066664323.1	4	WP_066664323.1	BSL82_RS19010	Plasmid
Plasmid	WP_066664323.1	4	WP_100095820.1	CHN51_RS18940	Plasmid
Plasmid	WP_066664323.1	4	WP_140043518.1	FIL70_RS24210	Plasmid
Plasmid	WP_066684958.1	2	WP_010337034.1	EBF16_RS00835	Plasmid
Plasmid	WP_066684958.1	2	WP_066684958.1	I6G38_RS19800	Plasmid
Plasmid	WP_066701115.1	3	WP_011950801.1	SWIT_RS26440	Plasmid
Plasmid	WP_066701115.1	3	WP_066701115.1	CMV14_RS25490	Plasmid
Plasmid	WP_066701115.1	3	WP_066701115.1	SAMIE_RS21690	Plasmid
Plasmid	WP_066701118.1	7	WP_017501059.1	YGS_RS25470	Plasmid
Plasmid	WP_066701118.1	7	WP_042469194.1	I6G65_RS01730	Plasmid
Plasmid	WP_066701118.1	7	WP_042469194.1	I6G38_RS20775	Plasmid
Plasmid	WP_066701118.1	7	WP_066701118.1	CMV14_RS25475	Plasmid
Plasmid	WP_066701118.1	7	WP_066701118.1	SAMIE_RS21705	Plasmid
Plasmid	WP_066701118.1	7	WP_070936317.1	BRX40_RS21985	Plasmid
Plasmid	WP_066701118.1	7	WP_202096641.1	H5J25_RS19200	Plasmid
Plasmid	WP_066701123.1	7	WP_007406864.1	I6G65_RS01315	Plasmid
Plasmid	WP_066701123.1	7	WP_007406864.1	I6G38_RS21200	Plasmid
Plasmid	WP_066701123.1	7	WP_042469202.1	I6G65_RS01755	Plasmid
Plasmid	WP_066701123.1	7	WP_042469202.1	I6G38_RS20750	Plasmid
Plasmid	WP_066701123.1	7	WP_066701123.1	CMV14_RS25450	Plasmid
Plasmid	WP_066701123.1	7	WP_066701123.1	SAMIE_RS21730	Plasmid
Plasmid	WP_066701123.1	7	WP_202096508.1	H5J25_RS19230	Plasmid
Plasmid	WP_066701124.1	4	WP_066701124.1	CMV14_RS25445	Plasmid
Plasmid	WP_066701124.1	4	WP_066701124.1	SAMIE_RS21735	Plasmid
Plasmid	WP_066701124.1	4	WP_095687452.1	CJD35_RS20300	Plasmid
Plasmid	WP_066701124.1	4	WP_095687452.1	CJD35_RS19120	Plasmid
Plasmid	WP_066701125.1	4	WP_066701125.1	CMV14_RS25440	Plasmid
Plasmid	WP_066701125.1	4	WP_066701125.1	SAMIE_RS21740	Plasmid
Plasmid	WP_066701125.1	4	WP_095687505.1	CJD35_RS20305	Plasmid
Plasmid	WP_066701125.1	4	WP_095687505.1	CJD35_RS19125	Plasmid
Plasmid	WP_066701129.1	7	WP_015460510.1	G432_RS20670	Plasmid; P-P
Plasmid	WP_066701129.1	7	WP_017184767.1	CJD35_RS19780	Plasmid; P-P
P-P	WP_066701129.1	7	WP_017184767.1	GL174_RS21490	Plasmid; P-P
Plasmid	WP_066701129.1	7	WP_020818495.1	SCLO_RS21160	Plasmid; P-P
Plasmid	WP_066701129.1	7	WP_020818495.1	K663_RS20985	Plasmid; P-P
Plasmid	WP_066701129.1	7	WP_066701129.1	CMV14_RS25405	Plasmid; P-P
Plasmid	WP_066701129.1	7	WP_066701129.1	SAMIE_RS21775	Plasmid; P-P
Plasmid	WP_066701140.1	3	WP_066701140.1	CMV14_RS25350	Plasmid
Plasmid	WP_066701140.1	3	WP_066701140.1	SAMIE_RS21830	Plasmid
Plasmid	WP_066701140.1	3	WP_069207813.1	J0A91_RS24505	Plasmid
Plasmid	WP_066701141.1	4	WP_066701141.1	CMV14_RS25345	Plasmid
Plasmid	WP_066701141.1	4	WP_066701141.1	SAMIE_RS21835	Plasmid
Plasmid	WP_066701141.1	4	WP_069067181.1	BSY17_RS20500	Plasmid
Plasmid	WP_066701141.1	4	WP_069207812.1	J0A91_RS24500	Plasmid
P-P	WP_066701736.1	4	WP_017184766.1	GL174_RS21485	P-P; Plasmid
Plasmid	WP_066701736.1	4	WP_066701736.1	SAMIE_RS20680	P-P; Plasmid
Plasmid	WP_066701736.1	4	WP_066701736.1	HH800_RS27655	P-P; Plasmid
Plasmid	WP_066701736.1	4	WP_095687398.1	CJD35_RS18630	P-P; Plasmid
Plasmid	WP_066704014.1	10	WP_015460617.1	K426_RS29225	Plasmid
Plasmid	WP_066704014.1	10	WP_015460617.1	K663_RS22435	Plasmid
Plasmid	WP_066704014.1	10	WP_015460617.1	G432_RS21305	Plasmid
Plasmid	WP_066704014.1	10	WP_015460617.1	G432_RS21820	Plasmid
Plasmid	WP_066704014.1	10	WP_017183077.1	B6S01_RS20660	Plasmid
Plasmid	WP_066704014.1	10	WP_020817760.1	EP837_RS20225	Plasmid
Plasmid	WP_066704014.1	10	WP_020817760.1	FIL70_RS25185	Plasmid
Plasmid	WP_066704014.1	10	WP_066704014.1	SAMIE_RS20460	Plasmid
Plasmid	WP_066704014.1	10	WP_159368297.1	GS397_RS27015	Plasmid
Plasmid	WP_066704014.1	10	WP_169863564.1	HH800_RS28630	Plasmid
Plasmid	WP_066704026.1	5	WP_066522399.1	SCLO_RS22170	Plasmid
Plasmid	WP_066704026.1	5	WP_066522399.1	SCLO_RS21600	Plasmid
Plasmid	WP_066704026.1	5	WP_066704026.1	SAMIE_RS20440	Plasmid
Plasmid	WP_066704026.1	5	WP_159368258.1	GS397_RS26780	Plasmid
Plasmid	WP_066704026.1	5	WP_169863574.1	HH800_RS28765	Plasmid
Plasmid	WP_066704229.1	3	WP_054435623.1	F1C10_RS16325	Plasmid
Plasmid	WP_066704229.1	3	WP_066704229.1	SAMIE_RS22755	Plasmid
Plasmid	WP_066704229.1	3	WP_171747251.1	HL653_RS23845	Plasmid
Plasmid	WP_066704330.1	2	WP_032490240.1	EP837_RS19410	Plasmid
Plasmid	WP_066704330.1	2	WP_066704330.1	SAMIE_RS21470	Plasmid
Plasmid	WP_066707488.1	19	WP_009807486.1	DSHI_RS19085	Plasmid
Plasmid	WP_066707488.1	19	WP_009807486.1	DSHI_RS20410	Plasmid
Plasmid	WP_066707488.1	19	WP_009807486.1	CDO87_RS25265	Plasmid
Plasmid	WP_066707488.1	19	WP_037275444.1	ROSMUCSMR3_RS20510	Plasmid
Plasmid	WP_066707488.1	19	WP_046212139.1	PhaeoP88_RS20340	Plasmid
Plasmid	WP_066707488.1	19	WP_054540595.1	TQ29_RS18320	Plasmid
Plasmid	WP_066707488.1	19	WP_058123699.1	ETW24_RS23400	Plasmid
Plasmid	WP_066707488.1	19	WP_058123699.1	PhaeoP92_RS18660	Plasmid
Plasmid	WP_066707488.1	19	WP_058123699.1	PhaeoP74_RS18675	Plasmid
Plasmid	WP_066707488.1	19	WP_058123699.1	PhaeoP66_RS20305	Plasmid
Plasmid	WP_066707488.1	19	WP_058123699.1	PhaeoP70_RS18660	Plasmid
Plasmid	WP_066707488.1	19	WP_058123699.1	PhaeoP80_RS19850	Plasmid
Plasmid	WP_066707488.1	19	WP_058123699.1	PhaeoP83_RS19845	Plasmid
Plasmid	WP_066707488.1	19	WP_058123699.1	PhaeoP13_RS19255	Plasmid
Plasmid	WP_066707488.1	19	WP_058123699.1	phaeop18_RS17855	Plasmid
Plasmid	WP_066707488.1	19	WP_066707488.1	CEW89_RS20325	Plasmid
Plasmid	WP_066707488.1	19	WP_125327893.1	EI545_RS20375	Plasmid
Plasmid	WP_066707488.1	19	WP_172431722.1	KU6B_RS28375	Plasmid
Plasmid	WP_066707488.1	19	WP_205879983.1	ETW23_RS24970	Plasmid
Plasmid	WP_066717565.1	2	WP_066717565.1	BSY19_RS01545	Plasmid
Plasmid	WP_066717565.1	2	WP_173050349.1	OCUBac02_RS25105	Plasmid
Plasmid	WP_066774973.1	2	WP_066774973.1	H4O24_RS19440	Plasmid
Plasmid	WP_066774973.1	2	WP_193828903.1	IM701_RS19120	Plasmid
Plasmid	WP_066789034.1	3	WP_066789034.1	CBP36_RS20285	Plasmid
Plasmid	WP_066789034.1	3	WP_066789034.1	CBP35_RS20360	Plasmid
Plasmid	WP_066789034.1	3	WP_187775552.1	EWH46_RS19140	Plasmid
Plasmid	WP_066789037.1	3	WP_066789037.1	CBP36_RS20290	Plasmid
Plasmid	WP_066789037.1	3	WP_066789037.1	CBP35_RS20365	Plasmid
Plasmid	WP_066789037.1	3	WP_149505593.1	EWH46_RS19145	Plasmid
Plasmid	WP_066817136.1	3	WP_043872354.1	P73_RS24000	Plasmid
Plasmid	WP_066817136.1	3	WP_066817136.1	Ga0080559_RS25390	Plasmid
Plasmid	WP_066817136.1	3	WP_066817136.1	Ga0080559_RS23435	Plasmid
Plasmid	WP_066818913.1	6	WP_009574169.1	CEW89_RS20180	Plasmid
Plasmid	WP_066818913.1	6	WP_009574169.1	P73_RS23670	Plasmid
Plasmid	WP_066818913.1	6	WP_054540767.1	TQ29_RS19500	Plasmid
Plasmid	WP_066818913.1	6	WP_066818913.1	AKL17_RS22525	Plasmid
Plasmid	WP_066818913.1	6	WP_092892279.1	H9529_RS17595	Plasmid
Plasmid	WP_066818913.1	6	WP_131389312.1	HmaOT1_RS01190	Plasmid
Plasmid	WP_066819027.1	2	WP_009574212.1	TQ29_RS17990	Plasmid
Plasmid	WP_066819027.1	2	WP_066819027.1	AKL17_RS22835	Plasmid
Plasmid	WP_066819111.1	2	WP_066819111.1	AKL17_RS23070	Plasmid
Plasmid	WP_066819111.1	2	WP_168594905.1	PEPIB2_RS22145	Plasmid
Plasmid	WP_066819114.1	3	WP_051694703.1	HT745_RS21300	Plasmid
Plasmid	WP_066819114.1	3	WP_065334262.1	PEPIB2_RS22140	Plasmid
Plasmid	WP_066819114.1	3	WP_066819114.1	AKL17_RS23075	Plasmid
Plasmid	WP_066819125.1	7	WP_027264433.1	BOO69_RS21985	Plasmid
Plasmid	WP_066819125.1	7	WP_035366643.1	CDO87_RS24055	Plasmid
Plasmid	WP_066819125.1	7	WP_037931789.1	HT745_RS21885	Plasmid
Plasmid	WP_066819125.1	7	WP_043753598.1	MALG_RS18265	Plasmid
Plasmid	WP_066819125.1	7	WP_066819125.1	AKL17_RS23110	Plasmid
Plasmid	WP_066819125.1	7	WP_114865524.1	C1J04_RS15685	Plasmid
Plasmid	WP_066819125.1	7	WP_152467144.1	FIU94_RS17110	Plasmid
Plasmid	WP_066819132.1	7	WP_027264431.1	BOO69_RS21970	Plasmid
Plasmid	WP_066819132.1	7	WP_037931799.1	HT745_RS21870	Plasmid
Plasmid	WP_066819132.1	7	WP_043753606.1	MALG_RS18280	Plasmid
Plasmid	WP_066819132.1	7	WP_043753606.1	FIU94_RS17095	Plasmid
Plasmid	WP_066819132.1	7	WP_066819132.1	AKL17_RS23125	Plasmid
Plasmid	WP_066819132.1	7	WP_088652138.1	CDO87_RS24070	Plasmid
Plasmid	WP_066819132.1	7	WP_114865527.1	C1J04_RS15700	Plasmid
Plasmid	WP_066819169.1	2	WP_035712004.1	HmaOT1_RS18425	Plasmid
Plasmid	WP_066819169.1	2	WP_066819169.1	AKL17_RS23215	Plasmid
Plasmid	WP_066819177.1	9	WP_027264323.1	BOO69_RS21390	Plasmid
Plasmid	WP_066819177.1	9	WP_027264323.1	CDO87_RS24640	Plasmid
Plasmid	WP_066819177.1	9	WP_028095226.1	FIU94_RS16830	Plasmid
Plasmid	WP_066819177.1	9	WP_037929946.1	HT745_RS21495	Plasmid
Plasmid	WP_066819177.1	9	WP_043753079.1	MALG_RS18835	Plasmid
Plasmid	WP_066819177.1	9	WP_066819177.1	AKL17_RS23255	Plasmid
Plasmid	WP_066819177.1	9	WP_089423344.1	SULPSESMR1_RS22715	Plasmid
Plasmid	WP_066819177.1	9	WP_089423344.1	E5180_RS15285	Plasmid
Plasmid	WP_066819177.1	9	WP_114865588.1	C1J04_RS16180	Plasmid
Plasmid	WP_066819186.1	7	WP_027264319.1	BOO69_RS21370	Plasmid
Plasmid	WP_066819186.1	7	WP_027264319.1	CDO87_RS24660	Plasmid
Plasmid	WP_066819186.1	7	WP_028284916.1	MALG_RS18855	Plasmid
Plasmid	WP_066819186.1	7	WP_037929958.1	HT745_RS21475	Plasmid
Plasmid	WP_066819186.1	7	WP_066819186.1	AKL17_RS23275	Plasmid
Plasmid	WP_066819186.1	7	WP_114865590.1	C1J04_RS16200	Plasmid
Plasmid	WP_066819186.1	7	WP_152467118.1	FIU94_RS16810	Plasmid
Plasmid	WP_066819194.1	9	WP_027264316.1	CDO87_RS24675	Plasmid
Plasmid	WP_066819194.1	9	WP_027264316.1	BOO69_RS21355	Plasmid
Plasmid	WP_066819194.1	9	WP_037929960.1	C1J04_RS16215	Plasmid
Plasmid	WP_066819194.1	9	WP_037929960.1	HT745_RS21460	Plasmid
Plasmid	WP_066819194.1	9	WP_043753083.1	MALG_RS18870	Plasmid
Plasmid	WP_066819194.1	9	WP_066819194.1	AKL17_RS23290	Plasmid
Plasmid	WP_066819194.1	9	WP_089423350.1	SULPSESMR1_RS22750	Plasmid
Plasmid	WP_066819194.1	9	WP_138925302.1	E5180_RS15320	Plasmid
Plasmid	WP_066819194.1	9	WP_152467116.1	FIU94_RS16795	Plasmid
Plasmid	WP_066819196.1	6	WP_027264315.1	CDO87_RS24680	Plasmid
Plasmid	WP_066819196.1	6	WP_027264315.1	BOO69_RS21350	Plasmid
Plasmid	WP_066819196.1	6	WP_037929963.1	HT745_RS21455	Plasmid
Plasmid	WP_066819196.1	6	WP_043753084.1	MALG_RS18875	Plasmid
Plasmid	WP_066819196.1	6	WP_066819196.1	AKL17_RS23295	Plasmid
Plasmid	WP_066819196.1	6	WP_114865591.1	C1J04_RS16220	Plasmid
Plasmid	WP_066819198.1	4	WP_048534182.1	MALG_RS18880	Plasmid
Plasmid	WP_066819198.1	4	WP_066819198.1	AKL17_RS23300	Plasmid
Plasmid	WP_066819198.1	4	WP_114865592.1	C1J04_RS16225	Plasmid
Plasmid	WP_066819198.1	4	WP_152467193.1	FIU94_RS17930	Plasmid
Plasmid	WP_066819200.1	7	WP_027264313.1	CDO87_RS24690	Plasmid
Plasmid	WP_066819200.1	7	WP_027264313.1	BOO69_RS21340	Plasmid
Plasmid	WP_066819200.1	7	WP_037929969.1	HT745_RS21445	Plasmid
Plasmid	WP_066819200.1	7	WP_043753088.1	MALG_RS18885	Plasmid
Plasmid	WP_066819200.1	7	WP_066819200.1	AKL17_RS23305	Plasmid
Plasmid	WP_066819200.1	7	WP_114865593.1	C1J04_RS16230	Plasmid
Plasmid	WP_066819200.1	7	WP_152467192.1	FIU94_RS17925	Plasmid
Plasmid	WP_066819228.1	2	WP_066819228.1	AKL17_RS23385	Plasmid
Plasmid	WP_066819228.1	2	WP_131389887.1	HmaOT1_RS19285	Plasmid
Plasmid	WP_066819243.1	4	WP_066819243.1	AKL17_RS23415	Plasmid
Plasmid	WP_066819243.1	4	WP_108437563.1	HYN69_RS19445	Plasmid
Plasmid	WP_066819243.1	4	WP_125327821.1	EI545_RS20530	Plasmid
Plasmid	WP_066819243.1	4	WP_131389860.1	HmaOT1_RS19200	Plasmid
Plasmid	WP_066819249.1	2	WP_066819249.1	AKL17_RS23445	Plasmid
Plasmid	WP_066819249.1	2	WP_131390095.1	HmaOT1_RS19230	Plasmid
Plasmid	WP_066819286.1	8	WP_009574171.1	CEW89_RS20170	Plasmid
Plasmid	WP_066819286.1	8	WP_009574171.1	P73_RS23660	Plasmid
Plasmid	WP_066819286.1	8	WP_018065934.1	Mame_RS24650	Plasmid
Plasmid	WP_066819286.1	8	WP_052642820.1	NT26_RS21660	Plasmid
Plasmid	WP_066819286.1	8	WP_066819286.1	AKL17_RS23540	Plasmid
Plasmid	WP_066819286.1	8	WP_092891918.1	H9529_RS17660	Plasmid
Plasmid	WP_066819286.1	8	WP_131389188.1	HmaOT1_RS00760	Plasmid
Plasmid	WP_066819296.1	4	WP_066819296.1	AKL17_RS23565	Plasmid
Plasmid	WP_066819296.1	4	WP_092891961.1	H9529_RS17785	Plasmid
Plasmid	WP_066819296.1	4	WP_138578344.1	FDP22_RS23700	Plasmid
Plasmid	WP_066819296.1	4	WP_203318345.1	JQ506_RS05435	Plasmid
Plasmid	WP_066819300.1	6	WP_066819300.1	AKL17_RS23575	Plasmid
Plasmid	WP_066819300.1	6	WP_092891965.1	H9529_RS17795	Plasmid
Plasmid	WP_066819300.1	6	WP_127899937.1	EOJ32_RS19265	Plasmid
Plasmid	WP_066819300.1	6	WP_131389244.1	HmaOT1_RS00590	Plasmid
Plasmid	WP_066819300.1	6	WP_138578348.1	FDP22_RS23710	Plasmid
Plasmid	WP_066819300.1	6	WP_203318347.1	JQ506_RS05445	Plasmid
Plasmid	WP_066819303.1	3	WP_066819303.1	AKL17_RS23580	Plasmid
Plasmid	WP_066819303.1	3	WP_138578350.1	FDP22_RS23715	Plasmid
Plasmid	WP_066819303.1	3	WP_203318348.1	JQ506_RS05450	Plasmid
Plasmid	WP_066819410.1	2	WP_037239714.1	PEPIB2_RS22150	Plasmid
Plasmid	WP_066819410.1	2	WP_066819410.1	AKL17_RS23065	Plasmid
Plasmid	WP_066843951.1	5	WP_066843951.1	A9D14_RS17585	Plasmid
Plasmid	WP_066843951.1	5	WP_066843951.1	A9D14_RS17390	Plasmid
Plasmid	WP_066843951.1	5	WP_066848315.1	A9D14_RS17620	Plasmid
Plasmid	WP_066843951.1	5	WP_066848315.1	A9D14_RS18250	Plasmid
Plasmid	WP_066843951.1	5	WP_066848315.1	A9D14_RS18980	Plasmid
Plasmid	WP_066843954.1	17	WP_008604014.1	H4O24_RS20150	Plasmid
Plasmid	WP_066843954.1	17	WP_011950682.1	SWIT_RS27050	Plasmid
Plasmid	WP_066843954.1	17	WP_019052498.1	CMV14_RS25290	Plasmid
Plasmid	WP_066843954.1	17	WP_019052498.1	SAMIE_RS21890	Plasmid
Plasmid	WP_066843954.1	17	WP_062068002.1	A9D14_RS18360	Plasmid
Plasmid	WP_066843954.1	17	WP_062068002.1	ATN00_RS22165	Plasmid
Plasmid	WP_066843954.1	17	WP_065762387.1	PP1Y_RS04760	Plasmid
Plasmid	WP_066843954.1	17	WP_066843519.1	A9D14_RS18255	Plasmid
Plasmid	WP_066843954.1	17	WP_066843954.1	A9D14_RS17580	Plasmid
Plasmid	WP_066843954.1	17	WP_066843954.1	A9D14_RS17385	Plasmid
Plasmid	WP_066843954.1	17	WP_066843954.1	H4O24_RS17095	Plasmid
Plasmid	WP_066843954.1	17	WP_066846946.1	A9D14_RS17615	Plasmid
Plasmid	WP_066843954.1	17	WP_066846946.1	A9D14_RS18975	Plasmid
Plasmid	WP_066843954.1	17	WP_066846946.1	H4O24_RS17410	Plasmid
Plasmid	WP_066843954.1	17	WP_066846946.1	H4O24_RS17500	Plasmid
Plasmid	WP_066843954.1	17	WP_095205365.1	GA829_RS36005	Plasmid
Plasmid	WP_066843954.1	17	WP_095205365.1	GA829_RS36030	Plasmid
Plasmid	WP_066843956.1	7	WP_007011037.1	H4O24_RS20155	Plasmid
Plasmid	WP_066843956.1	7	WP_062068000.1	ATN00_RS22170	Plasmid
Plasmid	WP_066843956.1	7	WP_066843956.1	A9D14_RS17575	Plasmid
Plasmid	WP_066843956.1	7	WP_066843956.1	H4O24_RS15160	Plasmid
Plasmid	WP_066843956.1	7	WP_066850848.1	A9D14_RS18365	Plasmid
Plasmid	WP_066843956.1	7	WP_185886075.1	H4O24_RS17090	Plasmid
Plasmid	WP_066843956.1	7	WP_195180461.1	GA829_RS36000	Plasmid
Plasmid	WP_066846942.1	4	WP_066846364.1	A9D14_RS18625	Plasmid
Plasmid	WP_066846942.1	4	WP_066846942.1	A9D14_RS17430	Plasmid
Plasmid	WP_066846942.1	4	WP_066846942.1	A9D14_RS17515	Plasmid
Plasmid	WP_066846942.1	4	WP_066846942.1	A9D14_RS19065	Plasmid
Plasmid	WP_066847877.1	3	WP_013833472.1	PP1Y_RS04775	Plasmid
Plasmid	WP_066847877.1	3	WP_066847877.1	A9D14_RS17370	Plasmid
Plasmid	WP_066847877.1	3	WP_066847877.1	A9D14_RS18960	Plasmid
Plasmid	WP_066849390.1	2	WP_015460496.1	G432_RS20600	Plasmid
Plasmid	WP_066849390.1	2	WP_066849390.1	A9D14_RS14390	Plasmid
Plasmid	WP_066849432.1	3	WP_066849432.1	A9D14_RS14505	Plasmid
Plasmid	WP_066849432.1	3	WP_066849432.1	H4O24_RS18290	Plasmid
Plasmid	WP_066849432.1	3	WP_069709810.1	BES08_RS26505	Plasmid
Plasmid	WP_066849440.1	3	WP_066849440.1	A9D14_RS14525	Plasmid
Plasmid	WP_066849440.1	3	WP_066849440.1	H4O24_RS18310	Plasmid
Plasmid	WP_066849440.1	3	WP_069710194.1	BES08_RS26490	Plasmid
Plasmid	WP_066849443.1	3	WP_066849443.1	A9D14_RS14530	Plasmid
Plasmid	WP_066849443.1	3	WP_066849443.1	H4O24_RS18315	Plasmid
Plasmid	WP_066849443.1	3	WP_069709808.1	BES08_RS26495	Plasmid
Plasmid	WP_066849472.1	3	WP_066849472.1	A9D14_RS14590	Plasmid
Plasmid	WP_066849472.1	3	WP_066849472.1	H4O24_RS18375	Plasmid
Plasmid	WP_066849472.1	3	WP_069709818.1	BES08_RS26550	Plasmid
Plasmid	WP_066849517.1	3	WP_066849517.1	A9D14_RS14690	Plasmid
Plasmid	WP_066849517.1	3	WP_066849517.1	H4O24_RS18475	Plasmid
Plasmid	WP_066849517.1	3	WP_069709827.1	BES08_RS26610	Plasmid
Plasmid	WP_066849678.1	3	WP_066849678.1	A9D14_RS14950	Plasmid
Plasmid	WP_066849678.1	3	WP_066849678.1	H4O24_RS18735	Plasmid
Plasmid	WP_066849678.1	3	WP_069709858.1	BES08_RS26800	Plasmid
Plasmid	WP_066849695.1	3	WP_066849695.1	A9D14_RS14990	Plasmid
Plasmid	WP_066849695.1	3	WP_066849695.1	H4O24_RS18775	Plasmid
Plasmid	WP_066849695.1	3	WP_069709834.1	BES08_RS26660	Plasmid
Plasmid	WP_066849783.1	2	WP_066849783.1	A9D14_RS15145	Plasmid
Plasmid	WP_066849783.1	2	WP_066850890.1	A9D14_RS18650	Plasmid
Plasmid	WP_066849786.1	2	WP_066849786.1	A9D14_RS15150	Plasmid
Plasmid	WP_066849786.1	2	WP_066850889.1	A9D14_RS18645	Plasmid
Plasmid	WP_066849793.1	2	WP_014082638.1	EBF16_RS01440	Plasmid
Plasmid	WP_066849793.1	2	WP_066849793.1	A9D14_RS15165	Plasmid
Plasmid	WP_066849881.1	3	WP_013831426.1	PP1Y_RS00945	Plasmid
Plasmid	WP_066849881.1	3	WP_066849881.1	A9D14_RS15370	Plasmid
Plasmid	WP_066849881.1	3	WP_066849881.1	H4O24_RS14975	Plasmid
Plasmid	WP_066850004.1	6	WP_011906762.1	SARO_RS18450	Plasmid
Plasmid	WP_066850004.1	6	WP_066850004.1	A9D14_RS15675	Plasmid
Plasmid	WP_066850004.1	6	WP_066850004.1	H4O24_RS15460	Plasmid
Plasmid	WP_066850004.1	6	WP_069064306.1	BSY17_RS03180	Plasmid
Plasmid	WP_066850004.1	6	WP_118075029.1	C7W88_RS18390	Plasmid
Plasmid	WP_066850004.1	6	WP_193828750.1	IM701_RS16090	Plasmid
Plasmid	WP_066850036.1	6	WP_011906770.1	SARO_RS19260	Plasmid
Plasmid	WP_066850036.1	6	WP_066850036.1	A9D14_RS15765	Plasmid
Plasmid	WP_066850036.1	6	WP_118075218.1	C7W88_RS19630	Plasmid
Plasmid	WP_066850036.1	6	WP_136957643.1	FA702_RS18715	Plasmid
Plasmid	WP_066850036.1	6	WP_185886016.1	H4O24_RS15545	Plasmid
Plasmid	WP_066850036.1	6	WP_193828541.1	IM701_RS17160	Plasmid
Plasmid	WP_066850053.1	3	WP_013836615.1	PP1Y_RS02940	Plasmid
Plasmid	WP_066850053.1	3	WP_043981047.1	TQ38_RS28460	Plasmid
Plasmid	WP_066850053.1	3	WP_066850053.1	A9D14_RS15800	Plasmid
Plasmid	WP_066850142.1	3	WP_013837213.1	PP1Y_RS06125	Plasmid
Plasmid	WP_066850142.1	3	WP_066850142.1	A9D14_RS15985	Plasmid
Plasmid	WP_066850142.1	3	WP_066850142.1	H4O24_RS15765	Plasmid
Plasmid	WP_066850336.1	5	WP_013836697.1	PP1Y_RS03405	Plasmid
Plasmid	WP_066850336.1	5	WP_036526527.1	BES08_RS24885	Plasmid
Plasmid	WP_066850336.1	5	WP_066850336.1	A9D14_RS16415	Plasmid
Plasmid	WP_066850336.1	5	WP_069064419.1	BSY17_RS03970	Plasmid
Plasmid	WP_066850336.1	5	WP_185886052.1	H4O24_RS16190	Plasmid
Plasmid	WP_066850369.1	3	WP_011906752.1	SARO_RS18400	Plasmid
Plasmid	WP_066850369.1	3	WP_066850369.1	A9D14_RS16495	Plasmid
Plasmid	WP_066850369.1	3	WP_066850369.1	H4O24_RS16270	Plasmid
Plasmid	WP_066850382.1	5	WP_011906805.1	SARO_RS18665	Plasmid
Plasmid	WP_066850382.1	5	WP_039335658.1	IM701_RS17425	Plasmid
Plasmid	WP_066850382.1	5	WP_066850382.1	A9D14_RS16525	Plasmid
Plasmid	WP_066850382.1	5	WP_066850382.1	H4O24_RS16300	Plasmid
Plasmid	WP_066850382.1	5	WP_118075177.1	C7W88_RS19355	Plasmid
Plasmid	WP_066850384.1	5	WP_011906806.1	SARO_RS18670	Plasmid
Plasmid	WP_066850384.1	5	WP_062343830.1	IM701_RS17430	Plasmid
Plasmid	WP_066850384.1	5	WP_066850384.1	A9D14_RS16530	Plasmid
Plasmid	WP_066850384.1	5	WP_066850384.1	H4O24_RS16305	Plasmid
Plasmid	WP_066850384.1	5	WP_118075176.1	C7W88_RS19350	Plasmid
Plasmid	WP_066850432.1	5	WP_011906783.1	SARO_RS18555	Plasmid
Plasmid	WP_066850432.1	5	WP_039336767.1	IM701_RS17000	Plasmid
Plasmid	WP_066850432.1	5	WP_066850432.1	A9D14_RS16695	Plasmid
Plasmid	WP_066850432.1	5	WP_066850432.1	H4O24_RS16470	Plasmid
Plasmid	WP_066850432.1	5	WP_118075239.1	C7W88_RS19790	Plasmid
Plasmid	WP_066850578.1	4	WP_007014677.1	JI59_RS19515	Plasmid
Plasmid	WP_066850578.1	4	WP_013836798.1	PP1Y_RS03970	Plasmid
Plasmid	WP_066850578.1	4	WP_066850578.1	A9D14_RS17180	Plasmid
Plasmid	WP_066850578.1	4	WP_066850578.1	H4O24_RS16970	Plasmid
Plasmid	WP_066850579.1	4	WP_013837111.1	PP1Y_RS05600	Plasmid
Plasmid	WP_066850579.1	4	WP_066850579.1	A9D14_RS17185	Plasmid
Plasmid	WP_066850579.1	4	WP_066850579.1	H4O24_RS16975	Plasmid
Plasmid	WP_066850579.1	4	WP_120222498.1	SPYCA_RS18290	Plasmid
Plasmid	WP_066850590.1	6	WP_011906818.1	SARO_RS18730	Plasmid
Plasmid	WP_066850590.1	6	WP_013836876.1	PP1Y_RS04380	Plasmid
Plasmid	WP_066850590.1	6	WP_066850590.1	A9D14_RS17250	Plasmid
Plasmid	WP_066850590.1	6	WP_066850590.1	H4O24_RS17040	Plasmid
Plasmid	WP_066850590.1	6	WP_118075876.1	C7W88_RS18810	Plasmid
Plasmid	WP_066850590.1	6	WP_193828871.1	IM701_RS17630	Plasmid
Plasmid	WP_066850594.1	4	WP_013836623.1	PP1Y_RS02985	Plasmid
Plasmid	WP_066850594.1	4	WP_066850594.1	A9D14_RS17270	Plasmid
Plasmid	WP_066850594.1	4	WP_066850594.1	H4O24_RS17060	Plasmid
Plasmid	WP_066850600.1	6	WP_007014249.1	JI59_RS21510	Plasmid
Plasmid	WP_066850600.1	6	WP_013836615.1	PP1Y_RS03070	Plasmid
Plasmid	WP_066850600.1	6	WP_043981010.1	TQ38_RS28600	Plasmid
Plasmid	WP_066850600.1	6	WP_066850600.1	A9D14_RS17300	Plasmid
Plasmid	WP_066850600.1	6	WP_185886022.1	H4O24_RS15580	Plasmid
Plasmid	WP_066850600.1	6	WP_202096702.1	H5J25_RS19735	Plasmid
Plasmid	WP_066850627.1	2	WP_066850627.1	A9D14_RS17525	Plasmid
Plasmid	WP_066850627.1	2	WP_066850627.1	A9D14_RS18840	Plasmid
Plasmid	WP_066850629.1	4	WP_037467462.1	B6S01_RS17110	Plasmid
Plasmid	WP_066850629.1	4	WP_037467462.1	B6S01_RS20005	Plasmid
Plasmid	WP_066850629.1	4	WP_066850629.1	A9D14_RS17540	Plasmid
Plasmid	WP_066850629.1	4	WP_066850629.1	H4O24_RS17475	Plasmid
Plasmid	WP_066850636.1	5	WP_019052497.1	CMV14_RS25295	Plasmid
Plasmid	WP_066850636.1	5	WP_019052497.1	SAMIE_RS21885	Plasmid
Plasmid	WP_066850636.1	5	WP_066843521.1	A9D14_RS18260	Plasmid
Plasmid	WP_066850636.1	5	WP_066850636.1	A9D14_RS17610	Plasmid
Plasmid	WP_066850636.1	5	WP_066850636.1	H4O24_RS17415	Plasmid
Plasmid	WP_066850650.1	3	WP_066850650.1	A9D14_RS14675	Plasmid
Plasmid	WP_066850650.1	3	WP_066850650.1	H4O24_RS18460	Plasmid
Plasmid	WP_066850650.1	3	WP_069709824.1	BES08_RS26595	Plasmid
Plasmid	WP_066850665.1	3	WP_013831427.1	PP1Y_RS00950	Plasmid
Plasmid	WP_066850665.1	3	WP_066850665.1	A9D14_RS15375	Plasmid
Plasmid	WP_066850665.1	3	WP_066850665.1	H4O24_RS14980	Plasmid
Plasmid	WP_066850686.1	3	WP_013837206.1	PP1Y_RS06090	Plasmid
Plasmid	WP_066850686.1	3	WP_066850686.1	A9D14_RS15935	Plasmid
Plasmid	WP_066850686.1	3	WP_066850686.1	H4O24_RS15715	Plasmid
Plasmid	WP_066850731.1	4	WP_066850731.1	A9D14_RS17520	Plasmid
Plasmid	WP_066850731.1	4	WP_066850731.1	A9D14_RS17560	Plasmid
Plasmid	WP_066850731.1	4	WP_066850731.1	A9D14_RS18825	Plasmid
Plasmid	WP_066850731.1	4	WP_066850731.1	A9D14_RS18845	Plasmid
Plasmid	WP_066850811.1	2	WP_013836221.1	PP1Y_RS00055	Plasmid
Plasmid	WP_066850811.1	2	WP_066850811.1	A9D14_RS18110	Plasmid
Plasmid	WP_066850823.1	2	WP_043979791.1	TQ38_RS26585	Plasmid
Plasmid	WP_066850823.1	2	WP_066850823.1	A9D14_RS18185	Plasmid
Plasmid	WP_066850824.1	2	WP_043979788.1	TQ38_RS26590	Plasmid
Plasmid	WP_066850824.1	2	WP_066850824.1	A9D14_RS18190	Plasmid
Plasmid	WP_066850844.1	4	WP_066850844.1	A9D14_RS18335	Plasmid
Plasmid	WP_066850844.1	4	WP_069709696.1	BES08_RS25605	Plasmid
Plasmid	WP_066850844.1	4	WP_136958202.1	FA702_RS22145	Plasmid
Plasmid	WP_066850844.1	4	WP_185885769.1	H4O24_RS17300	Plasmid
Plasmid	WP_066850859.1	2	WP_066850859.1	A9D14_RS18435	Plasmid
Plasmid	WP_066850859.1	2	WP_102875940.1	PhaeoP24_RS21080	Plasmid
Plasmid	WP_066850861.1	2	WP_066850618.1	A9D14_RS17425	Plasmid
Plasmid	WP_066850861.1	2	WP_066850861.1	A9D14_RS18445	Plasmid
Plasmid	WP_066850862.1	4	WP_066849894.1	A9D14_RS15405	Plasmid
Plasmid	WP_066850862.1	4	WP_066850862.1	A9D14_RS18450	Plasmid
Plasmid	WP_066850862.1	4	WP_185885949.1	H4O24_RS15015	Plasmid
Plasmid	WP_066850862.1	4	WP_185886177.1	H4O24_RS20245	Plasmid
Plasmid	WP_066850894.1	5	WP_020817427.1	K663_RS21915	Plasmid
Plasmid	WP_066850894.1	5	WP_062069309.1	ATN00_RS21120	Plasmid
Plasmid	WP_066850894.1	5	WP_066850894.1	A9D14_RS18680	Plasmid
Plasmid	WP_066850894.1	5	WP_066850894.1	H4O24_RS20055	Plasmid
Plasmid	WP_066850894.1	5	WP_185885831.1	H4O24_RS17930	Plasmid
Plasmid	WP_066850896.1	3	WP_053556456.1	LH20_RS21680	Plasmid
Plasmid	WP_066850896.1	3	WP_066850896.1	A9D14_RS18690	Plasmid
Plasmid	WP_066850896.1	3	WP_185886219.1	H4O24_RS19800	Plasmid
Plasmid	WP_066850938.1	3	WP_066850938.1	A9D14_RS19165	Plasmid
Plasmid	WP_066850938.1	3	WP_119681824.1	DOL89_RS23630	Plasmid
Plasmid	WP_066850938.1	3	WP_185885800.1	H4O24_RS17595	Plasmid
Plasmid	WP_066850939.1	3	WP_066850939.1	A9D14_RS19175	Plasmid
Plasmid	WP_066850939.1	3	WP_119681816.1	DOL89_RS23585	Plasmid
Plasmid	WP_066850939.1	3	WP_185885801.1	H4O24_RS17605	Plasmid
Plasmid	WP_066850940.1	3	WP_066850940.1	A9D14_RS19180	Plasmid
Plasmid	WP_066850940.1	3	WP_119681815.1	DOL89_RS23580	Plasmid
Plasmid	WP_066850940.1	3	WP_185885802.1	H4O24_RS17610	Plasmid
Plasmid	WP_066969399.1	4	WP_006968049.1	CJD35_RS20990	Plasmid
Plasmid	WP_066969399.1	4	WP_025160929.1	K663_RS21805	Plasmid
Plasmid	WP_066969399.1	4	WP_059153630.1	K426_RS29350	Plasmid
Plasmid	WP_066969399.1	4	WP_066969399.1	CMV14_RS25880	Plasmid
Plasmid	WP_066969769.1	19	WP_007686147.1	K663_RS22760	Plasmid
Plasmid	WP_066969769.1	19	WP_007686147.1	G432_RS21770	Plasmid
Plasmid	WP_066969769.1	19	WP_007686147.1	SAMIE_RS22995	Plasmid
Plasmid	WP_066969769.1	19	WP_007686147.1	SIDU_RS18780	Plasmid
Plasmid	WP_066969769.1	19	WP_007686147.1	SCLO_RS22270	Plasmid
Plasmid	WP_066969769.1	19	WP_007686147.1	BES08_RS31220	Plasmid
Plasmid	WP_066969769.1	19	WP_007686147.1	K426_RS29670	Plasmid
Plasmid	WP_066969769.1	19	WP_007686147.1	AN936_RS23485	Plasmid
Plasmid	WP_066969769.1	19	WP_011251574.1	BQ9807_RS14025	Plasmid
Plasmid	WP_066969769.1	19	WP_011251574.1	GOX_RS01000	Plasmid
Plasmid	WP_066969769.1	19	WP_044663654.1	TZ53_RS25235	Plasmid
Plasmid	WP_066969769.1	19	WP_062069515.1	ATN00_RS22260	Plasmid
Plasmid	WP_066969769.1	19	WP_066969769.1	CMV14_RS26155	Plasmid
Plasmid	WP_066969769.1	19	WP_078528546.1	B0W47_RS17005	Plasmid
Plasmid	WP_066969769.1	19	WP_078528546.1	B0W47_RS16845	Plasmid
Plasmid	WP_066969769.1	19	WP_136958149.1	FA702_RS21525	Plasmid
Plasmid	WP_066969769.1	19	WP_140043587.1	FIL70_RS25545	Plasmid
Plasmid	WP_066969769.1	19	WP_185708038.1	H3V42_RS33310	Plasmid
Plasmid	WP_066969769.1	19	WP_193666910.1	H5V43_RS23445	Plasmid
Plasmid	WP_066970045.1	6	WP_013041753.1	SJA_RS20520	Plasmid
Plasmid	WP_066970045.1	6	WP_013041753.1	SLG_RS20115	Plasmid
Plasmid	WP_066970045.1	6	WP_062069243.1	ATN00_RS20610	Plasmid
Plasmid	WP_066970045.1	6	WP_066970045.1	CMV14_RS23950	Plasmid
Plasmid	WP_066970045.1	6	WP_171010095.1	EGM87_RS23810	Plasmid
Plasmid	WP_066970045.1	6	WP_193666903.1	H5V43_RS23310	Plasmid
Plasmid	WP_066970285.1	7	WP_020818727.1	K663_RS21590	Plasmid
Plasmid	WP_066970285.1	7	WP_066553256.1	K426_RS26155	Plasmid
Plasmid	WP_066970285.1	7	WP_066970285.1	CMV14_RS23975	Plasmid
Plasmid	WP_066970285.1	7	WP_066970285.1	CMV14_RS25790	Plasmid
Plasmid	WP_066970285.1	7	WP_072597917.1	BSL82_RS17875	Plasmid
Plasmid	WP_066970285.1	7	WP_072597917.1	BSL82_RS18790	Plasmid
Plasmid	WP_066970285.1	7	WP_072597917.1	BSL82_RS19805	Plasmid
Plasmid	WP_067267002.1	4	WP_067267002.1	phaeop18_RS20785	Plasmid
Plasmid	WP_067267002.1	4	WP_067267002.1	PhaeoP13_RS20835	Plasmid
Plasmid	WP_067267002.1	4	WP_081508723.1	LOKVESSMR4R_RS19935	Plasmid
Plasmid	WP_067267002.1	4	WP_096705241.1	PhaeoP75_RS22125	Plasmid
Plasmid	WP_067267021.1	22	WP_037239041.1	FIU86_RS22320	Plasmid
Plasmid	WP_067267021.1	22	WP_043872392.1	P73_RS24145	Plasmid
Plasmid	WP_067267021.1	22	WP_044033632.1	RD1_RS20285	Plasmid
Plasmid	WP_067267021.1	22	WP_050532808.1	PhaeoP129_RS20750	Plasmid
Plasmid	WP_067267021.1	22	WP_067267021.1	phaeop18_RS20795	Plasmid
Plasmid	WP_067267021.1	22	WP_067267021.1	PhaeoP13_RS20845	Plasmid
Plasmid	WP_067267021.1	22	WP_067267021.1	BOO69_RS20125	Plasmid
Plasmid	WP_067267021.1	22	WP_076625752.1	Ga0080559_RS23850	Plasmid
Plasmid	WP_067267021.1	22	WP_081508753.1	LOKVESSMR4R_RS19930	Plasmid
Plasmid	WP_067267021.1	22	WP_081508753.1	ROSMUCSMR3_RS20965	Plasmid
Plasmid	WP_067267021.1	22	WP_096705240.1	PhaeoP75_RS22115	Plasmid
Plasmid	WP_067267021.1	22	WP_097374659.1	CBW24_RS18180	Plasmid
Plasmid	WP_067267021.1	22	WP_102856480.1	PhaeoP51_RS19555	Plasmid
Plasmid	WP_067267021.1	22	WP_102891971.1	PhaeoP80_RS22490	Plasmid
Plasmid	WP_067267021.1	22	WP_102891971.1	PhaeoP83_RS22145	Plasmid
Plasmid	WP_067267021.1	22	WP_108437685.1	HYN69_RS20315	Plasmid
Plasmid	WP_067267021.1	22	WP_125327943.1	EI545_RS21175	Plasmid
Plasmid	WP_067267021.1	22	WP_152453469.1	FIV09_RS20190	Plasmid
Plasmid	WP_067267021.1	22	WP_152456390.1	FIU97_RS20430	Plasmid
Plasmid	WP_067267021.1	22	WP_152467657.1	FIU94_RS20765	Plasmid
Plasmid	WP_067267021.1	22	WP_152494723.1	FIU89_RS21970	Plasmid
Plasmid	WP_067267021.1	22	WP_166194401.1	G8E03_RS14985	Plasmid
Plasmid	WP_067283838.1	3	WP_067283838.1	ABE85_RS26295	Plasmid
Plasmid	WP_067283838.1	3	WP_193029481.1	HF908_RS24290	Plasmid
Plasmid	WP_067283838.1	3	WP_193029481.1	HF909_RS23895	Plasmid
Plasmid	WP_067283909.1	100	WP_003264359.1	CDC59_RS17830	Plasmid
Plasmid	WP_067283909.1	100	WP_003264359.1	CDC46_RS18930	Plasmid
Plasmid	WP_067283909.1	100	WP_003264359.1	RALBFv3_RS22270	Plasmid
Plasmid	WP_067283909.1	100	WP_003264359.1	UW163_RS22815	Plasmid
Plasmid	WP_067283909.1	100	WP_003264359.1	RSUY_RS17495	Plasmid
Plasmid	WP_067283909.1	100	WP_003264359.1	RSPO_RS17165	Plasmid
Plasmid	WP_067283909.1	100	WP_003264359.1	CCY86_RS17920	Plasmid
Plasmid	WP_067283909.1	100	WP_003264359.1	HF906_RS20510	Plasmid
Plasmid	WP_067283909.1	100	WP_003264359.1	C2124_RS17465	Plasmid
Plasmid	WP_067283909.1	100	WP_011003559.1	CYD94_RS18035	Plasmid
Plasmid	WP_067283909.1	100	WP_011003559.1	RSOE_RS00920	Plasmid
Plasmid	WP_067283909.1	100	WP_011003559.1	CDC45_RS18905	Plasmid
Plasmid	WP_067283909.1	100	WP_011003559.1	RSSE_RS26515	Plasmid
Plasmid	WP_067283909.1	100	WP_011003559.1	CJO93_RS17055	Plasmid
Plasmid	WP_067283909.1	100	WP_011003559.1	RS_RS18335	Plasmid
Plasmid	WP_067283909.1	100	WP_011003559.1	AC251_RS20300	Plasmid
Plasmid	WP_067283909.1	100	WP_011003559.1	BC350_RS21515	Plasmid
Plasmid	WP_067283909.1	100	WP_011003559.1	LBM341_RS20850	Plasmid
Plasmid	WP_067283909.1	100	WP_011003559.1	HI808_RS18015	Plasmid
Plasmid	WP_067283909.1	100	WP_011003559.1	HF908_RS21405	Plasmid
Plasmid	WP_067283909.1	100	WP_011003559.1	G7939_RS19355	Plasmid
Plasmid	WP_067283909.1	100	WP_011003559.1	JK150_RS25255	Plasmid
Plasmid	WP_067283909.1	100	WP_011003559.1	H1A20_RS20810	Plasmid
Plasmid	WP_067283909.1	100	WP_011003559.1	HI801_RS25370	Plasmid
Plasmid	WP_067283909.1	100	WP_011003559.1	HF909_RS21000	Plasmid
Plasmid	WP_067283909.1	100	WP_011003559.1	G7968_RS24435	Plasmid
Plasmid	WP_067283909.1	100	WP_011003559.1	HI813_RS19175	Plasmid
Plasmid	WP_067283909.1	100	WP_011003559.1	JK148_RS25520	Plasmid
Plasmid	WP_067283909.1	100	WP_011003559.1	HI815_RS19170	Plasmid
Plasmid	WP_067283909.1	100	WP_011003559.1	HI809_RS18030	Plasmid
Plasmid	WP_067283909.1	100	WP_011003559.1	JL096_RS18350	Plasmid
Plasmid	WP_067283909.1	100	WP_011003559.1	HI812_RS18010	Plasmid
Plasmid	WP_067283909.1	100	WP_011003559.1	HI807_RS18015	Plasmid
Plasmid	WP_067283909.1	100	WP_011003559.1	JK146_RS18870	Plasmid
Plasmid	WP_067283909.1	100	WP_011003559.1	G7969_RS18870	Plasmid
Plasmid	WP_067283909.1	100	WP_011003559.1	JL097_RS25235	Plasmid
Plasmid	WP_067283909.1	100	WP_011003559.1	JK147_RS18305	Plasmid
Plasmid	WP_067283909.1	100	WP_011003559.1	HI810_RS18010	Plasmid
Plasmid	WP_067283909.1	100	WP_011003559.1	HI794_RS19170	Plasmid
Plasmid	WP_067283909.1	100	WP_011003559.1	HI814_RS19180	Plasmid
Plasmid	WP_067283909.1	100	WP_011003559.1	E7Z57_RS19970	Plasmid
Plasmid	WP_067283909.1	100	WP_011003559.1	HI802_RS25355	Plasmid
Plasmid	WP_067283909.1	100	WP_011003559.1	HI811_RS18015	Plasmid
Plasmid	WP_067283909.1	100	WP_011003559.1	HI792_RS18035	Plasmid
Plasmid	WP_067283909.1	100	WP_011003559.1	HI793_RS19185	Plasmid
Plasmid	WP_067283909.1	100	WP_011003559.1	G7947_RS18445	Plasmid
Plasmid	WP_067283909.1	100	WP_013209302.1	CJO97_RS17360	Plasmid
Plasmid	WP_067283909.1	100	WP_013209302.1	RPSI07_RS00930	Plasmid
Plasmid	WP_067283909.1	100	WP_013209302.1	CJO77_RS17645	Plasmid
Plasmid	WP_067283909.1	100	WP_013209302.1	CJO92_RS17650	Plasmid
Plasmid	WP_067283909.1	100	WP_013209302.1	CJO86_RS17775	Plasmid
Plasmid	WP_067283909.1	100	WP_013209302.1	CJO76_RS17365	Plasmid
Plasmid	WP_067283909.1	100	WP_013209302.1	LBM2029_RS17300	Plasmid
Plasmid	WP_067283909.1	100	WP_013209302.1	CJO79_RS17360	Plasmid
Plasmid	WP_067283909.1	100	WP_013209302.1	CJO98_RS17900	Plasmid
Plasmid	WP_067283909.1	100	WP_013209302.1	CJO78_RS17885	Plasmid
Plasmid	WP_067283909.1	100	WP_013209302.1	CJO82_RS17540	Plasmid
Plasmid	WP_067283909.1	100	WP_016724925.1	A3768_RS18075	Plasmid
Plasmid	WP_067283909.1	100	WP_016724925.1	CFM90_RS21725	Plasmid
Plasmid	WP_067283909.1	100	WP_016724925.1	CJO89_RS18645	Plasmid
Plasmid	WP_067283909.1	100	WP_016724925.1	BC427_RS19850	Plasmid
Plasmid	WP_067283909.1	100	WP_016724925.1	CJO96_RS17990	Plasmid
Plasmid	WP_067283909.1	100	WP_016724925.1	BCR16_RS26885	Plasmid
Plasmid	WP_067283909.1	100	WP_016724925.1	HI800_RS20000	Plasmid
Plasmid	WP_067283909.1	100	WP_016724925.1	HI821_RS19695	Plasmid
Plasmid	WP_067283909.1	100	WP_016724925.1	JL095_RS19465	Plasmid
Plasmid	WP_067283909.1	100	WP_016724925.1	H9X76_RS24785	Plasmid
Plasmid	WP_067283909.1	100	WP_016724925.1	HI805_RS19995	Plasmid
Plasmid	WP_067283909.1	100	WP_016724925.1	IMF25_RS17360	Plasmid
Plasmid	WP_067283909.1	100	WP_016724925.1	HWE45_RS19155	Plasmid
Plasmid	WP_067283909.1	100	WP_016724925.1	HI803_RS20005	Plasmid
Plasmid	WP_067283909.1	100	WP_016724925.1	MAFF211471_RS19475	Plasmid
Plasmid	WP_067283909.1	100	WP_016724925.1	HI804_RS20015	Plasmid
Plasmid	WP_067283909.1	100	WP_016724925.1	HI822_RS19705	Plasmid
Plasmid	WP_067283909.1	100	WP_016724925.1	HI820_RS19705	Plasmid
Plasmid	WP_067283909.1	100	WP_016724925.1	HI798_RS20000	Plasmid
Plasmid	WP_067283909.1	100	WP_016724925.1	HI797_RS20005	Plasmid
Plasmid	WP_067283909.1	100	WP_016724925.1	HI806_RS19990	Plasmid
Plasmid	WP_067283909.1	100	WP_016724925.1	HI799_RS19995	Plasmid
Plasmid	WP_067283909.1	100	WP_016724925.1	HWE47_RS22085	Plasmid
Plasmid	WP_067283909.1	100	WP_016724925.1	H2F19_RS18190	Plasmid
Plasmid	WP_067283909.1	100	WP_016724925.1	HI824_RS19150	Plasmid
Plasmid	WP_067283909.1	100	WP_064047919.1	CJO81_RS19560	Plasmid
Plasmid	WP_067283909.1	100	WP_064047919.1	CJO83_RS18350	Plasmid
Plasmid	WP_067283909.1	100	WP_064047919.1	CJO87_RS19555	Plasmid
Plasmid	WP_067283909.1	100	WP_064047919.1	CJO74_RS18410	Plasmid
Plasmid	WP_067283909.1	100	WP_064047919.1	CJO95_RS18330	Plasmid
Plasmid	WP_067283909.1	100	WP_064047919.1	CJO91_RS19260	Plasmid
Plasmid	WP_067283909.1	100	WP_064047919.1	CJO88_RS25130	Plasmid
Plasmid	WP_067283909.1	100	WP_064047919.1	CJO90_RS18350	Plasmid
Plasmid	WP_067283909.1	100	WP_064047919.1	CJO80_RS19685	Plasmid
Plasmid	WP_067283909.1	100	WP_064047919.1	JK149_RS18705	Plasmid
Plasmid	WP_067283909.1	100	WP_064047919.1	HI796_RS18085	Plasmid
Plasmid	WP_067283909.1	100	WP_064047919.1	HI819_RS18090	Plasmid
Plasmid	WP_067283909.1	100	WP_064047919.1	HF907_RS22550	Plasmid
Plasmid	WP_067283909.1	100	WP_064047919.1	HI817_RS18085	Plasmid
Plasmid	WP_067283909.1	100	WP_064047919.1	HI818_RS18100	Plasmid
Plasmid	WP_067283909.1	100	WP_064047919.1	HI795_RS18095	Plasmid
Plasmid	WP_067283909.1	100	WP_064047919.1	HI816_RS18095	Plasmid
Plasmid	WP_067283909.1	100	WP_067283909.1	ABE85_RS26520	Plasmid
Plasmid	WP_067421620.1	18	WP_042847274.1	EKQ45_RS01675	Plasmid
Plasmid	WP_067421620.1	18	WP_045268391.1	HRS02_RS27755	Plasmid
Plasmid	WP_067421620.1	18	WP_045268391.1	C2U44_RS33555	Plasmid
Plasmid	WP_067421620.1	18	WP_051297077.1	ArsFIN_RS24050	Plasmid
Plasmid	WP_067421620.1	18	WP_067421620.1	C9446_RS20035	Plasmid
Plasmid	WP_067421620.1	18	WP_094301230.1	HRD56_RS20145	Plasmid
Plasmid	WP_067421620.1	18	WP_094301230.1	HND96_RS18910	Plasmid
Plasmid	WP_067421620.1	18	WP_094301230.1	HG539_RS18525	Plasmid
Plasmid	WP_067421620.1	18	WP_094301230.1	GO498_RS19845	Plasmid
Plasmid	WP_067421620.1	18	WP_094301230.1	GSM99_RS19355	Plasmid
Plasmid	WP_067421620.1	18	WP_094301230.1	HRD55_RS21815	Plasmid
Plasmid	WP_067421620.1	18	WP_094301230.1	H9X60_RS21810	Plasmid
Plasmid	WP_067421620.1	18	WP_094301230.1	HRD54_RS18770	Plasmid
Plasmid	WP_067421620.1	18	WP_094962571.1	GD587_RS18915	Plasmid
Plasmid	WP_067421620.1	18	WP_098992570.1	IFY68_RS28510	Plasmid
Plasmid	WP_067421620.1	18	WP_099660729.1	GJR68_RS18795	Plasmid
Plasmid	WP_067421620.1	18	WP_099660729.1	GJH08_RS22990	Plasmid
Plasmid	WP_067421620.1	18	WP_166702352.1	HBJ34_RS27920	Plasmid
Plasmid	WP_067421754.1	2	WP_067421754.1	C9446_RS20390	Plasmid
Plasmid	WP_067421754.1	2	WP_071548932.1	RB151_RS22600	Plasmid
Plasmid	WP_067435750.1	14	WP_013512362.1	PAT9B_RS26500	Plasmid
Plasmid	WP_067435750.1	14	WP_013577989.1	D3Z09_RS24820	Plasmid
Plasmid	WP_067435750.1	14	WP_013577989.1	Q7S_RS23865	Plasmid
Plasmid	WP_067435750.1	14	WP_013577989.1	RAHAQ_RS23560	Plasmid
Plasmid	WP_067435750.1	14	WP_013577989.1	EJP81_RS23815	Plasmid
Plasmid	WP_067435750.1	14	WP_013577989.1	EJP79_RS23815	Plasmid
Plasmid	WP_067435750.1	14	WP_013577989.1	EJP80_RS24140	Plasmid
Plasmid	WP_067435750.1	14	WP_033760940.1	D1629_RS21865	Plasmid
Plasmid	WP_067435750.1	14	WP_033760940.1	D1628_RS20290	Plasmid
Plasmid	WP_067435750.1	14	WP_033780026.1	PAASB05_RS18700	Plasmid
Plasmid	WP_067435750.1	14	WP_067435750.1	EM595_RS17500	Plasmid
Plasmid	WP_067435750.1	14	WP_164480415.1	CBF16_RS19100	Plasmid
Plasmid	WP_067435750.1	14	WP_192938199.1	BV494_RS23615	Plasmid
Plasmid	WP_067435750.1	14	WP_200227774.1	JHW33_RS25690	Plasmid
Plasmid	WP_067435753.1	15	WP_013512363.1	PAT9B_RS26505	Plasmid
Plasmid	WP_067435753.1	15	WP_013577988.1	Q7S_RS23860	Plasmid
Plasmid	WP_067435753.1	15	WP_013577988.1	RAHAQ_RS23555	Plasmid
Plasmid	WP_067435753.1	15	WP_033760944.1	PAASB05_RS18705	Plasmid
Plasmid	WP_067435753.1	15	WP_033773703.1	D1629_RS21860	Plasmid
Plasmid	WP_067435753.1	15	WP_033773703.1	D1628_RS20295	Plasmid
Plasmid	WP_067435753.1	15	WP_104925216.1	BV494_RS23620	Plasmid
Plasmid	WP_067435753.1	15	WP_119262369.1	D3Z09_RS24825	Plasmid
Plasmid	WP_067435753.1	15	WP_119262369.1	EJP80_RS24135	Plasmid
Plasmid	WP_067435753.1	15	WP_124890472.1	CBF16_RS19105	Plasmid
Plasmid	WP_067435753.1	15	WP_168444321.1	EJP81_RS23810	Plasmid
Plasmid	WP_067435753.1	15	WP_168444321.1	EJP79_RS23810	Plasmid
Plasmid	WP_067435753.1	15	WP_185690464.1	GXP68_RS21720	Plasmid
Plasmid	WP_067435753.1	15	WP_200227776.1	JHW33_RS25695	Plasmid
Plasmid	WP_067435756.1	15	WP_013512364.1	PAT9B_RS26510	Plasmid
Plasmid	WP_067435756.1	15	WP_013577987.1	RAHAQ_RS23550	Plasmid
Plasmid	WP_067435756.1	15	WP_013577987.1	EJP81_RS23805	Plasmid
Plasmid	WP_067435756.1	15	WP_013577987.1	EJP79_RS23805	Plasmid
Plasmid	WP_067435756.1	15	WP_014416614.1	Q7S_RS23855	Plasmid
Plasmid	WP_067435756.1	15	WP_033773706.1	CBF16_RS19110	Plasmid
Plasmid	WP_067435756.1	15	WP_033773706.1	D1629_RS21855	Plasmid
Plasmid	WP_067435756.1	15	WP_033773706.1	D1628_RS20300	Plasmid
Plasmid	WP_067435756.1	15	WP_033773706.1	PAASB05_RS18710	Plasmid
Plasmid	WP_067435756.1	15	WP_037032706.1	JHW33_RS25700	Plasmid
Plasmid	WP_067435756.1	15	WP_067435756.1	EM595_RS17510	Plasmid
Plasmid	WP_067435756.1	15	WP_104925304.1	BV494_RS23625	Plasmid
Plasmid	WP_067435756.1	15	WP_119262370.1	D3Z09_RS24830	Plasmid
Plasmid	WP_067435756.1	15	WP_119262370.1	EJP80_RS24130	Plasmid
Plasmid	WP_067435756.1	15	WP_185690463.1	GXP68_RS21715	Plasmid
Plasmid	WP_067435836.1	4	WP_003854309.1	B9D02_RS20315	Plasmid
Plasmid	WP_067435836.1	4	WP_003854309.1	IAI47_RS19140	Plasmid
Plasmid	WP_067435836.1	4	WP_032611701.1	HVY29_RS26865	Plasmid
Plasmid	WP_067435836.1	4	WP_067435836.1	EM595_RS17620	Plasmid
Plasmid	WP_067435945.1	14	WP_008924768.1	IAI47_RS20845	Plasmid
Plasmid	WP_067435945.1	14	WP_008924768.1	EE896_RS20275	Plasmid
Plasmid	WP_067435945.1	14	WP_013196107.1	PVAG_RS02125	Plasmid
Plasmid	WP_067435945.1	14	WP_013196107.1	C9381_RS21185	Plasmid
Plasmid	WP_067435945.1	14	WP_033760083.1	D1629_RS21535	Plasmid
Plasmid	WP_067435945.1	14	WP_033760083.1	D1628_RS20620	Plasmid
Plasmid	WP_067435945.1	14	WP_061060555.1	AL522_RS00550	Plasmid
Plasmid	WP_067435945.1	14	WP_067435945.1	EM595_RS17830	Plasmid
Plasmid	WP_067435945.1	14	WP_118666197.1	CI789_RS23795	Plasmid
Plasmid	WP_067435945.1	14	WP_124890503.1	CBF16_RS19445	Plasmid
Plasmid	WP_067435945.1	14	WP_135910917.1	EGO56_RS20820	Plasmid
Plasmid	WP_067435945.1	14	WP_158132230.1	PAASB05_RS19060	Plasmid
Plasmid	WP_067435962.1	32	WP_000066699.1	GZS17_RS25575	Plasmid
Plasmid	WP_067435962.1	32	WP_006122067.1	DSJ_RS26605	Plasmid
Plasmid	WP_067435962.1	32	WP_006122067.1	G5574_RS22485	Plasmid
Plasmid	WP_067435962.1	32	WP_008924709.1	IAI47_RS20435	Plasmid
Plasmid	WP_067435962.1	32	WP_010247275.1	D0A61_RS20685	Plasmid
Plasmid	WP_067435962.1	32	WP_010670309.1	PAASB05_RS19775	Plasmid
Plasmid	WP_067435962.1	32	WP_013196200.1	PVAG_RS02565	Plasmid
Plasmid	WP_067435962.1	32	WP_013578285.1	D3Z09_RS23675	Plasmid
Plasmid	WP_067435962.1	32	WP_013578285.1	Q7S_RS25020	Plasmid
Plasmid	WP_067435962.1	32	WP_013578285.1	RAHAQ_RS25035	Plasmid
Plasmid	WP_067435962.1	32	WP_013578285.1	JHW33_RS24430	Plasmid
Plasmid	WP_067435962.1	32	WP_013578285.1	EJP81_RS24925	Plasmid
Plasmid	WP_067435962.1	32	WP_013578285.1	EJP79_RS24925	Plasmid
Plasmid	WP_067435962.1	32	WP_013578285.1	EJP80_RS25265	Plasmid
Plasmid	WP_067435962.1	32	WP_014333235.1	PANA5342_RS45045	Plasmid
Plasmid	WP_067435962.1	32	WP_014598272.1	PAJ_RS21775	Plasmid
Plasmid	WP_067435962.1	32	WP_014598272.1	B7764_RS22695	Plasmid
Plasmid	WP_067435962.1	32	WP_014598272.1	EPK90_RS23370	Plasmid
Plasmid	WP_067435962.1	32	WP_014598272.1	AW734_RS21545	Plasmid
Plasmid	WP_067435962.1	32	WP_014598272.1	PAGR_RS22570	Plasmid
Plasmid	WP_067435962.1	32	WP_014598272.1	B9Q16_RS22595	Plasmid
Plasmid	WP_067435962.1	32	WP_022624760.1	CBF16_RS20080	Plasmid
Plasmid	WP_067435962.1	32	WP_022624760.1	D1628_RS21190	Plasmid
Plasmid	WP_067435962.1	32	WP_022624760.1	BEE12_RS20065	Plasmid
Plasmid	WP_067435962.1	32	WP_022624760.1	D1629_RS20965	Plasmid
Plasmid	WP_067435962.1	32	WP_039661400.1	EE896_RS20675	Plasmid
Plasmid	WP_067435962.1	32	WP_061060826.1	AL522_RS02340	Plasmid
Plasmid	WP_067435962.1	32	WP_067435962.1	EM595_RS17865	Plasmid
Plasmid	WP_067435962.1	32	WP_104924979.1	BV494_RS22190	Plasmid
Plasmid	WP_067435962.1	32	WP_107320382.1	C9381_RS20755	Plasmid
Plasmid	WP_067435962.1	32	WP_110411798.1	B9D02_RS19115	Plasmid
Plasmid	WP_067435962.1	32	WP_135910840.1	EGO56_RS20315	Plasmid
Plasmid	WP_067435964.1	32	WP_003851475.1	B9D02_RS19110	Plasmid
Plasmid	WP_067435964.1	32	WP_003851475.1	IAI47_RS20430	Plasmid
Plasmid	WP_067435964.1	32	WP_003851475.1	EE896_RS20680	Plasmid
Plasmid	WP_067435964.1	32	WP_006122068.1	DSJ_RS26610	Plasmid
Plasmid	WP_067435964.1	32	WP_010247273.1	CBF16_RS20085	Plasmid
Plasmid	WP_067435964.1	32	WP_010247273.1	D0A61_RS20680	Plasmid
Plasmid	WP_067435964.1	32	WP_010247273.1	PAASB05_RS19780	Plasmid
Plasmid	WP_067435964.1	32	WP_013027951.1	B7764_RS22690	Plasmid
Plasmid	WP_067435964.1	32	WP_013027951.1	AW734_RS21550	Plasmid
Plasmid	WP_067435964.1	32	WP_013027951.1	PAGR_RS22565	Plasmid
Plasmid	WP_067435964.1	32	WP_013027951.1	FOB88_RS00010	Plasmid
Plasmid	WP_067435964.1	32	WP_013196201.1	AL522_RS02335	Plasmid
Plasmid	WP_067435964.1	32	WP_013196201.1	EGO56_RS20310	Plasmid
Plasmid	WP_067435964.1	32	WP_013196201.1	PVAG_RS02570	Plasmid
Plasmid	WP_067435964.1	32	WP_014333234.1	PAJ_RS21780	Plasmid
Plasmid	WP_067435964.1	32	WP_014333234.1	PANA5342_RS45040	Plasmid
Plasmid	WP_067435964.1	32	WP_033773894.1	D1628_RS21195	Plasmid
Plasmid	WP_067435964.1	32	WP_033773894.1	D1629_RS20960	Plasmid
Plasmid	WP_067435964.1	32	WP_039339314.1	G5574_RS22490	Plasmid
Plasmid	WP_067435964.1	32	WP_067435964.1	EM595_RS17870	Plasmid
Plasmid	WP_067435964.1	32	WP_069026707.1	BEE12_RS20070	Plasmid
Plasmid	WP_067435964.1	32	WP_107320381.1	C9381_RS20750	Plasmid
Plasmid	WP_067435964.1	32	WP_116197838.1	EPK90_RS23375	Plasmid
Plasmid	WP_067435964.1	32	WP_148239988.1	B9Q16_RS22590	Plasmid
Plasmid	WP_067435964.1	32	WP_165497370.1	D3Z09_RS23670	Plasmid
Plasmid	WP_067435964.1	32	WP_165497370.1	Q7S_RS25025	Plasmid
Plasmid	WP_067435964.1	32	WP_165497370.1	RAHAQ_RS25040	Plasmid
Plasmid	WP_067435964.1	32	WP_165497370.1	JHW33_RS24425	Plasmid
Plasmid	WP_067435964.1	32	WP_165497370.1	EJP79_RS24930	Plasmid
Plasmid	WP_067435964.1	32	WP_165497370.1	EJP81_RS24930	Plasmid
Plasmid	WP_067435964.1	32	WP_165497370.1	EJP80_RS25270	Plasmid
Plasmid	WP_067435964.1	32	WP_192938214.1	BV494_RS22185	Plasmid
Plasmid	WP_067435967.1	24	WP_006122069.1	DSJ_RS26615	Plasmid
Plasmid	WP_067435967.1	24	WP_014333233.1	B7764_RS22685	Plasmid
Plasmid	WP_067435967.1	24	WP_014333233.1	PAJ_RS21785	Plasmid
Plasmid	WP_067435967.1	24	WP_014333233.1	AW734_RS21555	Plasmid
Plasmid	WP_067435967.1	24	WP_014333233.1	PANA5342_RS45035	Plasmid
Plasmid	WP_067435967.1	24	WP_014333233.1	PAGR_RS22560	Plasmid
Plasmid	WP_067435967.1	24	WP_014333233.1	B9Q16_RS22585	Plasmid
Plasmid	WP_067435967.1	24	WP_061060904.1	AL522_RS02330	Plasmid
Plasmid	WP_067435967.1	24	WP_067435967.1	EM595_RS17875	Plasmid
Plasmid	WP_067435967.1	24	WP_116197839.1	EPK90_RS23380	Plasmid
Plasmid	WP_067435967.1	24	WP_164483345.1	G5574_RS22495	Plasmid
Plasmid	WP_067435967.1	24	WP_176017123.1	FOB88_RS00015	Plasmid
Plasmid	WP_067436003.1	6	WP_049788844.1	PVAG_RS00625	Plasmid
Plasmid	WP_067436003.1	6	WP_051926580.1	C9381_RS22100	Plasmid
Plasmid	WP_067436003.1	6	WP_064703105.1	BEE12_RS23260	Plasmid
Plasmid	WP_067436003.1	6	WP_067436003.1	EM595_RS17950	Plasmid
Plasmid	WP_067436003.1	6	WP_081093813.1	AL522_RS03460	Plasmid
Plasmid	WP_067436003.1	6	WP_135911057.1	EGO56_RS21535	Plasmid
Plasmid	WP_067436049.1	21	WP_008926839.1	IAI47_RS21480	Plasmid
Plasmid	WP_067436049.1	21	WP_010257042.1	PAASB05_RS21735	Plasmid
Plasmid	WP_067436049.1	21	WP_010671936.1	D0A61_RS22025	Plasmid
Plasmid	WP_067436049.1	21	WP_013356520.1	PVAG_RS00110	Plasmid
Plasmid	WP_067436049.1	21	WP_021571264.1	BW242_RS01375	Plasmid
Plasmid	WP_067436049.1	21	WP_021571264.1	D8Z79_RS22600	Plasmid
Plasmid	WP_067436049.1	21	WP_021571264.1	HEC83_RS23610	Plasmid
Plasmid	WP_067436049.1	21	WP_021571264.1	HEC76_RS23600	Plasmid
Plasmid	WP_067436049.1	21	WP_039387394.1	BEE12_RS23065	Plasmid
Plasmid	WP_067436049.1	21	WP_040047077.1	A6V27_RS20805	Plasmid
Plasmid	WP_067436049.1	21	WP_061060909.1	AL522_RS02755	Plasmid
Plasmid	WP_067436049.1	21	WP_067436049.1	EM595_RS18040	Plasmid
Plasmid	WP_067436049.1	21	WP_089596765.1	HP434_RS22030	Plasmid
Plasmid	WP_067436049.1	21	WP_107320470.1	C9381_RS21570	Plasmid
Plasmid	WP_067436049.1	21	WP_110412162.1	B9D02_RS23125	Plasmid
Plasmid	WP_067436049.1	21	WP_124890801.1	CBF16_RS22400	Plasmid
Plasmid	WP_067436049.1	21	WP_125355906.1	A8O29_RS00685	Plasmid
Plasmid	WP_067436049.1	21	WP_129063439.1	D1629_RS22725	Plasmid
Plasmid	WP_067436049.1	21	WP_129063439.1	D1628_RS22280	Plasmid
Plasmid	WP_067436049.1	21	WP_135911152.1	EGO56_RS22095	Plasmid
Plasmid	WP_067436049.1	21	WP_140915420.1	EE896_RS21700	Plasmid
Plasmid	WP_067436169.1	2	WP_067436169.1	EM595_RS18290	Plasmid
Plasmid	WP_067436169.1	2	WP_113650888.1	AYN53_RS25450	Plasmid
Plasmid	WP_067436243.1	3	WP_067436243.1	EM595_RS18430	Plasmid
Plasmid	WP_067436243.1	3	WP_129063581.1	D1629_RS23785	Plasmid
Plasmid	WP_067436243.1	3	WP_129063581.1	D1628_RS23015	Plasmid
Plasmid	WP_067436248.1	3	WP_067436248.1	EM595_RS18435	Plasmid
Plasmid	WP_067436248.1	3	WP_129063582.1	D1629_RS23790	Plasmid
Plasmid	WP_067436248.1	3	WP_129063582.1	D1628_RS23010	Plasmid
Plasmid	WP_067436300.1	3	WP_023288308.1	JMV88_RS26380	Plasmid
Plasmid	WP_067436300.1	3	WP_067436300.1	EM595_RS18520	Plasmid
Plasmid	WP_067436306.1	3	WP_023288310.1	JMV88_RS26370	Plasmid
Plasmid	WP_067436306.1	3	WP_067436306.1	EM595_RS18530	Plasmid
Plasmid	WP_067436306.1	3	WP_137387102.1	FCN45_RS20810	Plasmid
Plasmid	WP_067436319.1	2	WP_013199984.1	EBC_RS01105	Plasmid
Plasmid	WP_067436319.1	2	WP_067436319.1	EM595_RS18555	Plasmid
Plasmid	WP_067436353.1	3	WP_013511243.1	PAT9B_RS20810	Plasmid
Plasmid	WP_067436353.1	3	WP_067436353.1	EM595_RS18615	Plasmid
Plasmid	WP_067436388.1	2	WP_000986622.1	GZS17_RS25565	Plasmid
Plasmid	WP_067436388.1	2	WP_067436388.1	EM595_RS18685	Plasmid
Plasmid	WP_067436391.1	2	WP_021566751.1	GZS17_RS25560	Plasmid
Plasmid	WP_067436391.1	2	WP_067436391.1	EM595_RS18690	Plasmid
Plasmid	WP_067436405.1	4	WP_025424424.1	SANT_RS22205	Plasmid
Plasmid	WP_067436405.1	4	WP_137387076.1	FCN45_RS20620	Plasmid
Plasmid	WP_067436405.1	4	WP_145891774.1	D8B20_RS20450	Plasmid
Plasmid	WP_067436408.1	3	WP_067436408.1	EM595_RS18725	Plasmid
Plasmid	WP_067436408.1	3	WP_137387075.1	FCN45_RS20615	Plasmid
Plasmid	WP_067436408.1	3	WP_145891776.1	D8B20_RS20455	Plasmid
Plasmid	WP_067436413.1	4	WP_025424421.1	SANT_RS22190	Plasmid
Plasmid	WP_067436413.1	4	WP_067436413.1	EM595_RS18735	Plasmid
Plasmid	WP_067436413.1	4	WP_110867133.1	FCN45_RS20605	Plasmid
Plasmid	WP_067436413.1	4	WP_145891781.1	D8B20_RS20465	Plasmid
Plasmid	WP_067436416.1	4	WP_025424420.1	SANT_RS22185	Plasmid
Plasmid	WP_067436416.1	4	WP_067436416.1	EM595_RS18740	Plasmid
Plasmid	WP_067436416.1	4	WP_137387073.1	FCN45_RS20600	Plasmid
Plasmid	WP_067436416.1	4	WP_145891783.1	D8B20_RS20470	Plasmid
Plasmid	WP_067436422.1	4	WP_025424418.1	SANT_RS22175	Plasmid
Plasmid	WP_067436422.1	4	WP_067436422.1	EM595_RS18750	Plasmid
Plasmid	WP_067436422.1	4	WP_137387071.1	FCN45_RS20590	Plasmid
Plasmid	WP_067436422.1	4	WP_145891787.1	D8B20_RS20480	Plasmid
Plasmid	WP_067436425.1	9	WP_013577872.1	Q7S_RS23280	Plasmid
Plasmid	WP_067436425.1	9	WP_013577872.1	RAHAQ_RS22975	Plasmid
Plasmid	WP_067436425.1	9	WP_067436425.1	EM595_RS18755	Plasmid
Plasmid	WP_067436425.1	9	WP_112151518.1	D3Z09_RS25435	Plasmid
Plasmid	WP_067436425.1	9	WP_112151518.1	JHW33_RS23695	Plasmid
Plasmid	WP_067436425.1	9	WP_112151518.1	EJP79_RS23215	Plasmid
Plasmid	WP_067436425.1	9	WP_112151518.1	EJP81_RS23215	Plasmid
Plasmid	WP_067436425.1	9	WP_112151518.1	EJP80_RS23520	Plasmid
Plasmid	WP_067436425.1	9	WP_185690500.1	GXP68_RS21980	Plasmid
Plasmid	WP_067436434.1	9	WP_013577875.1	RAHAQ_RS22990	Plasmid
Plasmid	WP_067436434.1	9	WP_013577875.1	D3Z09_RS25420	Plasmid
Plasmid	WP_067436434.1	9	WP_013577875.1	Q7S_RS23295	Plasmid
Plasmid	WP_067436434.1	9	WP_013577875.1	EJP80_RS23535	Plasmid
Plasmid	WP_067436434.1	9	WP_067436434.1	EM595_RS18770	Plasmid
Plasmid	WP_067436434.1	9	WP_168444301.1	EJP79_RS23230	Plasmid
Plasmid	WP_067436434.1	9	WP_168444301.1	EJP81_RS23230	Plasmid
Plasmid	WP_067436434.1	9	WP_185690497.1	GXP68_RS21965	Plasmid
Plasmid	WP_067436434.1	9	WP_200227837.1	JHW33_RS23680	Plasmid
Plasmid	WP_067436565.1	5	WP_000719360.1	HV054_RS23605	Plasmid
Plasmid	WP_067436565.1	5	WP_040113814.1	PSNIH1_RS20855	Plasmid
Plasmid	WP_067436565.1	5	WP_067436565.1	EM595_RS19000	Plasmid
Plasmid	WP_067436565.1	5	WP_145890761.1	D8B20_RS17735	Plasmid
Plasmid	WP_067436675.1	6	WP_010261183.1	D1628_RS20535	Plasmid
Plasmid	WP_067436675.1	6	WP_010261183.1	D1629_RS21620	Plasmid
Plasmid	WP_067436675.1	6	WP_010261183.1	CBF16_RS19560	Plasmid
Plasmid	WP_067436675.1	6	WP_010261183.1	FOB88_RS01535	Plasmid
Plasmid	WP_067436675.1	6	WP_067436675.1	EM595_RS19220	Plasmid
Plasmid	WP_067436675.1	6	WP_105099652.1	EE896_RS19995	Plasmid
Plasmid	WP_067436778.1	22	WP_013027808.1	AW734_RS22240	Plasmid
Plasmid	WP_067436778.1	22	WP_013027808.1	B7764_RS23255	Plasmid
Plasmid	WP_067436778.1	22	WP_013027808.1	PAGR_RS21860	Plasmid
Plasmid	WP_067436778.1	22	WP_014333069.1	EPK90_RS24105	Plasmid
Plasmid	WP_067436778.1	22	WP_014333069.1	PANA5342_RS44260	Plasmid
Plasmid	WP_067436778.1	22	WP_014333069.1	B9Q16_RS21900	Plasmid
Plasmid	WP_067436778.1	22	WP_014333069.1	FOB88_RS00775	Plasmid
Plasmid	WP_067436778.1	22	WP_033742422.1	G5574_RS21905	Plasmid
Plasmid	WP_067436778.1	22	WP_061060787.1	AL522_RS02060	Plasmid
Plasmid	WP_067436778.1	22	WP_067436778.1	EM595_RS19420	Plasmid
Plasmid	WP_067436792.1	9	WP_000089077.1	HUV20_RS22530	Plasmid
Plasmid	WP_067436792.1	9	WP_000089110.1	C3026_RS24700	Plasmid
Plasmid	WP_067436792.1	9	WP_000089110.1	DHB4_RS23585	Plasmid
Plasmid	WP_067436792.1	9	WP_000089110.1	HO392_RS23125	Plasmid
Plasmid	WP_067436792.1	9	WP_000089110.1	HO393_RS22745	Plasmid
Plasmid	WP_067436792.1	9	WP_040113541.1	PSNIH1_RS20085	Plasmid
Plasmid	WP_067436792.1	9	WP_067436792.1	EM595_RS19445	Plasmid
Plasmid	WP_067436792.1	9	WP_137387325.1	FCN45_RS22350	Plasmid
Plasmid	WP_067436792.1	9	WP_145891178.1	D8B20_RS18875	Plasmid
Plasmid	WP_067436903.1	12	WP_007669615.1	AFK62_RS20030	Plasmid
Plasmid	WP_067436903.1	12	WP_007733229.1	AFK67_RS20995	Plasmid
Plasmid	WP_067436903.1	12	WP_007780821.1	AFK66_RS20135	Plasmid
Plasmid	WP_067436903.1	12	WP_007780821.1	P262_RS20580	Plasmid
Plasmid	WP_067436903.1	12	WP_007887699.1	CSK29544_RS21535	Plasmid
Plasmid	WP_067436903.1	12	WP_015387282.1	CSSP291_RS20785	Plasmid
Plasmid	WP_067436903.1	12	WP_015387282.1	AFK64_RS21030	Plasmid
Plasmid	WP_067436903.1	12	WP_038858864.1	AFK65_RS20115	Plasmid
Plasmid	WP_067436903.1	12	WP_041460784.1	ESA_RS21190	Plasmid
Plasmid	WP_067436903.1	12	WP_067436903.1	EM595_RS19670	Plasmid
Plasmid	WP_067436903.1	12	WP_075199889.1	CsakCS931_RS21070	Plasmid
Plasmid	WP_067436903.1	12	WP_085660976.1	DC438_RS23815	Plasmid
Plasmid	WP_067436918.1	2	WP_067436918.1	EM595_RS19700	Plasmid
Plasmid	WP_067436918.1	2	WP_176017441.1	FOB88_RS02675	Plasmid
P-P	WP_067436923.1	10	WP_000702558.1	HVY91_RS21405	P-P; Plasmid
Plasmid	WP_067436923.1	10	WP_000702558.1	JR901_RS23495	P-P; Plasmid
P-P	WP_067436923.1	10	WP_000702558.1	HVZ66_RS23090	P-P; Plasmid
P-P	WP_067436923.1	10	WP_000702558.1	HG538_RS22415	P-P; Plasmid
P-P	WP_067436923.1	10	WP_000702558.1	HV014_RS22240	P-P; Plasmid
Plasmid	WP_067436923.1	10	WP_000702660.1	FNE87_RS23910	P-P; Plasmid
P-P	WP_067436923.1	10	WP_000702660.1	DXE50_RS00700	P-P; Plasmid
Plasmid	WP_067436923.1	10	WP_067436923.1	EM595_RS19710	P-P; Plasmid
Plasmid	WP_067436923.1	10	WP_176017442.1	FOB88_RS02685	P-P; Plasmid
Plasmid	WP_067436923.1	10	WP_191653747.1	IQS15_RS22770	P-P; Plasmid
Plasmid	WP_067436963.1	2	WP_047052834.1	HV295_RS22315	Plasmid
Plasmid	WP_067436963.1	2	WP_067436963.1	EM595_RS17310	Plasmid
Plasmid	WP_067436966.1	2	WP_067436966.1	EM595_RS17375	Plasmid
Plasmid	WP_067436966.1	2	WP_174592426.1	HWQ17_RS22970	Plasmid
Plasmid	WP_067437154.1	6	WP_008924533.1	B9D02_RS20455	Plasmid
Plasmid	WP_067437154.1	6	WP_008924533.1	IAI47_RS19260	Plasmid
Plasmid	WP_067437154.1	6	WP_019105529.1	B9Q16_RS23050	Plasmid
Plasmid	WP_067437154.1	6	WP_067437154.1	EM595_RS20010	Plasmid
Plasmid	WP_067437154.1	6	WP_114158500.1	CUJ91_RS31865	Plasmid
Plasmid	WP_067437154.1	6	WP_118666024.1	CI789_RS22870	Plasmid
Plasmid	WP_067437184.1	5	WP_015701119.1	B9Q16_RS23300	Plasmid
Plasmid	WP_067437184.1	5	WP_050512795.1	D9K63_RS26380	Plasmid
Plasmid	WP_067437184.1	5	WP_050512795.1	DPF99_RS00995	Plasmid
Plasmid	WP_067437184.1	5	WP_067437184.1	EM595_RS20070	Plasmid
Plasmid	WP_067437184.1	5	WP_200227322.1	JHW33_RS22910	Plasmid
Plasmid	WP_067437186.1	2	WP_067437186.1	EM595_RS20075	Plasmid
Plasmid	WP_067437186.1	2	WP_128392618.1	EPK90_RS22955	Plasmid
Plasmid	WP_067437223.1	2	WP_067437223.1	EM595_RS20195	Plasmid
Plasmid	WP_067437223.1	2	WP_080929223.1	ISA75_RS27360	Plasmid
Plasmid	WP_067437241.1	61	WP_000109322.1	I6H02_RS00440	Plasmid
Plasmid	WP_067437241.1	61	WP_000110580.1	APECO1_RS26190	Plasmid
Plasmid	WP_067437241.1	61	WP_000110580.1	AM468_RS00475	Plasmid
Plasmid	WP_067437241.1	61	WP_000110581.1	CHQ92_RS23800	Plasmid
Plasmid	WP_067437241.1	61	WP_000110581.1	CXG97_RS28450	Plasmid
Plasmid	WP_067437241.1	61	WP_000110581.1	APECO2_RS26965	Plasmid
Plasmid	WP_067437241.1	61	WP_000110581.1	DUT84_RS26660	Plasmid
Plasmid	WP_067437241.1	61	WP_000110581.1	C3K24_RS28310	Plasmid
Plasmid	WP_067437241.1	61	WP_000110581.1	BVL39_RS27840	Plasmid
Plasmid	WP_067437241.1	61	WP_000110581.1	L282_RS25855	Plasmid
Plasmid	WP_067437241.1	61	WP_000110581.1	H5C80_RS25425	Plasmid
Plasmid	WP_067437241.1	61	WP_000110581.1	GBG22_RS24435	Plasmid
Plasmid	WP_067437241.1	61	WP_000110581.1	JMW95_RS24620	Plasmid
Plasmid	WP_067437241.1	61	WP_000110581.1	G6Q95_RS23735	Plasmid
Plasmid	WP_067437241.1	61	WP_000110581.1	FK541_RS00465	Plasmid
Plasmid	WP_067437241.1	61	WP_000110581.1	H7R07_RS25855	Plasmid
Plasmid	WP_067437241.1	61	WP_000110581.1	H7994_RS24155	Plasmid
Plasmid	WP_067437241.1	61	WP_000110581.1	APEC5202_RS25065	Plasmid
Plasmid	WP_067437241.1	61	WP_000110581.1	FQU83_RS01315	Plasmid
Plasmid	WP_067437241.1	61	WP_000110581.1	F3J96_RS27625	Plasmid
Plasmid	WP_067437241.1	61	WP_000110581.1	H5C78_RS25165	Plasmid
Plasmid	WP_067437241.1	61	WP_000110581.1	IQS26_RS23970	Plasmid
Plasmid	WP_067437241.1	61	WP_001545318.1	DLJ63_RS27320	Plasmid
Plasmid	WP_067437241.1	61	WP_001545318.1	Y979_RS26685	Plasmid
Plasmid	WP_067437241.1	61	WP_001545318.1	BB344_RS25690	Plasmid
Plasmid	WP_067437241.1	61	WP_001545318.1	PA45B_RS26290	Plasmid
Plasmid	WP_067437241.1	61	WP_001545318.1	AM340_RS28020	Plasmid
Plasmid	WP_067437241.1	61	WP_001545318.1	BE949_RS00170	Plasmid
Plasmid	WP_067437241.1	61	WP_001545318.1	COG33_RS26700	Plasmid
Plasmid	WP_067437241.1	61	WP_001545318.1	CYQ10_RS24985	Plasmid
Plasmid	WP_067437241.1	61	WP_001545318.1	ECTO124_RS25915	Plasmid
Plasmid	WP_067437241.1	61	WP_001545318.1	H7R22_RS25780	Plasmid
Plasmid	WP_067437241.1	61	WP_001545318.1	I6J89_RS24740	Plasmid
Plasmid	WP_067437241.1	61	WP_001545318.1	I6J90_RS24370	Plasmid
Plasmid	WP_067437241.1	61	WP_001545318.1	JGU77_RS24340	Plasmid
Plasmid	WP_067437241.1	61	WP_001545318.1	H7R53_RS25915	Plasmid
Plasmid	WP_067437241.1	61	WP_001545318.1	JLE49_RS22865	Plasmid
Plasmid	WP_067437241.1	61	WP_001545318.1	FVA71_RS25720	Plasmid
Plasmid	WP_067437241.1	61	WP_001545318.1	E3Z32_RS00865	Plasmid
Plasmid	WP_067437241.1	61	WP_001545318.1	JMW19_RS24945	Plasmid
Plasmid	WP_067437241.1	61	WP_001545318.1	I6K34_RS25105	Plasmid
Plasmid	WP_067437241.1	61	WP_001545318.1	DBX64_RS29565	Plasmid
Plasmid	WP_067437241.1	61	WP_001545318.1	GUY22_RS28680	Plasmid
Plasmid	WP_067437241.1	61	WP_001545318.1	JMW40_RS23130	Plasmid
Plasmid	WP_067437241.1	61	WP_001545318.1	D3H40_RS28890	Plasmid
Plasmid	WP_067437241.1	61	WP_007679750.1	AFK62_RS20505	Plasmid
Plasmid	WP_067437241.1	61	WP_007775694.1	P262_RS20935	Plasmid
Plasmid	WP_067437241.1	61	WP_007775694.1	AFK66_RS20490	Plasmid
Plasmid	WP_067437241.1	61	WP_007775694.1	DC438_RS23365	Plasmid
Plasmid	WP_067437241.1	61	WP_007873266.1	CSSP291_RS20625	Plasmid
Plasmid	WP_067437241.1	61	WP_007873266.1	AFK64_RS20870	Plasmid
Plasmid	WP_067437241.1	61	WP_007896822.1	CSK29544_RS21685	Plasmid
Plasmid	WP_067437241.1	61	WP_007896822.1	CsakCS931_RS20905	Plasmid
Plasmid	WP_067437241.1	61	WP_011998999.1	ESA_RS21030	Plasmid
Plasmid	WP_067437241.1	61	WP_032353476.1	AM464_RS27955	Plasmid
Plasmid	WP_067437241.1	61	WP_032353476.1	CQP61_RS01555	Plasmid
Plasmid	WP_067437241.1	61	WP_038858832.1	AFK65_RS20295	Plasmid
Plasmid	WP_067437241.1	61	WP_050555333.1	AFK67_RS20760	Plasmid
Plasmid	WP_067437241.1	61	WP_067437241.1	EM595_RS20240	Plasmid
Plasmid	WP_067437241.1	61	WP_072674995.1	IQS14_RS27480	Plasmid
Plasmid	WP_067437241.1	61	WP_075194074.1	BJP61_RS20965	Plasmid
Plasmid	WP_067437243.1	10	WP_000879770.1	GHT02_RS27310	Plasmid
Plasmid	WP_067437243.1	10	WP_000879770.1	C8201_RS25390	Plasmid
Plasmid	WP_067437243.1	10	WP_000879771.1	D9K64_RS28395	Plasmid
Plasmid	WP_067437243.1	10	WP_000879771.1	D9K64_RS27385	Plasmid
Plasmid	WP_067437243.1	10	WP_000879771.1	JLF47_RS25040	Plasmid
Plasmid	WP_067437243.1	10	WP_000879771.1	I6H86_RS21915	Plasmid
Plasmid	WP_067437243.1	10	WP_000879771.1	I6I96_RS23020	Plasmid
Plasmid	WP_067437243.1	10	WP_000879771.1	FIU12_RS00120	Plasmid
Plasmid	WP_067437243.1	10	WP_026823135.1	ArsFIN_RS24385	Plasmid
Plasmid	WP_067437243.1	10	WP_067437243.1	EM595_RS20250	Plasmid
Plasmid	WP_067437246.1	4	WP_000262326.1	D9K64_RS28400	Plasmid
Plasmid	WP_067437246.1	4	WP_000262326.1	JLF47_RS25035	Plasmid
Plasmid	WP_067437246.1	4	WP_000262326.1	FIU12_RS00170	Plasmid
Plasmid	WP_067437246.1	4	WP_067437246.1	EM595_RS20255	Plasmid
Plasmid	WP_067437323.1	3	WP_013360075.1	PVAG_RS00975	Plasmid
Plasmid	WP_067437323.1	3	WP_067437323.1	EM595_RS20395	Plasmid
Plasmid	WP_067437323.1	3	WP_110412174.1	B9D02_RS23290	Plasmid
Plasmid	WP_067437381.1	19	WP_013512848.1	PAT9B_RS28985	Plasmid
Plasmid	WP_067437381.1	19	WP_014839920.1	A225_RS29080	Plasmid
Plasmid	WP_067437381.1	19	WP_014839920.1	CA210_RS02420	Plasmid
Plasmid	WP_067437381.1	19	WP_014839920.1	IAP99_RS28980	Plasmid
Plasmid	WP_067437381.1	19	WP_014839920.1	C2D62_RS26535	Plasmid
Plasmid	WP_067437381.1	19	WP_023202697.1	DBR08_RS24845	Plasmid
Plasmid	WP_067437381.1	19	WP_033147132.1	JLF40_RS25425	Plasmid
Plasmid	WP_067437381.1	19	WP_033781347.1	CBF16_RS22785	Plasmid
Plasmid	WP_067437381.1	19	WP_067437381.1	EM595_RS19880	Plasmid
Plasmid	WP_067437381.1	19	WP_107320525.1	C9381_RS22235	Plasmid
Plasmid	WP_067437381.1	19	WP_128392612.1	EPK90_RS22715	Plasmid
Plasmid	WP_067437381.1	19	WP_137387518.1	FCN45_RS23355	Plasmid
Plasmid	WP_067437381.1	19	WP_137387561.1	FCN45_RS23350	Plasmid
Plasmid	WP_067437381.1	19	WP_151038894.1	D0N50_RS22830	Plasmid
Plasmid	WP_067437381.1	19	WP_153244825.1	C2D61_RS26350	Plasmid
Plasmid	WP_067437381.1	19	WP_164483445.1	G5574_RS23315	Plasmid
Plasmid	WP_067437381.1	19	WP_176017310.1	FOB88_RS01500	Plasmid
Plasmid	WP_067437381.1	19	WP_176017476.1	FOB88_RS02505	Plasmid
Plasmid	WP_067437381.1	19	WP_176017477.1	FOB88_RS02510	Plasmid
Plasmid	WP_067437389.1	9	WP_008924528.1	IAI47_RS19240	Plasmid
Plasmid	WP_067437389.1	9	WP_014172376.1	ECWSU1_RS22925	Plasmid
Plasmid	WP_067437389.1	9	WP_023288315.1	JMV88_RS26345	Plasmid
Plasmid	WP_067437389.1	9	WP_026020976.1	B9Q16_RS23075	Plasmid
Plasmid	WP_067437389.1	9	WP_039661677.1	B9D02_RS20435	Plasmid
Plasmid	WP_067437389.1	9	WP_044268982.1	ISD32_RS27035	Plasmid
Plasmid	WP_067437389.1	9	WP_044268982.1	FVE92_RS00855	Plasmid
Plasmid	WP_067437389.1	9	WP_067437389.1	EM595_RS20035	Plasmid
Plasmid	WP_067437389.1	9	WP_118666161.1	CI789_RS22895	Plasmid
Plasmid	WP_067546689.1	44	WP_003562489.1	CUJ84_RS24775	Plasmid
Plasmid	WP_067546689.1	44	WP_003562489.1	CHY08_RS24915	Plasmid
Plasmid	WP_067546689.1	44	WP_003562489.1	RLEG_RS26350	Plasmid
Plasmid	WP_067546689.1	44	WP_003562489.1	RLEG3_RS26260	Plasmid
Plasmid	WP_067546689.1	44	WP_003562489.1	BA011_RS24650	Plasmid
Plasmid	WP_067546689.1	44	WP_007637093.1	G7039_RS25340	Plasmid
Plasmid	WP_067546689.1	44	WP_007637093.1	HA464_RS25845	Plasmid
Plasmid	WP_067546689.1	44	WP_007637093.1	RLTA1_RS25085	Plasmid
Plasmid	WP_067546689.1	44	WP_011648984.1	RL_RS33925	Plasmid
Plasmid	WP_067546689.1	44	WP_018245678.1	DLJ82_RS25115	Plasmid
Plasmid	WP_067546689.1	44	WP_018245678.1	CHR56_RS29280	Plasmid
Plasmid	WP_067546689.1	44	WP_018245678.1	RLV_RS04890	Plasmid
Plasmid	WP_067546689.1	44	WP_018245678.1	HA463_RS26580	Plasmid
Plasmid	WP_067546689.1	44	WP_018245678.1	HA459_RS25260	Plasmid
Plasmid	WP_067546689.1	44	WP_018245678.1	HA460_RS25295	Plasmid
Plasmid	WP_067546689.1	44	WP_020047009.1	GYN07_RS25695	Plasmid
Plasmid	WP_067546689.1	44	WP_033183190.1	RLCC275e_RS24070	Plasmid
Plasmid	WP_067546689.1	44	WP_033183190.1	HA461_RS24280	Plasmid
Plasmid	WP_067546689.1	44	WP_040114945.1	RGR602_RS26185	Plasmid
Plasmid	WP_067546689.1	44	WP_041678207.1	RTCIAT899_RS27595	Plasmid
Plasmid	WP_067546689.1	44	WP_048535221.1	MALG_RS22145	Plasmid
Plasmid	WP_067546689.1	44	WP_067546689.1	BSK21_RS15665	Plasmid
Plasmid	WP_067546689.1	44	WP_072641300.1	BMW22_RS29860	Plasmid
Plasmid	WP_067546689.1	44	WP_074065126.1	AM571_RS32970	Plasmid
Plasmid	WP_067546689.1	44	WP_074071388.1	IE4872_RS27320	Plasmid
Plasmid	WP_067546689.1	44	WP_075281775.1	FIU93_RS29100	Plasmid
Plasmid	WP_067546689.1	44	WP_077294270.1	B0E33_RS29470	Plasmid
Plasmid	WP_067546689.1	44	WP_101286606.1	CSC3H3_RS22425	Plasmid
Plasmid	WP_067546689.1	44	WP_104826877.1	NXC24_RS29390	Plasmid
Plasmid	WP_067546689.1	44	WP_112710992.1	F2982_RS21490	Plasmid
Plasmid	WP_067546689.1	44	WP_120667790.1	CCGE531_RS22085	Plasmid
Plasmid	WP_067546689.1	44	WP_120667790.1	CCGE532_RS21575	Plasmid
Plasmid	WP_067546689.1	44	WP_120708211.1	CCGE525_RS32055	Plasmid
Plasmid	WP_067546689.1	44	WP_130853709.1	HA462_RS26540	Plasmid
Plasmid	WP_067546689.1	44	WP_138332983.1	FE844_RS24070	Plasmid
Plasmid	WP_067546689.1	44	WP_138388934.1	FFM53_RS25745	Plasmid
Plasmid	WP_067546689.1	44	WP_152512281.1	FIV03_RS29095	Plasmid
Plasmid	WP_067546689.1	44	WP_152512281.1	FIV05_RS30370	Plasmid
Plasmid	WP_067546689.1	44	WP_152512281.1	FIV06_RS28425	Plasmid
Plasmid	WP_067546689.1	44	WP_153272502.1	FZ934_RS27610	Plasmid
Plasmid	WP_067546689.1	44	WP_153272502.1	F3Y33_RS26445	Plasmid
Plasmid	WP_067546689.1	44	WP_183688682.1	HB780_RS03490	Plasmid
Plasmid	WP_067546689.1	44	WP_194731556.1	ISN39_RS29910	Plasmid
Plasmid	WP_067546703.1	2	WP_048535211.1	MALG_RS22125	Plasmid
Plasmid	WP_067546703.1	2	WP_067546703.1	BSK21_RS15640	Plasmid
Plasmid	WP_067547076.1	3	WP_011536960.1	TM1040_RS02145	Plasmid
Plasmid	WP_067547076.1	3	WP_048535807.1	MALG_RS24030	Plasmid
Plasmid	WP_067547076.1	3	WP_067547076.1	BSK21_RS14975	Plasmid
Plasmid	WP_067626531.1	15	WP_024707413.1	AZF01_RS22410	Plasmid
Plasmid	WP_067626531.1	15	WP_037927156.1	HT745_RS22845	Plasmid
Plasmid	WP_067626531.1	15	WP_048534473.1	MALG_RS19920	Plasmid
Plasmid	WP_067626531.1	15	WP_067626531.1	B5M07_RS17005	Plasmid
Plasmid	WP_067626531.1	15	WP_071974271.1	BOO69_RS20765	Plasmid
Plasmid	WP_067626531.1	15	WP_100003593.1	BLM14_RS29475	Plasmid
Plasmid	WP_067626531.1	15	WP_105008641.1	CUJ84_RS26380	Plasmid
Plasmid	WP_067626531.1	15	WP_138287690.1	FE840_RS19965	Plasmid
Plasmid	WP_067626531.1	15	WP_138576307.1	FDP22_RS20835	Plasmid
Plasmid	WP_067626531.1	15	WP_139615936.1	E4191_RS18605	Plasmid
Plasmid	WP_067626531.1	15	WP_142781779.1	FGF54_RS25915	Plasmid
Plasmid	WP_067626531.1	15	WP_146366944.1	FPZ52_RS17805	Plasmid
Plasmid	WP_067626531.1	15	WP_152467457.1	FIU94_RS19390	Plasmid
Plasmid	WP_067626531.1	15	WP_167624081.1	FIU66_RS17035	Plasmid
Plasmid	WP_067626531.1	15	WP_203316140.1	JQ506_RS14545	Plasmid
Plasmid	WP_067628713.1	5	WP_037927602.1	HT745_RS22670	Plasmid
Plasmid	WP_067628713.1	5	WP_048535635.1	MALG_RS23540	Plasmid
Plasmid	WP_067628713.1	5	WP_067628713.1	B5M07_RS17410	Plasmid
Plasmid	WP_067628713.1	5	WP_076630770.1	BWR18_RS20720	Plasmid
Plasmid	WP_067628713.1	5	WP_089422580.1	SULPSESMR1_RS18675	Plasmid
Plasmid	WP_067629910.1	2	WP_009827300.1	C1J04_RS18350	Plasmid
Plasmid	WP_067629910.1	2	WP_067629910.1	C1J04_RS16395	Plasmid
Plasmid	WP_067630724.1	2	WP_024092649.1	METH_RS20310	Plasmid
Plasmid	WP_067630724.1	2	WP_067630724.1	B5M07_RS17210	Plasmid
Plasmid	WP_067663836.1	3	WP_004678285.1	I6I53_RS16155	Plasmid
Plasmid	WP_067663836.1	3	WP_004678285.1	I6I52_RS16625	Plasmid
Plasmid	WP_067663836.1	3	WP_067663836.1	AMD27_RS17415	Plasmid
Plasmid	WP_067664128.1	2	WP_067664128.1	AMD27_RS17845	Plasmid
Plasmid	WP_067664128.1	2	WP_179993835.1	HLG77_RS18835	Plasmid
Plasmid	WP_067664155.1	5	WP_032024465.1	C3F34_RS19670	Plasmid
Plasmid	WP_067664155.1	5	WP_067664155.1	AMD27_RS17895	Plasmid
Plasmid	WP_067664155.1	5	WP_126132634.1	AhaeAN59_RS17525	Plasmid
Plasmid	WP_067664155.1	5	WP_160243715.1	GA721_RS14795	Plasmid
Plasmid	WP_067664155.1	5	WP_160243715.1	GA646_RS00050	Plasmid
Plasmid	WP_067715184.1	2	WP_067715184.1	H3V45_RS24105	Plasmid
Plasmid	WP_067715184.1	2	WP_119699135.1	YT1_RS00585	Plasmid
Plasmid	WP_067715187.1	2	WP_067715187.1	H3V45_RS24100	Plasmid
Plasmid	WP_067715187.1	2	WP_119699134.1	YT1_RS00580	Plasmid
Plasmid	WP_067715189.1	2	WP_067715189.1	H3V45_RS24095	Plasmid
Plasmid	WP_067715189.1	2	WP_119699167.1	YT1_RS00575	Plasmid
Plasmid	WP_067731810.1	69	WP_003626933.1	APT_RS13960	Plasmid
Plasmid	WP_067731810.1	69	WP_003851594.1	IAI47_RS20755	Plasmid
Plasmid	WP_067731810.1	69	WP_003851594.1	EE896_RS20365	Plasmid
Plasmid	WP_067731810.1	69	WP_004281804.1	C3F22_RS17920	Plasmid
Plasmid	WP_067731810.1	69	WP_004281804.1	HGD77_RS15545	Plasmid
Plasmid	WP_067731810.1	69	WP_004281804.1	FOB21_RS00675	Plasmid
Plasmid	WP_067731810.1	69	WP_010370114.1	PNC201_RS21380	Plasmid
Plasmid	WP_067731810.1	69	WP_010670701.1	D1628_RS20710	Plasmid
Plasmid	WP_067731810.1	69	WP_010670701.1	D1629_RS21445	Plasmid
Plasmid	WP_067731810.1	69	WP_011328150.1	EIJ81_RS01265	Plasmid
Plasmid	WP_067731810.1	69	WP_011519482.1	RMET_RS25985	Plasmid
Plasmid	WP_067731810.1	69	WP_011519482.1	FOB83_RS28730	Plasmid
Plasmid	WP_067731810.1	69	WP_012813270.1	APA22_RS14770	Plasmid
Plasmid	WP_067731810.1	69	WP_012813270.1	APA01_RS14800	Plasmid
Plasmid	WP_067731810.1	69	WP_012813270.1	APA26_RS14775	Plasmid
Plasmid	WP_067731810.1	69	WP_012813270.1	APA03_RS14765	Plasmid
Plasmid	WP_067731810.1	69	WP_012813270.1	APA32_RS14780	Plasmid
Plasmid	WP_067731810.1	69	WP_012813270.1	S101468_RS14985	Plasmid
Plasmid	WP_067731810.1	69	WP_012813270.1	APA07_RS14770	Plasmid
Plasmid	WP_067731810.1	69	WP_012813270.1	APA42C_RS14410	Plasmid
Plasmid	WP_067731810.1	69	WP_013196122.1	PVAG_RS02190	Plasmid
Plasmid	WP_067731810.1	69	WP_013512530.1	PAT9B_RS27380	Plasmid
Plasmid	WP_067731810.1	69	WP_013577885.1	Q7S_RS23345	Plasmid
Plasmid	WP_067731810.1	69	WP_013577885.1	RAHAQ_RS23040	Plasmid
Plasmid	WP_067731810.1	69	WP_013577885.1	EJP81_RS23280	Plasmid
Plasmid	WP_067731810.1	69	WP_013577885.1	EJP79_RS23280	Plasmid
Plasmid	WP_067731810.1	69	WP_013637517.1	AGROH133_RS25665	Plasmid
Plasmid	WP_067731810.1	69	WP_033735535.1	EGO56_RS20705	Plasmid
Plasmid	WP_067731810.1	69	WP_033735535.1	C9381_RS21115	Plasmid
Plasmid	WP_067731810.1	69	WP_034795664.1	GXP68_RS22455	Plasmid
Plasmid	WP_067731810.1	69	WP_037033118.1	D3Z09_RS25370	Plasmid
Plasmid	WP_067731810.1	69	WP_037033118.1	EJP80_RS23585	Plasmid
Plasmid	WP_067731810.1	69	WP_037033118.1	JHW33_RS23630	Plasmid
Plasmid	WP_067731810.1	69	WP_040113826.1	PSNIH1_RS20895	Plasmid
Plasmid	WP_067731810.1	69	WP_042926460.1	D6M20_RS01395	Plasmid
Plasmid	WP_067731810.1	69	WP_046905316.1	WYH_RS16255	Plasmid
Plasmid	WP_067731810.1	69	WP_058228423.1	AOT96_RS32795	Plasmid
Plasmid	WP_067731810.1	69	WP_061060883.1	AL522_RS02705	Plasmid
Plasmid	WP_067731810.1	69	WP_061902257.1	CBF16_RS19590	Plasmid
Plasmid	WP_067731810.1	69	WP_062143070.1	A4R89_RS14565	Plasmid
Plasmid	WP_067731810.1	69	WP_062759120.1	PAASB05_RS19245	Plasmid
Plasmid	WP_067731810.1	69	WP_064689767.1	RQCS_RS31040	Plasmid
Plasmid	WP_067731810.1	69	WP_066112368.1	AYJ57_RS25090	Plasmid
Plasmid	WP_067731810.1	69	WP_067436118.1	EM595_RS18180	Plasmid
Plasmid	WP_067731810.1	69	WP_067731810.1	A3K93_RS13500	Plasmid
Plasmid	WP_067731810.1	69	WP_069026641.1	BEE12_RS19540	Plasmid
Plasmid	WP_067731810.1	69	WP_069062278.1	BSY16_RS23650	Plasmid
Plasmid	WP_067731810.1	69	WP_070323490.1	S101447_RS14910	Plasmid
Plasmid	WP_067731810.1	69	WP_070324310.1	A4S02_RS14075	Plasmid
Plasmid	WP_067731810.1	69	WP_074970561.1	JCM7685_RS19195	Plasmid
Plasmid	WP_067731810.1	69	WP_076755065.1	AsACE_RS15055	Plasmid
Plasmid	WP_067731810.1	69	WP_080863858.1	At15955_RS24980	Plasmid
Plasmid	WP_067731810.1	69	WP_080863858.1	AtA6_RS25325	Plasmid
Plasmid	WP_067731810.1	69	WP_080863858.1	I6I05_RS02475	Plasmid
Plasmid	WP_067731810.1	69	WP_085787534.1	BVG79_RS12960	Plasmid
Plasmid	WP_067731810.1	69	WP_087652194.1	S1001342_RS13650	Plasmid
Plasmid	WP_067731810.1	69	WP_100070283.1	CPF11_RS13375	Plasmid
Plasmid	WP_067731810.1	69	WP_100070283.1	DS739_RS13965	Plasmid
Plasmid	WP_067731810.1	69	WP_100070283.1	WG31_RS13565	Plasmid
Plasmid	WP_067731810.1	69	WP_100070283.1	FCN51_RS13935	Plasmid
Plasmid	WP_067731810.1	69	WP_110411834.1	B9D02_RS19435	Plasmid
Plasmid	WP_067731810.1	69	WP_113942102.1	TQ38_RS26840	Plasmid
Plasmid	WP_067731810.1	69	WP_118845060.1	D0907_RS18995	Plasmid
Plasmid	WP_067731810.1	69	WP_122459873.1	D0A61_RS21200	Plasmid
Plasmid	WP_067731810.1	69	WP_137387028.1	FCN45_RS20325	Plasmid
Plasmid	WP_067731810.1	69	WP_151097310.1	F6X56_RS02055	Plasmid
Plasmid	WP_067731810.1	69	WP_152471015.1	FIV04_RS24545	Plasmid
Plasmid	WP_067731810.1	69	WP_167623571.1	FIU66_RS14205	Plasmid
Plasmid	WP_067731810.1	69	WP_180311772.1	GZH31_RS19460	Plasmid
Plasmid	WP_067731812.1	4	WP_004780028.1	C3F22_RS17905	Plasmid
Plasmid	WP_067731812.1	4	WP_067731812.1	A3K93_RS13510	Plasmid
Plasmid	WP_067731812.1	4	WP_076755060.1	AsACE_RS15040	Plasmid
Plasmid	WP_067731812.1	4	WP_106986430.1	C9E88_RS17075	Plasmid
Plasmid	WP_067731822.1	3	WP_000172212.1	C2U32_RS20060	Plasmid
Plasmid	WP_067731822.1	3	WP_016165460.1	C3F34_RS18870	Plasmid
Plasmid	WP_067731822.1	3	WP_067731822.1	A3K93_RS13555	Plasmid
Plasmid	WP_067731824.1	3	WP_000566428.1	NP7_RS11740	Plasmid
Plasmid	WP_067731824.1	3	WP_016165459.1	C3F34_RS18865	Plasmid
Plasmid	WP_067731824.1	3	WP_067731824.1	A3K93_RS13560	Plasmid
Plasmid	WP_067731830.1	2	WP_005111104.1	EA667_RS19405	Plasmid
Plasmid	WP_067731830.1	2	WP_067731830.1	A3K93_RS13580	Plasmid
Plasmid	WP_067731834.1	6	WP_000127611.1	C3F34_RS19270	Plasmid
Plasmid	WP_067731834.1	6	WP_000127611.1	HB663_RS19190	Plasmid
Plasmid	WP_067731834.1	6	WP_000127611.1	I6I49_RS00890	Plasmid
Plasmid	WP_067731834.1	6	WP_000127611.1	GQO96_RS19580	Plasmid
Plasmid	WP_067731834.1	6	WP_000127611.1	IOD65_RS19035	Plasmid
Plasmid	WP_067731834.1	6	WP_067731834.1	A3K93_RS13590	Plasmid
Plasmid	WP_067731839.1	6	WP_000625767.1	C3F34_RS19280	Plasmid
Plasmid	WP_067731839.1	6	WP_000625767.1	HB663_RS19180	Plasmid
Plasmid	WP_067731839.1	6	WP_000625767.1	I6I49_RS00900	Plasmid
Plasmid	WP_067731839.1	6	WP_000625767.1	IOD65_RS19025	Plasmid
Plasmid	WP_067731839.1	6	WP_000625767.1	GQO96_RS19590	Plasmid
Plasmid	WP_067731839.1	6	WP_067731839.1	A3K93_RS13610	Plasmid
Plasmid	WP_067731844.1	5	WP_000212598.1	HB663_RS19160	Plasmid
Plasmid	WP_067731844.1	5	WP_000212598.1	I6I49_RS00920	Plasmid
Plasmid	WP_067731844.1	5	WP_000212598.1	GQO96_RS19610	Plasmid
Plasmid	WP_067731844.1	5	WP_004778010.1	C3F34_RS19300	Plasmid
Plasmid	WP_067731844.1	5	WP_067731844.1	A3K93_RS13645	Plasmid
Plasmid	WP_067731846.1	3	WP_000406591.1	C3F34_RS19305	Plasmid
Plasmid	WP_067731846.1	3	WP_000406591.1	GQO96_RS19615	Plasmid
Plasmid	WP_067731846.1	3	WP_067731846.1	A3K93_RS13650	Plasmid
Plasmid	WP_067731850.1	7	WP_000991568.1	FR761_RS20515	Plasmid
Plasmid	WP_067731850.1	7	WP_000991568.1	GQO96_RS19690	Plasmid
Plasmid	WP_067731850.1	7	WP_004992287.1	URS_RS16210	Plasmid
Plasmid	WP_067731850.1	7	WP_004992287.1	I6I52_RS16085	Plasmid
Plasmid	WP_067731850.1	7	WP_004992287.1	I6I53_RS00515	Plasmid
Plasmid	WP_067731850.1	7	WP_005090794.1	C3F34_RS19315	Plasmid
Plasmid	WP_067731850.1	7	WP_067731850.1	A3K93_RS13665	Plasmid
Plasmid	WP_067731870.1	2	WP_067731870.1	A3K93_RS13720	Plasmid
Plasmid	WP_067731870.1	2	WP_104427083.1	C3F22_RS17850	Plasmid
Plasmid	WP_067731906.1	10	WP_004644740.1	C3F22_RS17240	Plasmid
Plasmid	WP_067731906.1	10	WP_004644740.1	ACRAD_RS15840	Plasmid
Plasmid	WP_067731906.1	10	WP_004992155.1	URS_RS16115	Plasmid
Plasmid	WP_067731906.1	10	WP_004992155.1	I6I52_RS16005	Plasmid
Plasmid	WP_067731906.1	10	WP_004999910.1	I6I53_RS00450	Plasmid
Plasmid	WP_067731906.1	10	WP_010116223.1	GA646_RS00390	Plasmid
Plasmid	WP_067731906.1	10	WP_010116223.1	IAQ69_RS15375	Plasmid
Plasmid	WP_067731906.1	10	WP_016165435.1	C3F34_RS18785	Plasmid
Plasmid	WP_067731906.1	10	WP_024432446.1	EA667_RS19365	Plasmid
Plasmid	WP_067731906.1	10	WP_067731906.1	A3K93_RS13855	Plasmid
Plasmid	WP_067732000.1	3	WP_067732000.1	A3K93_RS14185	Plasmid
Plasmid	WP_067732000.1	3	WP_126039437.1	CFH90_RS17940	Plasmid
Plasmid	WP_067732000.1	3	WP_180037009.1	G0029_RS17110	Plasmid
Plasmid	WP_067732075.1	6	WP_004704294.1	E4K02_RS19185	Plasmid
Plasmid	WP_067732075.1	6	WP_016658790.1	EGX84_RS00175	Plasmid
Plasmid	WP_067732075.1	6	WP_016658790.1	GA646_RS00610	Plasmid
Plasmid	WP_067732075.1	6	WP_042857330.1	RW109_RS02475	Plasmid
Plasmid	WP_067732075.1	6	WP_067732075.1	A3K93_RS14375	Plasmid
Plasmid	WP_067732075.1	6	WP_099339772.1	BS636_RS15990	Plasmid
Plasmid	WP_067776435.1	2	WP_067776435.1	NOS3756_RS27255	Plasmid
Plasmid	WP_067776435.1	2	WP_179069638.1	FD723_RS33920	Plasmid
Plasmid	WP_067776468.1	3	WP_015116152.1	NOS7524_RS27420	Plasmid
Plasmid	WP_067776468.1	3	WP_067776468.1	NOS3756_RS27325	Plasmid
Plasmid	WP_067776468.1	3	WP_179076761.1	FD724_RS38050	Plasmid
Plasmid	WP_067776489.1	2	WP_067776489.1	NOS3756_RS27370	Plasmid
Plasmid	WP_067776489.1	2	WP_179076266.1	FD724_RS34930	Plasmid
Plasmid	WP_067776517.1	2	WP_067776517.1	NOS3756_RS27420	Plasmid
Plasmid	WP_067776517.1	2	WP_179051891.1	FD725_RS29490	Plasmid
Plasmid	WP_067776528.1	4	WP_010999932.1	PCC7120DELTA_RS30265	Plasmid
Plasmid	WP_067776528.1	4	WP_015116114.1	NOS7524_RS27240	Plasmid
Plasmid	WP_067776528.1	4	WP_067776528.1	NOS3756_RS27440	Plasmid
Plasmid	WP_067776528.1	4	WP_114086193.1	GJB62_RS32955	Plasmid
Plasmid	WP_067776547.1	2	WP_012599345.1	PCC7424_RS28740	Plasmid
Plasmid	WP_067776547.1	2	WP_067776547.1	NOS3756_RS27470	Plasmid
Plasmid	WP_067776699.1	3	WP_012413103.1	NPUN_RS34900	Plasmid
Plasmid	WP_067776699.1	3	WP_067776699.1	NOS3756_RS27770	Plasmid
Plasmid	WP_067776699.1	3	WP_083782514.1	NPUN_RS35620	Plasmid
Plasmid	WP_067776837.1	2	WP_067776837.1	NOS3756_RS28055	Plasmid
Plasmid	WP_067776837.1	2	WP_096694922.1	CDC41_RS51930	Plasmid
Plasmid	WP_067776876.1	3	WP_012412877.1	NPUN_RS36615	Plasmid
Plasmid	WP_067776876.1	3	WP_067776876.1	NOS3756_RS28130	Plasmid
Plasmid	WP_067776876.1	3	WP_067777463.1	NOS3756_RS29300	Plasmid
Plasmid	WP_067776882.1	2	WP_067776882.1	NOS3756_RS28140	Plasmid
Plasmid	WP_067776882.1	2	WP_067777466.1	NOS3756_RS28985	Plasmid
Plasmid	WP_067776918.1	2	WP_067776918.1	NOS3756_RS28205	Plasmid
Plasmid	WP_067776918.1	2	WP_114085528.1	GJB62_RS34940	Plasmid
Plasmid	WP_067777045.1	6	WP_010999652.1	PCC7120DELTA_RS28840	Plasmid
Plasmid	WP_067777045.1	6	WP_067777045.1	NOS3756_RS28465	Plasmid
Plasmid	WP_067777045.1	6	WP_094344603.1	FD724_RS39090	Plasmid
Plasmid	WP_067777045.1	6	WP_114085976.1	GJB62_RS31760	Plasmid
Plasmid	WP_067777045.1	6	WP_179075721.1	FD724_RS31725	Plasmid
Plasmid	WP_067777045.1	6	WP_179076506.1	FD724_RS36310	Plasmid
Plasmid	WP_067777075.1	2	WP_067777075.1	NOS3756_RS28520	Plasmid
Plasmid	WP_067777075.1	2	WP_104900819.1	NLP_RS31640	Plasmid
Plasmid	WP_067777087.1	3	WP_067777087.1	NOS3756_RS28545	Plasmid; P-P
P-P	WP_067777087.1	3	WP_096595565.1	CA733_RS36035	Plasmid; P-P
Plasmid	WP_067777087.1	3	WP_114080958.1	GJB62_RS31230	Plasmid; P-P
Plasmid	WP_067777310.1	2	WP_067777310.1	NOS3756_RS27215	Plasmid
Plasmid	WP_067777310.1	2	WP_179051839.1	FD725_RS29905	Plasmid
Plasmid	WP_067777322.1	2	WP_067777322.1	NOS3756_RS27710	Plasmid
Plasmid	WP_067777322.1	2	WP_114081709.1	GJB62_RS32300	Plasmid
Plasmid	WP_067777323.1	3	WP_067777323.1	NOS3756_RS27725	Plasmid
Plasmid	WP_067777323.1	3	WP_179051779.1	FD725_RS29510	Plasmid
Plasmid	WP_067777323.1	3	WP_181927405.1	HUN01_RS01795	Plasmid
Plasmid	WP_067777346.1	4	WP_067777346.1	NOS3756_RS28870	Plasmid
Plasmid	WP_067777346.1	4	WP_104010085.1	AVA_RS27300	Plasmid
Plasmid	WP_067777346.1	4	WP_104010085.1	GSQ19_RS27740	Plasmid
Plasmid	WP_067777346.1	4	WP_114080740.1	GJB62_RS33230	Plasmid
Plasmid	WP_067777424.1	2	WP_015211595.1	MIC7113_RS32675	Plasmid
Plasmid	WP_067777424.1	2	WP_067777424.1	NOS3756_RS29195	Plasmid
Plasmid	WP_067777461.1	2	WP_067776870.1	NOS3756_RS28120	Plasmid
Plasmid	WP_067777461.1	2	WP_067777461.1	NOS3756_RS29295	Plasmid
Plasmid	WP_067921509.1	4	WP_067921509.1	CBW24_RS16425	Plasmid
Plasmid	WP_067921509.1	4	WP_076625898.1	Ga0080559_RS24690	Plasmid
Plasmid	WP_067921509.1	4	WP_099049394.1	BMG03_RS19880	Plasmid
Plasmid	WP_067921509.1	4	WP_198590385.1	CX676_RS20880	Plasmid
Plasmid	WP_067921515.1	3	WP_067921515.1	CBW24_RS16435	Plasmid
Plasmid	WP_067921515.1	3	WP_075777489.1	BMG03_RS19890	Plasmid
Plasmid	WP_067921515.1	3	WP_076625899.1	Ga0080559_RS24700	Plasmid
Plasmid	WP_067923875.1	86	WP_008282954.1	RAK1035_RS19500	Plasmid
Plasmid	WP_067923875.1	86	WP_011536590.1	TM1040_RS00265	Plasmid
Plasmid	WP_067923875.1	86	WP_012187155.1	DSHI_RS18455	Plasmid
Plasmid	WP_067923875.1	86	WP_012187332.1	DSHI_RS20050	Plasmid
Plasmid	WP_067923875.1	86	WP_024099332.1	PhaeoP73_RS19635	Plasmid
Plasmid	WP_067923875.1	86	WP_024099332.1	ETW23_RS24735	Plasmid
Plasmid	WP_067923875.1	86	WP_024099332.1	PhaeoP75_RS19905	Plasmid
Plasmid	WP_067923875.1	86	WP_024099332.1	PhaeoP78_RS18395	Plasmid
Plasmid	WP_067923875.1	86	WP_024099332.1	PhaeoP63_RS21560	Plasmid
Plasmid	WP_067923875.1	86	WP_024099332.1	ETW24_RS22990	Plasmid
Plasmid	WP_067923875.1	86	WP_024099332.1	PhaeoP128_RS19090	Plasmid
Plasmid	WP_067923875.1	86	WP_024099332.1	PhaeoP129_RS19085	Plasmid
Plasmid	WP_067923875.1	86	WP_024099332.1	GAL_RS19595	Plasmid
Plasmid	WP_067923875.1	86	WP_024099332.1	PhaeoP80_RS19610	Plasmid
Plasmid	WP_067923875.1	86	WP_024099332.1	PhaeoP66_RS20065	Plasmid
Plasmid	WP_067923875.1	86	WP_024099332.1	PhaeoP11_RS19680	Plasmid
Plasmid	WP_067923875.1	86	WP_024099332.1	PhaeoP13_RS19015	Plasmid
Plasmid	WP_067923875.1	86	WP_024099332.1	PhaeoP83_RS19605	Plasmid
Plasmid	WP_067923875.1	86	WP_027264449.1	CDO87_RS23975	Plasmid
Plasmid	WP_067923875.1	86	WP_027264449.1	BOO69_RS22065	Plasmid
Plasmid	WP_067923875.1	86	WP_028093947.1	MALG_RS18185	Plasmid
Plasmid	WP_067923875.1	86	WP_037930773.1	HT745_RS21970	Plasmid
Plasmid	WP_067923875.1	86	WP_037931434.1	HT745_RS20425	Plasmid
Plasmid	WP_067923875.1	86	WP_043755074.1	TQ29_RS18605	Plasmid
Plasmid	WP_067923875.1	86	WP_043872268.1	P73_RS23035	Plasmid
Plasmid	WP_067923875.1	86	WP_043872268.1	PhaeoP24_RS19665	Plasmid
Plasmid	WP_067923875.1	86	WP_048535462.1	MALG_RS22880	Plasmid
Plasmid	WP_067923875.1	86	WP_054540679.1	TQ29_RS18940	Plasmid
Plasmid	WP_067923875.1	86	WP_054540823.1	TQ29_RS20110	Plasmid
Plasmid	WP_067923875.1	86	WP_055296391.1	Ga0080574_RS02855	Plasmid
Plasmid	WP_067923875.1	86	WP_057821916.1	RIdsm_RS26520	Plasmid
Plasmid	WP_067923875.1	86	WP_057821933.1	JNX03_RS19120	Plasmid
Plasmid	WP_067923875.1	86	WP_057821933.1	JNX02_RS18210	Plasmid
Plasmid	WP_067923875.1	86	WP_057821933.1	RIdsm_RS29625	Plasmid
Plasmid	WP_067923875.1	86	WP_065335184.1	PhaeoP36_RS19250	Plasmid
Plasmid	WP_067923875.1	86	WP_065335184.1	phaeop42_RS19265	Plasmid
Plasmid	WP_067923875.1	86	WP_067923875.1	CBW24_RS16285	Plasmid
Plasmid	WP_067923875.1	86	WP_071974119.1	BOO69_RS19780	Plasmid
Plasmid	WP_067923875.1	86	WP_071974208.1	BOO69_RS20365	Plasmid
Plasmid	WP_067923875.1	86	WP_075777196.1	BMG03_RS20350	Plasmid
Plasmid	WP_067923875.1	86	WP_076625793.1	Ga0080559_RS24105	Plasmid
Plasmid	WP_067923875.1	86	WP_081508689.1	ROSMUCSMR3_RS20170	Plasmid
Plasmid	WP_067923875.1	86	WP_088716865.1	HT745_RS23670	Plasmid
Plasmid	WP_067923875.1	86	WP_088716865.1	FIU86_RS22090	Plasmid
Plasmid	WP_067923875.1	86	WP_089423398.1	SULPSESMR1_RS23010	Plasmid
Plasmid	WP_067923875.1	86	WP_089423644.1	SULPSESMR1_RS24525	Plasmid
Plasmid	WP_067923875.1	86	WP_092465290.1	PhaeoP72_RS20920	Plasmid
Plasmid	WP_067923875.1	86	WP_092465290.1	PhaeoP92_RS21165	Plasmid
Plasmid	WP_067923875.1	86	WP_092465290.1	PhaeoP70_RS21165	Plasmid
Plasmid	WP_067923875.1	86	WP_092465290.1	PhaeoP74_RS21180	Plasmid
Plasmid	WP_067923875.1	86	WP_092465290.1	PhaeoP66_RS22580	Plasmid
Plasmid	WP_067923875.1	86	WP_092465290.1	PhaeoP78_RS20060	Plasmid
Plasmid	WP_067923875.1	86	WP_093968715.1	PhaeoP30_RS19155	Plasmid
Plasmid	WP_067923875.1	86	WP_096705173.1	PhaeoP63_RS21050	Plasmid
Plasmid	WP_067923875.1	86	WP_096705173.1	PhaeoP75_RS21785	Plasmid
Plasmid	WP_067923875.1	86	WP_096873452.1	PhaeoP13_RS18465	Plasmid
Plasmid	WP_067923875.1	86	WP_096873452.1	PhaeoP71_RS18385	Plasmid
Plasmid	WP_067923875.1	86	WP_100931474.1	CDO87_RS25665	Plasmid
Plasmid	WP_067923875.1	86	WP_102855958.1	phaeop18_RS17540	Plasmid
Plasmid	WP_067923875.1	86	WP_102855958.1	PhaeoP92_RS18345	Plasmid
Plasmid	WP_067923875.1	86	WP_102855958.1	PhaeoP70_RS18345	Plasmid
Plasmid	WP_067923875.1	86	WP_102855958.1	PhaeoP74_RS18360	Plasmid
Plasmid	WP_067923875.1	86	WP_102859899.1	PhaeoP72_RS19725	Plasmid
Plasmid	WP_067923875.1	86	WP_102877819.1	PhaeoP54_RS18990	Plasmid
Plasmid	WP_067923875.1	86	WP_102884498.1	PhaeoP88_RS19770	Plasmid
Plasmid	WP_067923875.1	86	WP_114865749.1	C1J04_RS18150	Plasmid
Plasmid	WP_067923875.1	86	WP_120352486.1	B5M07_RS17600	Plasmid
Plasmid	WP_067923875.1	86	WP_131389983.1	HmaOT1_RS19540	Plasmid
Plasmid	WP_067923875.1	86	WP_138578398.1	FDP22_RS23510	Plasmid
Plasmid	WP_067923875.1	86	WP_138925331.1	E5180_RS15515	Plasmid
Plasmid	WP_067923875.1	86	WP_148057249.1	FTO60_RS17080	Plasmid
Plasmid	WP_067923875.1	86	WP_152453269.1	FIV09_RS19490	Plasmid
Plasmid	WP_067923875.1	86	WP_152453371.1	FIV09_RS19875	Plasmid
Plasmid	WP_067923875.1	86	WP_152456166.1	FIU97_RS19755	Plasmid
Plasmid	WP_067923875.1	86	WP_152456166.1	FIU91_RS18830	Plasmid
Plasmid	WP_067923875.1	86	WP_152467429.1	FIU94_RS19255	Plasmid
Plasmid	WP_067923875.1	86	WP_152477287.1	FIU86_RS20185	Plasmid
Plasmid	WP_067923875.1	86	WP_152494663.1	FIU85_RS20170	Plasmid
Plasmid	WP_067923875.1	86	WP_152494663.1	FIU89_RS21100	Plasmid
Plasmid	WP_067923875.1	86	WP_165198290.1	G5B38_RS19520	Plasmid
Plasmid	WP_067923875.1	86	WP_165198398.1	G5B38_RS19970	Plasmid
Plasmid	WP_067923875.1	86	WP_165198603.1	G5B38_RS21185	Plasmid
Plasmid	WP_067923875.1	86	WP_166194760.1	G8E03_RS15640	Plasmid
Plasmid	WP_067923875.1	86	WP_166195140.1	G8E03_RS16375	Plasmid
Plasmid	WP_067923875.1	86	WP_172431673.1	KU6B_RS27805	Plasmid
Plasmid	WP_067923875.1	86	WP_203200112.1	JNX02_RS19075	Plasmid
Plasmid	WP_067925956.1	2	WP_067925956.1	CBW24_RS16395	Plasmid
Plasmid	WP_067925956.1	2	WP_076625957.1	Ga0080559_RS25080	Plasmid
Plasmid	WP_067936149.1	3	WP_008282852.1	RAK1035_RS19800	Plasmid
Plasmid	WP_067936149.1	3	WP_008282852.1	ROSMUCSMR3_RS19880	Plasmid
Plasmid	WP_067936149.1	3	WP_067936149.1	B5M07_RS17295	Plasmid
Plasmid	WP_067939110.1	4	WP_048535834.1	MALG_RS24115	Plasmid
Plasmid	WP_067939110.1	4	WP_067939110.1	B5M07_RS17050	Plasmid
Plasmid	WP_067939110.1	4	WP_119840865.1	PSAL_RS18660	Plasmid
Plasmid	WP_067939110.1	4	WP_137195318.1	EOK75_RS17595	Plasmid
Plasmid	WP_067941242.1	5	WP_008282854.1	ROSMUCSMR3_RS19870	Plasmid
Plasmid	WP_067941242.1	5	WP_008282854.1	RAK1035_RS19810	Plasmid
Plasmid	WP_067941242.1	5	WP_067941242.1	B5M07_RS17305	Plasmid
Plasmid	WP_067941242.1	5	WP_137195024.1	EOK75_RS15785	Plasmid
Plasmid	WP_067941242.1	5	WP_139615913.1	E4191_RS18580	Plasmid
Plasmid	WP_067967307.1	4	WP_064332942.1	shn_RS23500	Plasmid
Plasmid	WP_067967307.1	4	WP_067967307.1	H5P29_RS29190	Plasmid
Plasmid	WP_067967307.1	4	WP_192320566.1	IG197_RS28960	Plasmid
Plasmid	WP_067967319.1	4	WP_064332939.1	shn_RS23480	Plasmid
Plasmid	WP_067967319.1	4	WP_067967319.1	H5P29_RS29170	Plasmid
Plasmid	WP_067967319.1	4	WP_192320558.1	IG197_RS28940	Plasmid
Plasmid	WP_067967643.1	7	WP_034799409.1	FA04_RS22285	Plasmid
Plasmid	WP_067967643.1	7	WP_034799409.1	DQW09_RS27015	Plasmid
Plasmid	WP_067967643.1	7	WP_067967643.1	H5P29_RS30915	Plasmid
Plasmid	WP_067967643.1	7	WP_067967643.1	IG197_RS28275	Plasmid
Plasmid	WP_067967643.1	7	WP_152338386.1	GFD19_RS20255	Plasmid
Plasmid	WP_067967643.1	7	WP_203317199.1	JQ506_RS21075	Plasmid
Plasmid	WP_067967643.1	7	WP_205236673.1	JVX98_RS01865	Plasmid
Plasmid	WP_067967972.1	3	WP_064252056.1	SAMCFNEI73_RS26600	Plasmid
Plasmid	WP_067967972.1	3	WP_067967972.1	H5P29_RS30260	Plasmid
Plasmid	WP_067967972.1	3	WP_067967972.1	IG197_RS30105	Plasmid
Plasmid	WP_067967993.1	2	WP_067967993.1	H5P29_RS30215	Plasmid
Plasmid	WP_067967993.1	2	WP_188346927.1	HB779_RS25140	Plasmid
Plasmid	WP_067968408.1	4	WP_064332941.1	shn_RS23490	Plasmid
Plasmid	WP_067968408.1	4	WP_067968408.1	H5P29_RS29180	Plasmid
Plasmid	WP_067968408.1	4	WP_192320562.1	IG197_RS28950	Plasmid
Plasmid	WP_068003947.1	2	WP_041315742.1	MYCSM_RS32015	Plasmid
Plasmid	WP_068003947.1	2	WP_068003947.1	A7U43_RS27815	Plasmid
Plasmid	WP_068003949.1	2	WP_015297668.1	MYCSM_RS32020	Plasmid
Plasmid	WP_068003949.1	2	WP_068003949.1	A7U43_RS27820	Plasmid
Plasmid	WP_068003950.1	2	WP_015297669.1	MYCSM_RS32025	Plasmid
Plasmid	WP_068003950.1	2	WP_068003950.1	A7U43_RS27825	Plasmid
Plasmid	WP_068004090.1	11	WP_007172405.1	MKAN_RS28340	Plasmid
Plasmid	WP_068004090.1	11	WP_007172405.1	CKJ58_RS26945	Plasmid
Plasmid	WP_068004090.1	11	WP_007172405.1	MYCODSM44623_RS28755	Plasmid
Plasmid	WP_068004090.1	11	WP_007172405.1	BWK49_RS28805	Plasmid
Plasmid	WP_068004090.1	11	WP_007172405.1	DFS55_RS24690	Plasmid
Plasmid	WP_068004090.1	11	WP_007172405.1	CCZ12_RS30800	Plasmid
Plasmid	WP_068004090.1	11	WP_007172405.1	GJE02_RS28900	Plasmid
Plasmid	WP_068004090.1	11	WP_011562931.1	MKMS_RS29355	Plasmid
Plasmid	WP_068004090.1	11	WP_015388906.1	OEM_RS25735	Plasmid
Plasmid	WP_068004090.1	11	WP_068004090.1	A7U43_RS28155	Plasmid
Plasmid	WP_068004090.1	11	WP_152520046.1	FIV07_RS27800	Plasmid
Plasmid	WP_068039576.1	7	WP_011512344.1	CEP87_RS00105	Plasmid
Plasmid	WP_068039576.1	7	WP_011512344.1	PCRYO_RS12850	Plasmid
Plasmid	WP_068039576.1	7	WP_062536899.1	AOC03_RS12305	Plasmid
Plasmid	WP_068039576.1	7	WP_068039576.1	AK825_RS14205	Plasmid
Plasmid	WP_068039576.1	7	WP_099834538.1	YHS_RS11405	Plasmid
Plasmid	WP_068039576.1	7	WP_099834538.1	MOTT16_RS11410	Plasmid
Plasmid	WP_068039576.1	7	WP_186475557.1	PSBA01_RS13165	Plasmid
Plasmid	WP_068039643.1	2	WP_068039643.1	AK825_RS14255	Plasmid
Plasmid	WP_068039643.1	2	WP_068330448.1	AK823_RS13825	Plasmid
Plasmid	WP_068078949.1	2	WP_068078949.1	CE453_RS00465	Plasmid
Plasmid	WP_068078949.1	2	WP_149134124.1	FQV39_RS29815	Plasmid
Plasmid	WP_068164855.1	9	WP_002339183.1	LLJM3_RS13670	Plasmid
Plasmid	WP_068164855.1	9	WP_014570907.1	CVCAS_RS12465	Plasmid
Plasmid	WP_068164855.1	9	WP_014570907.1	I6I21_RS12390	Plasmid
Plasmid	WP_068164855.1	9	WP_014570907.1	I6G23_RS00600	Plasmid
Plasmid	WP_068164855.1	9	WP_052541637.1	HUO_RS10770	Plasmid
Plasmid	WP_068164855.1	9	WP_058221610.1	LL267_RS13215	Plasmid
Plasmid	WP_068164855.1	9	WP_068164855.1	LLUL8_RS12685	Plasmid
Plasmid	WP_068164855.1	9	WP_081144438.1	LL275_RS13455	Plasmid
Plasmid	WP_068164855.1	9	WP_101812870.1	Lh22155_RS11450	Plasmid
Plasmid	WP_068166454.1	3	WP_068166454.1	D1O33_RS25905	Plasmid
Plasmid	WP_068166454.1	3	WP_168580945.1	HFP48_RS29890	Plasmid
Plasmid	WP_068166454.1	3	WP_192379047.1	C6Y44_RS25500	Plasmid
Plasmid	WP_068223542.1	7	WP_042513835.1	EGT90_RS12075	Plasmid
Plasmid	WP_068223542.1	7	WP_046870709.1	AYR53_RS12940	Plasmid
Plasmid	WP_068223542.1	7	WP_046870709.1	AYR56_RS12740	Plasmid
Plasmid	WP_068223542.1	7	WP_056979270.1	HCC75_RS12855	Plasmid
Plasmid	WP_068223542.1	7	WP_062904318.1	ADU69_RS10060	Plasmid
Plasmid	WP_068223542.1	7	WP_068223542.1	AYR54_RS11790	Plasmid
Plasmid	WP_068223542.1	7	WP_068223542.1	AYR52_RS12125	Plasmid
P-P	WP_068226322.1	3	WP_065928790.1	AYR62_RS15795	P-P; Plasmid
Plasmid	WP_068226322.1	3	WP_068226322.1	AYR52_RS12005	P-P; Plasmid
Plasmid	WP_068226322.1	3	WP_068226322.1	AYR55_RS12460	P-P; Plasmid
Plasmid	WP_068226348.1	2	WP_068226348.1	AYR52_RS12245	Plasmid
Plasmid	WP_068226348.1	2	WP_075141375.1	FAM21731_RS12555	Plasmid
Plasmid	WP_068226441.1	46	WP_011668986.1	LVIS_RS23305	Plasmid; P-P
Plasmid	WP_068226441.1	46	WP_015639715.1	EPT59_RS15890	Plasmid; P-P
Plasmid	WP_068226441.1	46	WP_015639715.1	LBP_RS15245	Plasmid; P-P
Plasmid	WP_068226441.1	46	WP_015639715.1	CEF05_RS15500	Plasmid; P-P
Plasmid	WP_068226441.1	46	WP_020923868.1	CFN49_RS00275	Plasmid; P-P
Plasmid	WP_068226441.1	46	WP_020923868.1	BGV74_RS16090	Plasmid; P-P
Plasmid	WP_068226441.1	46	WP_020923868.1	ZJ316_RS15150	Plasmid; P-P
Plasmid	WP_068226441.1	46	WP_020923868.1	IGB08_RS15520	Plasmid; P-P
Plasmid	WP_068226441.1	46	WP_020923868.1	JWR92_RS15485	Plasmid; P-P
Plasmid	WP_068226441.1	46	WP_024855735.1	UCCLB556_RS12230	Plasmid; P-P
Plasmid	WP_068226441.1	46	WP_048001079.1	ASV54_RS17060	Plasmid; P-P
Plasmid	WP_068226441.1	46	WP_048001079.1	BL295_RS15740	Plasmid; P-P
Plasmid	WP_068226441.1	46	WP_048001079.1	LP667_RS16235	Plasmid; P-P
Plasmid	WP_068226441.1	46	WP_048001079.1	UCCLB521_RS11550	Plasmid; P-P
Plasmid	WP_068226441.1	46	WP_053266970.1	EPT58_RS16725	Plasmid; P-P
Plasmid	WP_068226441.1	46	WP_053339275.1	EQJ03_RS16640	Plasmid; P-P
Plasmid	WP_068226441.1	46	WP_053339275.1	ALX04_RS15665	Plasmid; P-P
Plasmid	WP_068226441.1	46	WP_053339275.1	S102022_RS16015	Plasmid; P-P
Plasmid	WP_068226441.1	46	WP_053339275.1	S102022_RS16080	Plasmid; P-P
Plasmid	WP_068226441.1	46	WP_053339275.1	C7M35_RS15245	Plasmid; P-P
Plasmid	WP_068226441.1	46	WP_053339275.1	C7M47_RS15755	Plasmid; P-P
Plasmid	WP_068226441.1	46	WP_056947038.1	CGZ47_RS10350	Plasmid; P-P
Plasmid	WP_068226441.1	46	WP_065868897.1	AYR58_RS09260	Plasmid; P-P
Plasmid	WP_068226441.1	46	WP_065868897.1	AYR57_RS09265	Plasmid; P-P
P-P	WP_068226441.1	46	WP_065904053.1	AYR63_RS15240	Plasmid; P-P
P-P	WP_068226441.1	46	WP_065904053.1	AYR61_RS14390	Plasmid; P-P
P-P	WP_068226441.1	46	WP_065904053.1	AYR61_RS14475	Plasmid; P-P
Plasmid	WP_068226441.1	46	WP_065937818.1	AYR63_RS16535	Plasmid; P-P
Plasmid	WP_068226441.1	46	WP_068226441.1	AYR52_RS13055	Plasmid; P-P
Plasmid	WP_068226441.1	46	WP_068226441.1	C5Z25_RS12425	Plasmid; P-P
Plasmid	WP_068226441.1	46	WP_068226441.1	LSAF01_RS09710	Plasmid; P-P
Plasmid	WP_068226441.1	46	WP_068226441.1	CYK59_RS00025	Plasmid; P-P
Plasmid	WP_068226441.1	46	WP_068226441.1	C7M36_RS16260	Plasmid; P-P
Plasmid	WP_068226441.1	46	WP_071543022.1	BL295_RS16425	Plasmid; P-P
Plasmid	WP_068226441.1	46	WP_071543022.1	BL295_RS16520	Plasmid; P-P
Plasmid	WP_068226441.1	46	WP_076632274.1	MFPB19_RS10400	Plasmid; P-P
Plasmid	WP_068226441.1	46	WP_082606682.1	LP314_RS16875	Plasmid; P-P
Plasmid	WP_068226441.1	46	WP_088771314.1	CEW82_RS16220	Plasmid; P-P
Plasmid	WP_068226441.1	46	WP_099947564.1	LSAJ54_RS10100	Plasmid; P-P
Plasmid	WP_068226441.1	46	WP_105450236.1	C5Z26_RS12455	Plasmid; P-P
Plasmid	WP_068226441.1	46	WP_108910227.1	LpLQ80_RS16650	Plasmid; P-P
Plasmid	WP_068226441.1	46	WP_120769731.1	CFK27_RS16675	Plasmid; P-P
Plasmid	WP_068226441.1	46	WP_120769731.1	CFI14_RS16810	Plasmid; P-P
Plasmid	WP_068226441.1	46	WP_123808988.1	EGU28_RS16050	Plasmid; P-P
Plasmid	WP_068226441.1	46	WP_160248625.1	C7M38_RS15850	Plasmid; P-P
Plasmid	WP_068226441.1	46	WP_198073655.1	JH395_RS16320	Plasmid; P-P
Plasmid	WP_068226454.1	2	WP_068226454.1	AYR54_RS12685	Plasmid
Plasmid	WP_068226454.1	2	WP_075888348.1	BI355_RS11320	Plasmid
Plasmid	WP_068227078.1	2	WP_068227078.1	AXW84_RS00020	Plasmid
Plasmid	WP_068227078.1	2	WP_173118898.1	GKZ68_RS21145	Plasmid
Plasmid	WP_068227094.1	2	WP_068227094.1	AXW84_RS00060	Plasmid
Plasmid	WP_068227094.1	2	WP_166075328.1	G7064_RS21190	Plasmid
Plasmid	WP_068227119.1	3	WP_068227119.1	AXW84_RS00125	Plasmid
Plasmid	WP_068227119.1	3	WP_073285542.1	F1C16_RS21215	Plasmid
Plasmid	WP_068227119.1	3	WP_166075398.1	G7064_RS21525	Plasmid
Plasmid	WP_068227128.1	3	WP_044518271.1	PK28_RS18175	Plasmid
Plasmid	WP_068227128.1	3	WP_068227128.1	AXW84_RS00150	Plasmid
Plasmid	WP_068227128.1	3	WP_173247417.1	GKZ67_RS21235	Plasmid
Plasmid	WP_068227154.1	3	WP_048826612.1	PK28_RS18135	Plasmid
Plasmid	WP_068227154.1	3	WP_068227154.1	AXW84_RS00215	Plasmid
Plasmid	WP_068227154.1	3	WP_173247109.1	GKZ67_RS20690	Plasmid
Plasmid	WP_068227164.1	2	WP_044518252.1	PK28_RS18120	Plasmid
Plasmid	WP_068227164.1	2	WP_068227164.1	AXW84_RS00240	Plasmid
Plasmid	WP_068227166.1	2	WP_068227166.1	AXW84_RS00245	Plasmid
Plasmid	WP_068227166.1	2	WP_173247125.1	GKZ67_RS20715	Plasmid
Plasmid	WP_068227170.1	7	WP_044518378.1	PK28_RS18465	Plasmid
Plasmid	WP_068227170.1	7	WP_052381916.1	N008_RS20585	Plasmid
Plasmid	WP_068227170.1	7	WP_052381916.1	FGZ14_RS20365	Plasmid
Plasmid	WP_068227170.1	7	WP_068227170.1	AXW84_RS00255	Plasmid
Plasmid	WP_068227170.1	7	WP_073285438.1	F1C16_RS21030	Plasmid
Plasmid	WP_068227170.1	7	WP_119446583.1	D3Y59_RS17890	Plasmid
Plasmid	WP_068227170.1	7	WP_185284734.1	F1C16_RS21995	Plasmid
Plasmid	WP_068227193.1	2	WP_068227193.1	AXW84_RS00310	Plasmid
Plasmid	WP_068227193.1	2	WP_173247143.1	GKZ67_RS20745	Plasmid
Plasmid	WP_068241761.1	11	WP_012187319.1	DSHI_RS19990	Plasmid
Plasmid	WP_068241761.1	11	WP_012187319.1	JNX02_RS18275	Plasmid
Plasmid	WP_068241761.1	11	WP_012187319.1	JNX03_RS19185	Plasmid
Plasmid	WP_068241761.1	11	WP_028284972.1	Ga0080574_RS02920	Plasmid
Plasmid	WP_068241761.1	11	WP_028284972.1	FIV09_RS19935	Plasmid
Plasmid	WP_068241761.1	11	WP_068241761.1	BMG03_RS20410	Plasmid
Plasmid	WP_068241761.1	11	WP_102855967.1	PhaeoP83_RS20200	Plasmid
Plasmid	WP_068241761.1	11	WP_102855967.1	PhaeoP80_RS20205	Plasmid
Plasmid	WP_068241761.1	11	WP_102855967.1	PhaeoP66_RS20660	Plasmid
Plasmid	WP_068241761.1	11	WP_102855967.1	PhaeoP72_RS19785	Plasmid
Plasmid	WP_068241761.1	11	WP_152453289.1	FIV09_RS19550	Plasmid
Plasmid	WP_068248204.1	2	WP_068248204.1	PhaeoP24_RS18935	Plasmid
Plasmid	WP_068248204.1	2	WP_075777200.1	BMG03_RS20330	Plasmid
Plasmid	WP_068248249.1	2	WP_068248249.1	PhaeoP24_RS19255	Plasmid
Plasmid	WP_068248249.1	2	WP_068248249.1	PhaeoP24_RS19575	Plasmid
Plasmid	WP_068248284.1	4	WP_068248284.1	PhaeoP24_RS19180	Plasmid
Plasmid	WP_068248284.1	4	WP_076695235.1	Ga0080574_RS03415	Plasmid
Plasmid	WP_068248284.1	4	WP_108222810.1	D0Z66_RS21170	Plasmid
Plasmid	WP_068248284.1	4	WP_139615724.1	E4191_RS17345	Plasmid
Plasmid	WP_068248295.1	6	WP_005613865.1	K529_RS21090	Plasmid
Plasmid	WP_068248295.1	6	WP_011242053.1	SPO_RS21210	Plasmid
Plasmid	WP_068248295.1	6	WP_011536879.1	TM1040_RS01735	Plasmid
Plasmid	WP_068248295.1	6	WP_067263955.1	SULPSESMR1_RS24245	Plasmid
Plasmid	WP_068248295.1	6	WP_068248295.1	PhaeoP24_RS19150	Plasmid
Plasmid	WP_068248295.1	6	WP_076694865.1	Ga0080574_RS02185	Plasmid
Plasmid	WP_068279055.1	2	WP_042749563.1	UCCLBBS449_RS13580	Plasmid
Plasmid	WP_068279055.1	2	WP_068279055.1	AYR56_RS13035	Plasmid
Plasmid	WP_068281293.1	6	WP_062904375.1	ADU71_RS11025	Plasmid
Plasmid	WP_068281293.1	6	WP_062904375.1	ADU69_RS10605	Plasmid
Plasmid	WP_068281293.1	6	WP_068226433.1	AYR52_RS12980	Plasmid
Plasmid	WP_068281293.1	6	WP_068281293.1	AYR53_RS12470	Plasmid
Plasmid	WP_068281293.1	6	WP_068281322.1	AYR56_RS12715	Plasmid
Plasmid	WP_068281293.1	6	WP_068377404.1	AYR55_RS12100	Plasmid
Plasmid	WP_068281298.1	4	WP_010891347.1	LL223_RS12710	Plasmid
Plasmid	WP_068281298.1	4	WP_052541632.1	HUO_RS10745	Plasmid
Plasmid	WP_068281298.1	4	WP_068281298.1	AYR53_RS12530	Plasmid
Plasmid	WP_068281298.1	4	WP_068281298.1	AYR56_RS12470	Plasmid
Plasmid	WP_068281313.1	394	WP_001748063.1	LBP_RS15330	Plasmid; P-P
Plasmid	WP_068281313.1	394	WP_001748063.1	PECL_RS08995	Plasmid; P-P
Plasmid	WP_068281313.1	394	WP_001748063.1	LROSL1_RS00055	Plasmid; P-P
Plasmid	WP_068281313.1	394	WP_001748274.1	LBP_RS15265	Plasmid; P-P
Plasmid	WP_068281313.1	394	WP_001748274.1	EPT59_RS15870	Plasmid; P-P
Plasmid	WP_068281313.1	394	WP_001748274.1	CEF05_RS15520	Plasmid; P-P
Plasmid	WP_068281313.1	394	WP_002326556.1	CTI32_RS00675	Plasmid; P-P
Plasmid	WP_068281313.1	394	WP_002326556.1	EQB55_RS14590	Plasmid; P-P
Plasmid	WP_068281313.1	394	WP_002326556.1	BVA20_RS16135	Plasmid; P-P
Plasmid	WP_068281313.1	394	WP_002326556.1	EQI29_RS14010	Plasmid; P-P
Plasmid	WP_068281313.1	394	WP_002326556.1	EQV91_RS14115	Plasmid; P-P
Plasmid	WP_068281313.1	394	WP_002326556.1	FOA09_RS13690	Plasmid; P-P
Plasmid	WP_068281313.1	394	WP_002326556.1	EGM183_RS13155	Plasmid; P-P
Plasmid	WP_068281313.1	394	WP_002326556.1	JG556_RS13045	Plasmid; P-P
Plasmid	WP_068281313.1	394	WP_002326556.1	FHK65_RS12690	Plasmid; P-P
Plasmid	WP_068281313.1	394	WP_002326556.1	FHK66_RS14880	Plasmid; P-P
Plasmid	WP_068281313.1	394	WP_003586668.1	EVF25_RS15630	Plasmid; P-P
Plasmid	WP_068281313.1	394	WP_003586668.1	CKK51_RS00040	Plasmid; P-P
Plasmid	WP_068281313.1	394	WP_003586668.1	CKK51_RS00160	Plasmid; P-P
Plasmid	WP_068281313.1	394	WP_003586668.1	CKK51_RS00100	Plasmid; P-P
Plasmid	WP_068281313.1	394	WP_003646103.1	BIZ31_RS16370	Plasmid; P-P
Plasmid	WP_068281313.1	394	WP_003646103.1	LpLQ80_RS16770	Plasmid; P-P
Plasmid	WP_068281313.1	394	WP_003646103.1	BB562_RS17380	Plasmid; P-P
Plasmid	WP_068281313.1	394	WP_003646103.1	CO218_RS16050	Plasmid; P-P
Plasmid	WP_068281313.1	394	WP_003646103.1	C3O83_RS16015	Plasmid; P-P
Plasmid	WP_068281313.1	394	WP_003646103.1	BIZ32_RS16200	Plasmid; P-P
Plasmid	WP_068281313.1	394	WP_003646103.1	CFM86_RS16475	Plasmid; P-P
Plasmid	WP_068281313.1	394	WP_003646103.1	CFM86_RS16610	Plasmid; P-P
Plasmid	WP_068281313.1	394	WP_003646103.1	CFI98_RS16755	Plasmid; P-P
Plasmid	WP_068281313.1	394	WP_003646103.1	GPK32_RS01415	Plasmid; P-P
Plasmid	WP_068281313.1	394	WP_003646144.1	ASV54_RS17300	Plasmid; P-P
Plasmid	WP_068281313.1	394	WP_003646144.1	EPT59_RS16040	Plasmid; P-P
Plasmid	WP_068281313.1	394	WP_003646144.1	EPT60_RS00970	Plasmid; P-P
Plasmid	WP_068281313.1	394	WP_003646144.1	LBP_RS15400	Plasmid; P-P
Plasmid	WP_068281313.1	394	WP_003646144.1	BIZ32_RS16120	Plasmid; P-P
Plasmid	WP_068281313.1	394	WP_003646144.1	GPK32_RS01505	Plasmid; P-P
Plasmid	WP_068281313.1	394	WP_003646144.1	JMO19_RS15670	Plasmid; P-P
Plasmid	WP_068281313.1	394	WP_003646144.1	UCCLB556_RS12750	Plasmid; P-P
Plasmid	WP_068281313.1	394	WP_004906024.1	LEKG_RS09940	Plasmid; P-P
Plasmid	WP_068281313.1	394	WP_004906024.1	FGL76_RS09915	Plasmid; P-P
Plasmid	WP_068281313.1	394	WP_004906024.1	FGL89_RS08405	Plasmid; P-P
Plasmid	WP_068281313.1	394	WP_004909691.1	LCK_RS09095	Plasmid; P-P
Plasmid	WP_068281313.1	394	WP_004912641.1	LP667_RS16625	Plasmid; P-P
Plasmid	WP_068281313.1	394	WP_004912641.1	I6H61_RS00360	Plasmid; P-P
Plasmid	WP_068281313.1	394	WP_006844813.1	EW139_RS00475	Plasmid; P-P
Plasmid	WP_068281313.1	394	WP_006844813.1	ARA01_RS10055	Plasmid; P-P
Plasmid	WP_068281313.1	394	WP_006844813.1	MI1_RS10275	Plasmid; P-P
Plasmid	WP_068281313.1	394	WP_006844813.1	C270_RS08250	Plasmid; P-P
Plasmid	WP_068281313.1	394	WP_006844813.1	LKI_RS00340	Plasmid; P-P
Plasmid	WP_068281313.1	394	WP_006845381.1	EW139_RS00250	Plasmid; P-P
Plasmid	WP_068281313.1	394	WP_006845381.1	C4597_RS07375	Plasmid; P-P
Plasmid	WP_068281313.1	394	WP_010012550.1	LC20004_RS15195	Plasmid; P-P
Plasmid	WP_068281313.1	394	WP_010012550.1	LC20004_RS15280	Plasmid; P-P
Plasmid	WP_068281313.1	394	WP_010012550.1	PECL_RS09050	Plasmid; P-P
Plasmid	WP_068281313.1	394	WP_010014995.1	LC20004_RS14460	Plasmid; P-P
Plasmid	WP_068281313.1	394	WP_010078383.1	LM596_RS12205	Plasmid; P-P
Plasmid	WP_068281313.1	394	WP_010276764.1	CBW60_RS09735	Plasmid; P-P
Plasmid	WP_068281313.1	394	WP_010276764.1	LEUM_RS10140	Plasmid; P-P
Plasmid	WP_068281313.1	394	WP_010276764.1	EQZ98_RS10560	Plasmid; P-P
Plasmid	WP_068281313.1	394	WP_010276764.1	EQK02_RS10085	Plasmid; P-P
Plasmid	WP_068281313.1	394	WP_010276764.1	EQI52_RS10155	Plasmid; P-P
Plasmid	WP_068281313.1	394	WP_010276764.1	I6H90_RS10310	Plasmid; P-P
Plasmid	WP_068281313.1	394	WP_010276764.1	C7M45_RS10070	Plasmid; P-P
Plasmid	WP_068281313.1	394	WP_010276764.1	C7M43_RS10145	Plasmid; P-P
Plasmid	WP_068281313.1	394	WP_010372435.1	AO080_RS11810	Plasmid; P-P
Plasmid	WP_068281313.1	394	WP_010372435.1	AUC65_RS11070	Plasmid; P-P
Plasmid	WP_068281313.1	394	WP_010372435.1	EQZ96_RS11200	Plasmid; P-P
Plasmid	WP_068281313.1	394	WP_010372435.1	AUC62_RS11060	Plasmid; P-P
Plasmid	WP_068281313.1	394	WP_010372435.1	H3N00_RS11470	Plasmid; P-P
Plasmid	WP_068281313.1	394	WP_010372435.1	Wei3612_RS11325	Plasmid; P-P
Plasmid	WP_068281313.1	394	WP_010620842.1	ADU70_RS11040	Plasmid; P-P
Plasmid	WP_068281313.1	394	WP_010620842.1	AYR59_RS07305	Plasmid; P-P
Plasmid	WP_068281313.1	394	WP_010895420.1	CVCAS_RS12670	Plasmid; P-P
Plasmid	WP_068281313.1	394	WP_011031950.1	CS400_RS16020	Plasmid; P-P
Plasmid	WP_068281313.1	394	WP_011031950.1	I526_RS14895	Plasmid; P-P
Plasmid	WP_068281313.1	394	WP_011031950.1	GFB62_RS15065	Plasmid; P-P
Plasmid	WP_068281313.1	394	WP_011117217.1	HPC60_RS13850	Plasmid; P-P
Plasmid	WP_068281313.1	394	WP_011669005.1	LVIS_RS23050	Plasmid; P-P
Plasmid	WP_068281313.1	394	WP_011669005.1	JH395_RS16080	Plasmid; P-P
Plasmid	WP_068281313.1	394	WP_012304933.1	LCK_RS09235	Plasmid; P-P
Plasmid	WP_068281313.1	394	WP_012660357.1	LVISKB_RS12610	Plasmid; P-P
Plasmid	WP_068281313.1	394	WP_012660357.1	EQJ27_RS17070	Plasmid; P-P
Plasmid	WP_068281313.1	394	WP_012660357.1	AYR52_RS12450	Plasmid; P-P
Plasmid	WP_068281313.1	394	WP_012660357.1	ASV54_RS17350	Plasmid; P-P
Plasmid	WP_068281313.1	394	WP_012660357.1	S101174_RS12730	Plasmid; P-P
Plasmid	WP_068281313.1	394	WP_012660357.1	ADU70_RS11215	Plasmid; P-P
Plasmid	WP_068281313.1	394	WP_012660357.1	CRG99_RS16410	Plasmid; P-P
Plasmid	WP_068281313.1	394	WP_012660357.1	CFI14_RS17100	Plasmid; P-P
Plasmid	WP_068281313.1	394	WP_012660357.1	C6N71_RS15705	Plasmid; P-P
Plasmid	WP_068281313.1	394	WP_012660357.1	S101106_RS12855	Plasmid; P-P
Plasmid	WP_068281313.1	394	WP_012660357.1	A1F92_RS15920	Plasmid; P-P
Plasmid	WP_068281313.1	394	WP_012660357.1	B5726_RS15615	Plasmid; P-P
P-P	WP_068281313.1	394	WP_012660357.1	CFK27_RS16965	Plasmid; P-P
P-P	WP_068281313.1	394	WP_012660357.1	CFK27_RS17025	Plasmid; P-P
Plasmid	WP_068281313.1	394	WP_012660357.1	AN634_RS16435	Plasmid; P-P
Plasmid	WP_068281313.1	394	WP_012660357.1	S102022_RS16270	Plasmid; P-P
Plasmid	WP_068281313.1	394	WP_012660357.1	CFI98_RS16610	Plasmid; P-P
Plasmid	WP_068281313.1	394	WP_012660357.1	CFI98_RS16685	Plasmid; P-P
Plasmid	WP_068281313.1	394	WP_012660357.1	E0484_RS17725	Plasmid; P-P
Plasmid	WP_068281313.1	394	WP_012660357.1	E0484_RS17805	Plasmid; P-P
Plasmid	WP_068281313.1	394	WP_012660357.1	C0682_RS16310	Plasmid; P-P
Plasmid	WP_068281313.1	394	WP_012660357.1	HRW02_RS14740	Plasmid; P-P
P-P	WP_068281313.1	394	WP_012660357.1	C7M40_RS16355	Plasmid; P-P
Plasmid	WP_068281313.1	394	WP_012660357.1	JWR92_RS15400	Plasmid; P-P
Plasmid	WP_068281313.1	394	WP_012660357.1	JH395_RS16300	Plasmid; P-P
Plasmid	WP_068281313.1	394	WP_013102103.1	LKI_RS00155	Plasmid; P-P
Plasmid	WP_068281313.1	394	WP_013102111.1	MFPB19_RS10200	Plasmid; P-P
Plasmid	WP_068281313.1	394	WP_013102111.1	LKI_RS00195	Plasmid; P-P
Plasmid	WP_068281313.1	394	WP_013102111.1	FGL83_RS09080	Plasmid; P-P
Plasmid	WP_068281313.1	394	WP_013102111.1	I6H67_RS09745	Plasmid; P-P
Plasmid	WP_068281313.1	394	WP_013102123.1	LKI_RS00250	Plasmid; P-P
Plasmid	WP_068281313.1	394	WP_013279411.1	LH5_RS11065	Plasmid; P-P
Plasmid	WP_068281313.1	394	WP_013279411.1	GFB61_RS10950	Plasmid; P-P
Plasmid	WP_068281313.1	394	WP_013721107.1	LBUC_RS12590	Plasmid; P-P
Plasmid	WP_068281313.1	394	WP_014011509.1	LLJM1_RS14145	Plasmid; P-P
Plasmid	WP_068281313.1	394	WP_014011509.1	LLUC109_RS12150	Plasmid; P-P
Plasmid	WP_068281313.1	394	WP_014011509.1	LL223_RS12700	Plasmid; P-P
Plasmid	WP_068281313.1	394	WP_014011509.1	I6G44_RS13100	Plasmid; P-P
Plasmid	WP_068281313.1	394	WP_014082610.1	LSA_RS07120	Plasmid; P-P
Plasmid	WP_068281313.1	394	WP_014295521.1	SMA_RS10575	Plasmid; P-P
Plasmid	WP_068281313.1	394	WP_014333961.1	EQI52_RS10415	Plasmid; P-P
Plasmid	WP_068281313.1	394	WP_014333961.1	MI1_RS10380	Plasmid; P-P
Plasmid	WP_068281313.1	394	WP_014333961.1	EQK02_RS10360	Plasmid; P-P
Plasmid	WP_068281313.1	394	WP_014333961.1	ARA01_RS10210	Plasmid; P-P
Plasmid	WP_068281313.1	394	WP_014333961.1	ARA01_RS10345	Plasmid; P-P
Plasmid	WP_068281313.1	394	WP_014333961.1	FGL85_RS11300	Plasmid; P-P
Plasmid	WP_068281313.1	394	WP_014386886.1	PECL_RS09445	Plasmid; P-P
Plasmid	WP_068281313.1	394	WP_014570303.1	CVCAS_RS12605	Plasmid; P-P
Plasmid	WP_068281313.1	394	WP_014570303.1	I6I21_RS12120	Plasmid; P-P
Plasmid	WP_068281313.1	394	WP_015083017.1	UC509_RS12395	Plasmid; P-P
Plasmid	WP_068281313.1	394	WP_017865368.1	HZ322_RS12565	Plasmid; P-P
Plasmid	WP_068281313.1	394	WP_020090510.1	ADU72_RS11665	Plasmid; P-P
Plasmid	WP_068281313.1	394	WP_020923876.1	ASV54_RS16835	Plasmid; P-P
Plasmid	WP_068281313.1	394	WP_020923876.1	ZJ316_RS15190	Plasmid; P-P
Plasmid	WP_068281313.1	394	WP_020923876.1	CFN49_RS00355	Plasmid; P-P
Plasmid	WP_068281313.1	394	WP_020923876.1	IGB08_RS15605	Plasmid; P-P
Plasmid	WP_068281313.1	394	WP_020923876.1	JWR92_RS15520	Plasmid; P-P
Plasmid	WP_068281313.1	394	WP_021215268.1	LLUC08_RS12535	Plasmid; P-P
Plasmid	WP_068281313.1	394	WP_021215268.1	LLUC11_RS12440	Plasmid; P-P
Plasmid	WP_068281313.1	394	WP_021356081.1	BL295_RS16180	Plasmid; P-P
P-P	WP_068281313.1	394	WP_022638766.1	EQW38_RS15900	Plasmid; P-P
Plasmid	WP_068281313.1	394	WP_022638766.1	CLC99_RS17750	Plasmid; P-P
Plasmid	WP_068281313.1	394	WP_022638766.1	HRW02_RS15195	Plasmid; P-P
Plasmid	WP_068281313.1	394	WP_023558764.1	KO07_RS15285	Plasmid; P-P
Plasmid	WP_068281313.1	394	WP_023558764.1	ARX15_RS15900	Plasmid; P-P
Plasmid	WP_068281313.1	394	WP_023558764.1	ABY78_RS15205	Plasmid; P-P
Plasmid	WP_068281313.1	394	WP_023558764.1	HK91_RS14835	Plasmid; P-P
Plasmid	WP_068281313.1	394	WP_023558764.1	LIN_RS15775	Plasmid; P-P
Plasmid	WP_068281313.1	394	WP_023558764.1	HK90_RS14850	Plasmid; P-P
Plasmid	WP_068281313.1	394	WP_023558764.1	HK92_RS14835	Plasmid; P-P
Plasmid	WP_068281313.1	394	WP_023558764.1	HK93_RS16275	Plasmid; P-P
Plasmid	WP_068281313.1	394	WP_023558764.1	HOY97_RS15060	Plasmid; P-P
Plasmid	WP_068281313.1	394	WP_023558764.1	FF979_RS14950	Plasmid; P-P
Plasmid	WP_068281313.1	394	WP_023558764.1	HOY96_RS15395	Plasmid; P-P
Plasmid	WP_068281313.1	394	WP_023558764.1	H8677_RS14925	Plasmid; P-P
Plasmid	WP_068281313.1	394	WP_023558764.1	HOY83_RS15065	Plasmid; P-P
Plasmid	WP_068281313.1	394	WP_024526978.1	CK401_RS15115	Plasmid; P-P
Plasmid	WP_068281313.1	394	WP_025016518.1	B1H25_RS14295	Plasmid; P-P
Plasmid	WP_068281313.1	394	WP_025016518.1	AYR52_RS12725	Plasmid; P-P
Plasmid	WP_068281313.1	394	WP_025016518.1	LBS_RS10345	Plasmid; P-P
Plasmid	WP_068281313.1	394	WP_025083961.1	AYR54_RS12870	Plasmid; P-P
Plasmid	WP_068281313.1	394	WP_025083961.1	AYR63_RS16385	Plasmid; P-P
Plasmid	WP_068281313.1	394	WP_025083961.1	ADU69_RS10460	Plasmid; P-P
Plasmid	WP_068281313.1	394	WP_025083961.1	ADU71_RS10890	Plasmid; P-P
Plasmid	WP_068281313.1	394	WP_031942340.1	B1H25_RS14420	Plasmid; P-P
Plasmid	WP_068281313.1	394	WP_032398729.1	I6G23_RS00735	Plasmid; P-P
Plasmid	WP_068281313.1	394	WP_033609932.1	AYR55_RS12620	Plasmid; P-P
P-P	WP_068281313.1	394	WP_033609932.1	AYR54_RS12580	Plasmid; P-P
Plasmid	WP_068281313.1	394	WP_035147992.1	CW750_RS10175	Plasmid; P-P
Plasmid	WP_068281313.1	394	WP_035147992.1	JMO19_RS15625	Plasmid; P-P
Plasmid	WP_068281313.1	394	WP_036068636.1	I6H61_RS10565	Plasmid; P-P
Plasmid	WP_068281313.1	394	WP_039098794.1	LpLQ80_RS16670	Plasmid; P-P
Plasmid	WP_068281313.1	394	WP_039098794.1	C5Z25_RS12405	Plasmid; P-P
Plasmid	WP_068281313.1	394	WP_039098794.1	S102022_RS16105	Plasmid; P-P
Plasmid	WP_068281313.1	394	WP_039098794.1	LSAF01_RS09690	Plasmid; P-P
Plasmid	WP_068281313.1	394	WP_039098794.1	CCS05_RS12750	Plasmid; P-P
Plasmid	WP_068281313.1	394	WP_039098794.1	BJD88_RS16920	Plasmid; P-P
Plasmid	WP_068281313.1	394	WP_039098794.1	EPT58_RS16675	Plasmid; P-P
Plasmid	WP_068281313.1	394	WP_039098794.1	EQJ03_RS16615	Plasmid; P-P
Plasmid	WP_068281313.1	394	WP_039098794.1	CCS05_RS12360	Plasmid; P-P
Plasmid	WP_068281313.1	394	WP_039098794.1	JH395_RS16340	Plasmid; P-P
Plasmid	WP_068281313.1	394	WP_039098794.1	C7M35_RS15270	Plasmid; P-P
Plasmid	WP_068281313.1	394	WP_039098794.1	C7M47_RS15730	Plasmid; P-P
Plasmid	WP_068281313.1	394	WP_041095592.1	LOOC260_RS11055	Plasmid; P-P
Plasmid	WP_068281313.1	394	WP_041153703.1	AYR62_RS16405	Plasmid; P-P
Plasmid	WP_068281313.1	394	WP_041153703.1	AYR62_RS15645	Plasmid; P-P
Plasmid	WP_068281313.1	394	WP_041161876.1	LP16_RS14225	Plasmid; P-P
Plasmid	WP_068281313.1	394	WP_041161878.1	LP16_RS14265	Plasmid; P-P
Plasmid	WP_068281313.1	394	WP_041161932.1	LP16_RS15690	Plasmid; P-P
Plasmid	WP_068281313.1	394	WP_041816344.1	LVISKB_RS12835	Plasmid; P-P
Plasmid	WP_068281313.1	394	WP_042253402.1	S101174_RS12965	Plasmid; P-P
Plasmid	WP_068281313.1	394	WP_042253402.1	S101174_RS13035	Plasmid; P-P
Plasmid	WP_068281313.1	394	WP_042493557.1	EFA59_RS09350	Plasmid; P-P
Plasmid	WP_068281313.1	394	WP_042493557.1	FGL75_RS09370	Plasmid; P-P
Plasmid	WP_068281313.1	394	WP_042493602.1	EFA59_RS09565	Plasmid; P-P
Plasmid	WP_068281313.1	394	WP_042493602.1	FGL75_RS09380	Plasmid; P-P
Plasmid	WP_068281313.1	394	WP_042494404.1	FGL75_RS09645	Plasmid; P-P
Plasmid	WP_068281313.1	394	WP_043023414.1	AYR62_RS16220	Plasmid; P-P
Plasmid	WP_068281313.1	394	WP_043023414.1	UCCLBBS449_RS13170	Plasmid; P-P
Plasmid	WP_068281313.1	394	WP_043023414.1	UCCLBBS449_RS13410	Plasmid; P-P
Plasmid	WP_068281313.1	394	WP_043736889.1	JWR96_RS11920	Plasmid; P-P
Plasmid	WP_068281313.1	394	WP_044563375.1	SMA_RS10605	Plasmid; P-P
Plasmid	WP_068281313.1	394	WP_046811109.1	CFI14_RS16970	Plasmid; P-P
Plasmid	WP_068281313.1	394	WP_046811109.1	CFI14_RS17055	Plasmid; P-P
Plasmid	WP_068281313.1	394	WP_046811109.1	JWR92_RS15565	Plasmid; P-P
Plasmid	WP_068281313.1	394	WP_047021806.1	UCCLB521_RS11895	Plasmid; P-P
Plasmid	WP_068281313.1	394	WP_047928092.1	EQV91_RS14885	Plasmid; P-P
Plasmid	WP_068281313.1	394	WP_048801727.1	FGL80_RS08710	Plasmid; P-P
Plasmid	WP_068281313.1	394	WP_048801727.1	FGL80_RS08970	Plasmid; P-P
Plasmid	WP_068281313.1	394	WP_050340451.1	ID874_RS10210	Plasmid; P-P
Plasmid	WP_068281313.1	394	WP_050340451.1	ID874_RS10305	Plasmid; P-P
Plasmid	WP_068281313.1	394	WP_050340461.1	EL347_RS16145	Plasmid; P-P
Plasmid	WP_068281313.1	394	WP_050340461.1	JH395_RS16210	Plasmid; P-P
Plasmid	WP_068281313.1	394	WP_050892421.1	BSR26_RS09900	Plasmid; P-P
Plasmid	WP_068281313.1	394	WP_050892421.1	FGL89_RS08280	Plasmid; P-P
Plasmid	WP_068281313.1	394	WP_053339267.1	EQJ03_RS16560	Plasmid; P-P
Plasmid	WP_068281313.1	394	WP_053339267.1	ALX04_RS15745	Plasmid; P-P
Plasmid	WP_068281313.1	394	WP_053339267.1	C7M35_RS15320	Plasmid; P-P
Plasmid	WP_068281313.1	394	WP_053339267.1	C7M47_RS15680	Plasmid; P-P
Plasmid	WP_068281313.1	394	WP_054646952.1	AYR59_RS07200	Plasmid; P-P
Plasmid	WP_068281313.1	394	WP_055126679.1	AN278_RS08880	Plasmid; P-P
Plasmid	WP_068281313.1	394	WP_056947046.1	CGZ47_RS10330	Plasmid; P-P
Plasmid	WP_068281313.1	394	WP_056953177.1	LP314_RS16895	Plasmid; P-P
Plasmid	WP_068281313.1	394	WP_057705806.1	ADU69_RS09985	Plasmid; P-P
Plasmid	WP_068281313.1	394	WP_057705806.1	ADU69_RS10055	Plasmid; P-P
Plasmid	WP_068281313.1	394	WP_057705806.1	ADU71_RS10505	Plasmid; P-P
Plasmid	WP_068281313.1	394	WP_057775035.1	PI20285_RS11380	Plasmid; P-P
Plasmid	WP_068281313.1	394	WP_057775035.1	PI20285_RS11455	Plasmid; P-P
Plasmid	WP_068281313.1	394	WP_057775600.1	PI20285_RS11090	Plasmid; P-P
Plasmid	WP_068281313.1	394	WP_057775600.1	PI20285_RS11280	Plasmid; P-P
Plasmid	WP_068281313.1	394	WP_058147731.1	D8K17_RS13270	Plasmid; P-P
Plasmid	WP_068281313.1	394	WP_058221622.1	LL267_RS13100	Plasmid; P-P
Plasmid	WP_068281313.1	394	WP_060416949.1	EGU21_RS12310	Plasmid; P-P
Plasmid	WP_068281313.1	394	WP_060655637.1	AO080_RS12175	Plasmid; P-P
Plasmid	WP_068281313.1	394	WP_060677959.1	AN634_RS14695	Plasmid; P-P
Plasmid	WP_068281313.1	394	WP_060677959.1	AN634_RS14890	Plasmid; P-P
Plasmid	WP_068281313.1	394	WP_060678120.1	AN634_RS16475	Plasmid; P-P
Plasmid	WP_068281313.1	394	WP_062904368.1	ADU69_RS10535	Plasmid; P-P
Plasmid	WP_068281313.1	394	WP_062904368.1	ADU71_RS10955	Plasmid; P-P
P-P	WP_068281313.1	394	WP_062904616.1	ADU70_RS10440	Plasmid; P-P
P-P	WP_068281313.1	394	WP_062904616.1	ADU72_RS10540	Plasmid; P-P
Plasmid	WP_068281313.1	394	WP_063207285.1	C7M36_RS16280	Plasmid; P-P
Plasmid	WP_068281313.1	394	WP_063722187.1	GPJ80_RS15240	Plasmid; P-P
Plasmid	WP_068281313.1	394	WP_063723255.1	C0V98_RS15895	Plasmid; P-P
Plasmid	WP_068281313.1	394	WP_063730326.1	ITJ83_RS13190	Plasmid; P-P
Plasmid	WP_068281313.1	394	WP_063733312.1	UCCLB556_RS12655	Plasmid; P-P
Plasmid	WP_068281313.1	394	WP_064305243.1	L3107_RS13135	Plasmid; P-P
Plasmid	WP_068281313.1	394	WP_064578730.1	A8704_RS15730	Plasmid; P-P
Plasmid	WP_068281313.1	394	WP_064578730.1	D5289_RS14860	Plasmid; P-P
Plasmid	WP_068281313.1	394	WP_064578730.1	CK401_RS15255	Plasmid; P-P
Plasmid	WP_068281313.1	394	WP_065124329.1	S101189_RS10395	Plasmid; P-P
Plasmid	WP_068281313.1	394	WP_065124332.1	S101189_RS10435	Plasmid; P-P
Plasmid	WP_068281313.1	394	WP_065674989.1	EGU28_RS16145	Plasmid; P-P
P-P	WP_068281313.1	394	WP_065904070.1	AYR61_RS14425	Plasmid; P-P
P-P	WP_068281313.1	394	WP_065904085.1	AYR63_RS15210	Plasmid; P-P
P-P	WP_068281313.1	394	WP_065904085.1	AYR61_RS14505	Plasmid; P-P
Plasmid	WP_068281313.1	394	WP_065928854.1	AYR62_RS16285	Plasmid; P-P
Plasmid	WP_068281313.1	394	WP_065928860.1	AYR62_RS16365	Plasmid; P-P
Plasmid	WP_068281313.1	394	WP_065937807.1	AYR63_RS16440	Plasmid; P-P
Plasmid	WP_068281313.1	394	WP_065937816.1	AYR63_RS16515	Plasmid; P-P
Plasmid	WP_068281313.1	394	WP_068226421.1	AYR52_RS12805	Plasmid; P-P
Plasmid	WP_068281313.1	394	WP_068281306.1	AYR53_RS12585	Plasmid; P-P
Plasmid	WP_068281313.1	394	WP_068281306.1	AYR56_RS12555	Plasmid; P-P
Plasmid	WP_068281313.1	394	WP_068281311.1	AYR53_RS12550	Plasmid; P-P
Plasmid	WP_068281313.1	394	WP_068281311.1	AYR56_RS12450	Plasmid; P-P
Plasmid	WP_068281313.1	394	WP_068281313.1	B5G53_RS15685	Plasmid; P-P
Plasmid	WP_068281313.1	394	WP_068281313.1	AYR56_RS12605	Plasmid; P-P
Plasmid	WP_068281313.1	394	WP_068281313.1	AYR53_RS12660	Plasmid; P-P
Plasmid	WP_068281313.1	394	WP_068281356.1	AYR56_RS13160	Plasmid; P-P
Plasmid	WP_068281313.1	394	WP_068281356.1	AYR53_RS13180	Plasmid; P-P
Plasmid	WP_068281313.1	394	WP_068377418.1	AYR55_RS12175	Plasmid; P-P
Plasmid	WP_068281313.1	394	WP_068377526.1	AYR55_RS12910	Plasmid; P-P
Plasmid	WP_068281313.1	394	WP_068853248.1	BCR17_RS08720	Plasmid; P-P
Plasmid	WP_068281313.1	394	WP_069137395.1	AWV72_RS14515	Plasmid; P-P
Plasmid	WP_068281313.1	394	WP_071665569.1	ASV54_RS17425	Plasmid; P-P
Plasmid	WP_068281313.1	394	WP_071952403.1	ARA02_RS09515	Plasmid; P-P
Plasmid	WP_068281313.1	394	WP_071952484.1	ARA02_RS09915	Plasmid; P-P
Plasmid	WP_068281313.1	394	WP_071952484.1	CD198_RS10590	Plasmid; P-P
Plasmid	WP_068281313.1	394	WP_072558124.1	ALX04_RS15690	Plasmid; P-P
Plasmid	WP_068281313.1	394	WP_075140344.1	BTW26_RS10390	Plasmid; P-P
Plasmid	WP_068281313.1	394	WP_075270652.1	FOL01_RS10545	Plasmid; P-P
Plasmid	WP_068281313.1	394	WP_076632271.1	B4V05_RS10425	Plasmid; P-P
Plasmid	WP_068281313.1	394	WP_076632271.1	MFPB19_RS10290	Plasmid; P-P
Plasmid	WP_068281313.1	394	WP_076632273.1	MFPB19_RS10380	Plasmid; P-P
Plasmid	WP_068281313.1	394	WP_076632273.1	B4V05_RS10510	Plasmid; P-P
Plasmid	WP_068281313.1	394	WP_076632985.1	BJD88_RS16190	Plasmid; P-P
Plasmid	WP_068281313.1	394	WP_077283318.1	A9176_RS08480	Plasmid; P-P
Plasmid	WP_068281313.1	394	WP_077727066.1	EPT58_RS16800	Plasmid; P-P
Plasmid	WP_068281313.1	394	WP_080315022.1	LPA65_RS15810	Plasmid; P-P
Plasmid	WP_068281313.1	394	WP_080315022.1	GPK32_RS00285	Plasmid; P-P
Plasmid	WP_068281313.1	394	WP_080315022.1	JQC82_RS15860	Plasmid; P-P
Plasmid	WP_068281313.1	394	WP_081144389.1	LL275_RS12765	Plasmid; P-P
Plasmid	WP_068281313.1	394	WP_081144389.1	FTN78_RS13215	Plasmid; P-P
Plasmid	WP_068281313.1	394	WP_081144389.1	I6G44_RS12735	Plasmid; P-P
Plasmid	WP_068281313.1	394	WP_081144389.1	I6G23_RS01065	Plasmid; P-P
Plasmid	WP_068281313.1	394	WP_081172345.1	LL229_RS13655	Plasmid; P-P
Plasmid	WP_068281313.1	394	WP_081175871.1	LLJM3_RS13660	Plasmid; P-P
Plasmid	WP_068281313.1	394	WP_084010335.1	BSR26_RS10090	Plasmid; P-P
Plasmid	WP_068281313.1	394	WP_085764232.1	BOQ65_RS16940	Plasmid; P-P
Plasmid	WP_068281313.1	394	WP_085764232.1	JQC82_RS15950	Plasmid; P-P
Plasmid	WP_068281313.1	394	WP_085769741.1	AZI11_RS14515	Plasmid; P-P
Plasmid	WP_068281313.1	394	WP_085776367.1	BIZ33_RS15145	Plasmid; P-P
Plasmid	WP_068281313.1	394	WP_085776367.1	ITJ83_RS13235	Plasmid; P-P
Plasmid	WP_068281313.1	394	WP_085776367.1	IT773_RS12855	Plasmid; P-P
Plasmid	WP_068281313.1	394	WP_085776416.1	BIZ33_RS15680	Plasmid; P-P
Plasmid	WP_068281313.1	394	WP_086231969.1	A6F60_RS12025	Plasmid; P-P
Plasmid	WP_068281313.1	394	WP_086231969.1	A6F60_RS12210	Plasmid; P-P
Plasmid	WP_068281313.1	394	WP_087511044.1	JFT18_RS15290	Plasmid; P-P
Plasmid	WP_068281313.1	394	WP_087613060.1	S101174_RS13160	Plasmid; P-P
Plasmid	WP_068281313.1	394	WP_088771312.1	CEW82_RS16200	Plasmid; P-P
Plasmid	WP_068281313.1	394	WP_095662035.1	Lh8627_RS10735	Plasmid; P-P
Plasmid	WP_068281313.1	394	WP_096585854.1	CCX78_RS10125	Plasmid; P-P
Plasmid	WP_068281313.1	394	WP_096639615.1	CCX80_RS10590	Plasmid; P-P
Plasmid	WP_068281313.1	394	WP_099947563.1	LSAJ54_RS10080	Plasmid; P-P
P-P	WP_068281313.1	394	WP_099947823.1	LSAF01_RS09780	Plasmid; P-P
Plasmid	WP_068281313.1	394	WP_099947823.1	DT351_RS11245	Plasmid; P-P
Plasmid	WP_068281313.1	394	WP_099947823.1	C0W45_RS10115	Plasmid; P-P
Plasmid	WP_068281313.1	394	WP_099947823.1	MFPB19_RS10465	Plasmid; P-P
Plasmid	WP_068281313.1	394	WP_100255591.1	C5Z26_RS12435	Plasmid; P-P
Plasmid	WP_068281313.1	394	WP_101812869.1	Lh22155_RS11440	Plasmid; P-P
Plasmid	WP_068281313.1	394	WP_101874380.1	BB562_RS17360	Plasmid; P-P
Plasmid	WP_068281313.1	394	WP_101916225.1	LL223_RS12725	Plasmid; P-P
Plasmid	WP_068281313.1	394	WP_103422951.1	HCC75_RS12645	Plasmid; P-P
Plasmid	WP_068281313.1	394	WP_105452902.1	C5Z25_RS12260	Plasmid; P-P
Plasmid	WP_068281313.1	394	WP_105452909.1	C5Z25_RS12450	Plasmid; P-P
Plasmid	WP_068281313.1	394	WP_105782285.1	PI20285_RS11205	Plasmid; P-P
Plasmid	WP_068281313.1	394	WP_107775378.1	LH5_RS11035	Plasmid; P-P
Plasmid	WP_068281313.1	394	WP_107775378.1	ESP49_RS10965	Plasmid; P-P
Plasmid	WP_068281313.1	394	WP_107775378.1	GFB61_RS10855	Plasmid; P-P
Plasmid	WP_068281313.1	394	WP_110140109.1	CCS05_RS12400	Plasmid; P-P
Plasmid	WP_068281313.1	394	WP_112278730.1	LACOL_RS08940	Plasmid; P-P
Plasmid	WP_068281313.1	394	WP_112278732.1	LACOL_RS09050	Plasmid; P-P
Plasmid	WP_068281313.1	394	WP_119724060.1	CFM86_RS16535	Plasmid; P-P
Plasmid	WP_068281313.1	394	WP_119724060.1	CFM86_RS16670	Plasmid; P-P
Plasmid	WP_068281313.1	394	WP_119724060.1	CFI98_RS16830	Plasmid; P-P
Plasmid	WP_068281313.1	394	WP_120247235.1	GJ664_RS09995	Plasmid; P-P
Plasmid	WP_068281313.1	394	WP_120769729.1	CFK27_RS16655	Plasmid; P-P
Plasmid	WP_068281313.1	394	WP_120769729.1	CFI14_RS16830	Plasmid; P-P
Plasmid	WP_068281313.1	394	WP_120769742.1	CFK27_RS17130	Plasmid; P-P
Plasmid	WP_068281313.1	394	WP_123808992.1	EGU28_RS16075	Plasmid; P-P
Plasmid	WP_068281313.1	394	WP_126133080.1	CYK59_RS00045	Plasmid; P-P
Plasmid	WP_068281313.1	394	WP_126321109.1	EL347_RS16220	Plasmid; P-P
Plasmid	WP_068281313.1	394	WP_128468901.1	EQJ27_RS16890	Plasmid; P-P
Plasmid	WP_068281313.1	394	WP_128713128.1	DOU31_RS14425	Plasmid; P-P
Plasmid	WP_068281313.1	394	WP_128739761.1	EQZ98_RS10830	Plasmid; P-P
Plasmid	WP_068281313.1	394	WP_129532011.1	D5289_RS15295	Plasmid; P-P
Plasmid	WP_068281313.1	394	WP_129532011.1	D5289_RS15430	Plasmid; P-P
Plasmid	WP_068281313.1	394	WP_129532015.1	D5289_RS15380	Plasmid; P-P
Plasmid	WP_068281313.1	394	WP_129532015.1	D5289_RS15515	Plasmid; P-P
Plasmid	WP_068281313.1	394	WP_129637567.1	EVF25_RS15585	Plasmid; P-P
Plasmid	WP_068281313.1	394	WP_131473188.1	I6J31_RS00080	Plasmid; P-P
Plasmid	WP_068281313.1	394	WP_131473188.1	I6J31_RS09870	Plasmid; P-P
Plasmid	WP_068281313.1	394	WP_135386861.1	G4V46_RS11505	Plasmid; P-P
Plasmid	WP_068281313.1	394	WP_135386861.1	Wei3612_RS11615	Plasmid; P-P
Plasmid	WP_068281313.1	394	WP_135798682.1	C6P08_RS11240	Plasmid; P-P
Plasmid	WP_068281313.1	394	WP_136977747.1	EO217_RS14770	Plasmid; P-P
Plasmid	WP_068281313.1	394	WP_137010933.1	C9432_RS16375	Plasmid; P-P
Plasmid	WP_068281313.1	394	WP_139566239.1	UCCLBBS124_RS13140	Plasmid; P-P
Plasmid	WP_068281313.1	394	WP_139566562.1	UCCLB521_RS11920	Plasmid; P-P
Plasmid	WP_068281313.1	394	WP_139592752.1	UCCLBBS449_RS13735	Plasmid; P-P
Plasmid	WP_068281313.1	394	WP_141056028.1	BSQ49_RS12150	Plasmid; P-P
Plasmid	WP_068281313.1	394	WP_141268201.1	HCC75_RS12845	Plasmid; P-P
Plasmid	WP_068281313.1	394	WP_142511617.1	FGL85_RS11125	Plasmid; P-P
Plasmid	WP_068281313.1	394	WP_146958402.1	FGL74_RS09415	Plasmid; P-P
Plasmid	WP_068281313.1	394	WP_146977461.1	FGL78_RS09435	Plasmid; P-P
Plasmid	WP_068281313.1	394	WP_147002519.1	FGL76_RS09800	Plasmid; P-P
Plasmid	WP_068281313.1	394	WP_147161936.1	FGL75_RS09755	Plasmid; P-P
Plasmid	WP_068281313.1	394	WP_147657964.1	FGL90_RS10305	Plasmid; P-P
Plasmid	WP_068281313.1	394	WP_149029903.1	FG051_RS12850	Plasmid; P-P
Plasmid	WP_068281313.1	394	WP_149029903.1	FG051_RS12930	Plasmid; P-P
Plasmid	WP_068281313.1	394	WP_149029923.1	FG051_RS13145	Plasmid; P-P
Plasmid	WP_068281313.1	394	WP_149029923.1	FG051_RS13225	Plasmid; P-P
Plasmid	WP_068281313.1	394	WP_150891169.1	FTN78_RS12870	Plasmid; P-P
Plasmid	WP_068281313.1	394	WP_152338980.1	BHS03_RS09695	Plasmid; P-P
Plasmid	WP_068281313.1	394	WP_154255320.1	GJ664_RS10045	Plasmid; P-P
Plasmid	WP_068281313.1	394	WP_160231363.1	C7M40_RS16040	Plasmid; P-P
Plasmid	WP_068281313.1	394	WP_160231363.1	HRW02_RS14850	Plasmid; P-P
Plasmid	WP_068281313.1	394	WP_160248640.1	C7M38_RS15950	Plasmid; P-P
Plasmid	WP_068281313.1	394	WP_160248643.1	C7M36_RS16345	Plasmid; P-P
Plasmid	WP_068281313.1	394	WP_160248649.1	C7M38_RS15995	Plasmid; P-P
Plasmid	WP_068281313.1	394	WP_161573949.1	C7M39_RS15185	Plasmid; P-P
Plasmid	WP_068281313.1	394	WP_163627802.1	G3O10_RS15265	Plasmid; P-P
Plasmid	WP_068281313.1	394	WP_178913289.1	LROSL1_RS00165	Plasmid; P-P
Plasmid	WP_068281313.1	394	WP_192269943.1	FAZ25_RS09495	Plasmid; P-P
Plasmid	WP_068281313.1	394	WP_193134581.1	HCC75_RS11970	Plasmid; P-P
Plasmid	WP_068281313.1	394	WP_193137615.1	HCJ88_RS15175	Plasmid; P-P
Plasmid	WP_068281313.1	394	WP_195702116.1	ITJ83_RS13125	Plasmid; P-P
Plasmid	WP_068281313.1	394	WP_195702116.1	IT773_RS12805	Plasmid; P-P
Plasmid	WP_068281313.1	394	WP_198073645.1	IZU96_RS16120	Plasmid; P-P
Plasmid	WP_068281313.1	394	WP_198343593.1	S100194_RS00140	Plasmid; P-P
Plasmid	WP_068281313.1	394	WP_204768859.1	Lp900_RS15735	Plasmid; P-P
Plasmid	WP_068281313.1	394	WP_204768869.1	Lp900_RS15795	Plasmid; P-P
Plasmid	WP_068281313.1	394	WP_205434888.1	I6J31_RS00040	Plasmid; P-P
Plasmid	WP_068281313.1	394	WP_205434888.1	I6J31_RS09830	Plasmid; P-P
Plasmid	WP_068330444.1	2	WP_068330444.1	AK823_RS13875	Plasmid
Plasmid	WP_068330444.1	2	WP_084785918.1	AOC03_RS12060	Plasmid
Plasmid	WP_068331637.1	2	WP_068331637.1	A0257_RS00065	Plasmid
Plasmid	WP_068331637.1	2	WP_185284695.1	F1C16_RS21765	Plasmid
Plasmid	WP_068331678.1	2	WP_068331678.1	A0257_RS00140	Plasmid
Plasmid	WP_068331678.1	2	WP_173119059.1	GKZ68_RS21600	Plasmid
Plasmid	WP_068331685.1	2	WP_068227136.1	AXW84_RS00170	Plasmid
Plasmid	WP_068331685.1	2	WP_068331685.1	A0257_RS00150	Plasmid
Plasmid	WP_068331760.1	2	WP_044000315.1	HSW_RS00345	Plasmid
Plasmid	WP_068331760.1	2	WP_068331760.1	A0257_RS00260	Plasmid
Plasmid	WP_068332122.1	2	WP_013921624.1	RUNSL_RS27775	Plasmid
Plasmid	WP_068332122.1	2	WP_068332122.1	A0257_RS00880	Plasmid
Plasmid	WP_068377356.1	4	WP_013923770.1	HMPREF0538_RS11520	Plasmid
Plasmid	WP_068377356.1	4	WP_016497296.1	LRI_RS09715	Plasmid
Plasmid	WP_068377356.1	4	WP_068377356.1	AYR55_RS12000	Plasmid
Plasmid	WP_068377356.1	4	WP_157262061.1	GPK32_RS00355	Plasmid
Plasmid	WP_068381335.1	2	WP_068381335.1	LEP3755_RS34200	Plasmid
Plasmid	WP_068381335.1	2	WP_068381335.1	LEP3755_RS34240	Plasmid
Plasmid	WP_068381338.1	2	WP_068381338.1	LEP3755_RS34205	Plasmid
Plasmid	WP_068381338.1	2	WP_068381338.1	LEP3755_RS34235	Plasmid
Plasmid	WP_068393842.1	2	WP_068393842.1	LEP3755_RS30810	Plasmid
Plasmid	WP_068393842.1	2	WP_068394658.1	LEP3755_RS32835	Plasmid
Plasmid	WP_068393909.1	2	WP_068393909.1	LEP3755_RS30955	Plasmid
Plasmid	WP_068393909.1	2	WP_179070573.1	FD723_RS39430	Plasmid
Plasmid	WP_068393932.1	2	WP_068393932.1	LEP3755_RS31005	Plasmid
Plasmid	WP_068393932.1	2	WP_179070576.1	FD723_RS39445	Plasmid
Plasmid	WP_068393934.1	3	WP_017292218.1	CA740_RS31225	Plasmid
Plasmid	WP_068393934.1	3	WP_068393934.1	LEP3755_RS31010	Plasmid
Plasmid	WP_068393934.1	3	WP_179070577.1	FD723_RS39450	Plasmid
Plasmid	WP_068393950.1	3	WP_068393950.1	LEP3755_RS31040	Plasmid
Plasmid	WP_068393950.1	3	WP_096723941.1	CDC35_RS19360	Plasmid
Plasmid	WP_068393950.1	3	WP_179070657.1	FD723_RS39480	Plasmid
Plasmid	WP_068393964.1	3	WP_068393964.1	LEP3755_RS31070	Plasmid
Plasmid	WP_068393964.1	3	WP_167727883.1	HCG51_RS34595	Plasmid
Plasmid	WP_068393964.1	3	WP_179070619.1	FD723_RS39695	Plasmid
Plasmid	WP_068394018.1	2	WP_015328519.1	GLO7428_RS24645	Plasmid
Plasmid	WP_068394018.1	2	WP_068394018.1	LEP3755_RS31170	Plasmid
Plasmid	WP_068394115.1	7	WP_015163110.1	CHRO_RS28610	Plasmid
Plasmid	WP_068394115.1	7	WP_017291819.1	CA740_RS33165	Plasmid
Plasmid	WP_068394115.1	7	WP_068394115.1	LEP3755_RS31445	Plasmid
Plasmid	WP_068394115.1	7	WP_144056447.1	APT55_RS30270	Plasmid
Plasmid	WP_068394115.1	7	WP_144056447.1	LBWT_RS30030	Plasmid
Plasmid	WP_068394115.1	7	WP_179070420.1	FD723_RS38635	Plasmid
Plasmid	WP_068394115.1	7	WP_179075829.1	FD724_RS32430	Plasmid
Plasmid	WP_068394261.1	6	WP_010993929.1	PCC7120DELTA_RS00500	Plasmid
Plasmid	WP_068394261.1	6	WP_015211786.1	OSC7112_RS32040	Plasmid
Plasmid	WP_068394261.1	6	WP_015364310.1	ANACY_RS28810	Plasmid
Plasmid	WP_068394261.1	6	WP_068394261.1	LEP3755_RS31835	Plasmid
Plasmid	WP_068394261.1	6	WP_096723981.1	CDC35_RS19475	Plasmid
Plasmid	WP_068394261.1	6	WP_179070460.1	FD723_RS38740	Plasmid
Plasmid	WP_068394400.1	8	WP_015163109.1	CHRO_RS28605	Plasmid
Plasmid	WP_068394400.1	8	WP_017291818.1	CA740_RS33160	Plasmid
Plasmid	WP_068394400.1	8	WP_017291818.1	LBWT_RS30025	Plasmid
Plasmid	WP_068394400.1	8	WP_017291818.1	APT55_RS30265	Plasmid
Plasmid	WP_068394400.1	8	WP_068394400.1	LEP3755_RS31440	Plasmid
Plasmid	WP_068394400.1	8	WP_179070421.1	FD723_RS38640	Plasmid
Plasmid	WP_068394400.1	8	WP_179075830.1	FD724_RS32435	Plasmid
Plasmid	WP_068394400.1	8	WP_179077020.1	FD724_RS39550	Plasmid
Plasmid	WP_068394451.1	4	WP_017291793.1	CA740_RS33035	Plasmid
Plasmid	WP_068394451.1	4	WP_017291793.1	LBWT_RS29900	Plasmid
Plasmid	WP_068394451.1	4	WP_017291793.1	APT55_RS30140	Plasmid
Plasmid	WP_068394451.1	4	WP_068394451.1	LEP3755_RS32285	Plasmid
Plasmid	WP_068394453.1	4	WP_017291794.1	CA740_RS33040	Plasmid
Plasmid	WP_068394453.1	4	WP_017291794.1	LBWT_RS29905	Plasmid
Plasmid	WP_068394453.1	4	WP_017291794.1	APT55_RS30145	Plasmid
Plasmid	WP_068394453.1	4	WP_068394453.1	LEP3755_RS32290	Plasmid
Plasmid	WP_068394464.1	4	WP_017291799.1	CA740_RS33065	Plasmid
Plasmid	WP_068394464.1	4	WP_026149087.1	LBWT_RS29930	Plasmid
Plasmid	WP_068394464.1	4	WP_026149087.1	APT55_RS30170	Plasmid
Plasmid	WP_068394464.1	4	WP_068394464.1	LEP3755_RS32315	Plasmid
Plasmid	WP_068405068.1	2	WP_068405068.1	DLE54_RS11815	Plasmid
Plasmid	WP_068405068.1	2	WP_186475558.1	PSBA01_RS12980	Plasmid
Plasmid	WP_068520640.1	2	WP_068520640.1	EL451_RS01810	Plasmid
Plasmid	WP_068520640.1	2	WP_170181073.1	EL451_RS15880	Plasmid
Plasmid	WP_068521207.1	2	WP_041316247.1	MYCSM_RS37625	Plasmid
Plasmid	WP_068521207.1	2	WP_068521207.1	EL451_RS15885	Plasmid
Plasmid	WP_068521544.1	2	WP_060594804.1	AMO33_RS27570	Plasmid
Plasmid	WP_068521544.1	2	WP_068521544.1	EL451_RS06920	Plasmid
Plasmid	WP_068521958.1	2	WP_041560354.1	AMO33_RS26485	Plasmid
Plasmid	WP_068521958.1	2	WP_068521958.1	EL451_RS06090	Plasmid
Plasmid	WP_068521971.1	2	WP_011211023.1	AMO33_RS26450	Plasmid
Plasmid	WP_068521971.1	2	WP_068521971.1	EL451_RS06065	Plasmid
Plasmid	WP_068522285.1	2	WP_011599642.1	RHA1_RS39765	Plasmid
Plasmid	WP_068522285.1	2	WP_068522285.1	EL451_RS05405	Plasmid
Plasmid	WP_068522689.1	2	WP_011211609.1	AMO33_RS23400	Plasmid
Plasmid	WP_068522689.1	2	WP_068522689.1	EL451_RS19395	Plasmid
Plasmid	WP_068522690.1	2	WP_011211610.1	AMO33_RS23395	Plasmid
Plasmid	WP_068522690.1	2	WP_068522690.1	EL451_RS19390	Plasmid
Plasmid	WP_068522691.1	2	WP_011211611.1	AMO33_RS23390	Plasmid
Plasmid	WP_068522691.1	2	WP_068522691.1	EL451_RS19385	Plasmid
Plasmid	WP_068522692.1	2	WP_011211612.1	AMO33_RS23385	Plasmid
Plasmid	WP_068522692.1	2	WP_068522692.1	EL451_RS19380	Plasmid
Plasmid	WP_068523121.1	2	WP_011206875.1	AMO33_RS18995	Plasmid
Plasmid	WP_068523121.1	2	WP_068523121.1	EL451_RS23895	Plasmid
Plasmid	WP_068523125.1	2	WP_011206869.1	AMO33_RS19020	Plasmid
Plasmid	WP_068523125.1	2	WP_068523125.1	EL451_RS23930	Plasmid
Plasmid	WP_068523468.1	2	WP_068523468.1	EL451_RS09895	Plasmid
Plasmid	WP_068523468.1	2	WP_098085824.1	AMO33_RS21260	Plasmid
Plasmid	WP_068523718.1	2	WP_068523718.1	EL451_RS22405	Plasmid
Plasmid	WP_068523718.1	2	WP_068741813.1	EL451_RS10865	Plasmid
Plasmid	WP_068523875.1	3	WP_019201632.1	EL451_RS12910	Plasmid
Plasmid	WP_068523875.1	3	WP_068523875.1	EL451_RS21990	Plasmid
Plasmid	WP_068523875.1	3	WP_068741261.1	EL451_RS23700	Plasmid
Plasmid	WP_068523955.1	2	WP_011211648.1	AMO33_RS23215	Plasmid
Plasmid	WP_068523955.1	2	WP_068523955.1	EL451_RS21730	Plasmid
Plasmid	WP_068523967.1	2	WP_011211646.1	AMO33_RS23225	Plasmid
Plasmid	WP_068523967.1	2	WP_068523967.1	EL451_RS21695	Plasmid
Plasmid	WP_068523974.1	2	WP_011211632.1	AMO33_RS23295	Plasmid
Plasmid	WP_068523974.1	2	WP_068523974.1	EL451_RS21675	Plasmid
Plasmid	WP_068524209.1	2	WP_011211525.1	AMO33_RS23865	Plasmid
Plasmid	WP_068524209.1	2	WP_068524209.1	EL451_RS20630	Plasmid
Plasmid	WP_068524292.1	2	WP_060594407.1	AMO33_RS24345	Plasmid
Plasmid	WP_068524292.1	2	WP_068524292.1	EL451_RS20140	Plasmid
Plasmid	WP_068524307.1	2	WP_011211414.1	AMO33_RS24425	Plasmid
Plasmid	WP_068524307.1	2	WP_068524307.1	EL451_RS20050	Plasmid
Plasmid	WP_068524428.1	2	WP_011211353.1	AMO33_RS24750	Plasmid
Plasmid	WP_068524428.1	2	WP_068524428.1	EL451_RS15160	Plasmid
Plasmid	WP_068524448.1	2	WP_011211331.1	AMO33_RS24855	Plasmid
Plasmid	WP_068524448.1	2	WP_068524448.1	EL451_RS15050	Plasmid
Plasmid	WP_068524555.1	2	WP_011211287.1	AMO33_RS25130	Plasmid
Plasmid	WP_068524555.1	2	WP_068524555.1	EL451_RS14530	Plasmid
Plasmid	WP_068524879.1	2	WP_011210697.1	AMO33_RS27930	Plasmid
Plasmid	WP_068524879.1	2	WP_068524879.1	EL451_RS17065	Plasmid
Plasmid	WP_068525178.1	4	WP_015402264.1	A605_RS14525	Plasmid; P-P
Plasmid	WP_068525178.1	4	WP_068525178.1	EL451_RS17900	Plasmid; P-P
P-P	WP_068525178.1	4	WP_193594525.1	HMI59_RS24755	Plasmid; P-P
Plasmid	WP_068525178.1	4	WP_206004026.1	JWS13_RS01345	Plasmid; P-P
Plasmid	WP_068525977.1	2	WP_011206847.1	AMO33_RS19080	Plasmid
Plasmid	WP_068525977.1	2	WP_068525977.1	EL451_RS24150	Plasmid
Plasmid	WP_068526178.1	2	WP_011212106.1	AMO33_RS20825	Plasmid
Plasmid	WP_068526178.1	2	WP_068526178.1	EL451_RS12650	Plasmid
Plasmid	WP_068526205.1	2	WP_011212086.1	AMO33_RS20925	Plasmid
Plasmid	WP_068526205.1	2	WP_068526205.1	EL451_RS12505	Plasmid
Plasmid	WP_068526266.1	2	WP_011206536.1	AMO33_RS20310	Plasmid
Plasmid	WP_068526266.1	2	WP_068526266.1	EL451_RS12150	Plasmid
Plasmid	WP_068526269.1	2	WP_004020618.1	KTR9_RS26045	Plasmid
Plasmid	WP_068526269.1	2	WP_068526269.1	EL451_RS12125	Plasmid
Plasmid	WP_068526270.1	2	WP_014928948.1	KTR9_RS26040	Plasmid
Plasmid	WP_068526270.1	2	WP_068526270.1	EL451_RS12120	Plasmid
Plasmid	WP_068526272.1	3	WP_004020622.1	KTR9_RS26025	Plasmid
Plasmid	WP_068526272.1	3	WP_068526272.1	EL451_RS05115	Plasmid
Plasmid	WP_068526272.1	3	WP_068526272.1	EL451_RS12105	Plasmid
Plasmid	WP_068526273.1	3	WP_004020623.1	KTR9_RS26020	Plasmid
Plasmid	WP_068526273.1	3	WP_068526273.1	EL451_RS05110	Plasmid
Plasmid	WP_068526273.1	3	WP_068526273.1	EL451_RS12100	Plasmid
Plasmid	WP_068526275.1	2	WP_068526275.1	EL451_RS12085	Plasmid
Plasmid	WP_068526275.1	2	WP_068526275.1	EL451_RS05095	Plasmid
Plasmid	WP_068526277.1	2	WP_068526277.1	EL451_RS12075	Plasmid
Plasmid	WP_068526277.1	2	WP_068526277.1	EL451_RS05085	Plasmid
Plasmid	WP_068526278.1	2	WP_068526278.1	EL451_RS05080	Plasmid
Plasmid	WP_068526278.1	2	WP_068526278.1	EL451_RS12070	Plasmid
Plasmid	WP_068526316.1	3	WP_004020621.1	KTR9_RS26030	Plasmid
Plasmid	WP_068526316.1	3	WP_068526316.1	EL451_RS05120	Plasmid
Plasmid	WP_068526316.1	3	WP_068526316.1	EL451_RS12110	Plasmid
Plasmid	WP_068526318.1	2	WP_068526318.1	EL451_RS12065	Plasmid
Plasmid	WP_068526318.1	2	WP_068526318.1	EL451_RS05075	Plasmid
Plasmid	WP_068526341.1	3	WP_068526341.1	EL451_RS08570	Plasmid
Plasmid	WP_068526341.1	3	WP_087083449.1	BTO20_RS37320	Plasmid
Plasmid	WP_068526341.1	3	WP_206004763.1	JWS13_RS04880	Plasmid
Plasmid	WP_068567314.1	2	WP_040765948.1	EL451_RS12815	Plasmid
Plasmid	WP_068567314.1	2	WP_068567314.1	EL451_RS23630	Plasmid
Plasmid	WP_068568398.1	2	WP_068523933.1	EL451_RS21840	Plasmid
Plasmid	WP_068568398.1	2	WP_068568398.1	EL451_RS23660	Plasmid
Plasmid	WP_068673269.1	10	WP_020820187.1	K663_RS21950	Plasmid
Plasmid	WP_068673269.1	10	WP_068673269.1	E5P1_RS35030	Plasmid
Plasmid	WP_068673269.1	10	WP_068673269.1	E5P3_RS31755	Plasmid
Plasmid	WP_068673269.1	10	WP_068673269.1	F9Z45_RS22300	Plasmid
Plasmid	WP_068673269.1	10	WP_068673269.1	F9Z44_RS22310	Plasmid
Plasmid	WP_068673269.1	10	WP_068673269.1	E5CHR_RS31140	Plasmid
Plasmid	WP_068673269.1	10	WP_068673269.1	F9K07_RS31175	Plasmid
Plasmid	WP_068673269.1	10	WP_162570832.1	WDLP6_RS29265	Plasmid
Plasmid	WP_068673269.1	10	WP_162570832.1	G3W89_RS30865	Plasmid
Plasmid	WP_068673269.1	10	WP_162570832.1	E5P2_RS29550	Plasmid
Plasmid	WP_068673364.1	2	WP_068673364.1	E5P1_RS40190	Plasmid
Plasmid	WP_068673364.1	2	WP_068681284.1	E5P1_RS38175	Plasmid
Plasmid	WP_068673442.1	2	WP_068673442.1	E5P1_RS39430	Plasmid
Plasmid	WP_068673442.1	2	WP_068673442.1	E5P1_RS38090	Plasmid
Plasmid	WP_068673444.1	2	WP_068673444.1	E5P1_RS38095	Plasmid
Plasmid	WP_068673444.1	2	WP_068673444.1	E5P1_RS39435	Plasmid
Plasmid	WP_068673446.1	5	WP_008903077.1	CBP33_RS18740	Plasmid
Plasmid	WP_068673446.1	5	WP_008903077.1	CBP35_RS19160	Plasmid
Plasmid	WP_068673446.1	5	WP_008903077.1	CBP36_RS19210	Plasmid
Plasmid	WP_068673446.1	5	WP_068673446.1	E5P1_RS39445	Plasmid
Plasmid	WP_068673446.1	5	WP_068673446.1	E5P1_RS38105	Plasmid
Plasmid	WP_068675101.1	3	WP_068675101.1	E5P1_RS37225	Plasmid
Plasmid	WP_068675101.1	3	WP_162590068.1	E5P3_RS31650	Plasmid
Plasmid	WP_068675101.1	3	WP_162590487.1	E5P3_RS34275	Plasmid
Plasmid	WP_068675108.1	2	WP_068675108.1	E5P1_RS37210	Plasmid
Plasmid	WP_068675108.1	2	WP_162590031.1	E5P3_RS31440	Plasmid
Plasmid	WP_068675130.1	2	WP_068675130.1	E5P1_RS37155	Plasmid
Plasmid	WP_068675130.1	2	WP_162590018.1	E5P3_RS31360	Plasmid
Plasmid	WP_068675913.1	3	WP_005794599.1	CCX87_RS19095	Plasmid
Plasmid	WP_068675913.1	3	WP_068675913.1	E5P1_RS37585	Plasmid
Plasmid	WP_068675913.1	3	WP_162590465.1	E5P3_RS34145	Plasmid
Plasmid	WP_068675933.1	2	WP_068675933.1	E5P1_RS37635	Plasmid
Plasmid	WP_068675933.1	2	WP_102906369.1	E5P1_RS39470	Plasmid
Plasmid	WP_068675935.1	2	WP_012745822.1	E5P1_RS39475	Plasmid
Plasmid	WP_068675935.1	2	WP_068675935.1	E5P1_RS37640	Plasmid
Plasmid	WP_068678279.1	2	WP_068678279.1	E5P1_RS37950	Plasmid
Plasmid	WP_068678279.1	2	WP_188346403.1	HB779_RS21435	Plasmid
Plasmid	WP_068679031.1	2	WP_068679031.1	E5P1_RS39375	Plasmid
Plasmid	WP_068679031.1	2	WP_162571660.1	E5P2_RS34950	Plasmid
Plasmid	WP_068679055.1	2	WP_068679055.1	E5P1_RS40475	Plasmid
Plasmid	WP_068679055.1	2	WP_162590295.1	E5P3_RS32675	Plasmid
Plasmid	WP_068679059.1	2	WP_068679059.1	E5P1_RS39370	Plasmid
Plasmid	WP_068679059.1	2	WP_106448534.1	C6571_RS19260	Plasmid
Plasmid	WP_068680679.1	5	WP_068680679.1	E5P1_RS32865	Plasmid
Plasmid	WP_068680679.1	5	WP_068680679.1	E5P1_RS33450	Plasmid
Plasmid	WP_068680679.1	5	WP_068680679.1	E5P1_RS38720	Plasmid
Plasmid	WP_068680679.1	5	WP_068680679.1	E5P1_RS39610	Plasmid
Plasmid	WP_068680679.1	5	WP_068680679.1	E5P1_RS40335	Plasmid
Plasmid	WP_068680682.1	2	WP_068680682.1	E5P1_RS32860	Plasmid
Plasmid	WP_068680682.1	3	WP_068680682.1	E5P1_RS33445	Plasmid
Plasmid	WP_068680682.1	3	WP_068680682.1	E5P1_RS38715	Plasmid
Plasmid	WP_068680682.1	2	WP_068680682.1	E5P1_RS39615	Plasmid
Plasmid	WP_068680682.1	3	WP_068680682.1	E5P1_RS40340	Plasmid
Plasmid	WP_068681282.1	2	WP_068673366.1	E5P1_RS40185	Plasmid
Plasmid	WP_068681282.1	2	WP_068681282.1	E5P1_RS38170	Plasmid
Plasmid	WP_068682750.1	5	WP_068682750.1	F9Z44_RS22470	Plasmid
Plasmid	WP_068682750.1	5	WP_068682750.1	F9Z45_RS22485	Plasmid
Plasmid	WP_068682750.1	5	WP_106937943.1	JVX96_RS30830	Plasmid
Plasmid	WP_068682750.1	5	WP_162584081.1	E5CHR_RS31040	Plasmid
Plasmid	WP_068682750.1	5	WP_162595296.1	WDLP6_RS31850	Plasmid
Plasmid	WP_068683826.1	2	WP_068683826.1	E5P1_RS40295	Plasmid
Plasmid	WP_068683826.1	2	WP_162590195.1	E5P3_RS32640	Plasmid
Plasmid	WP_068683827.1	3	WP_068683827.1	E5P1_RS40290	Plasmid
Plasmid	WP_068683827.1	3	WP_162590194.1	E5P3_RS32635	Plasmid
Plasmid	WP_068683827.1	3	WP_205368237.1	JVX96_RS30065	Plasmid
Plasmid	WP_068683851.1	2	WP_068683851.1	E5P1_RS40220	Plasmid
Plasmid	WP_068683851.1	2	WP_162590184.1	E5P3_RS32575	Plasmid
Plasmid	WP_068683990.1	2	WP_068683990.1	E5P1_RS38615	Plasmid
Plasmid	WP_068683990.1	2	WP_162590075.1	E5P3_RS31885	Plasmid
Plasmid	WP_068683994.1	2	WP_068683994.1	E5P1_RS38595	Plasmid
Plasmid	WP_068683994.1	2	WP_162590079.1	E5P3_RS31905	Plasmid
Plasmid	WP_068683996.1	2	WP_068683996.1	E5P1_RS38575	Plasmid
Plasmid	WP_068683996.1	2	WP_162590083.1	E5P3_RS31930	Plasmid
Plasmid	WP_068684153.1	2	WP_068684153.1	E5P1_RS38385	Plasmid
Plasmid	WP_068684153.1	2	WP_162590273.1	E5P3_RS31655	Plasmid
Plasmid	WP_068684260.1	2	WP_068684260.1	E5P1_RS35520	Plasmid
Plasmid	WP_068684260.1	2	WP_106938412.1	JVX96_RS28560	Plasmid
Plasmid	WP_068684262.1	2	WP_068684262.1	E5P1_RS35515	Plasmid
Plasmid	WP_068684262.1	2	WP_205368259.1	JVX96_RS28565	Plasmid
Plasmid	WP_068684987.1	2	WP_011798149.1	PNAP_RS22565	Plasmid
Plasmid	WP_068684987.1	2	WP_068684987.1	E5P1_RS38010	Plasmid
Plasmid	WP_068685837.1	2	WP_068683949.1	E5P1_RS39905	Plasmid
Plasmid	WP_068685837.1	2	WP_068685837.1	E5P1_RS39275	Plasmid
Plasmid	WP_068685839.1	2	WP_068683947.1	E5P1_RS39900	Plasmid
Plasmid	WP_068685839.1	2	WP_068685839.1	E5P1_RS39280	Plasmid
Plasmid	WP_068685872.1	7	WP_020832004.1	CJO93_RS20325	Plasmid
Plasmid	WP_068685872.1	7	WP_020832004.1	LBM341_RS24010	Plasmid
Plasmid	WP_068685872.1	7	WP_068685872.1	E5P1_RS34865	Plasmid
Plasmid	WP_068685872.1	7	WP_068685872.1	F9Z44_RS22365	Plasmid
Plasmid	WP_068685872.1	7	WP_068685872.1	E5CHR_RS31445	Plasmid
Plasmid	WP_068685872.1	7	WP_068685872.1	F9Z45_RS22385	Plasmid
Plasmid	WP_068685872.1	7	WP_068685872.1	F9K07_RS31370	Plasmid
Plasmid	WP_068685909.1	2	WP_068685909.1	E5P1_RS40140	Plasmid
Plasmid	WP_068685909.1	2	WP_162590484.1	E5P3_RS34255	Plasmid
Plasmid	WP_068739025.1	3	WP_068739025.1	EL451_RS02505	Plasmid
Plasmid	WP_068739025.1	3	WP_068742982.1	EL451_RS05195	Plasmid
Plasmid	WP_068739025.1	3	WP_069954242.1	AN480_RS29530	Plasmid
Plasmid	WP_068739069.1	2	WP_041560377.1	AMO33_RS25940	Plasmid
Plasmid	WP_068739069.1	2	WP_068739069.1	EL451_RS16880	Plasmid
Plasmid	WP_068739081.1	2	WP_013678840.1	PSED_RS34215	Plasmid
Plasmid	WP_068739081.1	2	WP_068739081.1	EL451_RS16830	Plasmid
Plasmid	WP_068739657.1	4	WP_068739657.1	EL451_RS02185	Plasmid
Plasmid	WP_068739657.1	4	WP_068741641.1	EL451_RS05185	Plasmid
Plasmid	WP_068739657.1	4	WP_168581135.1	HFP48_RS28855	Plasmid
Plasmid	WP_068739657.1	4	WP_206004844.1	JWS13_RS04890	Plasmid
Plasmid	WP_068740267.1	2	WP_068740267.1	EL451_RS12560	Plasmid
Plasmid	WP_068740267.1	2	WP_068740603.1	EL451_RS09750	Plasmid
Plasmid	WP_068740640.1	3	WP_041315863.1	MYCSM_RS31950	Plasmid
Plasmid	WP_068740640.1	3	WP_068740640.1	EL451_RS10060	Plasmid
Plasmid	WP_068740640.1	3	WP_159419492.1	D1O33_RS26020	Plasmid
Plasmid	WP_068741393.1	2	WP_060594110.1	AMO33_RS22145	Plasmid
Plasmid	WP_068741393.1	2	WP_068741393.1	EL451_RS23100	Plasmid
Plasmid	WP_068741485.1	2	WP_011207112.1	AMO33_RS17750	Plasmid
Plasmid	WP_068741485.1	2	WP_068741485.1	EL451_RS18940	Plasmid
Plasmid	WP_068741807.1	2	WP_068627282.1	EL451_RS12370	Plasmid
Plasmid	WP_068741807.1	2	WP_068741807.1	EL451_RS10895	Plasmid
Plasmid	WP_068742231.1	2	WP_011210659.1	AMO33_RS28115	Plasmid
Plasmid	WP_068742231.1	2	WP_068742231.1	EL451_RS17350	Plasmid
Plasmid	WP_068742243.1	2	WP_060594903.1	AMO33_RS28590	Plasmid
Plasmid	WP_068742243.1	2	WP_068742243.1	EL451_RS17265	Plasmid
Plasmid	WP_068742265.1	2	WP_011210691.1	AMO33_RS27960	Plasmid
Plasmid	WP_068742265.1	2	WP_068742265.1	EL451_RS17095	Plasmid
Plasmid	WP_068742419.1	2	WP_068742419.1	EL451_RS00835	Plasmid
Plasmid	WP_068742419.1	2	WP_082756337.1	EL451_RS23755	Plasmid
Plasmid	WP_068742957.1	2	WP_011211171.1	AMO33_RS25695	Plasmid
Plasmid	WP_068742957.1	2	WP_068742957.1	EL451_RS05480	Plasmid
Plasmid	WP_068742970.1	2	WP_011599643.1	RHA1_RS39775	Plasmid
Plasmid	WP_068742970.1	2	WP_068742970.1	EL451_RS05345	Plasmid
Plasmid	WP_068742994.1	3	WP_011211394.1	AMO33_RS24530	Plasmid
Plasmid	WP_068742994.1	3	WP_068741028.1	EL451_RS19880	Plasmid
Plasmid	WP_068742994.1	3	WP_068742994.1	EL451_RS05200	Plasmid
Plasmid	WP_068800887.1	3	WP_060633932.1	AD006_RS32490	Plasmid
Plasmid	WP_068800887.1	3	WP_060715193.1	XF36_RS28755	Plasmid
Plasmid	WP_068800887.1	3	WP_068800887.1	AFB00_RS29900	Plasmid
Plasmid	WP_068800995.1	3	WP_060577200.1	AD006_RS30480	Plasmid
Plasmid	WP_068800995.1	3	WP_060577200.1	AD017_RS30770	Plasmid
Plasmid	WP_068800995.1	3	WP_068800995.1	AFB00_RS30650	Plasmid
Plasmid	WP_068801007.1	4	WP_060576961.1	AD017_RS29580	Plasmid
Plasmid	WP_068801007.1	4	WP_060576961.1	AD006_RS29220	Plasmid
Plasmid	WP_068801007.1	4	WP_060577596.1	AD017_RS32945	Plasmid
Plasmid	WP_068801007.1	4	WP_068801007.1	AFB00_RS30735	Plasmid
Plasmid	WP_068801029.1	6	WP_060577244.1	AD017_RS31040	Plasmid
Plasmid	WP_068801029.1	6	WP_060577244.1	AD006_RS30210	Plasmid
Plasmid	WP_068801029.1	6	WP_060715121.1	XF36_RS28825	Plasmid
Plasmid	WP_068801029.1	6	WP_060722613.1	FRP1_RS30300	Plasmid
Plasmid	WP_068801029.1	6	WP_068801029.1	AFB00_RS30875	Plasmid
Plasmid	WP_068801029.1	6	WP_083276256.1	AFB00_RS30450	Plasmid
Plasmid	WP_068805819.1	7	WP_068226305.1	AYR55_RS12345	Plasmid
Plasmid	WP_068805819.1	7	WP_068226305.1	AYR52_RS11860	Plasmid
Plasmid	WP_068805819.1	7	WP_068805819.1	EQJ92_RS09245	Plasmid
Plasmid	WP_068805819.1	7	WP_085764816.1	BIZ31_RS15795	Plasmid
Plasmid	WP_068805819.1	7	WP_085764816.1	BIZ32_RS15970	Plasmid
Plasmid	WP_068805819.1	7	WP_187347003.1	EVE76_RS15730	Plasmid
Plasmid	WP_068805819.1	7	WP_201627131.1	I6I91_RS08680	Plasmid
Plasmid	WP_068840277.1	2	WP_025603861.1	CA264_RS21455	Plasmid
Plasmid	WP_068840277.1	2	WP_068840277.1	A0W33_RS20090	Plasmid
Plasmid	WP_068840375.1	2	WP_025603944.1	CA264_RS20925	Plasmid
Plasmid	WP_068840375.1	2	WP_068840375.1	A0W33_RS20245	Plasmid
Plasmid	WP_068853170.1	48	WP_002337536.1	EGM182_RS00060	Plasmid
Plasmid	WP_068853170.1	48	WP_004909419.1	C7M45_RS10430	Plasmid
Plasmid	WP_068853170.1	48	WP_004912615.1	I6H61_RS00325	Plasmid
Plasmid	WP_068853170.1	48	WP_012304820.1	LCK_RS09230	Plasmid
Plasmid	WP_068853170.1	48	WP_012304936.1	LCK_RS09250	Plasmid
Plasmid	WP_068853170.1	48	WP_013102084.1	LKI_RS00045	Plasmid
Plasmid	WP_068853170.1	48	WP_013102094.1	LKI_RS00100	Plasmid
Plasmid	WP_068853170.1	48	WP_013102125.1	LKI_RS00260	Plasmid
Plasmid	WP_068853170.1	48	WP_013984965.1	WKK_RS06895	Plasmid
Plasmid	WP_068853170.1	48	WP_014333958.1	MI1_RS10415	Plasmid
Plasmid	WP_068853170.1	48	WP_014333958.1	ARA01_RS10385	Plasmid
Plasmid	WP_068853170.1	48	WP_014333958.1	ARA01_RS10250	Plasmid
Plasmid	WP_068853170.1	48	WP_014335300.1	ARA01_RS10540	Plasmid
Plasmid	WP_068853170.1	48	WP_014335300.1	MI1_RS10520	Plasmid
Plasmid	WP_068853170.1	48	WP_014335300.1	ARA02_RS09875	Plasmid
Plasmid	WP_068853170.1	48	WP_036068647.1	I6H61_RS10620	Plasmid
Plasmid	WP_068853170.1	48	WP_047928090.1	EQV91_RS14910	Plasmid
Plasmid	WP_068853170.1	48	WP_050892349.1	BSR26_RS10060	Plasmid
Plasmid	WP_068853170.1	48	WP_060391936.1	LEKG_RS10270	Plasmid
Plasmid	WP_068853170.1	48	WP_060655642.1	AO080_RS12165	Plasmid
Plasmid	WP_068853170.1	48	WP_068853170.1	BCR17_RS08535	Plasmid
Plasmid	WP_068853170.1	48	WP_068853202.1	BCR17_RS08655	Plasmid
Plasmid	WP_068853170.1	48	WP_076632266.1	B4V05_RS10480	Plasmid
Plasmid	WP_068853170.1	48	WP_077283302.1	A9176_RS08425	Plasmid
Plasmid	WP_068853170.1	48	WP_077283361.1	A9176_RS08690	Plasmid
Plasmid	WP_068853170.1	48	WP_104914736.1	C4597_RS07400	Plasmid
Plasmid	WP_068853170.1	48	WP_111303685.1	CD198_RS10630	Plasmid
Plasmid	WP_068853170.1	48	WP_128684607.1	EQI52_RS10460	Plasmid
Plasmid	WP_068853170.1	48	WP_128736357.1	EQZ96_RS11345	Plasmid
Plasmid	WP_068853170.1	48	WP_128739763.1	EQZ98_RS10865	Plasmid
Plasmid	WP_068853170.1	48	WP_128739772.1	EQZ98_RS11105	Plasmid
Plasmid	WP_068853170.1	48	WP_129531700.1	CBW60_RS09910	Plasmid
Plasmid	WP_068853170.1	48	WP_129531700.1	CBW60_RS09960	Plasmid
Plasmid	WP_068853170.1	48	WP_129870362.1	EQK02_RS10265	Plasmid
Plasmid	WP_068853170.1	48	WP_129870416.1	EQK02_RS10610	Plasmid
Plasmid	WP_068853170.1	48	WP_141146919.1	Wei3612_RS11625	Plasmid
Plasmid	WP_068853170.1	48	WP_147000551.1	FGL89_RS08570	Plasmid
Plasmid	WP_068853170.1	48	WP_147002020.1	FGL80_RS08585	Plasmid
Plasmid	WP_068853170.1	48	WP_147002020.1	FGL80_RS08845	Plasmid
Plasmid	WP_068853170.1	48	WP_147002030.1	FGL80_RS09000	Plasmid
Plasmid	WP_068853170.1	48	WP_147002507.1	FGL76_RS09630	Plasmid
Plasmid	WP_068853170.1	48	WP_147161922.1	FGL75_RS09535	Plasmid
Plasmid	WP_068853170.1	48	WP_147161939.1	FGL75_RS09780	Plasmid
Plasmid	WP_068853170.1	48	WP_152338984.1	BHS03_RS09740	Plasmid
Plasmid	WP_068853170.1	48	WP_192269934.1	FAZ25_RS09480	Plasmid
Plasmid	WP_068853170.1	48	WP_192269967.1	FAZ25_RS09585	Plasmid
Plasmid	WP_068853170.1	48	WP_194321145.1	IRM63_RS09895	Plasmid
Plasmid	WP_068853170.1	48	WP_205434891.1	I6J31_RS00060	Plasmid
Plasmid	WP_068853186.1	3	WP_068853186.1	BCR17_RS08615	Plasmid
Plasmid	WP_068853186.1	3	WP_120770893.1	ASV54_RS16785	Plasmid
Plasmid	WP_068853186.1	3	WP_146977411.1	FGL78_RS09330	Plasmid
Plasmid	WP_068853234.1	3	WP_012268558.1	FGL87_RS08800	Plasmid
Plasmid	WP_068853234.1	3	WP_012268558.1	I6J31_RS09735	Plasmid
Plasmid	WP_068853234.1	3	WP_068853234.1	BCR17_RS08695	Plasmid
P-P	WP_068862860.1	3	WP_068862860.1	JMW01_RS25535	P-P
P-P	WP_068862860.1	3	WP_089477108.1	HZF20_RS22920	P-P
P-P	WP_068862860.1	3	WP_151920713.1	I6K11_RS26710	P-P
Plasmid	WP_068863057.1	6	WP_068863057.1	HFS97_RS24605	Plasmid
Plasmid	WP_068863057.1	6	WP_068863057.1	IF662_RS22425	Plasmid
Plasmid	WP_068863057.1	6	WP_068863057.1	IHP09_RS25065	Plasmid
Plasmid	WP_068863057.1	6	WP_068863057.1	D9V54_RS24290	Plasmid
Plasmid	WP_068863057.1	6	WP_068863057.1	IHP11_RS22525	Plasmid
Plasmid	WP_068863057.1	6	WP_096835037.1	HV225_RS27845	Plasmid
Plasmid	WP_068872092.1	2	WP_046360187.1	HBA19_RS21660	Plasmid
Plasmid	WP_068872092.1	2	WP_068872092.1	CPU03_RS17175	Plasmid
Plasmid	WP_068872617.1	2	WP_068872617.1	H1Q58_RS16410	Plasmid
Plasmid	WP_068872617.1	2	WP_176295318.1	HF394_RS19500	Plasmid
Plasmid	WP_068872863.1	4	WP_010002095.1	I6I21_RS12515	Plasmid
Plasmid	WP_068872863.1	4	WP_010002095.1	CVCAS_RS12230	Plasmid
Plasmid	WP_068872863.1	4	WP_068872863.1	GU336_RS12830	Plasmid
Plasmid	WP_068872863.1	4	WP_068872863.1	LLA12_RS13400	Plasmid
Plasmid	WP_068876876.1	155	WP_002295624.1	AL020_RS14900	Plasmid
Plasmid	WP_068876876.1	155	WP_002295624.1	HMPREF0351_RS14880	Plasmid
Plasmid	WP_068876876.1	155	WP_002295624.1	BOW68_RS17115	Plasmid
Plasmid	WP_068876876.1	155	WP_002295624.1	CO998_RS15160	Plasmid
Plasmid	WP_068876876.1	155	WP_002295624.1	EQB61_RS14135	Plasmid
Plasmid	WP_068876876.1	155	WP_002295624.1	EQB74_RS16510	Plasmid
Plasmid	WP_068876876.1	155	WP_002295624.1	EQB40_RS14670	Plasmid
Plasmid	WP_068876876.1	155	WP_002295624.1	CO995_RS15165	Plasmid
Plasmid	WP_068876876.1	155	WP_002295624.1	AL026_RS00605	Plasmid
Plasmid	WP_068876876.1	155	WP_002295624.1	EL348_RS14025	Plasmid
Plasmid	WP_068876876.1	155	WP_002295624.1	EQB70_RS15800	Plasmid
Plasmid	WP_068876876.1	155	WP_002295624.1	BXT96_RS15815	Plasmid
Plasmid	WP_068876876.1	155	WP_002295624.1	EQB36_RS13945	Plasmid
Plasmid	WP_068876876.1	155	WP_002295624.1	BK695_RS14885	Plasmid
Plasmid	WP_068876876.1	155	WP_002295624.1	CX663_RS14475	Plasmid
Plasmid	WP_068876876.1	155	WP_002295624.1	BN9748_RS15450	Plasmid
Plasmid	WP_068876876.1	155	WP_002295624.1	EL345_RS12595	Plasmid
Plasmid	WP_068876876.1	155	WP_002295624.1	CNX66_RS14205	Plasmid
Plasmid	WP_068876876.1	155	WP_002295624.1	AL025_RS15710	Plasmid
Plasmid	WP_068876876.1	155	WP_002295624.1	EL353_RS13810	Plasmid
Plasmid	WP_068876876.1	155	WP_002295624.1	BK696_RS14885	Plasmid
Plasmid	WP_068876876.1	155	WP_002295624.1	EQB50_RS13755	Plasmid
Plasmid	WP_068876876.1	155	WP_002295624.1	EQB65_RS15190	Plasmid
Plasmid	WP_068876876.1	155	WP_002295624.1	EQB68_RS13815	Plasmid
Plasmid	WP_068876876.1	155	WP_002295624.1	EQB75_RS15490	Plasmid
Plasmid	WP_068876876.1	155	WP_002295624.1	CO996_RS15170	Plasmid
Plasmid	WP_068876876.1	155	WP_002295624.1	CEQ01_RS00380	Plasmid
Plasmid	WP_068876876.1	155	WP_002295624.1	CO993_RS15140	Plasmid
Plasmid	WP_068876876.1	155	WP_002295624.1	XM37_RS16165	Plasmid
Plasmid	WP_068876876.1	155	WP_002295624.1	EL354_RS14245	Plasmid
Plasmid	WP_068876876.1	155	WP_002295624.1	BK413_RS14880	Plasmid
Plasmid	WP_068876876.1	155	WP_002295624.1	CO997_RS16295	Plasmid
Plasmid	WP_068876876.1	155	WP_002295624.1	EQB39_RS14505	Plasmid
Plasmid	WP_068876876.1	155	WP_002295624.1	AWJ25_RS18020	Plasmid
Plasmid	WP_068876876.1	155	WP_002295624.1	C6Y18_RS14855	Plasmid
Plasmid	WP_068876876.1	155	WP_002295624.1	BSG28_RS15065	Plasmid
Plasmid	WP_068876876.1	155	WP_002295624.1	CO999_RS15180	Plasmid
Plasmid	WP_068876876.1	155	WP_002295624.1	EBB55_RS15080	Plasmid
Plasmid	WP_068876876.1	155	WP_002295624.1	EQB58_RS14515	Plasmid
Plasmid	WP_068876876.1	155	WP_002295624.1	EQB72_RS14640	Plasmid
Plasmid	WP_068876876.1	155	WP_002295624.1	EQB53_RS13480	Plasmid
Plasmid	WP_068876876.1	155	WP_002295624.1	AL025_RS14545	Plasmid
Plasmid	WP_068876876.1	155	WP_002295624.1	EfmE745_RS13675	Plasmid
Plasmid	WP_068876876.1	155	WP_002295624.1	CO997_RS15180	Plasmid
Plasmid	WP_068876876.1	155	WP_002295624.1	C6Y19_RS15715	Plasmid
Plasmid	WP_068876876.1	155	WP_002295624.1	C0649_RS13895	Plasmid
Plasmid	WP_068876876.1	155	WP_002295624.1	UB18_RS14955	Plasmid
Plasmid	WP_068876876.1	155	WP_002295624.1	ELZ59_RS13060	Plasmid
Plasmid	WP_068876876.1	155	WP_002295624.1	EQB59_RS14040	Plasmid
Plasmid	WP_068876876.1	155	WP_002295624.1	AL023_RS15385	Plasmid
Plasmid	WP_068876876.1	155	WP_002295624.1	EQB52_RS14840	Plasmid
Plasmid	WP_068876876.1	155	WP_002295624.1	CO994_RS15165	Plasmid
Plasmid	WP_068876876.1	155	WP_002295624.1	EQB37_RS14205	Plasmid
Plasmid	WP_068876876.1	155	WP_002295624.1	EQB55_RS13780	Plasmid
Plasmid	WP_068876876.1	155	WP_002295624.1	EQB67_RS12555	Plasmid
Plasmid	WP_068876876.1	155	WP_002295624.1	C6Y17_RS14805	Plasmid
Plasmid	WP_068876876.1	155	WP_002295624.1	EFE1165_RS14545	Plasmid
Plasmid	WP_068876876.1	155	WP_002295624.1	EQB74_RS15685	Plasmid
Plasmid	WP_068876876.1	155	WP_002295624.1	CTI32_RS00180	Plasmid
Plasmid	WP_068876876.1	155	WP_002295624.1	FQ488_RS14140	Plasmid
Plasmid	WP_068876876.1	155	WP_002295624.1	FKZ20_RS01395	Plasmid
Plasmid	WP_068876876.1	155	WP_002295624.1	JCP60_RS13900	Plasmid
Plasmid	WP_068876876.1	155	WP_002295624.1	I4Q39_RS14105	Plasmid
Plasmid	WP_068876876.1	155	WP_002295624.1	JCP72_RS13770	Plasmid
Plasmid	WP_068876876.1	155	WP_002295624.1	JCP83_RS13965	Plasmid
Plasmid	WP_068876876.1	155	WP_002295624.1	JCP94_RS15210	Plasmid
Plasmid	WP_068876876.1	155	WP_002295624.1	JCQ04_RS14105	Plasmid
Plasmid	WP_068876876.1	155	WP_002295624.1	JCP69_RS13965	Plasmid
Plasmid	WP_068876876.1	155	WP_002295624.1	JCP95_RS15445	Plasmid
Plasmid	WP_068876876.1	155	WP_002295624.1	JCQ02_RS14080	Plasmid
Plasmid	WP_068876876.1	155	WP_002295624.1	JCP73_RS14210	Plasmid
Plasmid	WP_068876876.1	155	WP_002295624.1	JCP92_RS13925	Plasmid
Plasmid	WP_068876876.1	155	WP_002295624.1	CWC51_RS14545	Plasmid
Plasmid	WP_068876876.1	155	WP_002295624.1	JCP71_RS14095	Plasmid
Plasmid	WP_068876876.1	155	WP_002295624.1	HI838_RS13985	Plasmid
Plasmid	WP_068876876.1	155	WP_002295624.1	JCP66_RS14350	Plasmid
Plasmid	WP_068876876.1	155	WP_002295624.1	I7089_RS14270	Plasmid
Plasmid	WP_068876876.1	155	WP_002295624.1	JCP88_RS14770	Plasmid
Plasmid	WP_068876876.1	155	WP_002295624.1	JCP76_RS14500	Plasmid
Plasmid	WP_068876876.1	155	WP_002295624.1	I7089_RS14045	Plasmid
Plasmid	WP_068876876.1	155	WP_002295624.1	HI848_RS13745	Plasmid
Plasmid	WP_068876876.1	155	WP_002295624.1	JCP79_RS15110	Plasmid
Plasmid	WP_068876876.1	155	WP_002295624.1	FHK66_RS14390	Plasmid
Plasmid	WP_068876876.1	155	WP_002295624.1	EWM55_RS15875	Plasmid
Plasmid	WP_068876876.1	155	WP_002295624.1	JCP93_RS13915	Plasmid
Plasmid	WP_068876876.1	155	WP_002295624.1	JCP89_RS14095	Plasmid
Plasmid	WP_068876876.1	155	WP_002295624.1	JCP60_RS14995	Plasmid
Plasmid	WP_068876876.1	155	WP_002295624.1	JCP68_RS14790	Plasmid
Plasmid	WP_068876876.1	155	WP_002295624.1	JCP61_RS14010	Plasmid
Plasmid	WP_068876876.1	155	WP_002295624.1	JCP79_RS14080	Plasmid
Plasmid	WP_068876876.1	155	WP_002295624.1	JCP67_RS13920	Plasmid
Plasmid	WP_068876876.1	155	WP_002295624.1	JCP73_RS15245	Plasmid
Plasmid	WP_068876876.1	155	WP_002295624.1	JCP65_RS13705	Plasmid
Plasmid	WP_068876876.1	155	WP_002295624.1	FHK65_RS13445	Plasmid
Plasmid	WP_068876876.1	155	WP_002295624.1	JCP71_RS14910	Plasmid
Plasmid	WP_068876876.1	155	WP_002295624.1	JCP87_RS15550	Plasmid
Plasmid	WP_068876876.1	155	WP_002295624.1	HI861_RS14355	Plasmid
Plasmid	WP_068876876.1	155	WP_002295624.1	JCQ06_RS15780	Plasmid
Plasmid	WP_068876876.1	155	WP_002295624.1	JCQ06_RS14190	Plasmid
Plasmid	WP_068876876.1	155	WP_002295624.1	HI844_RS14355	Plasmid
Plasmid	WP_068876876.1	155	WP_002295624.1	JCP82_RS14180	Plasmid
Plasmid	WP_068876876.1	155	WP_002295624.1	JCP76_RS14000	Plasmid
Plasmid	WP_068876876.1	155	WP_002295624.1	JCP94_RS14260	Plasmid
Plasmid	WP_068876876.1	155	WP_002295624.1	F9Y88_RS14725	Plasmid
Plasmid	WP_068876876.1	155	WP_002295624.1	ISU51_RS14815	Plasmid
Plasmid	WP_068876876.1	155	WP_002295624.1	JCQ04_RS14475	Plasmid
Plasmid	WP_068876876.1	155	WP_002295624.1	JCP66_RS15400	Plasmid
Plasmid	WP_068876876.1	155	WP_002295624.1	EWM54_RS15030	Plasmid
Plasmid	WP_068876876.1	155	WP_002295624.1	JCP89_RS15510	Plasmid
Plasmid	WP_068876876.1	155	WP_002295624.1	EWM53_RS15010	Plasmid
Plasmid	WP_068876876.1	155	WP_002295624.1	HI839_RS14470	Plasmid
Plasmid	WP_068876876.1	155	WP_002295624.1	JCP87_RS14465	Plasmid
Plasmid	WP_068876876.1	155	WP_002295624.1	JCP75_RS14565	Plasmid
Plasmid	WP_068876876.1	155	WP_002295624.1	JCP74_RS13715	Plasmid
Plasmid	WP_068876876.1	155	WP_002295624.1	HI829_RS14410	Plasmid
Plasmid	WP_068876876.1	155	WP_002295624.1	EfmKUHS13_RS13770	Plasmid
Plasmid	WP_068876876.1	155	WP_002295624.1	EWH22_RS15880	Plasmid
Plasmid	WP_068876876.1	155	WP_002295624.1	JCP92_RS14820	Plasmid
Plasmid	WP_068876876.1	155	WP_002295624.1	JCQ02_RS14855	Plasmid
Plasmid	WP_068876876.1	155	WP_002295624.1	JCP98_RS14035	Plasmid
Plasmid	WP_068876876.1	155	WP_002295624.1	JCP83_RS15215	Plasmid
Plasmid	WP_068876876.1	155	WP_002295624.1	JCP68_RS13935	Plasmid
Plasmid	WP_068876876.1	155	WP_002295624.1	FGY81_RS14895	Plasmid
Plasmid	WP_068876876.1	155	WP_002295624.1	FEF08_RS14640	Plasmid
Plasmid	WP_068876876.1	155	WP_002295624.1	ISU53_RS14470	Plasmid
Plasmid	WP_068876876.1	155	WP_002295624.1	JG556_RS12655	Plasmid
Plasmid	WP_068876876.1	155	WP_002295624.1	JCP85_RS14105	Plasmid
Plasmid	WP_068876876.1	155	WP_002295624.1	JCP98_RS15255	Plasmid
Plasmid	WP_068876876.1	155	WP_002295624.1	FNL85_RS13170	Plasmid
Plasmid	WP_068876876.1	155	WP_002295624.1	F6447_RS13255	Plasmid
Plasmid	WP_068876876.1	155	WP_002295624.1	IG632_RS13985	Plasmid
Plasmid	WP_068876876.1	155	WP_002295624.1	CTI32_RS01445	Plasmid
Plasmid	WP_068876876.1	155	WP_002311565.1	C6Y15_RS15110	Plasmid
Plasmid	WP_068876876.1	155	WP_002311565.1	FLC01_RS14085	Plasmid
Plasmid	WP_068876876.1	155	WP_002311565.1	HI845_RS13630	Plasmid
Plasmid	WP_068876876.1	155	WP_002311565.1	FKW92_RS14075	Plasmid
Plasmid	WP_068876876.1	155	WP_002311565.1	HI843_RS13800	Plasmid
Plasmid	WP_068876876.1	155	WP_002311565.1	FGF98_RS00715	Plasmid
Plasmid	WP_068876876.1	155	WP_002311565.1	IU206_RS13970	Plasmid
Plasmid	WP_068876876.1	155	WP_002311565.1	F6439_RS14600	Plasmid
Plasmid	WP_068876876.1	155	WP_002311565.1	HI837_RS14050	Plasmid
Plasmid	WP_068876876.1	155	WP_013774697.1	EP162_RS08985	Plasmid
Plasmid	WP_068876876.1	155	WP_013774697.1	MEPL_RS09300	Plasmid
Plasmid	WP_068876876.1	155	WP_013774697.1	GOZ47_RS09060	Plasmid
Plasmid	WP_068876876.1	155	WP_014868539.1	MPD5_RS08995	Plasmid
Plasmid	WP_068876876.1	155	WP_068876876.1	CMV25_RS11050	Plasmid
Plasmid	WP_068876876.1	155	WP_068876876.1	LACPI_RS12395	Plasmid
Plasmid	WP_068876876.1	155	WP_068876876.1	GU337_RS12190	Plasmid
Plasmid	WP_068876876.1	155	WP_068876876.1	GU333_RS11880	Plasmid
Plasmid	WP_068876876.1	155	WP_070097509.1	EMQU_RS16190	Plasmid
Plasmid	WP_068876876.1	155	WP_070097509.1	EMQU_RS16200	Plasmid
Plasmid	WP_068876876.1	155	WP_082741618.1	AL523_RS18115	Plasmid
Plasmid	WP_068876876.1	155	WP_088271878.1	CC204_RS19995	Plasmid
Plasmid	WP_068876876.1	155	WP_178946825.1	HZ311_RS14880	Plasmid
Plasmid	WP_068876876.1	155	WP_179108034.1	HPC60_RS13635	Plasmid
Plasmid	WP_068911102.1	3	WP_068911102.1	BEN74_RS00830	Plasmid
Plasmid	WP_068911102.1	3	WP_174660714.1	E5Y90_RS17040	Plasmid
Plasmid	WP_068911102.1	3	WP_180047740.1	G0028_RS20735	Plasmid
Plasmid	WP_068912084.1	103	WP_000845851.1	BS064_RS20815	Plasmid
Plasmid	WP_068912084.1	103	WP_000845851.1	C2U64_RS01125	Plasmid
Plasmid	WP_068912084.1	103	WP_000845851.1	ABD1_RS17570	Plasmid
Plasmid	WP_068912084.1	103	WP_000845851.1	C2U64_RS00005	Plasmid
Plasmid	WP_068912084.1	103	WP_000845851.1	I5593_RS19345	Plasmid
Plasmid	WP_068912084.1	103	WP_000845851.1	HB663_RS20090	Plasmid
Plasmid	WP_068912084.1	103	WP_001205341.1	SG90_RS19780	Plasmid
Plasmid	WP_068912084.1	103	WP_001205341.1	EHS42_RS19480	Plasmid
Plasmid	WP_068912084.1	103	WP_001205341.1	FQZ18_RS19285	Plasmid
Plasmid	WP_068912084.1	103	WP_001205343.1	AM462_RS20340	Plasmid
Plasmid	WP_068912084.1	103	WP_001205343.1	C7R87_RS20745	Plasmid
Plasmid	WP_068912084.1	103	WP_001205343.1	CBI29_RS19735	Plasmid
Plasmid	WP_068912084.1	103	WP_001205343.1	B7L38_RS00015	Plasmid
Plasmid	WP_068912084.1	103	WP_001205343.1	AB57_RS19810	Plasmid
Plasmid	WP_068912084.1	103	WP_001205343.1	BL01_RS18580	Plasmid
Plasmid	WP_068912084.1	103	WP_001205343.1	AM435_RS20730	Plasmid
Plasmid	WP_068912084.1	103	WP_001205343.1	ABA1_RS18635	Plasmid
Plasmid	WP_068912084.1	103	WP_001205343.1	ABUW_RS19590	Plasmid
Plasmid	WP_068912084.1	103	WP_001205343.1	DYB08_RS20100	Plasmid
Plasmid	WP_068912084.1	103	WP_001205343.1	ABAYE_RS00040	Plasmid
Plasmid	WP_068912084.1	103	WP_001205343.1	AN415_RS19515	Plasmid
Plasmid	WP_068912084.1	103	WP_001205343.1	C6N18_RS00490	Plasmid
Plasmid	WP_068912084.1	103	WP_001205343.1	EGM95_RS20635	Plasmid
Plasmid	WP_068912084.1	103	WP_001205343.1	A388_RS19530	Plasmid
Plasmid	WP_068912084.1	103	WP_001205343.1	ACICU_RS18410	Plasmid
Plasmid	WP_068912084.1	103	WP_001205343.1	HBN41_RS19200	Plasmid
Plasmid	WP_068912084.1	103	WP_001205343.1	JCR19_RS19770	Plasmid
Plasmid	WP_068912084.1	103	WP_001205343.1	HFD79_RS19830	Plasmid
Plasmid	WP_068912084.1	103	WP_001205343.1	HBN30_RS19205	Plasmid
Plasmid	WP_068912084.1	103	WP_001205343.1	HFD81_RS20035	Plasmid
Plasmid	WP_068912084.1	103	WP_001205343.1	I6H93_RS19475	Plasmid
Plasmid	WP_068912084.1	103	WP_001205343.1	HB368_RS20545	Plasmid
Plasmid	WP_068912084.1	103	WP_001205343.1	JCR16_RS19825	Plasmid
Plasmid	WP_068912084.1	103	WP_001205343.1	HFD83_RS19700	Plasmid
Plasmid	WP_068912084.1	103	WP_001205343.1	HBN37_RS19470	Plasmid
Plasmid	WP_068912084.1	103	WP_001205343.1	HBK86_RS21545	Plasmid
Plasmid	WP_068912084.1	103	WP_001205343.1	FED54_RS21275	Plasmid
Plasmid	WP_068912084.1	103	WP_001205343.1	HBM80_RS00455	Plasmid
Plasmid	WP_068912084.1	103	WP_001205343.1	HB366_RS19450	Plasmid
Plasmid	WP_068912084.1	103	WP_001205343.1	HFD80_RS20505	Plasmid
Plasmid	WP_068912084.1	103	WP_001205343.1	HBM82_RS18945	Plasmid
Plasmid	WP_068912084.1	103	WP_001205343.1	JWB56_RS19275	Plasmid
Plasmid	WP_068912084.1	103	WP_001205343.1	HKO16_RS19190	Plasmid
Plasmid	WP_068912084.1	103	WP_001205343.1	I6K90_RS19615	Plasmid
Plasmid	WP_068912084.1	103	WP_001205343.1	HB365_RS18710	Plasmid
Plasmid	WP_068912084.1	103	WP_001205343.1	HBM81_RS19570	Plasmid
Plasmid	WP_068912084.1	103	WP_001205343.1	HWQ22_RS18260	Plasmid
Plasmid	WP_068912084.1	103	WP_001205343.1	H5028_RS18300	Plasmid
Plasmid	WP_068912084.1	103	WP_001205343.1	HB367_RS20480	Plasmid
Plasmid	WP_068912084.1	103	WP_001205343.1	I6K89_RS18505	Plasmid
Plasmid	WP_068912084.1	103	WP_001205343.1	H5029_RS18290	Plasmid
Plasmid	WP_068912084.1	103	WP_001205343.1	HBM78_RS18835	Plasmid
Plasmid	WP_068912084.1	103	WP_001205343.1	E5A72_RS19355	Plasmid
Plasmid	WP_068912084.1	103	WP_001205343.1	DMO12_RS18760	Plasmid
Plasmid	WP_068912084.1	103	WP_001208778.1	EP550_RS19050	Plasmid
Plasmid	WP_068912084.1	103	WP_001208778.1	GWK28_RS19630	Plasmid
Plasmid	WP_068912084.1	103	WP_001208778.1	FE003_RS20230	Plasmid
Plasmid	WP_068912084.1	103	WP_001208778.1	HB663_RS20030	Plasmid
Plasmid	WP_068912084.1	103	WP_001208778.1	EP552_RS19575	Plasmid
Plasmid	WP_068912084.1	103	WP_001208778.1	EP560_RS20045	Plasmid
Plasmid	WP_068912084.1	103	WP_001208778.1	FK728_RS18060	Plasmid
Plasmid	WP_068912084.1	103	WP_001208778.1	FR761_RS20630	Plasmid
Plasmid	WP_068912084.1	103	WP_001208778.1	EQH48_RS18665	Plasmid
Plasmid	WP_068912084.1	103	WP_001208778.1	ABCAM1_RS19285	Plasmid
Plasmid	WP_068912084.1	103	WP_001208779.1	EGY13_RS19570	Plasmid
Plasmid	WP_068912084.1	103	WP_001208779.1	FQU82_RS00005	Plasmid
Plasmid	WP_068912084.1	103	WP_001208779.1	CDG55_RS00115	Plasmid
Plasmid	WP_068912084.1	103	WP_002011663.1	E5Y90_RS17230	Plasmid
Plasmid	WP_068912084.1	103	WP_002011663.1	I6I50_RS17665	Plasmid
Plasmid	WP_068912084.1	103	WP_002124966.1	ABCIP7010_RS18300	Plasmid
Plasmid	WP_068912084.1	103	WP_002124966.1	ABR2091_RS18395	Plasmid
Plasmid	WP_068912084.1	103	WP_004282204.1	AsACE_RS15985	Plasmid
Plasmid	WP_068912084.1	103	WP_004282204.1	E5Y90_RS17165	Plasmid
Plasmid	WP_068912084.1	103	WP_004896921.1	FSC05_RS15170	Plasmid
Plasmid	WP_068912084.1	103	WP_005021644.1	ACRAD_RS16255	Plasmid
Plasmid	WP_068912084.1	103	WP_005021644.1	E5Y90_RS16955	Plasmid
Plasmid	WP_068912084.1	103	WP_005174434.1	HB368_RS20385	Plasmid
Plasmid	WP_068912084.1	103	WP_005174434.1	HBK89_RS18785	Plasmid
Plasmid	WP_068912084.1	103	WP_005174434.1	HB367_RS20375	Plasmid
Plasmid	WP_068912084.1	103	WP_005174434.1	HBN34_RS20565	Plasmid
Plasmid	WP_068912084.1	103	WP_011977797.1	G9448_RS25315	Plasmid
Plasmid	WP_068912084.1	103	WP_017401951.1	I6I51_RS17280	Plasmid
Plasmid	WP_068912084.1	103	WP_033107831.1	EGM95_RS20690	Plasmid
Plasmid	WP_068912084.1	103	WP_038343842.1	BEN74_RS00425	Plasmid
Plasmid	WP_068912084.1	103	WP_057073160.1	OCUAC_RS19765	Plasmid
Plasmid	WP_068912084.1	103	WP_060513885.1	Ahae5227_RS17615	Plasmid
Plasmid	WP_068912084.1	103	WP_060513885.1	Ahae11616_RS17185	Plasmid
Plasmid	WP_068912084.1	103	WP_068553070.1	G0028_RS20575	Plasmid
Plasmid	WP_068912084.1	103	WP_068912084.1	BEN74_RS00505	Plasmid
Plasmid	WP_068912084.1	103	WP_068912117.1	BEN74_RS00735	Plasmid
Plasmid	WP_068912084.1	103	WP_068975475.1	BEN71_RS00475	Plasmid
Plasmid	WP_068912084.1	103	WP_068975483.1	BEN71_RS00215	Plasmid
Plasmid	WP_068912084.1	103	WP_076755255.1	AsACE_RS15865	Plasmid
Plasmid	WP_068912084.1	103	WP_106986761.1	C9E88_RS17395	Plasmid
Plasmid	WP_068912084.1	103	WP_148335292.1	HGD77_RS16765	Plasmid
Plasmid	WP_068912084.1	103	WP_151206973.1	FSC09_RS17570	Plasmid
Plasmid	WP_068912084.1	103	WP_163172873.1	G0028_RS20775	Plasmid
Plasmid	WP_068912084.1	103	WP_179993839.1	HLG77_RS18795	Plasmid
Plasmid	WP_068912084.1	103	WP_180047744.1	G0028_RS20745	Plasmid
Plasmid	WP_068912084.1	103	WP_180108337.1	G0029_RS18010	Plasmid
Plasmid	WP_068912084.1	103	WP_182925430.1	H7R41_RS18210	Plasmid
Plasmid	WP_068912084.1	103	WP_182925430.1	JFY49_RS16100	Plasmid
Plasmid	WP_068912084.1	103	WP_201704355.1	I6I51_RS17230	Plasmid
Plasmid	WP_068912254.1	2	WP_004758940.1	I6I51_RS17105	Plasmid
Plasmid	WP_068912254.1	2	WP_068912254.1	BEN74_RS00385	Plasmid
Plasmid	WP_068946016.1	2	WP_068946016.1	A0J47_RS20380	Plasmid
Plasmid	WP_068946016.1	2	WP_197573302.1	IL982_RS00095	Plasmid
Plasmid	WP_068946501.1	3	WP_068946501.1	A0J47_RS20050	Plasmid
Plasmid	WP_068946501.1	3	WP_086368728.1	ETN89_RS20705	Plasmid
Plasmid	WP_068946501.1	3	WP_086368728.1	CAY62_RS20935	Plasmid
Plasmid	WP_068970855.1	3	WP_044508610.1	KTR9_RS25245	Plasmid
Plasmid	WP_068970855.1	3	WP_068970855.1	GR168_RS23295	Plasmid
Plasmid	WP_068970855.1	3	WP_127963968.1	C5O27_RS22425	Plasmid
Plasmid	WP_068971321.1	5	WP_011161105.1	KTR9_RS25090	Plasmid
Plasmid	WP_068971321.1	5	WP_011161105.1	C5O27_RS22525	Plasmid
Plasmid	WP_068971321.1	5	WP_068971321.1	GR168_RS22920	Plasmid
Plasmid	WP_068971321.1	5	WP_068971321.1	H3V45_RS23645	Plasmid
Plasmid	WP_068971321.1	5	WP_155225760.1	GKZ92_RS22780	Plasmid
Plasmid	WP_068974458.1	2	WP_068974458.1	BEN71_RS00115	Plasmid
Plasmid	WP_068974458.1	2	WP_135013712.1	E4K03_RS19260	Plasmid
Plasmid	WP_068975324.1	45	WP_000438825.1	AHTJR_RS17440	Plasmid; P-P
Plasmid	WP_068975324.1	45	WP_000438825.1	CDG62_RS02760	Plasmid; P-P
Plasmid	WP_068975324.1	45	WP_000438825.1	AYJ52_RS19725	Plasmid; P-P
Plasmid	WP_068975324.1	45	WP_000438825.1	DJ533_RS01910	Plasmid; P-P
Plasmid	WP_068975324.1	45	WP_000438825.1	C2U64_RS00515	Plasmid; P-P
Plasmid	WP_068975324.1	45	WP_000438825.1	E4664_RS19850	Plasmid; P-P
Plasmid	WP_068975324.1	45	WP_000438825.1	EHS42_RS19275	Plasmid; P-P
Plasmid	WP_068975324.1	45	WP_000438825.1	C3F34_RS19730	Plasmid; P-P
Plasmid	WP_068975324.1	45	WP_000438825.1	CDG55_RS00465	Plasmid; P-P
Plasmid	WP_068975324.1	45	WP_000438825.1	GD578_RS19995	Plasmid; P-P
P-P	WP_068975324.1	45	WP_000438825.1	FK728_RS18645	Plasmid; P-P
Plasmid	WP_068975324.1	45	WP_000438825.1	H0529_RS21840	Plasmid; P-P
Plasmid	WP_068975324.1	45	WP_000438825.1	I9190_RS21900	Plasmid; P-P
Plasmid	WP_068975324.1	45	WP_000438825.1	JFY49_RS17155	Plasmid; P-P
Plasmid	WP_068975324.1	45	WP_000438825.1	FR838_RS19520	Plasmid; P-P
Plasmid	WP_068975324.1	45	WP_000438825.1	H2Q98_RS00045	Plasmid; P-P
Plasmid	WP_068975324.1	45	WP_000438825.1	GWK28_RS19415	Plasmid; P-P
Plasmid	WP_068975324.1	45	WP_000438825.1	FYN22_RS16810	Plasmid; P-P
Plasmid	WP_068975324.1	45	WP_000438826.1	A388_RS19705	Plasmid; P-P
Plasmid	WP_068975324.1	45	WP_000438826.1	DPV67_RS19755	Plasmid; P-P
Plasmid	WP_068975324.1	45	WP_000438826.1	EGM95_RS20870	Plasmid; P-P
Plasmid	WP_068975324.1	45	WP_000438826.1	C6N18_RS00735	Plasmid; P-P
Plasmid	WP_068975324.1	45	WP_000438826.1	HBK86_RS20895	Plasmid; P-P
Plasmid	WP_068975324.1	45	WP_000438826.1	E5A72_RS19320	Plasmid; P-P
Plasmid	WP_068975324.1	45	WP_000438826.1	E5A72_RS19395	Plasmid; P-P
Plasmid	WP_068975324.1	45	WP_000438827.1	GQO96_RS19995	Plasmid; P-P
Plasmid	WP_068975324.1	45	WP_000438827.1	H0H24_RS19645	Plasmid; P-P
Plasmid	WP_068975324.1	45	WP_000438827.1	HB367_RS20395	Plasmid; P-P
Plasmid	WP_068975324.1	45	WP_000438827.1	HB368_RS20405	Plasmid; P-P
Plasmid	WP_068975324.1	45	WP_004884492.1	AsACE_RS14795	Plasmid; P-P
Plasmid	WP_068975324.1	45	WP_004884492.1	HUK62_RS17750	Plasmid; P-P
Plasmid	WP_068975324.1	45	WP_005155676.1	C6N18_RS00835	Plasmid; P-P
Plasmid	WP_068975324.1	45	WP_005155676.1	CDG55_RS00550	Plasmid; P-P
Plasmid	WP_068975324.1	45	WP_005265091.1	C3F34_RS19800	Plasmid; P-P
Plasmid	WP_068975324.1	45	WP_008942539.1	FR761_RS18645	Plasmid; P-P
Plasmid	WP_068975324.1	45	WP_035269327.1	EHS42_RS19175	Plasmid; P-P
Plasmid	WP_068975324.1	45	WP_047930174.1	AN415_RS19760	Plasmid; P-P
Plasmid	WP_068975324.1	45	WP_050049571.1	RR32_RS19195	Plasmid; P-P
Plasmid	WP_068975324.1	45	WP_068975324.1	BEN71_RS00375	Plasmid; P-P
Plasmid	WP_068975324.1	45	WP_086384391.1	GJD93_RS00085	Plasmid; P-P
Plasmid	WP_068975324.1	45	WP_086384391.1	IAQ69_RS15430	Plasmid; P-P
Plasmid	WP_068975324.1	45	WP_092818268.1	G0029_RS16620	Plasmid; P-P
Plasmid	WP_068975324.1	45	WP_120366266.1	IAQ69_RS16705	Plasmid; P-P
Plasmid	WP_068975324.1	45	WP_126624547.1	URS_RS16680	Plasmid; P-P
Plasmid	WP_068975324.1	45	WP_174660697.1	E5Y90_RS16910	Plasmid; P-P
Plasmid	WP_068975477.1	5	WP_006582669.1	IC776_RS19165	Plasmid
Plasmid	WP_068975477.1	5	WP_058952641.1	EHS42_RS19500	Plasmid
Plasmid	WP_068975477.1	5	WP_068975477.1	BEN71_RS00465	Plasmid
Plasmid	WP_068975477.1	5	WP_104427087.1	C3F22_RS18230	Plasmid
Plasmid	WP_068975477.1	5	WP_120752771.1	HBN34_RS20695	Plasmid
Plasmid	WP_068976629.1	19	WP_000675248.1	IC796_RS19955	Plasmid
Plasmid	WP_068976629.1	19	WP_004726739.1	I6I49_RS00710	Plasmid
Plasmid	WP_068976629.1	19	WP_004942891.1	I6I53_RS00365	Plasmid
Plasmid	WP_068976629.1	19	WP_065388105.1	IC767_RS20045	Plasmid
Plasmid	WP_068976629.1	19	WP_065388105.1	IC792_RS20330	Plasmid
Plasmid	WP_068976629.1	19	WP_065388105.1	IC766_RS18860	Plasmid
Plasmid	WP_068976629.1	19	WP_065388105.1	IC779_RS20710	Plasmid
Plasmid	WP_068976629.1	19	WP_065388105.1	IC764_RS20465	Plasmid
Plasmid	WP_068976629.1	19	WP_065388105.1	IC785_RS21570	Plasmid
Plasmid	WP_068976629.1	19	WP_065388105.1	IC791_RS20505	Plasmid
Plasmid	WP_068976629.1	19	WP_065388105.1	IC773_RS19960	Plasmid
Plasmid	WP_068976629.1	19	WP_065388105.1	IC768_RS19930	Plasmid
Plasmid	WP_068976629.1	19	WP_065388105.1	IC771_RS20310	Plasmid
Plasmid	WP_068976629.1	19	WP_065388105.1	IC782_RS21365	Plasmid
Plasmid	WP_068976629.1	19	WP_065388105.1	IC783_RS21430	Plasmid
Plasmid	WP_068976629.1	19	WP_065388105.1	IC789_RS20645	Plasmid
Plasmid	WP_068976629.1	19	WP_068976629.1	CCK83_RS20435	Plasmid
Plasmid	WP_068976629.1	19	WP_100271386.1	NP7_RS13640	Plasmid
Plasmid	WP_068976629.1	19	WP_109267722.1	E4K03_RS18390	Plasmid
Plasmid	WP_068979437.1	51	WP_005934671.1	XapA_RS23170	Plasmid
Plasmid	WP_068979437.1	51	WP_011052959.1	XAC_RS22240	Plasmid
Plasmid	WP_068979437.1	51	WP_011052959.1	IG630_RS22610	Plasmid
Plasmid	WP_068979437.1	51	WP_011153925.1	TP50_RS23550	Plasmid
Plasmid	WP_068979437.1	51	WP_011153925.1	AC028_RS22485	Plasmid
Plasmid	WP_068979437.1	51	WP_011153925.1	TP37_RS23925	Plasmid
Plasmid	WP_068979437.1	51	WP_011153925.1	XppCFBP412P_RS23485	Plasmid
Plasmid	WP_068979437.1	51	WP_011153925.1	XppCFBP6982P_RS24165	Plasmid
Plasmid	WP_068979437.1	51	WP_011153925.1	XppCFBP6982P_RS23960	Plasmid
Plasmid	WP_068979437.1	51	WP_011798594.1	PNAP_RS24655	Plasmid
Plasmid	WP_068979437.1	51	WP_013635159.1	ACMV_RS19210	Plasmid
Plasmid	WP_068979437.1	51	WP_014003878.1	ATC_RS15735	Plasmid
Plasmid	WP_068979437.1	51	WP_014293676.1	GU3_RS16525	Plasmid
Plasmid	WP_068979437.1	51	WP_015463817.1	AMD23_RS00170	Plasmid
Plasmid	WP_068979437.1	51	WP_015463817.1	AMD22_RS00170	Plasmid
Plasmid	WP_068979437.1	51	WP_015463817.1	AB890_RS22445	Plasmid
Plasmid	WP_068979437.1	51	WP_015463817.1	AMD18_RS00170	Plasmid
Plasmid	WP_068979437.1	51	WP_015463817.1	AMD21_RS00170	Plasmid
Plasmid	WP_068979437.1	51	WP_015463817.1	BI315_RS24895	Plasmid
Plasmid	WP_068979437.1	51	WP_015463817.1	XAC29_RS45435	Plasmid
Plasmid	WP_068979437.1	51	WP_015463817.1	AMD20_RS00170	Plasmid
Plasmid	WP_068979437.1	51	WP_015463817.1	CLM98_RS25000	Plasmid
Plasmid	WP_068979437.1	51	WP_015463817.1	COR42_RS23180	Plasmid
Plasmid	WP_068979437.1	51	WP_015463817.1	AMD16_RS00170	Plasmid
Plasmid	WP_068979437.1	51	WP_015463817.1	AMD19_RS00175	Plasmid
Plasmid	WP_068979437.1	51	WP_015463817.1	J151_RS00180	Plasmid
Plasmid	WP_068979437.1	51	WP_015463817.1	AMD15_RS00170	Plasmid
Plasmid	WP_068979437.1	51	WP_015463817.1	AMD14_RS00170	Plasmid
Plasmid	WP_068979437.1	51	WP_015463817.1	CPA10_RS23565	Plasmid
Plasmid	WP_068979437.1	51	WP_015463817.1	BI314_RS24690	Plasmid
Plasmid	WP_068979437.1	51	WP_015463817.1	BJD09_RS24715	Plasmid
Plasmid	WP_068979437.1	51	WP_017173693.1	H8Z70_RS23300	Plasmid
Plasmid	WP_068979437.1	51	WP_017173693.1	H8Z71_RS23170	Plasmid
Plasmid	WP_068979437.1	51	WP_017173693.1	H8Z74_RS23620	Plasmid
Plasmid	WP_068979437.1	51	WP_017173693.1	H8Z72_RS24215	Plasmid
Plasmid	WP_068979437.1	51	WP_017173693.1	H8Z73_RS23830	Plasmid
Plasmid	WP_068979437.1	51	WP_024421519.1	C6H38_RS30885	Plasmid
Plasmid	WP_068979437.1	51	WP_024421519.1	C6H39_RS29140	Plasmid
Plasmid	WP_068979437.1	51	WP_039583105.1	APY29_RS23755	Plasmid
Plasmid	WP_068979437.1	51	WP_039583105.1	CIW71_RS24010	Plasmid
Plasmid	WP_068979437.1	51	WP_039583105.1	GH913_RS22725	Plasmid
Plasmid	WP_068979437.1	51	WP_057452751.1	C6H44_RS29870	Plasmid
Plasmid	WP_068979437.1	51	WP_068979437.1	C2U37_RS23960	Plasmid
Plasmid	WP_068979437.1	51	WP_068979437.1	C2U40_RS24830	Plasmid
Plasmid	WP_068979437.1	51	WP_068979437.1	IFA22_RS25525	Plasmid
Plasmid	WP_068979437.1	51	WP_078565908.1	APY29_RS23645	Plasmid
Plasmid	WP_068979437.1	51	WP_078565908.1	CIW71_RS24130	Plasmid
Plasmid	WP_068979437.1	51	WP_078565908.1	GH913_RS22840	Plasmid
Plasmid	WP_068979437.1	51	WP_128318409.1	E5E97_RS23375	Plasmid
Plasmid	WP_068979437.1	51	WP_162086393.1	SFSGTM_RS16580	Plasmid
Plasmid	WP_068979437.1	51	WP_202259124.1	IGS75_RS15220	Plasmid
Plasmid	WP_068979438.1	2	WP_026080514.1	GWI30_RS23205	Plasmid
Plasmid	WP_068979438.1	2	WP_068979438.1	C2U40_RS24835	Plasmid
Plasmid	WP_068979439.1	2	WP_068979439.1	C2U40_RS24840	Plasmid
Plasmid	WP_068979439.1	2	WP_113722067.1	GWI30_RS23200	Plasmid
Plasmid	WP_068995955.1	2	WP_068995955.1	BSR25_RS12645	Plasmid
Plasmid	WP_068995955.1	2	WP_068995955.1	BFC23_RS16995	Plasmid
Plasmid	WP_069026640.1	23	WP_008924760.1	IAI47_RS20760	Plasmid
Plasmid	WP_069026640.1	23	WP_010670700.1	D1628_RS20705	Plasmid
Plasmid	WP_069026640.1	23	WP_010670700.1	D1629_RS21450	Plasmid
Plasmid	WP_069026640.1	23	WP_013512531.1	PAT9B_RS27385	Plasmid
Plasmid	WP_069026640.1	23	WP_013577884.1	RAHAQ_RS23035	Plasmid
Plasmid	WP_069026640.1	23	WP_014416556.1	Q7S_RS23340	Plasmid
Plasmid	WP_069026640.1	23	WP_033735534.1	EGO56_RS20710	Plasmid
Plasmid	WP_069026640.1	23	WP_033786847.1	CBF16_RS19585	Plasmid
Plasmid	WP_069026640.1	23	WP_033786847.1	PAASB05_RS19240	Plasmid
Plasmid	WP_069026640.1	23	WP_061060884.1	AL522_RS02710	Plasmid
Plasmid	WP_069026640.1	23	WP_067436120.1	EM595_RS18185	Plasmid
Plasmid	WP_069026640.1	23	WP_069026640.1	BEE12_RS19535	Plasmid
Plasmid	WP_069026640.1	23	WP_107320420.1	C9381_RS21120	Plasmid
Plasmid	WP_069026640.1	23	WP_110411835.1	B9D02_RS19440	Plasmid
Plasmid	WP_069026640.1	23	WP_110867169.1	FCN45_RS20320	Plasmid
Plasmid	WP_069026640.1	23	WP_112151513.1	D3Z09_RS25375	Plasmid
Plasmid	WP_069026640.1	23	WP_112151513.1	EJP80_RS23580	Plasmid
Plasmid	WP_069026640.1	23	WP_112151513.1	EJP81_RS23275	Plasmid
Plasmid	WP_069026640.1	23	WP_112151513.1	EJP79_RS23275	Plasmid
Plasmid	WP_069026640.1	23	WP_122459874.1	D0A61_RS21205	Plasmid
Plasmid	WP_069026640.1	23	WP_134705250.1	JHW33_RS23635	Plasmid
Plasmid	WP_069026640.1	23	WP_140033832.1	EE896_RS20360	Plasmid
Plasmid	WP_069026640.1	23	WP_185690322.1	GXP68_RS22460	Plasmid
Plasmid	WP_069026642.1	2	WP_069026642.1	BEE12_RS19545	Plasmid
Plasmid	WP_069026642.1	2	WP_202562338.1	ENTER_RS22730	Plasmid
Plasmid	WP_069026709.1	31	WP_003851470.1	B9D02_RS19095	Plasmid
Plasmid	WP_069026709.1	31	WP_003851470.1	IAI47_RS20415	Plasmid
Plasmid	WP_069026709.1	31	WP_003851470.1	EE896_RS20695	Plasmid
Plasmid	WP_069026709.1	31	WP_006122071.1	DSJ_RS26625	Plasmid
Plasmid	WP_069026709.1	31	WP_006122071.1	G5574_RS22505	Plasmid
Plasmid	WP_069026709.1	31	WP_009093030.1	CBF16_RS20100	Plasmid
Plasmid	WP_069026709.1	31	WP_009093030.1	D1628_RS21210	Plasmid
Plasmid	WP_069026709.1	31	WP_009093030.1	D1629_RS20945	Plasmid
Plasmid	WP_069026709.1	31	WP_009093030.1	PAASB05_RS19795	Plasmid
Plasmid	WP_069026709.1	31	WP_013027948.1	B7764_RS22675	Plasmid
Plasmid	WP_069026709.1	31	WP_013027948.1	PAJ_RS21795	Plasmid
Plasmid	WP_069026709.1	31	WP_013027948.1	EPK90_RS23390	Plasmid
Plasmid	WP_069026709.1	31	WP_013027948.1	PANA5342_RS45025	Plasmid
Plasmid	WP_069026709.1	31	WP_013027948.1	PAGR_RS22550	Plasmid
Plasmid	WP_069026709.1	31	WP_013027948.1	AW734_RS21565	Plasmid
Plasmid	WP_069026709.1	31	WP_013027948.1	B9Q16_RS22575	Plasmid
Plasmid	WP_069026709.1	31	WP_013027948.1	FOB88_RS00025	Plasmid
Plasmid	WP_069026709.1	31	WP_013196205.1	PVAG_RS02585	Plasmid
Plasmid	WP_069026709.1	31	WP_013578289.1	RAHAQ_RS25055	Plasmid
Plasmid	WP_069026709.1	31	WP_014416701.1	D3Z09_RS23655	Plasmid
Plasmid	WP_069026709.1	31	WP_014416701.1	Q7S_RS25040	Plasmid
Plasmid	WP_069026709.1	31	WP_014416701.1	EJP79_RS24945	Plasmid
Plasmid	WP_069026709.1	31	WP_014416701.1	EJP80_RS25285	Plasmid
Plasmid	WP_069026709.1	31	WP_014416701.1	EJP81_RS24945	Plasmid
Plasmid	WP_069026709.1	31	WP_033735650.1	EGO56_RS20295	Plasmid
Plasmid	WP_069026709.1	31	WP_033785037.1	C9381_RS20735	Plasmid
Plasmid	WP_069026709.1	31	WP_061060824.1	AL522_RS02320	Plasmid
Plasmid	WP_069026709.1	31	WP_069026709.1	BEE12_RS20085	Plasmid
Plasmid	WP_069026709.1	31	WP_104924975.1	BV494_RS22170	Plasmid
Plasmid	WP_069026709.1	31	WP_122459832.1	D0A61_RS20665	Plasmid
Plasmid	WP_069026709.1	31	WP_200227982.1	JHW33_RS24410	Plasmid
Plasmid	WP_069026750.1	16	WP_007679745.1	AFK62_RS20520	Plasmid
Plasmid	WP_069026750.1	16	WP_007705894.1	AFK65_RS20280	Plasmid
Plasmid	WP_069026750.1	16	WP_007712578.1	AFK67_RS20775	Plasmid
Plasmid	WP_069026750.1	16	WP_010247080.1	D0A61_RS20245	Plasmid
Plasmid	WP_069026750.1	16	WP_010247080.1	CBF16_RS20510	Plasmid
Plasmid	WP_069026750.1	16	WP_013196291.1	PVAG_RS02965	Plasmid
Plasmid	WP_069026750.1	16	WP_023897666.1	P262_RS20950	Plasmid
Plasmid	WP_069026750.1	16	WP_023897666.1	AFK66_RS20505	Plasmid
Plasmid	WP_069026750.1	16	WP_033742480.1	G5574_RS21740	Plasmid
Plasmid	WP_069026750.1	16	WP_033773360.1	D1628_RS21595	Plasmid
Plasmid	WP_069026750.1	16	WP_033773360.1	D1629_RS20560	Plasmid
Plasmid	WP_069026750.1	16	WP_061060770.1	AL522_RS01970	Plasmid
Plasmid	WP_069026750.1	16	WP_069026750.1	BEE12_RS20455	Plasmid
Plasmid	WP_069026750.1	16	WP_107320333.1	C9381_RS20350	Plasmid
Plasmid	WP_069026750.1	16	WP_158132327.1	PAASB05_RS20180	Plasmid
Plasmid	WP_069026750.1	16	WP_171999597.1	BJP61_RS20950	Plasmid
Plasmid	WP_069026783.1	2	WP_069026783.1	BEE12_RS20705	Plasmid
Plasmid	WP_069026783.1	2	WP_122460116.1	D0A61_RS22900	Plasmid
Plasmid	WP_069026799.1	12	WP_008924620.1	B9D02_RS21070	Plasmid
Plasmid	WP_069026799.1	12	WP_008924620.1	IAI47_RS19810	Plasmid
Plasmid	WP_069026799.1	12	WP_013356593.1	PVAG_RS00435	Plasmid
Plasmid	WP_069026799.1	12	WP_069026799.1	BEE12_RS20815	Plasmid
Plasmid	WP_069026799.1	12	WP_086528926.1	HVZ82_RS25675	Plasmid
Plasmid	WP_069026799.1	12	WP_111534830.1	D0A61_RS22425	Plasmid
Plasmid	WP_069026799.1	12	WP_124890767.1	CBF16_RS22010	Plasmid
Plasmid	WP_069026799.1	12	WP_129063422.1	D1628_RS22780	Plasmid
Plasmid	WP_069026799.1	12	WP_129063422.1	D1629_RS22230	Plasmid
Plasmid	WP_069026799.1	12	WP_135911089.1	EGO56_RS21725	Plasmid
Plasmid	WP_069026799.1	12	WP_140915513.1	EE896_RS18785	Plasmid
Plasmid	WP_069026799.1	12	WP_158132434.1	PAASB05_RS21365	Plasmid
Plasmid	WP_069026807.1	2	WP_040113413.1	PSNIH1_RS19435	Plasmid
Plasmid	WP_069026807.1	2	WP_069026807.1	BEE12_RS20905	Plasmid
Plasmid	WP_069026819.1	29	WP_003854956.1	IAI47_RS19615	Plasmid
Plasmid	WP_069026819.1	29	WP_006122001.1	DSJ_RS26270	Plasmid
Plasmid	WP_069026819.1	29	WP_013028056.1	AW734_RS21060	Plasmid
Plasmid	WP_069026819.1	29	WP_013196405.1	PVAG_RS03495	Plasmid
Plasmid	WP_069026819.1	29	WP_013511872.1	PAT9B_RS23900	Plasmid
Plasmid	WP_069026819.1	29	WP_014333040.1	PANA5342_RS44120	Plasmid
Plasmid	WP_069026819.1	29	WP_014598190.1	PAJ_RS21245	Plasmid
Plasmid	WP_069026819.1	29	WP_014604584.1	EPK90_RS24250	Plasmid
Plasmid	WP_069026819.1	29	WP_014604584.1	PAGR_RS21720	Plasmid
Plasmid	WP_069026819.1	29	WP_022623041.1	B7764_RS23110	Plasmid
Plasmid	WP_069026819.1	29	WP_025424263.1	SANT_RS21390	Plasmid
Plasmid	WP_069026819.1	29	WP_040113527.1	PSNIH1_RS20035	Plasmid
Plasmid	WP_069026819.1	29	WP_061060708.1	AL522_RS01545	Plasmid
Plasmid	WP_069026819.1	29	WP_061703205.1	PAASB05_RS20630	Plasmid
Plasmid	WP_069026819.1	29	WP_067435858.1	EM595_RS17665	Plasmid
Plasmid	WP_069026819.1	29	WP_069026819.1	BEE12_RS21010	Plasmid
Plasmid	WP_069026819.1	29	WP_104933815.1	B9Q16_RS21755	Plasmid
Plasmid	WP_069026819.1	29	WP_107320274.1	C9381_RS19820	Plasmid
Plasmid	WP_069026819.1	29	WP_110268504.1	G5574_RS22055	Plasmid
Plasmid	WP_069026819.1	29	WP_110411925.1	B9D02_RS20875	Plasmid
Plasmid	WP_069026819.1	29	WP_116197861.1	FOB88_RS00920	Plasmid
Plasmid	WP_069026819.1	29	WP_122459754.1	D0A61_RS19795	Plasmid
Plasmid	WP_069026819.1	29	WP_124890639.1	CBF16_RS21005	Plasmid
Plasmid	WP_069026819.1	29	WP_129063322.1	D1629_RS20100	Plasmid
Plasmid	WP_069026819.1	29	WP_129063322.1	D1628_RS22055	Plasmid
Plasmid	WP_069026819.1	29	WP_135910687.1	EGO56_RS19345	Plasmid
Plasmid	WP_069026819.1	29	WP_137387333.1	FCN45_RS22395	Plasmid
Plasmid	WP_069026819.1	29	WP_140915641.1	EE896_RS18970	Plasmid
Plasmid	WP_069026819.1	29	WP_145891162.1	D8B20_RS18835	Plasmid
Plasmid	WP_069026837.1	8	WP_000271342.1	EAE34_RS23370	Plasmid
Plasmid	WP_069026837.1	8	WP_000271343.1	CHD36_RS24570	Plasmid
Plasmid	WP_069026837.1	8	WP_069026837.1	BEE12_RS21150	Plasmid
Plasmid	WP_069026837.1	8	WP_074494307.1	CXX37_RS25245	Plasmid
Plasmid	WP_069026837.1	8	WP_080102217.1	CHD70_RS27345	Plasmid
Plasmid	WP_069026837.1	8	WP_080102217.1	DOE59_RS26030	Plasmid
Plasmid	WP_069026837.1	8	WP_135910638.1	EGO56_RS19060	Plasmid
Plasmid	WP_069026837.1	8	WP_137387145.1	FCN45_RS21075	Plasmid
Plasmid	WP_069026873.1	20	WP_008924463.1	IAI47_RS18885	Plasmid
Plasmid	WP_069026873.1	20	WP_013196487.1	PVAG_RS03890	Plasmid
Plasmid	WP_069026873.1	20	WP_013578171.1	D3Z09_RS23910	Plasmid
Plasmid	WP_069026873.1	20	WP_013578171.1	Q7S_RS24795	Plasmid
Plasmid	WP_069026873.1	20	WP_013578171.1	RAHAQ_RS24480	Plasmid
Plasmid	WP_069026873.1	20	WP_013578171.1	JHW33_RS24650	Plasmid
Plasmid	WP_069026873.1	20	WP_013578171.1	EJP81_RS24705	Plasmid
Plasmid	WP_069026873.1	20	WP_013578171.1	EJP79_RS24705	Plasmid
Plasmid	WP_069026873.1	20	WP_013578171.1	EJP80_RS25045	Plasmid
Plasmid	WP_069026873.1	20	WP_061060632.1	AL522_RS01075	Plasmid
Plasmid	WP_069026873.1	20	WP_069026873.1	BEE12_RS21445	Plasmid
Plasmid	WP_069026873.1	20	WP_105099615.1	EE896_RS19640	Plasmid
Plasmid	WP_069026873.1	20	WP_107320233.1	C9381_RS19440	Plasmid
Plasmid	WP_069026873.1	20	WP_110411867.1	B9D02_RS20080	Plasmid
Plasmid	WP_069026873.1	20	WP_122459684.1	D0A61_RS19400	Plasmid
Plasmid	WP_069026873.1	20	WP_124890713.1	CBF16_RS21680	Plasmid
Plasmid	WP_069026873.1	20	WP_129063262.1	D1629_RS19170	Plasmid
Plasmid	WP_069026873.1	20	WP_129063262.1	D1628_RS19940	Plasmid
Plasmid	WP_069026873.1	20	WP_135911009.1	EGO56_RS21390	Plasmid
Plasmid	WP_069026873.1	20	WP_158132392.1	PAASB05_RS21015	Plasmid
Plasmid	WP_069026908.1	3	WP_010246721.1	D0A61_RS21645	Plasmid
Plasmid	WP_069026908.1	3	WP_069026908.1	BEE12_RS21720	Plasmid
Plasmid	WP_069026908.1	3	WP_147200718.1	EHV07_RS23545	Plasmid
Plasmid	WP_069026978.1	2	WP_069026978.1	BEE12_RS22090	Plasmid
Plasmid	WP_069026978.1	2	WP_128392556.1	EPK90_RS22930	Plasmid
Plasmid	WP_069026998.1	14	WP_013199960.1	EBC_RS01015	Plasmid
Plasmid	WP_069026998.1	14	WP_013360001.1	PVAG_RS00705	Plasmid
Plasmid	WP_069026998.1	14	WP_013512568.1	PAT9B_RS27565	Plasmid
Plasmid	WP_069026998.1	14	WP_040113436.1	PSNIH1_RS19250	Plasmid
Plasmid	WP_069026998.1	14	WP_065647942.1	D8B20_RS21040	Plasmid
Plasmid	WP_069026998.1	14	WP_069026998.1	BEE12_RS22190	Plasmid
Plasmid	WP_069026998.1	14	WP_069026998.1	D0A61_RS22680	Plasmid
Plasmid	WP_069026998.1	14	WP_069026998.1	CBF16_RS22680	Plasmid
Plasmid	WP_069026998.1	14	WP_082999279.1	DSJ_RS24460	Plasmid
Plasmid	WP_069026998.1	14	WP_104933885.1	B9Q16_RS22830	Plasmid
Plasmid	WP_069026998.1	14	WP_104933885.1	FOB88_RS02280	Plasmid
Plasmid	WP_069026998.1	14	WP_110412032.1	B9D02_RS21910	Plasmid
Plasmid	WP_069026998.1	14	WP_129063478.1	D1629_RS23105	Plasmid
Plasmid	WP_069026998.1	14	WP_129063478.1	D1628_RS23690	Plasmid
Plasmid	WP_069027003.1	2	WP_069027003.1	BEE12_RS22215	Plasmid
Plasmid	WP_069027003.1	2	WP_110412005.1	B9D02_RS21745	Plasmid
Plasmid	WP_069027016.1	2	WP_069027016.1	BEE12_RS22310	Plasmid
Plasmid	WP_069027016.1	2	WP_128392540.1	EPK90_RS22795	Plasmid
Plasmid	WP_069027027.1	3	WP_069027027.1	BEE12_RS22410	Plasmid
Plasmid	WP_069027027.1	3	WP_129063544.1	D1628_RS23275	Plasmid
Plasmid	WP_069027027.1	3	WP_129063544.1	D1629_RS23525	Plasmid
Plasmid	WP_069027028.1	3	WP_069027028.1	BEE12_RS22415	Plasmid
Plasmid	WP_069027028.1	3	WP_129063543.1	D1628_RS23280	Plasmid
Plasmid	WP_069027028.1	3	WP_129063543.1	D1629_RS23520	Plasmid
Plasmid	WP_069027030.1	3	WP_069027030.1	BEE12_RS22425	Plasmid
Plasmid	WP_069027030.1	3	WP_206736885.1	D1629_RS23510	Plasmid
Plasmid	WP_069027030.1	3	WP_206736885.1	D1628_RS23290	Plasmid
Plasmid	WP_069027031.1	3	WP_069027031.1	BEE12_RS22430	Plasmid
Plasmid	WP_069027031.1	3	WP_129063541.1	D1629_RS23505	Plasmid
Plasmid	WP_069027031.1	3	WP_129063541.1	D1628_RS23295	Plasmid
Plasmid	WP_069027035.1	4	WP_006118548.1	DSJ_RS23560	Plasmid
Plasmid	WP_069027035.1	4	WP_069027035.1	BEE12_RS22465	Plasmid
Plasmid	WP_069027035.1	4	WP_110412213.1	B9D02_RS23560	Plasmid
Plasmid	WP_069027035.1	4	WP_176017417.1	FOB88_RS02485	Plasmid
Plasmid	WP_069027039.1	2	WP_069027039.1	BEE12_RS22515	Plasmid
Plasmid	WP_069027039.1	2	WP_128392552.1	EPK90_RS22905	Plasmid
Plasmid	WP_069027092.1	4	WP_013512205.1	PAT9B_RS25715	Plasmid
Plasmid	WP_069027092.1	4	WP_013512877.1	PAT9B_RS29130	Plasmid
Plasmid	WP_069027092.1	4	WP_069027092.1	BEE12_RS22870	Plasmid
Plasmid	WP_069027092.1	4	WP_089517989.1	B7764_RS24285	Plasmid
Plasmid	WP_069027097.1	5	WP_013512199.1	PAT9B_RS25685	Plasmid
Plasmid	WP_069027097.1	5	WP_013512872.1	PAT9B_RS29110	Plasmid
Plasmid	WP_069027097.1	5	WP_047368807.1	MRY16398_RS29825	Plasmid
Plasmid	WP_069027097.1	5	WP_047368807.1	AB182_RS00990	Plasmid
Plasmid	WP_069027097.1	5	WP_069027097.1	BEE12_RS22895	Plasmid
Plasmid	WP_069027112.1	71	WP_008324895.1	HV345_RS25825	Plasmid; P-P
Plasmid	WP_069027112.1	71	WP_011906576.1	ENT638_RS22045	Plasmid; P-P
Plasmid	WP_069027112.1	71	WP_013087223.1	ECL_RS26525	Plasmid; P-P
Plasmid	WP_069027112.1	71	WP_013087223.1	LI65_RS25450	Plasmid; P-P
Plasmid	WP_069027112.1	71	WP_013087223.1	DBR08_RS25390	Plasmid; P-P
Plasmid	WP_069027112.1	71	WP_013087223.1	H7R70_RS24395	Plasmid; P-P
Plasmid	WP_069027112.1	71	WP_013087223.1	HV268_RS23990	Plasmid; P-P
Plasmid	WP_069027112.1	71	WP_013087223.1	HLA96_RS23770	Plasmid; P-P
Plasmid	WP_069027112.1	71	WP_013087223.1	HWQ16_RS26095	Plasmid; P-P
Plasmid	WP_069027112.1	71	WP_013200031.1	EBC_RS01305	Plasmid; P-P
Plasmid	WP_069027112.1	71	WP_013512221.1	PAT9B_RS25795	Plasmid; P-P
Plasmid	WP_069027112.1	71	WP_013512893.1	PAT9B_RS29210	Plasmid; P-P
Plasmid	WP_069027112.1	71	WP_014063894.1	ENTAS_RS23190	Plasmid; P-P
Plasmid	WP_069027112.1	71	WP_014695895.1	Q7S_RS25255	Plasmid; P-P
Plasmid	WP_069027112.1	71	WP_014695895.1	JHW33_RS22550	Plasmid; P-P
Plasmid	WP_069027112.1	71	WP_015572109.1	AXA59_RS25560	Plasmid; P-P
Plasmid	WP_069027112.1	71	WP_015572109.1	H1D58_RS00245	Plasmid; P-P
Plasmid	WP_069027112.1	71	WP_016495580.1	H650_RS23900	Plasmid; P-P
Plasmid	WP_069027112.1	71	WP_032656066.1	HV150_RS25995	Plasmid; P-P
Plasmid	WP_069027112.1	71	WP_032663642.1	EGY04_RS01610	Plasmid; P-P
Plasmid	WP_069027112.1	71	WP_032663642.1	MS7884_RS25895	Plasmid; P-P
Plasmid	WP_069027112.1	71	WP_032663642.1	HV059_RS23260	Plasmid; P-P
Plasmid	WP_069027112.1	71	WP_032663642.1	HV071_RS23270	Plasmid; P-P
Plasmid	WP_069027112.1	71	WP_039265172.1	JLF35_RS23290	Plasmid; P-P
Plasmid	WP_069027112.1	71	WP_045334750.1	F1867_RS24550	Plasmid; P-P
Plasmid	WP_069027112.1	71	WP_045898051.1	BFV65_RS21890	Plasmid; P-P
Plasmid	WP_069027112.1	71	WP_045898051.1	B1023_RS24435	Plasmid; P-P
P-P	WP_069027112.1	71	WP_047028013.1	FZO55_RS23665	Plasmid; P-P
Plasmid	WP_069027112.1	71	WP_047368791.1	MRY16398_RS29920	Plasmid; P-P
Plasmid	WP_069027112.1	71	WP_047368791.1	AB182_RS00900	Plasmid; P-P
Plasmid	WP_069027112.1	71	WP_047723329.1	OIPHN260_RS25800	Plasmid; P-P
Plasmid	WP_069027112.1	71	WP_047723329.1	HV233_RS24770	Plasmid; P-P
Plasmid	WP_069027112.1	71	WP_054804355.1	BWI95_RS22220	Plasmid; P-P
Plasmid	WP_069027112.1	71	WP_054804355.1	HF650_RS24700	Plasmid; P-P
Plasmid	WP_069027112.1	71	WP_057064242.1	E1B03_RS00625	Plasmid; P-P
Plasmid	WP_069027112.1	71	WP_057064242.1	AM363_RS02300	Plasmid; P-P
Plasmid	WP_069027112.1	71	WP_057064242.1	AM349_RS24245	Plasmid; P-P
Plasmid	WP_069027112.1	71	WP_057064242.1	HV243_RS25325	Plasmid; P-P
P-P	WP_069027112.1	71	WP_057064242.1	HV078_RS24480	Plasmid; P-P
Plasmid	WP_069027112.1	71	WP_061060524.1	AL522_RS00395	Plasmid; P-P
Plasmid	WP_069027112.1	71	WP_063154479.1	CSC02_RS26095	Plasmid; P-P
Plasmid	WP_069027112.1	71	WP_069027112.1	BEE12_RS22775	Plasmid; P-P
Plasmid	WP_069027112.1	71	WP_069733721.1	FBF69_RS23860	Plasmid; P-P
Plasmid	WP_069027112.1	71	WP_073001801.1	INS04_RS21900	Plasmid; P-P
Plasmid	WP_069027112.1	71	WP_085398007.1	CS348_RS25955	Plasmid; P-P
Plasmid	WP_069027112.1	71	WP_089517978.1	B7764_RS24400	Plasmid; P-P
Plasmid	WP_069027112.1	71	WP_090126972.1	GCU50_RS00255	Plasmid; P-P
Plasmid	WP_069027112.1	71	WP_104652350.1	HVY71_RS25905	Plasmid; P-P
Plasmid	WP_069027112.1	71	WP_104652350.1	HVY72_RS23410	Plasmid; P-P
Plasmid	WP_069027112.1	71	WP_111969588.1	HV242_RS24100	Plasmid; P-P
Plasmid	WP_069027112.1	71	WP_118666153.1	CI789_RS23410	Plasmid; P-P
Plasmid	WP_069027112.1	71	WP_126349207.1	FOY96_RS22650	Plasmid; P-P
Plasmid	WP_069027112.1	71	WP_127728921.1	ELK40_RS00435	Plasmid; P-P
Plasmid	WP_069027112.1	71	WP_129063642.1	D1629_RS24125	Plasmid; P-P
Plasmid	WP_069027112.1	71	WP_129063642.1	D1628_RS23935	Plasmid; P-P
Plasmid	WP_069027112.1	71	WP_133983440.1	ECLTO80_RS24175	Plasmid; P-P
Plasmid	WP_069027112.1	71	WP_134822443.1	E2F51_RS00420	Plasmid; P-P
Plasmid	WP_069027112.1	71	WP_141113688.1	GH771_RS23085	Plasmid; P-P
Plasmid	WP_069027112.1	71	WP_143346247.1	FOY94_RS22655	Plasmid; P-P
Plasmid	WP_069027112.1	71	WP_149289454.1	FEI17_RS27235	Plasmid; P-P
Plasmid	WP_069027112.1	71	WP_151038840.1	D0N50_RS22595	Plasmid; P-P
Plasmid	WP_069027112.1	71	WP_151605743.1	FR762_RS24315	Plasmid; P-P
Plasmid	WP_069027112.1	71	WP_151884497.1	FR760_RS24060	Plasmid; P-P
Plasmid	WP_069027112.1	71	WP_161530503.1	EO763_RS22880	Plasmid; P-P
Plasmid	WP_069027112.1	71	WP_174341682.1	HVX06_RS21655	Plasmid; P-P
Plasmid	WP_069027112.1	71	WP_181522833.1	HV201_RS26050	Plasmid; P-P
Plasmid	WP_069027112.1	71	WP_181544274.1	HV150_RS24920	Plasmid; P-P
Plasmid	WP_069027112.1	71	WP_182945345.1	H7R64_RS27025	Plasmid; P-P
Plasmid	WP_069027112.1	71	WP_185690621.1	GXP68_RS23255	Plasmid; P-P
Plasmid	WP_069027112.1	71	WP_193822754.1	IP581_RS23750	Plasmid; P-P
Plasmid	WP_069027112.1	71	WP_200928197.1	JLH17_RS25400	Plasmid; P-P
Plasmid	WP_069027115.1	15	WP_008926825.1	B9D02_RS23215	Plasmid
Plasmid	WP_069027115.1	15	WP_008926825.1	IAI47_RS21570	Plasmid
Plasmid	WP_069027115.1	15	WP_013356550.1	PVAG_RS00240	Plasmid
Plasmid	WP_069027115.1	15	WP_013511153.1	PAT9B_RS20370	Plasmid
Plasmid	WP_069027115.1	15	WP_033759967.1	D0A61_RS22120	Plasmid
Plasmid	WP_069027115.1	15	WP_033785272.1	AL522_RS02905	Plasmid
Plasmid	WP_069027115.1	15	WP_033785272.1	EGO56_RS21955	Plasmid
Plasmid	WP_069027115.1	15	WP_069027115.1	BEE12_RS22950	Plasmid
Plasmid	WP_069027115.1	15	WP_095708261.1	C9381_RS21705	Plasmid
Plasmid	WP_069027115.1	15	WP_101761167.1	FCN45_RS21115	Plasmid
Plasmid	WP_069027115.1	15	WP_124890817.1	CBF16_RS22500	Plasmid
Plasmid	WP_069027115.1	15	WP_129063432.1	D1629_RS22630	Plasmid
Plasmid	WP_069027115.1	15	WP_129063432.1	D1628_RS22375	Plasmid
Plasmid	WP_069027115.1	15	WP_153574589.1	EE896_RS21610	Plasmid
Plasmid	WP_069027115.1	15	WP_158132463.1	PAASB05_RS21830	Plasmid
Plasmid	WP_069027117.1	16	WP_003850548.1	IAI47_RS21560	Plasmid
Plasmid	WP_069027117.1	16	WP_013356548.1	PVAG_RS00230	Plasmid
Plasmid	WP_069027117.1	16	WP_013511151.1	PAT9B_RS20360	Plasmid
Plasmid	WP_069027117.1	16	WP_061060932.1	AL522_RS02895	Plasmid
Plasmid	WP_069027117.1	16	WP_069027117.1	BEE12_RS22960	Plasmid
Plasmid	WP_069027117.1	16	WP_107320482.1	C9381_RS21695	Plasmid
Plasmid	WP_069027117.1	16	WP_110412159.1	B9D02_RS23205	Plasmid
Plasmid	WP_069027117.1	16	WP_122459964.1	D0A61_RS22110	Plasmid
Plasmid	WP_069027117.1	16	WP_124890813.1	CBF16_RS22490	Plasmid
Plasmid	WP_069027117.1	16	WP_129063434.1	D1629_RS22640	Plasmid
Plasmid	WP_069027117.1	16	WP_129063434.1	D1628_RS22365	Plasmid
Plasmid	WP_069027117.1	16	WP_135911132.1	EGO56_RS21965	Plasmid
Plasmid	WP_069027117.1	16	WP_137387150.1	FCN45_RS21105	Plasmid
Plasmid	WP_069027117.1	16	WP_140915785.1	EE896_RS21620	Plasmid
Plasmid	WP_069027117.1	16	WP_145890667.1	D8B20_RS17480	Plasmid
Plasmid	WP_069027117.1	16	WP_158132461.1	PAASB05_RS21820	Plasmid
Plasmid	WP_069027160.1	3	WP_069027160.1	BEE12_RS23330	Plasmid
Plasmid	WP_069027160.1	3	WP_135911070.1	EGO56_RS21605	Plasmid
Plasmid	WP_069027160.1	3	WP_145891846.1	D8B20_RS20655	Plasmid
Plasmid	WP_069027172.1	2	WP_013512772.1	PAT9B_RS28595	Plasmid
Plasmid	WP_069027172.1	2	WP_069027172.1	BEE12_RS23440	Plasmid
Plasmid	WP_069044095.1	29	WP_010968223.1	CDO30_RS22000	Plasmid
Plasmid	WP_069044095.1	29	WP_010968223.1	SM_RS31115	Plasmid
Plasmid	WP_069044095.1	29	WP_010968223.1	SM2011_RS06495	Plasmid
Plasmid	WP_069044095.1	29	WP_014530886.1	CDO27_RS21510	Plasmid
Plasmid	WP_069044095.1	29	WP_014530886.1	CDO29_RS24590	Plasmid
Plasmid	WP_069044095.1	29	WP_014530886.1	SM11_RS19085	Plasmid
Plasmid	WP_069044095.1	29	WP_014530886.1	BN406_RS18900	Plasmid
Plasmid	WP_069044095.1	29	WP_014530886.1	SMRU11_RS09120	Plasmid
Plasmid	WP_069044095.1	29	WP_014530886.1	C3L21_RS18610	Plasmid
Plasmid	WP_069044095.1	29	WP_014530886.1	JFX10_RS25660	Plasmid
Plasmid	WP_069044095.1	29	WP_015241746.1	C770_RS35550	Plasmid
Plasmid	WP_069044095.1	29	WP_069044095.1	BSY240_RS22050	Plasmid
Plasmid	WP_069044095.1	29	WP_072642377.1	BMW22_RS37815	Plasmid
Plasmid	WP_069044095.1	29	WP_085739266.1	RHEC894_RS22250	Plasmid
Plasmid	WP_069044095.1	29	WP_085781534.1	NXC14_RS29360	Plasmid
Plasmid	WP_069044095.1	29	WP_088195901.1	CDO28_RS20595	Plasmid
Plasmid	WP_069044095.1	29	WP_088197771.1	CDO25_RS32495	Plasmid
Plasmid	WP_069044095.1	29	WP_088200176.1	CDO24_RS34505	Plasmid
Plasmid	WP_069044095.1	29	WP_088202424.1	CDO22_RS24080	Plasmid
Plasmid	WP_069044095.1	29	WP_088896270.1	SMB554_RS25360	Plasmid
Plasmid	WP_069044095.1	29	WP_094089004.1	CHY08_RS34015	Plasmid
Plasmid	WP_069044095.1	29	WP_099060712.1	ACO34A_RS25085	Plasmid
Plasmid	WP_069044095.1	29	WP_119944230.1	NCHU2750_RS23840	Plasmid
Plasmid	WP_069044095.1	29	WP_120706699.1	CCGE525_RS23035	Plasmid
Plasmid	WP_069044095.1	29	WP_137006204.1	CFBP7129_RS27175	Plasmid
Plasmid	WP_069044095.1	29	WP_138289234.1	FE840_RS19125	Plasmid
Plasmid	WP_069044095.1	29	WP_153763820.1	GH983_RS23040	Plasmid
Plasmid	WP_069044095.1	29	WP_203020710.1	D4A92_RS22235	Plasmid
Plasmid	WP_069044127.1	3	WP_069044127.1	BSY240_RS22245	Plasmid
Plasmid	WP_069044127.1	3	WP_069044127.1	GH983_RS23240	Plasmid
Plasmid	WP_069044127.1	3	WP_069456471.1	EKH55_RS28035	Plasmid
Plasmid	WP_069044145.1	35	WP_010975023.1	CDO30_RS25985	Plasmid
Plasmid	WP_069044145.1	35	WP_010975023.1	SM2011_RS07090	Plasmid
Plasmid	WP_069044145.1	35	WP_010975023.1	SM_RS17620	Plasmid
Plasmid	WP_069044145.1	35	WP_011969663.1	SMED_RS20210	Plasmid
Plasmid	WP_069044145.1	35	WP_013850176.1	CDO28_RS31115	Plasmid
Plasmid	WP_069044145.1	35	WP_014527626.1	SINMEB_RS30470	Plasmid
Plasmid	WP_069044145.1	35	WP_014530849.1	SM11_RS34085	Plasmid
Plasmid	WP_069044145.1	35	WP_015008717.1	BN406_RS33625	Plasmid
Plasmid	WP_069044145.1	35	WP_015008717.1	CDO27_RS30110	Plasmid
Plasmid	WP_069044145.1	35	WP_015008717.1	SMRU11_RS11475	Plasmid
Plasmid	WP_069044145.1	35	WP_015243519.1	C770_RS49515	Plasmid
Plasmid	WP_069044145.1	35	WP_017263433.1	CDO24_RS25430	Plasmid
Plasmid	WP_069044145.1	35	WP_017263433.1	BWO90_RS06675	Plasmid
Plasmid	WP_069044145.1	35	WP_017263433.1	CDO23_RS32175	Plasmid
Plasmid	WP_069044145.1	35	WP_017263433.1	SMB554_RS26015	Plasmid
Plasmid	WP_069044145.1	35	WP_017263433.1	BWO76_RS07510	Plasmid
Plasmid	WP_069044145.1	35	WP_017263433.1	CDO29_RS25685	Plasmid
Plasmid	WP_069044145.1	35	WP_017263433.1	CDO22_RS27095	Plasmid
Plasmid	WP_069044145.1	35	WP_040121163.1	DU99_RS31530	Plasmid
Plasmid	WP_069044145.1	35	WP_069044145.1	BSY240_RS22365	Plasmid
Plasmid	WP_069044145.1	35	WP_069044145.1	GH983_RS23360	Plasmid
Plasmid	WP_069044145.1	35	WP_088195078.1	CDO31_RS31885	Plasmid
Plasmid	WP_069044145.1	35	WP_088201276.1	CDO25_RS24980	Plasmid
Plasmid	WP_069044145.1	35	WP_088201276.1	I0J99_RS24970	Plasmid
Plasmid	WP_069044145.1	35	WP_088201276.1	C3L21_RS33985	Plasmid
Plasmid	WP_069044145.1	35	WP_095438259.1	CKA34_RS29930	Plasmid
Plasmid	WP_069044145.1	35	WP_099515509.1	BB934_RS42170	Plasmid
Plasmid	WP_069044145.1	35	WP_100003141.1	BLM14_RS26945	Plasmid
Plasmid	WP_069044145.1	35	WP_156543026.1	RvVAT039_RS23455	Plasmid
Plasmid	WP_069044145.1	35	WP_180575325.1	H1Y61_RS23755	Plasmid
Plasmid	WP_069044145.1	35	WP_180608884.1	H1Z14_RS23145	Plasmid
Plasmid	WP_069044145.1	35	WP_180943052.1	FKV68_RS32790	Plasmid
Plasmid	WP_069044145.1	35	WP_182308884.1	H4I97_RS20680	Plasmid
Plasmid	WP_069044145.1	35	WP_198868543.1	JFX10_RS07485	Plasmid
Plasmid	WP_069044145.1	35	WP_203021172.1	D4A92_RS24750	Plasmid
Plasmid	WP_069044152.1	9	WP_042444103.1	AZL_RS16660	Plasmid
Plasmid	WP_069044152.1	9	WP_069044152.1	BSY240_RS22410	Plasmid
Plasmid	WP_069044152.1	9	WP_069062903.1	BSY16_RS27240	Plasmid
Plasmid	WP_069044152.1	9	WP_085739383.1	RHEC894_RS23315	Plasmid
Plasmid	WP_069044152.1	9	WP_109332659.1	DEW08_RS25620	Plasmid
Plasmid	WP_069044152.1	9	WP_149199585.1	HUE56_RS25865	Plasmid
Plasmid	WP_069044152.1	9	WP_153763838.1	GH983_RS23405	Plasmid
Plasmid	WP_069044152.1	9	WP_182308993.1	H4I97_RS19340	Plasmid
Plasmid	WP_069044154.1	5	WP_069044154.1	BSY240_RS22420	Plasmid
Plasmid	WP_069044154.1	5	WP_085739381.1	RHEC894_RS23305	Plasmid
Plasmid	WP_069044154.1	5	WP_153763840.1	GH983_RS23415	Plasmid
Plasmid	WP_069044154.1	5	WP_182308480.1	H4I97_RS19350	Plasmid
Plasmid	WP_069044176.1	3	WP_069044176.1	BSY240_RS22555	Plasmid
Plasmid	WP_069044176.1	3	WP_069044176.1	GH983_RS23560	Plasmid
Plasmid	WP_069044176.1	3	WP_196996180.1	I3K84_RS21235	Plasmid
Plasmid	WP_069044206.1	3	WP_069044206.1	BSY240_RS22720	Plasmid
Plasmid	WP_069044206.1	3	WP_069044206.1	GH983_RS23725	Plasmid
Plasmid	WP_069044206.1	3	WP_138289211.1	FE840_RS18995	Plasmid
Plasmid	WP_069044208.1	6	WP_069044208.1	BSY240_RS22735	Plasmid
Plasmid	WP_069044208.1	6	WP_069044208.1	GH983_RS23730	Plasmid
Plasmid	WP_069044208.1	6	WP_069063117.1	BSY16_RS28480	Plasmid
Plasmid	WP_069044208.1	6	WP_147884841.1	FVA81_RS00945	Plasmid
Plasmid	WP_069044208.1	6	WP_180943208.1	FKV68_RS24945	Plasmid
Plasmid	WP_069044208.1	6	WP_203020232.1	D4A92_RS23135	Plasmid
Plasmid	WP_069044209.1	7	WP_064333311.1	shn_RS25275	Plasmid
Plasmid	WP_069044209.1	7	WP_069044209.1	BSY240_RS22745	Plasmid
Plasmid	WP_069044209.1	7	WP_069044209.1	GH983_RS23740	Plasmid
Plasmid	WP_069044209.1	7	WP_069063116.1	BSY16_RS28475	Plasmid
Plasmid	WP_069044209.1	7	WP_147884842.1	FVA81_RS00955	Plasmid
Plasmid	WP_069044209.1	7	WP_180943210.1	FKV68_RS24955	Plasmid
Plasmid	WP_069044209.1	7	WP_203020230.1	D4A92_RS23125	Plasmid
Plasmid	WP_069044217.1	4	WP_069044217.1	GH983_RS23780	Plasmid
Plasmid	WP_069044217.1	4	WP_069044217.1	BSY240_RS22785	Plasmid
Plasmid	WP_069044217.1	4	WP_147885272.1	FVA81_RS03470	Plasmid
Plasmid	WP_069044217.1	4	WP_153763726.1	GH983_RS22330	Plasmid
Plasmid	WP_069044233.1	94	WP_003590910.1	RLEG2_RS25635	Plasmid
Plasmid	WP_069044233.1	94	WP_006699143.1	BN877_RS25710	Plasmid
Plasmid	WP_069044233.1	94	WP_006699143.1	HQN82_RS24255	Plasmid
Plasmid	WP_069044233.1	94	WP_012706528.1	NGR_RS02280	Plasmid
Plasmid	WP_069044233.1	94	WP_012760413.1	RLEG_RS31395	Plasmid
Plasmid	WP_069044233.1	94	WP_013637280.1	AGROH133_RS24580	Plasmid
Plasmid	WP_069044233.1	94	WP_013637280.1	At1D1108_RS24335	Plasmid
Plasmid	WP_069044233.1	94	WP_013637280.1	NIBR502774_RS15585	Plasmid
Plasmid	WP_069044233.1	94	WP_013851145.1	CDO31_RS21635	Plasmid
Plasmid	WP_069044233.1	94	WP_013851145.1	CDO27_RS19080	Plasmid
Plasmid	WP_069044233.1	94	WP_013851145.1	CDO29_RS17455	Plasmid
Plasmid	WP_069044233.1	94	WP_013851145.1	CDO30_RS22415	Plasmid
Plasmid	WP_069044233.1	94	WP_013851145.1	CDO23_RS20995	Plasmid
Plasmid	WP_069044233.1	94	WP_013851145.1	CDO28_RS21565	Plasmid
Plasmid	WP_069044233.1	94	WP_013851145.1	SINMEB_RS19810	Plasmid
Plasmid	WP_069044233.1	94	WP_013851145.1	SM_RS30745	Plasmid
Plasmid	WP_069044233.1	94	WP_013851145.1	CDO25_RS19280	Plasmid
Plasmid	WP_069044233.1	94	WP_013851145.1	SMB554_RS23875	Plasmid
Plasmid	WP_069044233.1	94	WP_013851145.1	BN406_RS21135	Plasmid
Plasmid	WP_069044233.1	94	WP_013851145.1	DU99_RS18120	Plasmid
Plasmid	WP_069044233.1	94	WP_013851145.1	C770_RS41180	Plasmid
Plasmid	WP_069044233.1	94	WP_013851145.1	CDO22_RS23110	Plasmid
Plasmid	WP_069044233.1	94	WP_013851145.1	SM11_RS20480	Plasmid
Plasmid	WP_069044233.1	94	WP_013851145.1	SM2011_RS06085	Plasmid
Plasmid	WP_069044233.1	94	WP_013851145.1	SINME_RS33750	Plasmid
Plasmid	WP_069044233.1	94	WP_013851145.1	SMRU11_RS07465	Plasmid
Plasmid	WP_069044233.1	94	WP_013851145.1	RLCC275e_RS25425	Plasmid
Plasmid	WP_069044233.1	94	WP_013851145.1	FE844_RS27915	Plasmid
Plasmid	WP_069044233.1	94	WP_013851145.1	JFX10_RS26360	Plasmid
Plasmid	WP_069044233.1	94	WP_013851145.1	I0J99_RS23630	Plasmid
Plasmid	WP_069044233.1	94	WP_016736583.1	AMC79_RS23640	Plasmid
Plasmid	WP_069044233.1	94	WP_016736583.1	AMC90_RS24680	Plasmid
Plasmid	WP_069044233.1	94	WP_016736583.1	AMC89_RS23625	Plasmid
Plasmid	WP_069044233.1	94	WP_016736583.1	KIM5_RS22710	Plasmid
Plasmid	WP_069044233.1	94	WP_016736583.1	CO657_RS23735	Plasmid
Plasmid	WP_069044233.1	94	WP_016736583.1	IE4803_RS24120	Plasmid
Plasmid	WP_069044233.1	94	WP_016736583.1	Tal182_RS24430	Plasmid
Plasmid	WP_069044233.1	94	WP_017958375.1	CHY08_RS32725	Plasmid
Plasmid	WP_069044233.1	94	WP_017958375.1	AMJ96_RS25555	Plasmid
Plasmid	WP_069044233.1	94	WP_017958375.1	AMK04_RS25655	Plasmid
Plasmid	WP_069044233.1	94	WP_017958375.1	AMJ98_RS26010	Plasmid
Plasmid	WP_069044233.1	94	WP_017958375.1	AMJ97_RS28110	Plasmid
Plasmid	WP_069044233.1	94	WP_017958375.1	AMC82_RS23105	Plasmid
Plasmid	WP_069044233.1	94	WP_017958375.1	AMK01_RS25285	Plasmid
Plasmid	WP_069044233.1	94	WP_017958375.1	AMJ99_RS25660	Plasmid
Plasmid	WP_069044233.1	94	WP_017958375.1	AMK00_RS25275	Plasmid
Plasmid	WP_069044233.1	94	WP_017958375.1	AMK03_RS26010	Plasmid
Plasmid	WP_069044233.1	94	WP_017958375.1	AMK02_RS28095	Plasmid
Plasmid	WP_069044233.1	94	WP_017958375.1	AMC84_RS23125	Plasmid
Plasmid	WP_069044233.1	94	WP_018245323.1	CHR56_RS26350	Plasmid
Plasmid	WP_069044233.1	94	WP_018245323.1	RLV_RS08180	Plasmid
Plasmid	WP_069044233.1	94	WP_018245323.1	DLJ82_RS28780	Plasmid
Plasmid	WP_069044233.1	94	WP_018245323.1	HA460_RS28240	Plasmid
Plasmid	WP_069044233.1	94	WP_018245323.1	HA459_RS28205	Plasmid
Plasmid	WP_069044233.1	94	WP_018245323.1	HA463_RS29360	Plasmid
Plasmid	WP_069044233.1	94	WP_027688372.1	HA464_RS36855	Plasmid
Plasmid	WP_069044233.1	94	WP_027688372.1	RLTA1_RS36225	Plasmid
Plasmid	WP_069044233.1	94	WP_028739294.1	ISN39_RS22755	Plasmid
Plasmid	WP_069044233.1	94	WP_034859045.1	SJ05684_RS24485	Plasmid
Plasmid	WP_069044233.1	94	WP_037381623.1	SAMCCGM7_RS31775	Plasmid
Plasmid	WP_069044233.1	94	WP_037402653.1	SF83666_RS22415	Plasmid
Plasmid	WP_069044233.1	94	WP_037402653.1	AOX55_RS23695	Plasmid
Plasmid	WP_069044233.1	94	WP_041679282.1	REMIM1_RS30185	Plasmid
Plasmid	WP_069044233.1	94	WP_041683976.1	RHECIAT_RS22260	Plasmid
Plasmid	WP_069044233.1	94	WP_044460077.1	BLX90_RS24315	Plasmid
Plasmid	WP_069044233.1	94	WP_054184628.1	CO657_RS30730	Plasmid
Plasmid	WP_069044233.1	94	WP_064333635.1	shn_RS27145	Plasmid
Plasmid	WP_069044233.1	94	WP_064826177.1	AMC81_RS24085	Plasmid
Plasmid	WP_069044233.1	94	WP_064826177.1	AMC80_RS24055	Plasmid
Plasmid	WP_069044233.1	94	WP_064826177.1	AMC85_RS23940	Plasmid
Plasmid	WP_069044233.1	94	WP_064826177.1	AMC86_RS25215	Plasmid
Plasmid	WP_069044233.1	94	WP_064826177.1	AMC88_RS23925	Plasmid
Plasmid	WP_069044233.1	94	WP_064826177.1	HER27_RS26570	Plasmid
Plasmid	WP_069044233.1	94	WP_064829264.1	AMC87_RS23415	Plasmid
Plasmid	WP_069044233.1	94	WP_064832110.1	AMC83_RS23880	Plasmid
Plasmid	WP_069044233.1	94	WP_064832110.1	Bra5_RS25675	Plasmid
Plasmid	WP_069044233.1	94	WP_064836874.1	AMC78_RS25820	Plasmid
Plasmid	WP_069044233.1	94	WP_069044233.1	BSY240_RS22865	Plasmid
Plasmid	WP_069044233.1	94	WP_072641337.1	BMW22_RS30090	Plasmid
Plasmid	WP_069044233.1	94	WP_074073155.1	IE4872_RS34805	Plasmid
Plasmid	WP_069044233.1	94	WP_080868762.1	At1D1460_RS26880	Plasmid
Plasmid	WP_069044233.1	94	WP_085781850.1	NXC14_RS31215	Plasmid
Plasmid	WP_069044233.1	94	WP_088199999.1	CDO24_RS26665	Plasmid
Plasmid	WP_069044233.1	94	WP_088199999.1	BWO76_RS05795	Plasmid
Plasmid	WP_069044233.1	94	WP_088199999.1	BWO90_RS05610	Plasmid
Plasmid	WP_069044233.1	94	WP_088199999.1	C3L21_RS19285	Plasmid
Plasmid	WP_069044233.1	94	WP_094087847.1	CHY08_RS22900	Plasmid
Plasmid	WP_069044233.1	94	WP_095438299.1	CKA34_RS30180	Plasmid
Plasmid	WP_069044233.1	94	WP_095448367.1	CES85_RS24195	Plasmid
Plasmid	WP_069044233.1	94	WP_119944977.1	NCHU2750_RS27455	Plasmid
Plasmid	WP_069044233.1	94	WP_120669687.1	CCGE531_RS27085	Plasmid
Plasmid	WP_069044233.1	94	WP_120669687.1	CCGE532_RS26585	Plasmid
Plasmid	WP_069044233.1	94	WP_128404568.1	HA463_RS33935	Plasmid
Plasmid	WP_069044233.1	94	WP_203427329.1	F3Y30_RS22135	Plasmid
Plasmid	WP_069044255.1	4	WP_005614656.1	K529_RS20010	Plasmid
Plasmid	WP_069044255.1	4	WP_011536929.1	TM1040_RS01985	Plasmid
Plasmid	WP_069044255.1	4	WP_069044255.1	BSY240_RS22980	Plasmid
Plasmid	WP_069044255.1	4	WP_153763868.1	GH983_RS23825	Plasmid
Plasmid	WP_069044346.1	5	WP_069044346.1	D4A92_RS24195	Plasmid
Plasmid	WP_069044346.1	5	WP_069044346.1	BSY240_RS23515	Plasmid
Plasmid	WP_069044346.1	5	WP_147884904.1	FVA81_RS01330	Plasmid
Plasmid	WP_069044346.1	5	WP_153763798.1	GH983_RS22920	Plasmid
Plasmid	WP_069044346.1	5	WP_203020764.1	D4A92_RS22380	Plasmid
Plasmid	WP_069044347.1	4	WP_069044347.1	D4A92_RS24190	Plasmid
Plasmid	WP_069044347.1	4	WP_069044347.1	BSY240_RS23520	Plasmid
Plasmid	WP_069044347.1	4	WP_153763799.1	GH983_RS22925	Plasmid
Plasmid	WP_069044347.1	4	WP_203020762.1	D4A92_RS22375	Plasmid
Plasmid	WP_069044361.1	8	WP_069044361.1	BSY240_RS22375	Plasmid
Plasmid	WP_069044361.1	8	WP_069044361.1	GH983_RS23370	Plasmid
Plasmid	WP_069044361.1	8	WP_095438257.1	CKA34_RS29920	Plasmid
Plasmid	WP_069044361.1	8	WP_180575510.1	H1Y61_RS23765	Plasmid
Plasmid	WP_069044361.1	8	WP_180609027.1	H1Z14_RS23135	Plasmid
Plasmid	WP_069044361.1	8	WP_180642200.1	RvVAT039_RS23445	Plasmid
Plasmid	WP_069044361.1	8	WP_182308886.1	H4I97_RS20690	Plasmid
Plasmid	WP_069044361.1	8	WP_203021168.1	D4A92_RS24740	Plasmid
Plasmid	WP_069049208.1	2	WP_011906669.1	SARO_RS17985	Plasmid
Plasmid	WP_069049208.1	2	WP_069049208.1	BSY18_RS00170	Plasmid
Plasmid	WP_069049209.1	7	WP_008828984.1	BES08_RS18910	Plasmid
Plasmid	WP_069049209.1	7	WP_011906670.1	SARO_RS17990	Plasmid
Plasmid	WP_069049209.1	7	WP_013836760.1	PP1Y_RS03755	Plasmid
Plasmid	WP_069049209.1	7	WP_039336698.1	IM701_RS15915	Plasmid
Plasmid	WP_069049209.1	7	WP_069049209.1	BSY18_RS00175	Plasmid
Plasmid	WP_069049209.1	7	WP_118074932.1	C7W88_RS17770	Plasmid
Plasmid	WP_069049209.1	7	WP_136957855.1	FA702_RS20075	Plasmid
Plasmid	WP_069049210.1	7	WP_008828985.1	BES08_RS18915	Plasmid
Plasmid	WP_069049210.1	7	WP_011906671.1	SARO_RS17995	Plasmid
Plasmid	WP_069049210.1	7	WP_013836759.1	PP1Y_RS03750	Plasmid
Plasmid	WP_069049210.1	7	WP_069049210.1	BSY18_RS00180	Plasmid
Plasmid	WP_069049210.1	7	WP_168196159.1	FA702_RS20080	Plasmid
Plasmid	WP_069049210.1	7	WP_193828729.1	IM701_RS16730	Plasmid
Plasmid	WP_069049210.1	7	WP_193828729.1	IM701_RS15910	Plasmid
Plasmid	WP_069049211.1	3	WP_011906672.1	SARO_RS18000	Plasmid
Plasmid	WP_069049211.1	3	WP_039336701.1	IM701_RS15905	Plasmid
Plasmid	WP_069049211.1	3	WP_069049211.1	BSY18_RS00185	Plasmid
Plasmid	WP_069049221.1	9	WP_011907061.1	SARO_RS19990	Plasmid
Plasmid	WP_069049221.1	9	WP_011950733.1	SWIT_RS26790	Plasmid
Plasmid	WP_069049221.1	9	WP_011950851.1	SWIT_RS26195	Plasmid
Plasmid	WP_069049221.1	9	WP_066521087.1	SCLO_RS22375	Plasmid
Plasmid	WP_069049221.1	9	WP_066521087.1	SAMIE_RS22610	Plasmid
Plasmid	WP_069049221.1	9	WP_066521087.1	EBF16_RS01355	Plasmid
Plasmid	WP_069049221.1	9	WP_069049221.1	BSY18_RS00245	Plasmid
Plasmid	WP_069049221.1	9	WP_072598969.1	BSL82_RS18115	Plasmid
Plasmid	WP_069049221.1	9	WP_133192495.1	E2E30_RS19910	Plasmid
Plasmid	WP_069049270.1	2	WP_041558030.1	PP1Y_RS00750	Plasmid
Plasmid	WP_069049270.1	2	WP_069049270.1	BSY18_RS00525	Plasmid
Plasmid	WP_069049344.1	3	WP_069049289.1	BSY18_RS00625	Plasmid
Plasmid	WP_069049344.1	3	WP_069049344.1	BSY18_RS00850	Plasmid
Plasmid	WP_069049344.1	3	WP_069052074.1	BSY18_RS19545	Plasmid
Plasmid	WP_069052102.1	4	WP_066850908.1	A9D14_RS18830	Plasmid
Plasmid	WP_069052102.1	4	WP_069052102.1	BSY18_RS19735	Plasmid
Plasmid	WP_069052102.1	4	WP_118074999.1	C7W88_RS18200	Plasmid
Plasmid	WP_069052102.1	4	WP_193829109.1	IM701_RS19710	Plasmid
Plasmid	WP_069052145.1	3	WP_069052145.1	BSY18_RS20000	Plasmid
Plasmid	WP_069052145.1	3	WP_081474106.1	AB433_RS20220	Plasmid
Plasmid	WP_069052145.1	3	WP_081474106.1	JI59_RS26500	Plasmid
Plasmid	WP_069052146.1	3	WP_052118054.1	AB433_RS17945	Plasmid
Plasmid	WP_069052146.1	3	WP_052118054.1	JI59_RS23905	Plasmid
Plasmid	WP_069052146.1	3	WP_069052146.1	BSY18_RS20010	Plasmid
Plasmid	WP_069052147.1	5	WP_040110204.1	SKP52_RS24095	Plasmid
Plasmid	WP_069052147.1	5	WP_047824502.1	AB433_RS17935	Plasmid
Plasmid	WP_069052147.1	5	WP_066516415.1	SCLO_RS19990	Plasmid
Plasmid	WP_069052147.1	5	WP_069052147.1	BSY18_RS20020	Plasmid
Plasmid	WP_069052147.1	5	WP_122129252.1	EBF16_RS03000	Plasmid
Plasmid	WP_069052150.1	2	WP_047824496.1	AB433_RS17920	Plasmid
Plasmid	WP_069052150.1	2	WP_069052150.1	BSY18_RS20035	Plasmid
Plasmid	WP_069052151.1	2	WP_047824494.1	AB433_RS17915	Plasmid
Plasmid	WP_069052151.1	2	WP_069052151.1	BSY18_RS20040	Plasmid
Plasmid	WP_069052152.1	2	WP_047824492.1	AB433_RS17910	Plasmid
Plasmid	WP_069052152.1	2	WP_069052152.1	BSY18_RS20045	Plasmid
Plasmid	WP_069052154.1	2	WP_047824487.1	AB433_RS17900	Plasmid
Plasmid	WP_069052154.1	2	WP_069052154.1	BSY18_RS20055	Plasmid
Plasmid	WP_069052156.1	4	WP_010890883.1	SARO_RS17325	Plasmid
Plasmid	WP_069052156.1	4	WP_010890883.1	IM701_RS21220	Plasmid
Plasmid	WP_069052156.1	4	WP_069052156.1	BSY18_RS20070	Plasmid
Plasmid	WP_069052156.1	4	WP_122129259.1	EBF16_RS03050	Plasmid
Plasmid	WP_069052158.1	2	WP_010890885.1	SARO_RS17335	Plasmid
Plasmid	WP_069052158.1	2	WP_069052158.1	BSY18_RS20080	Plasmid
Plasmid	WP_069052159.1	2	WP_011906633.1	SARO_RS17340	Plasmid
Plasmid	WP_069052159.1	2	WP_069052159.1	BSY18_RS20085	Plasmid
Plasmid	WP_069052193.1	3	WP_013041632.1	SJA_RS21640	Plasmid
Plasmid	WP_069052193.1	3	WP_069052193.1	BSY18_RS20320	Plasmid
Plasmid	WP_069052193.1	3	WP_082165930.1	TZ53_RS23600	Plasmid
Plasmid	WP_069052198.1	6	WP_054590610.1	AN936_RS23000	Plasmid
Plasmid	WP_069052198.1	6	WP_054735740.1	ATM17_RS28425	Plasmid
Plasmid	WP_069052198.1	6	WP_054735740.1	LH19_RS27520	Plasmid
Plasmid	WP_069052198.1	6	WP_069052198.1	BSY18_RS20345	Plasmid
Plasmid	WP_069052198.1	6	WP_117353644.1	B5J99_RS18785	Plasmid
Plasmid	WP_069052198.1	6	WP_118075602.1	C7W88_RS21555	Plasmid
Plasmid	WP_069052203.1	4	WP_054590523.1	AN936_RS22400	Plasmid
Plasmid	WP_069052203.1	4	WP_066213673.1	IM701_RS19685	Plasmid
Plasmid	WP_069052203.1	4	WP_069052203.1	BSY18_RS20395	Plasmid
Plasmid	WP_069052203.1	4	WP_120222559.1	SPYCA_RS18780	Plasmid
Plasmid	WP_069052211.1	3	WP_069052211.1	BSY18_RS20440	Plasmid
Plasmid	WP_069052211.1	3	WP_133192485.1	E2E30_RS20435	Plasmid
Plasmid	WP_069052211.1	3	WP_193829224.1	IM701_RS21540	Plasmid
Plasmid	WP_069052326.1	2	WP_069052326.1	BSY19_RS00350	Plasmid
Plasmid	WP_069052326.1	2	WP_173051098.1	OCUBac02_RS27060	Plasmid
Plasmid	WP_069052476.1	5	WP_048426181.1	Maq22A_RS27705	Plasmid
Plasmid	WP_069052476.1	5	WP_069052476.1	BSY19_RS01140	Plasmid
Plasmid	WP_069052476.1	5	WP_173909551.1	BB934_RS33610	Plasmid
Plasmid	WP_069052476.1	5	WP_203319056.1	JQ506_RS09630	Plasmid
Plasmid	WP_069052476.1	5	WP_203446971.1	JO965_RS42025	Plasmid
Plasmid	WP_069052600.1	2	WP_069052600.1	BSY19_RS01795	Plasmid
Plasmid	WP_069052600.1	2	WP_173050261.1	OCUBac02_RS24865	Plasmid
Plasmid	WP_069057896.1	6	WP_050473732.1	P874_RS24050	Plasmid
Plasmid	WP_069057896.1	6	WP_050473732.1	APZ00_RS24420	Plasmid
Plasmid	WP_069057896.1	6	WP_069057896.1	BSY16_RS30775	Plasmid
Plasmid	WP_069057896.1	6	WP_135816867.1	E4191_RS17800	Plasmid
Plasmid	WP_069057896.1	6	WP_182308081.1	H4I97_RS23385	Plasmid
Plasmid	WP_069057896.1	6	WP_203315928.1	JQ506_RS13355	Plasmid
Plasmid	WP_069061645.1	2	WP_013525157.1	MESCI_RS30955	Plasmid
Plasmid	WP_069061645.1	2	WP_069061645.1	BSY16_RS19880	Plasmid
Plasmid	WP_069061655.1	121	WP_003501288.1	GFD27_RS22285	Plasmid
Plasmid	WP_069061655.1	121	WP_004119850.1	CCGE531_RS32625	Plasmid
Plasmid	WP_069061655.1	121	WP_004119850.1	RTCIAT899_RS22170	Plasmid
Plasmid	WP_069061655.1	121	WP_004119850.1	CCGE532_RS31790	Plasmid
Plasmid	WP_069061655.1	121	WP_006312340.1	GSF67_RS25010	Plasmid
Plasmid	WP_069061655.1	121	WP_010065931.1	RHEC894_RS23965	Plasmid
Plasmid	WP_069061655.1	121	WP_010875423.1	NGR_RS32175	Plasmid
Plasmid	WP_069061655.1	121	WP_010891631.1	At1D1460_RS28105	Plasmid
Plasmid	WP_069061655.1	121	WP_010891631.1	ATU_RS23170	Plasmid
Plasmid	WP_069061655.1	121	WP_010891631.1	EML485_RS25535	Plasmid
Plasmid	WP_069061655.1	121	WP_010891631.1	F3P66_RS25620	Plasmid
Plasmid	WP_069061655.1	121	WP_010892441.1	At15955_RS28090	Plasmid
Plasmid	WP_069061655.1	121	WP_010892441.1	AtA6_RS28435	Plasmid
Plasmid	WP_069061655.1	121	WP_010892441.1	Ach5_RS26190	Plasmid
Plasmid	WP_069061655.1	121	WP_010892441.1	I6I05_RS17590	Plasmid
Plasmid	WP_069061655.1	121	WP_010892441.1	EML4058_RS25970	Plasmid
Plasmid	WP_069061655.1	121	WP_011505217.1	NHAM_RS23250	Plasmid
Plasmid	WP_069061655.1	121	WP_011654757.1	RL_RS25835	Plasmid
Plasmid	WP_069061655.1	121	WP_011970261.1	SMED_RS26755	Plasmid
Plasmid	WP_069061655.1	121	WP_012476000.1	B0909_RS25730	Plasmid
Plasmid	WP_069061655.1	121	WP_012477352.1	SMRU11_RS01665	Plasmid
Plasmid	WP_069061655.1	121	WP_012478018.1	EML540_RS26420	Plasmid
Plasmid	WP_069061655.1	121	WP_012649095.1	H1Z14_RS26615	Plasmid
Plasmid	WP_069061655.1	121	WP_012654964.1	NCHU2750_RS28190	Plasmid
Plasmid	WP_069061655.1	121	WP_012654964.1	ARAD_RS31955	Plasmid
Plasmid	WP_069061655.1	121	WP_012760245.1	RLEG_RS30340	Plasmid
Plasmid	WP_069061655.1	121	WP_013650737.1	SL003B_RS22085	Plasmid
Plasmid	WP_069061655.1	121	WP_013913814.1	OCA4_RS17430	Plasmid
Plasmid	WP_069061655.1	121	WP_013913814.1	OCA5_RS17660	Plasmid
Plasmid	WP_069061655.1	121	WP_013984780.1	RTCIAT899_RS19590	Plasmid
Plasmid	WP_069061655.1	121	WP_014858038.1	SS05631_RS30210	Plasmid
Plasmid	WP_069061655.1	121	WP_014858038.1	SJ05684_RS29385	Plasmid
Plasmid	WP_069061655.1	121	WP_014858038.1	SF83666_RS34210	Plasmid
Plasmid	WP_069061655.1	121	WP_014858038.1	AOX55_RS33400	Plasmid
Plasmid	WP_069061655.1	121	WP_014858038.1	AB395_RS31925	Plasmid
Plasmid	WP_069061655.1	121	WP_014989449.1	CDO27_RS35035	Plasmid
Plasmid	WP_069061655.1	121	WP_014989449.1	BN406_RS18770	Plasmid
Plasmid	WP_069061655.1	121	WP_018010287.1	BMW22_RS34605	Plasmid
Plasmid	WP_069061655.1	121	WP_018482029.1	CUJ84_RS34905	Plasmid
Plasmid	WP_069061655.1	121	WP_018516720.1	RLV_RS01835	Plasmid
Plasmid	WP_069061655.1	121	WP_020048154.1	GYN07_RS34565	Plasmid
Plasmid	WP_069061655.1	121	WP_020919050.1	REMIM1_RS24170	Plasmid
Plasmid	WP_069061655.1	121	WP_025419061.1	RLEG12_RS30720	Plasmid
Plasmid	WP_069061655.1	121	WP_027668115.1	F3X89_RS28965	Plasmid
Plasmid	WP_069061655.1	121	WP_027674837.1	CFBP5473_RS22090	Plasmid
Plasmid	WP_069061655.1	121	WP_027676470.1	CFBP5473_RS24930	Plasmid
Plasmid	WP_069061655.1	121	WP_027690593.1	HA463_RS38570	Plasmid
Plasmid	WP_069061655.1	121	WP_028152600.1	NK6_RS47570	Plasmid
Plasmid	WP_069061655.1	121	WP_029728187.1	SMRU11_RS00480	Plasmid
Plasmid	WP_069061655.1	121	WP_033184409.1	RLCC275e_RS34080	Plasmid
Plasmid	WP_069061655.1	121	WP_035697304.1	NK6_RS00415	Plasmid
Plasmid	WP_069061655.1	121	WP_037385426.1	SAMCCGM7_RS21545	Plasmid
Plasmid	WP_069061655.1	121	WP_037385426.1	SAMCFNEI73_RS21575	Plasmid
Plasmid	WP_069061655.1	121	WP_040114412.1	RGR602_RS23340	Plasmid
Plasmid	WP_069061655.1	121	WP_040126057.1	RG1141_RS30775	Plasmid
Plasmid	WP_069061655.1	121	WP_044460266.1	BLX90_RS25530	Plasmid
Plasmid	WP_069061655.1	121	WP_060644937.1	DQW09_RS32125	Plasmid
Plasmid	WP_069061655.1	121	WP_062428114.1	shn_RS30505	Plasmid
Plasmid	WP_069061655.1	121	WP_064334712.1	shn_RS33260	Plasmid
Plasmid	WP_069061655.1	121	WP_064334778.1	shn_RS33675	Plasmid
Plasmid	WP_069061655.1	121	WP_064334930.1	shn_RS34510	Plasmid
Plasmid	WP_069061655.1	121	WP_065284298.1	BMW22_RS40450	Plasmid
Plasmid	WP_069061655.1	121	WP_065284298.1	BA011_RS35635	Plasmid
Plasmid	WP_069061655.1	121	WP_065698686.1	At1D132_RS27035	Plasmid
Plasmid	WP_069061655.1	121	WP_065698686.1	At1D1108_RS27735	Plasmid
Plasmid	WP_069061655.1	121	WP_065698686.1	CFBP7129_RS31365	Plasmid
Plasmid	WP_069061655.1	121	WP_065698686.1	CG010_RS26980	Plasmid
Plasmid	WP_069061655.1	121	WP_069061655.1	BSY16_RS19935	Plasmid
Plasmid	WP_069061655.1	121	WP_071204875.1	H1Z14_RS25660	Plasmid
Plasmid	WP_069061655.1	121	WP_074063663.1	AM571_RS22475	Plasmid
Plasmid	WP_069061655.1	121	WP_074070567.1	IE4872_RS21810	Plasmid
Plasmid	WP_069061655.1	121	WP_074070981.1	IE4872_RS25045	Plasmid
Plasmid	WP_069061655.1	121	WP_077548302.1	GFD27_RS20450	Plasmid
Plasmid	WP_069061655.1	121	WP_077988213.1	CHR56_RS36570	Plasmid
Plasmid	WP_069061655.1	121	WP_080830553.1	CFBP5877_RS25810	Plasmid
Plasmid	WP_069061655.1	121	WP_080830777.1	CFBP5877_RS27925	Plasmid
Plasmid	WP_069061655.1	121	WP_080831085.1	CFBP5877_RS27590	Plasmid
Plasmid	WP_069061655.1	121	WP_080863902.1	AtA6_RS25705	Plasmid
Plasmid	WP_069061655.1	121	WP_080863902.1	At15955_RS25355	Plasmid
Plasmid	WP_069061655.1	121	WP_080863902.1	I6I05_RS02850	Plasmid
Plasmid	WP_069061655.1	121	WP_080868323.1	At12D1_RS26165	Plasmid
Plasmid	WP_069061655.1	121	WP_080868323.1	CFBP7129_RS30390	Plasmid
Plasmid	WP_069061655.1	121	WP_085780571.1	NXC12_RS28180	Plasmid
Plasmid	WP_069061655.1	121	WP_085780571.1	NXC14_RS24280	Plasmid
Plasmid	WP_069061655.1	121	WP_097143207.1	GH983_RS22495	Plasmid
Plasmid	WP_069061655.1	121	WP_099061532.1	ACO34A_RS29465	Plasmid
Plasmid	WP_069061655.1	121	WP_099559201.1	HDIA_RS24885	Plasmid
Plasmid	WP_069061655.1	121	WP_100003289.1	BLM14_RS27885	Plasmid
Plasmid	WP_069061655.1	121	WP_104825910.1	NXC24_RS24020	Plasmid
Plasmid	WP_069061655.1	121	WP_104840651.1	NXT3_RS23550	Plasmid
Plasmid	WP_069061655.1	121	WP_107327784.1	HGK82_RS24440	Plasmid
Plasmid	WP_069061655.1	121	WP_108605364.1	DCS14_RS00260	Plasmid
Plasmid	WP_069061655.1	121	WP_108605364.1	CO731_RS28220	Plasmid
Plasmid	WP_069061655.1	121	WP_108610727.1	DCS14_RS30450	Plasmid
Plasmid	WP_069061655.1	121	WP_111808388.1	At1D132_RS26140	Plasmid
Plasmid	WP_069061655.1	121	WP_112671253.1	At1D1108_RS26855	Plasmid
Plasmid	WP_069061655.1	121	WP_112908037.1	DLJ82_RS33570	Plasmid
Plasmid	WP_069061655.1	121	WP_113546339.1	G7039_RS36530	Plasmid
Plasmid	WP_069061655.1	121	WP_119396918.1	P874_RS24735	Plasmid
Plasmid	WP_069061655.1	121	WP_119945055.1	NCHU2750_RS27965	Plasmid
Plasmid	WP_069061655.1	121	WP_119945281.1	NCHU2750_RS30145	Plasmid
Plasmid	WP_069061655.1	121	WP_120709157.1	CCGE525_RS36810	Plasmid
Plasmid	WP_069061655.1	121	WP_128408802.1	HA463_RS37415	Plasmid
Plasmid	WP_069061655.1	121	WP_137006321.1	CFBP7129_RS27950	Plasmid
Plasmid	WP_069061655.1	121	WP_161532293.1	EI171_RS00545	Plasmid
Plasmid	WP_069061655.1	121	WP_163897330.1	GT349_RS00725	Plasmid
Plasmid	WP_069061655.1	121	WP_164056942.1	G3A56_RS26885	Plasmid
Plasmid	WP_069061655.1	121	WP_165225820.1	G6N78_RS25335	Plasmid
Plasmid	WP_069061655.1	121	WP_180575528.1	H1Y61_RS24850	Plasmid
Plasmid	WP_069061655.1	121	WP_180642241.1	RvVAT039_RS24115	Plasmid
Plasmid	WP_069061655.1	121	WP_180941759.1	FKV68_RS22155	Plasmid
Plasmid	WP_069061655.1	121	WP_180942123.1	FKV68_RS24140	Plasmid
Plasmid	WP_069061655.1	121	WP_183686346.1	HB780_RS00745	Plasmid
Plasmid	WP_069061655.1	121	WP_192321211.1	IG197_RS32660	Plasmid
Plasmid	WP_069061655.1	121	WP_192321354.1	IG197_RS34290	Plasmid
Plasmid	WP_069061655.1	121	WP_194732605.1	ISN39_RS35920	Plasmid
Plasmid	WP_069061655.1	121	WP_195165177.1	GA830_RS18875	Plasmid
Plasmid	WP_069061655.1	121	WP_195165256.1	GA830_RS19430	Plasmid
Plasmid	WP_069061655.1	121	WP_195180292.1	GA829_RS34705	Plasmid
Plasmid	WP_069061655.1	121	WP_202367762.1	JG739_RS31730	Plasmid
Plasmid	WP_069061655.1	121	WP_203196879.1	EZH22_RS30070	Plasmid
Plasmid	WP_069061657.1	2	WP_069061657.1	BSY16_RS19945	Plasmid
Plasmid	WP_069061657.1	2	WP_071204873.1	H1Z14_RS25670	Plasmid
Plasmid	WP_069061663.1	16	WP_010974838.1	At1D1108_RS27775	Plasmid
Plasmid	WP_069061663.1	16	WP_010974838.1	At1D1460_RS28145	Plasmid
Plasmid	WP_069061663.1	16	WP_010974838.1	ATU_RS23210	Plasmid
Plasmid	WP_069061663.1	16	WP_010974838.1	At1D132_RS27075	Plasmid
Plasmid	WP_069061663.1	16	WP_010974838.1	CG010_RS27020	Plasmid
Plasmid	WP_069061663.1	16	WP_010974838.1	CFBP7129_RS31405	Plasmid
Plasmid	WP_069061663.1	16	WP_010974838.1	EML485_RS25575	Plasmid
Plasmid	WP_069061663.1	16	WP_010974838.1	F3P66_RS25580	Plasmid
Plasmid	WP_069061663.1	16	WP_033184401.1	RLCC275e_RS34120	Plasmid
Plasmid	WP_069061663.1	16	WP_041723972.1	ARAD_RS31995	Plasmid
Plasmid	WP_069061663.1	16	WP_041723972.1	At12D1_RS26205	Plasmid
Plasmid	WP_069061663.1	16	WP_041723972.1	NCHU2750_RS28230	Plasmid
Plasmid	WP_069061663.1	16	WP_069061663.1	BSY16_RS19975	Plasmid
Plasmid	WP_069061663.1	16	WP_137006656.1	CFBP7129_RS30430	Plasmid
Plasmid	WP_069061663.1	16	WP_180642228.1	RvVAT039_RS24075	Plasmid
Plasmid	WP_069061663.1	16	WP_183686411.1	HB780_RS00705	Plasmid
Plasmid	WP_069061690.1	6	WP_010974590.1	ATU_RS25500	Plasmid
Plasmid	WP_069061690.1	6	WP_010974590.1	EML540_RS24570	Plasmid
Plasmid	WP_069061690.1	6	WP_040126008.1	RG1141_RS30465	Plasmid
Plasmid	WP_069061690.1	6	WP_069061690.1	BSY16_RS20120	Plasmid
Plasmid	WP_069061690.1	6	WP_121692281.1	At12D13_RS24720	Plasmid
Plasmid	WP_069061690.1	6	WP_203431315.1	F2982_RS30755	Plasmid
Plasmid	WP_069061725.1	4	WP_041694732.1	AGROH133_RS23905	Plasmid
Plasmid	WP_069061725.1	4	WP_065689176.1	NIBR502774_RS15660	Plasmid
Plasmid	WP_069061725.1	4	WP_069061725.1	BSY16_RS20310	Plasmid
Plasmid	WP_069061725.1	4	WP_080802580.1	At1D1108_RS24340	Plasmid
Plasmid	WP_069061730.1	25	WP_013637145.1	AGROH133_RS23935	Plasmid
Plasmid	WP_069061730.1	25	WP_013637593.1	AGROH133_RS26130	Plasmid
Plasmid	WP_069061730.1	25	WP_014331526.1	AB395_RS23210	Plasmid
Plasmid	WP_069061730.1	25	WP_014331526.1	SF83666_RS26555	Plasmid
Plasmid	WP_069061730.1	25	WP_015887879.1	NGR_RS08680	Plasmid
Plasmid	WP_069061730.1	25	WP_034787548.1	FA04_RS20135	Plasmid
Plasmid	WP_069061730.1	25	WP_037380385.1	SAMCCGM7_RS26750	Plasmid
Plasmid	WP_069061730.1	25	WP_037393264.1	AOX55_RS27800	Plasmid
Plasmid	WP_069061730.1	25	WP_037419446.1	SS05631_RS22330	Plasmid
Plasmid	WP_069061730.1	25	WP_060585561.1	DQW09_RS21130	Plasmid
Plasmid	WP_069061730.1	25	WP_064254815.1	SAMCFNEI73_RS27585	Plasmid
Plasmid	WP_069061730.1	25	WP_064333869.1	shn_RS28290	Plasmid
Plasmid	WP_069061730.1	25	WP_069061730.1	BSY16_RS20340	Plasmid
Plasmid	WP_069061730.1	25	WP_095437570.1	CKA34_RS26630	Plasmid
Plasmid	WP_069061730.1	25	WP_097525901.1	NXT3_RS27350	Plasmid
Plasmid	WP_069061730.1	25	WP_119943993.1	NCHU2750_RS22520	Plasmid
Plasmid	WP_069061730.1	25	WP_120670098.1	CCGE531_RS28445	Plasmid
Plasmid	WP_069061730.1	25	WP_120670098.1	CCGE532_RS27935	Plasmid
Plasmid	WP_069061730.1	25	WP_183687243.1	HB780_RS09690	Plasmid
Plasmid	WP_069061730.1	25	WP_205235929.1	JVX98_RS04400	Plasmid
Plasmid	WP_069061738.1	18	WP_003517029.1	AGROH133_RS25795	Plasmid
Plasmid	WP_069061738.1	18	WP_012977231.1	AZL_RS25125	Plasmid
Plasmid	WP_069061738.1	18	WP_015342058.1	RTCIAT899_RS22290	Plasmid
Plasmid	WP_069061738.1	18	WP_035681873.1	D3868_RS26905	Plasmid
Plasmid	WP_069061738.1	18	WP_035681873.1	D9623_RS26495	Plasmid
Plasmid	WP_069061738.1	18	WP_035681873.1	D9621_RS27380	Plasmid
Plasmid	WP_069061738.1	18	WP_040114754.1	RGR602_RS25040	Plasmid
Plasmid	WP_069061738.1	18	WP_040137630.1	ABAZ39_RS28590	Plasmid
Plasmid	WP_069061738.1	18	WP_064333987.1	shn_RS28980	Plasmid
Plasmid	WP_069061738.1	18	WP_069061738.1	BSY16_RS20410	Plasmid
Plasmid	WP_069061738.1	18	WP_080802999.1	NIBR502774_RS16775	Plasmid
Plasmid	WP_069061738.1	18	WP_080863874.1	At15955_RS25165	Plasmid
Plasmid	WP_069061738.1	18	WP_080863874.1	AtA6_RS25510	Plasmid
Plasmid	WP_069061738.1	18	WP_080863874.1	I6I05_RS02660	Plasmid
Plasmid	WP_069061738.1	18	WP_109069004.1	TSH58p_RS31860	Plasmid
Plasmid	WP_069061738.1	18	WP_121557759.1	At1D1108_RS25520	Plasmid
Plasmid	WP_069061738.1	18	WP_137118433.1	D3093_RS30950	Plasmid
Plasmid	WP_069061738.1	18	WP_137143431.1	D3869_RS30915	Plasmid
Plasmid	WP_069061759.1	11	WP_011654106.1	RL_RS27620	Plasmid
Plasmid	WP_069061759.1	11	WP_027677127.1	CFBP5473_RS21560	Plasmid
Plasmid	WP_069061759.1	11	WP_033184377.1	RLCC275e_RS33730	Plasmid
Plasmid	WP_069061759.1	11	WP_034800390.1	FA04_RS33125	Plasmid
Plasmid	WP_069061759.1	11	WP_040126028.1	RG1141_RS30615	Plasmid
Plasmid	WP_069061759.1	11	WP_060520190.1	DQW09_RS33310	Plasmid
Plasmid	WP_069061759.1	11	WP_065284694.1	BMW22_RS36165	Plasmid
Plasmid	WP_069061759.1	11	WP_065284694.1	BA011_RS38585	Plasmid
Plasmid	WP_069061759.1	11	WP_069061759.1	BSY16_RS20535	Plasmid
Plasmid	WP_069061759.1	11	WP_141194410.1	NIBR502774_RS17915	Plasmid
Plasmid	WP_069061759.1	11	WP_180575556.1	H1Y61_RS25195	Plasmid
Plasmid	WP_069061760.1	4	WP_011654107.1	RL_RS27625	Plasmid
Plasmid	WP_069061760.1	4	WP_033184376.1	RLCC275e_RS33735	Plasmid
Plasmid	WP_069061760.1	4	WP_069061760.1	BSY16_RS20540	Plasmid
Plasmid	WP_069061760.1	4	WP_141194411.1	NIBR502774_RS17920	Plasmid
Plasmid	WP_069061766.1	5	WP_006311633.1	GSF67_RS24435	Plasmid
Plasmid	WP_069061766.1	5	WP_069061766.1	BSY16_RS20590	Plasmid
Plasmid	WP_069061766.1	5	WP_071205440.1	H1Y61_RS24950	Plasmid
Plasmid	WP_069061766.1	5	WP_071205440.1	H1Z14_RS26005	Plasmid
Plasmid	WP_069061766.1	5	WP_085739335.1	RHEC894_RS23005	Plasmid
Plasmid	WP_069061767.1	7	WP_006311634.1	GSF67_RS24430	Plasmid
Plasmid	WP_069061767.1	7	WP_069061767.1	BSY16_RS20595	Plasmid
Plasmid	WP_069061767.1	7	WP_071205439.1	H1Z14_RS26010	Plasmid
Plasmid	WP_069061767.1	7	WP_071207723.1	RvVAT039_RS24360	Plasmid
Plasmid	WP_069061767.1	7	WP_085739336.1	RHEC894_RS23010	Plasmid
Plasmid	WP_069061767.1	7	WP_180575569.1	H1Y61_RS25265	Plasmid
Plasmid	WP_069061767.1	7	WP_183685989.1	HB780_RS01230	Plasmid
Plasmid	WP_069061768.1	5	WP_006311635.1	GSF67_RS24425	Plasmid
Plasmid	WP_069061768.1	5	WP_069061768.1	BSY16_RS20600	Plasmid
Plasmid	WP_069061768.1	5	WP_071585026.1	H1Z14_RS26015	Plasmid
Plasmid	WP_069061768.1	5	WP_071585026.1	H1Y61_RS24960	Plasmid
Plasmid	WP_069061768.1	5	WP_085739337.1	RHEC894_RS23015	Plasmid
Plasmid	WP_069061770.1	11	WP_033184358.1	RLCC275e_RS33845	Plasmid
Plasmid	WP_069061770.1	11	WP_041365732.1	RG540_RS29180	Plasmid
Plasmid	WP_069061770.1	11	WP_054185208.1	CO657_RS25850	Plasmid
Plasmid	WP_069061770.1	11	WP_069061770.1	BSY16_RS20610	Plasmid
Plasmid	WP_069061770.1	11	WP_071205485.1	H1Z14_RS26020	Plasmid
Plasmid	WP_069061770.1	11	WP_071205485.1	H1Y61_RS24965	Plasmid
Plasmid	WP_069061770.1	11	WP_071207729.1	RvVAT039_RS24345	Plasmid
Plasmid	WP_069061770.1	11	WP_083815799.1	GSF67_RS24420	Plasmid
Plasmid	WP_069061770.1	11	WP_085739338.1	RHEC894_RS23020	Plasmid
Plasmid	WP_069061770.1	11	WP_180575619.1	H1Y61_RS25275	Plasmid
Plasmid	WP_069061770.1	11	WP_183685985.1	HB780_RS01220	Plasmid
Plasmid	WP_069061771.1	14	WP_006311638.1	GSF67_RS24415	Plasmid
Plasmid	WP_069061771.1	14	WP_006315290.1	GSF67_RS23955	Plasmid
Plasmid	WP_069061771.1	14	WP_006315866.1	GSF67_RS25835	Plasmid
Plasmid	WP_069061771.1	14	WP_010974533.1	ATU_RS25220	Plasmid
Plasmid	WP_069061771.1	14	WP_010974533.1	EML4058_RS24275	Plasmid
Plasmid	WP_069061771.1	14	WP_010974533.1	EML540_RS24290	Plasmid
Plasmid	WP_069061771.1	14	WP_013637192.1	AGROH133_RS24170	Plasmid
Plasmid	WP_069061771.1	14	WP_069061771.1	BSY16_RS20615	Plasmid
Plasmid	WP_069061771.1	14	WP_071207741.1	RvVAT039_RS24305	Plasmid
Plasmid	WP_069061771.1	14	WP_074072855.1	IE4872_RS35970	Plasmid
Plasmid	WP_069061771.1	14	WP_121557664.1	At1D1108_RS23870	Plasmid
Plasmid	WP_069061771.1	14	WP_121593573.1	At1D1460_RS26235	Plasmid
Plasmid	WP_069061771.1	14	WP_165132359.1	G6N80_RS04605	Plasmid
Plasmid	WP_069061771.1	14	WP_183687437.1	HB780_RS10335	Plasmid
Plasmid	WP_069061772.1	13	WP_006311639.1	GSF67_RS24410	Plasmid
Plasmid	WP_069061772.1	13	WP_006315291.1	GSF67_RS23950	Plasmid
Plasmid	WP_069061772.1	13	WP_013637193.1	AGROH133_RS24175	Plasmid
Plasmid	WP_069061772.1	13	WP_025418399.1	RLEG12_RS26140	Plasmid
Plasmid	WP_069061772.1	13	WP_040124439.1	RG1141_RS24795	Plasmid
Plasmid	WP_069061772.1	13	WP_041364467.1	RG540_RS24690	Plasmid
Plasmid	WP_069061772.1	13	WP_069061772.1	BSY16_RS20620	Plasmid
Plasmid	WP_069061772.1	13	WP_074072854.1	IE4872_RS35965	Plasmid
Plasmid	WP_069061772.1	13	WP_121557665.1	At1D1108_RS23875	Plasmid
Plasmid	WP_069061772.1	13	WP_121593572.1	At1D1460_RS26230	Plasmid
Plasmid	WP_069061772.1	13	WP_165131646.1	G6N80_RS04600	Plasmid
Plasmid	WP_069061772.1	13	WP_180642280.1	RvVAT039_RS24300	Plasmid
Plasmid	WP_069061772.1	13	WP_183687435.1	HB780_RS10330	Plasmid
Plasmid	WP_069061778.1	4	WP_012654909.1	ARAD_RS31670	Plasmid
Plasmid	WP_069061778.1	4	WP_069061778.1	BSY16_RS20670	Plasmid
Plasmid	WP_069061778.1	4	WP_080868288.1	At12D1_RS25895	Plasmid
Plasmid	WP_069061778.1	4	WP_137006628.1	CFBP7129_RS30125	Plasmid
Plasmid	WP_069061805.1	2	WP_069061805.1	BSY16_RS20875	Plasmid
Plasmid	WP_069061805.1	2	WP_158299056.1	CVN68_RS22460	Plasmid
Plasmid	WP_069061823.1	2	WP_069061823.1	BSY16_RS20980	Plasmid
Plasmid	WP_069061823.1	2	WP_119944212.1	NCHU2750_RS23745	Plasmid
Plasmid	WP_069061829.1	2	WP_069061829.1	BSY16_RS21020	Plasmid
Plasmid	WP_069061829.1	2	WP_074064789.1	AM571_RS31030	Plasmid
Plasmid	WP_069061846.1	5	WP_065698644.1	At1D132_RS26440	Plasmid
Plasmid	WP_069061846.1	5	WP_065698644.1	At1D1108_RS27140	Plasmid
Plasmid	WP_069061846.1	5	WP_065698644.1	CFBP7129_RS30750	Plasmid
Plasmid	WP_069061846.1	5	WP_065698644.1	CG010_RS26430	Plasmid
Plasmid	WP_069061846.1	5	WP_069061846.1	BSY16_RS20175	Plasmid
Plasmid	WP_069061853.1	6	WP_006315297.1	GSF67_RS23930	Plasmid
Plasmid	WP_069061853.1	6	WP_010069330.1	RHEC894_RS23065	Plasmid
Plasmid	WP_069061853.1	6	WP_041699482.1	H1Z14_RS27380	Plasmid
Plasmid	WP_069061853.1	6	WP_069061853.1	BSY16_RS20640	Plasmid
Plasmid	WP_069061853.1	6	WP_180575573.1	H1Y61_RS25310	Plasmid
Plasmid	WP_069061853.1	6	WP_183685978.1	HB780_RS01185	Plasmid
Plasmid	WP_069061958.1	8	WP_014528169.1	SINMEB_RS19065	Plasmid
Plasmid	WP_069061958.1	8	WP_017264288.1	SMB554_RS18070	Plasmid
Plasmid	WP_069061958.1	8	WP_069061958.1	BSY16_RS21650	Plasmid
Plasmid	WP_069061958.1	8	WP_089422600.1	SULPSESMR1_RS18795	Plasmid
Plasmid	WP_069061958.1	8	WP_120708395.1	CCGE525_RS33145	Plasmid
Plasmid	WP_069061958.1	8	WP_180943315.1	FKV68_RS25505	Plasmid
Plasmid	WP_069061973.1	12	WP_018245222.1	DLJ82_RS28040	Plasmid
Plasmid	WP_069061973.1	12	WP_018245222.1	RLV_RS08655	Plasmid
Plasmid	WP_069061973.1	12	WP_018245222.1	HA463_RS29880	Plasmid
Plasmid	WP_069061973.1	12	WP_020047034.1	GYN07_RS25565	Plasmid
Plasmid	WP_069061973.1	12	WP_040114734.1	RGR602_RS24920	Plasmid
Plasmid	WP_069061973.1	12	WP_069061973.1	BSY16_RS21755	Plasmid
Plasmid	WP_069061973.1	12	WP_095448213.1	CES85_RS23245	Plasmid
Plasmid	WP_069061973.1	12	WP_130748125.1	HA459_RS28555	Plasmid
Plasmid	WP_069061973.1	12	WP_130748125.1	HA460_RS28590	Plasmid
Plasmid	WP_069061973.1	12	WP_183688434.1	HB780_RS13345	Plasmid
Plasmid	WP_069061973.1	12	WP_194731691.1	ISN39_RS30780	Plasmid
Plasmid	WP_069061994.1	6	WP_069044144.1	BSY240_RS22360	Plasmid
Plasmid	WP_069061994.1	6	WP_069044144.1	GH983_RS23355	Plasmid
Plasmid	WP_069061994.1	6	WP_069061994.1	BSY16_RS21865	Plasmid
Plasmid	WP_069061994.1	6	WP_070149873.1	RvVAT039_RS24600	Plasmid
Plasmid	WP_069061994.1	6	WP_112716948.1	F2982_RS30680	Plasmid
Plasmid	WP_069061994.1	6	WP_147884853.1	FVA81_RS01035	Plasmid
Plasmid	WP_069061998.1	2	WP_013637251.1	AGROH133_RS24445	Plasmid
Plasmid	WP_069061998.1	2	WP_069061998.1	BSY16_RS21905	Plasmid
Plasmid	WP_069061999.1	2	WP_013637250.1	AGROH133_RS24440	Plasmid
Plasmid	WP_069061999.1	2	WP_069061999.1	BSY16_RS21910	Plasmid
Plasmid	WP_069062041.1	4	WP_012763439.1	RLEG_RS28675	Plasmid
Plasmid	WP_069062041.1	4	WP_069062041.1	BSY16_RS22170	Plasmid
Plasmid	WP_069062041.1	4	WP_094088821.1	CHY08_RS31185	Plasmid
Plasmid	WP_069062041.1	4	WP_138391062.1	FFM53_RS28980	Plasmid
Plasmid	WP_069062109.1	3	WP_069062109.1	BSY16_RS22620	Plasmid
Plasmid	WP_069062109.1	3	WP_119944033.1	NCHU2750_RS22760	Plasmid
Plasmid	WP_069062109.1	3	WP_203318802.1	JQ506_RS08155	Plasmid
Plasmid	WP_069062114.1	10	WP_014989279.1	BN406_RS17960	Plasmid
Plasmid	WP_069062114.1	10	WP_014989279.1	CDO27_RS35370	Plasmid
Plasmid	WP_069062114.1	10	WP_015342614.1	RTCIAT899_RS25035	Plasmid
Plasmid	WP_069062114.1	10	WP_064333481.1	shn_RS26280	Plasmid
Plasmid	WP_069062114.1	10	WP_069062114.1	BSY16_RS22650	Plasmid
Plasmid	WP_069062114.1	10	WP_112711225.1	F2982_RS27065	Plasmid
Plasmid	WP_069062114.1	10	WP_120670442.1	CCGE531_RS29520	Plasmid
Plasmid	WP_069062114.1	10	WP_120670442.1	CCGE532_RS29010	Plasmid
Plasmid	WP_069062114.1	10	WP_120708183.1	CCGE525_RS31895	Plasmid
Plasmid	WP_069062114.1	10	WP_203320253.1	JQ506_RS24025	Plasmid
Plasmid	WP_069062119.1	3	WP_005610930.1	K529_RS16590	Plasmid
Plasmid	WP_069062119.1	3	WP_069062119.1	BSY16_RS22675	Plasmid
Plasmid	WP_069062119.1	3	WP_134831613.1	ETW23_RS23295	Plasmid
Plasmid	WP_069062179.1	23	WP_010968050.1	CDO29_RS19230	Plasmid
Plasmid	WP_069062179.1	23	WP_010968050.1	SM_RS30190	Plasmid
Plasmid	WP_069062179.1	23	WP_010968050.1	CDO30_RS23045	Plasmid
Plasmid	WP_069062179.1	23	WP_010968050.1	SM2011_RS05520	Plasmid
Plasmid	WP_069062179.1	23	WP_010968050.1	CDO27_RS22745	Plasmid
Plasmid	WP_069062179.1	23	WP_010968050.1	BN406_RS25255	Plasmid
Plasmid	WP_069062179.1	23	WP_010968050.1	SM11_RS21165	Plasmid
Plasmid	WP_069062179.1	23	WP_010968050.1	SMRU11_RS02355	Plasmid
Plasmid	WP_069062179.1	23	WP_010968050.1	JFX10_RS27245	Plasmid
Plasmid	WP_069062179.1	23	WP_014528007.1	CDO31_RS23870	Plasmid
Plasmid	WP_069062179.1	23	WP_014528007.1	SINMEB_RS17965	Plasmid
Plasmid	WP_069062179.1	23	WP_040120682.1	BWO76_RS05405	Plasmid
Plasmid	WP_069062179.1	23	WP_040120682.1	BWO90_RS05245	Plasmid
Plasmid	WP_069062179.1	23	WP_040120682.1	DU99_RS19640	Plasmid
Plasmid	WP_069062179.1	23	WP_040120682.1	CDO24_RS28315	Plasmid
Plasmid	WP_069062179.1	23	WP_040120682.1	I0J99_RS22060	Plasmid
Plasmid	WP_069062179.1	23	WP_040120682.1	C3L21_RS25920	Plasmid
Plasmid	WP_069062179.1	23	WP_069062179.1	BSY16_RS23000	Plasmid
Plasmid	WP_069062179.1	23	WP_077294150.1	B0E33_RS29155	Plasmid
Plasmid	WP_069062179.1	23	WP_088195758.1	CDO28_RS19295	Plasmid
Plasmid	WP_069062179.1	23	WP_088202540.1	CDO22_RS25565	Plasmid
Plasmid	WP_069062179.1	23	WP_152507796.1	FIU93_RS28785	Plasmid
Plasmid	WP_069062179.1	23	WP_161991478.1	B0909_RS25465	Plasmid
Plasmid	WP_069062230.1	14	WP_022716198.1	IE4872_RS31650	Plasmid
Plasmid	WP_069062230.1	14	WP_040115681.1	RGR602_RS30310	Plasmid
Plasmid	WP_069062230.1	14	WP_064333519.1	shn_RS26500	Plasmid
Plasmid	WP_069062230.1	14	WP_074064358.1	AM571_RS28535	Plasmid
Plasmid	WP_069062230.1	14	WP_104827188.1	NXC24_RS31295	Plasmid
Plasmid	WP_069062230.1	14	WP_120707590.1	CCGE525_RS28445	Plasmid
Plasmid	WP_069062230.1	14	WP_134493119.1	MTUNDRAET4_RS19105	Plasmid
Plasmid	WP_069062230.1	14	WP_153273413.1	F3Y33_RS20920	Plasmid
Plasmid	WP_069062230.1	14	WP_153273413.1	FZ934_RS24500	Plasmid
Plasmid	WP_069062235.1	17	WP_040115685.1	RGR602_RS30335	Plasmid
Plasmid	WP_069062235.1	17	WP_064333669.1	shn_RS26475	Plasmid
Plasmid	WP_069062235.1	17	WP_074072127.1	IE4872_RS31675	Plasmid
Plasmid	WP_069062235.1	17	WP_153274024.1	F3Y33_RS20945	Plasmid
Plasmid	WP_069062235.1	17	WP_153274024.1	FZ934_RS24475	Plasmid
Plasmid	WP_069062266.1	2	WP_006699334.1	CFBP5875_RS23300	Plasmid
Plasmid	WP_069062266.1	2	WP_069062266.1	BSY16_RS23560	Plasmid
Plasmid	WP_069062318.1	6	WP_069062318.1	BSY16_RS23900	Plasmid
Plasmid	WP_069062318.1	6	WP_118851830.1	CYG48_RS17265	Plasmid
Plasmid	WP_069062318.1	6	WP_165131925.1	G6N80_RS05550	Plasmid
Plasmid	WP_069062360.1	5	WP_069062360.1	BSY16_RS24165	Plasmid
Plasmid	WP_069062360.1	5	WP_119944873.1	NCHU2750_RS26870	Plasmid
Plasmid	WP_069062360.1	5	WP_180575344.1	H1Y61_RS23940	Plasmid
Plasmid	WP_069062360.1	5	WP_180608787.1	H1Z14_RS22810	Plasmid
Plasmid	WP_069062360.1	5	WP_180641587.1	RvVAT039_RS23160	Plasmid
Plasmid	WP_069062371.1	69	WP_003528984.1	CDO28_RS27265	Plasmid
Plasmid	WP_069062371.1	69	WP_003528984.1	CDO25_RS28955	Plasmid
Plasmid	WP_069062371.1	69	WP_003528984.1	SINMEB_RS26570	Plasmid
Plasmid	WP_069062371.1	69	WP_003528984.1	CDO31_RS27750	Plasmid
Plasmid	WP_069062371.1	69	WP_003528984.1	CDO24_RS21495	Plasmid
Plasmid	WP_069062371.1	69	WP_003528984.1	SM2011_RS11135	Plasmid
Plasmid	WP_069062371.1	69	WP_003528984.1	CDO30_RS30235	Plasmid
Plasmid	WP_069062371.1	69	WP_003528984.1	CDO29_RS31580	Plasmid
Plasmid	WP_069062371.1	69	WP_003528984.1	BWO90_RS10565	Plasmid
Plasmid	WP_069062371.1	69	WP_003528984.1	SM_RS21585	Plasmid
Plasmid	WP_069062371.1	69	WP_003528984.1	CDO27_RS33965	Plasmid
Plasmid	WP_069062371.1	69	WP_003528984.1	C770_RS45435	Plasmid
Plasmid	WP_069062371.1	69	WP_003528984.1	DU99_RS27735	Plasmid
Plasmid	WP_069062371.1	69	WP_003528984.1	SM11_RS30210	Plasmid
Plasmid	WP_069062371.1	69	WP_003528984.1	SMB554_RS30155	Plasmid
Plasmid	WP_069062371.1	69	WP_003528984.1	BN406_RS29615	Plasmid
Plasmid	WP_069062371.1	69	WP_003528984.1	CDO23_RS28290	Plasmid
Plasmid	WP_069062371.1	69	WP_003528984.1	BWO76_RS11505	Plasmid
Plasmid	WP_069062371.1	69	WP_003528984.1	CDO22_RS30965	Plasmid
Plasmid	WP_069062371.1	69	WP_003528984.1	SMRU11_RS15320	Plasmid
Plasmid	WP_069062371.1	69	WP_003528984.1	I0J99_RS29090	Plasmid
Plasmid	WP_069062371.1	69	WP_003528984.1	C3L21_RS29895	Plasmid
Plasmid	WP_069062371.1	69	WP_003528984.1	JFX10_RS03535	Plasmid
Plasmid	WP_069062371.1	69	WP_011504952.1	NHAM_RS21270	Plasmid
Plasmid	WP_069062371.1	69	WP_012061657.1	SMED_RS23625	Plasmid
Plasmid	WP_069062371.1	69	WP_013845026.1	SMRU11_RS07480	Plasmid
Plasmid	WP_069062371.1	69	WP_013845026.1	SINMEB_RS24460	Plasmid
Plasmid	WP_069062371.1	69	WP_013845026.1	SM11_RS20465	Plasmid
Plasmid	WP_069062371.1	69	WP_013845026.1	BN406_RS20450	Plasmid
Plasmid	WP_069062371.1	69	WP_013845026.1	CDO29_RS18755	Plasmid
Plasmid	WP_069062371.1	69	WP_013845026.1	CDO31_RS25260	Plasmid
Plasmid	WP_069062371.1	69	WP_013845026.1	CDO27_RS19820	Plasmid
Plasmid	WP_069062371.1	69	WP_013845026.1	JFX10_RS31810	Plasmid
Plasmid	WP_069062371.1	69	WP_013845026.1	C3L21_RS19880	Plasmid
Plasmid	WP_069062371.1	69	WP_027047858.1	A9174_RS34880	Plasmid
Plasmid	WP_069062371.1	69	WP_027047858.1	EFV37_RS34260	Plasmid
Plasmid	WP_069062371.1	69	WP_027047858.1	EB229_RS34250	Plasmid
Plasmid	WP_069062371.1	69	WP_029742764.1	FA04_RS33435	Plasmid
Plasmid	WP_069062371.1	69	WP_029742764.1	DQW09_RS33010	Plasmid
Plasmid	WP_069062371.1	69	WP_034803410.1	FA04_RS30985	Plasmid
Plasmid	WP_069062371.1	69	WP_034803410.1	DQW09_RS28525	Plasmid
Plasmid	WP_069062371.1	69	WP_034857749.1	SJ05684_RS22410	Plasmid
Plasmid	WP_069062371.1	69	WP_037400647.1	AOX55_RS30060	Plasmid
Plasmid	WP_069062371.1	69	WP_037400647.1	SF83666_RS20320	Plasmid
Plasmid	WP_069062371.1	69	WP_037402111.1	AOX55_RS23190	Plasmid
Plasmid	WP_069062371.1	69	WP_037402111.1	SF83666_RS22005	Plasmid
Plasmid	WP_069062371.1	69	WP_040116018.1	IE4872_RS34290	Plasmid
Plasmid	WP_069062371.1	69	WP_040116018.1	RGR602_RS32380	Plasmid
Plasmid	WP_069062371.1	69	WP_040120626.1	CDO24_RS27740	Plasmid
Plasmid	WP_069062371.1	69	WP_040120626.1	DU99_RS19090	Plasmid
Plasmid	WP_069062371.1	69	WP_040120626.1	I0J99_RS22640	Plasmid
Plasmid	WP_069062371.1	69	WP_043621574.1	JVX98_RS28620	Plasmid
Plasmid	WP_069062371.1	69	WP_065996731.1	FZF13_RS00590	Plasmid
Plasmid	WP_069062371.1	69	WP_069062371.1	BSY16_RS24220	Plasmid
Plasmid	WP_069062371.1	69	WP_074064062.1	AM571_RS26780	Plasmid
Plasmid	WP_069062371.1	69	WP_080511760.1	MAFF_RS37185	Plasmid
Plasmid	WP_069062371.1	69	WP_099513526.1	BB934_RS29705	Plasmid
Plasmid	WP_069062371.1	69	WP_104825692.1	NXC24_RS22605	Plasmid
Plasmid	WP_069062371.1	69	WP_104826865.1	NXC24_RS29325	Plasmid
Plasmid	WP_069062371.1	69	WP_119944792.1	NCHU2750_RS26410	Plasmid
Plasmid	WP_069062371.1	69	WP_126116458.1	BLM15_RS29315	Plasmid
Plasmid	WP_069062371.1	69	WP_153273666.1	FZ934_RS26005	Plasmid
Plasmid	WP_069062371.1	69	WP_153273666.1	F3Y33_RS19405	Plasmid
Plasmid	WP_069062371.1	69	WP_180943488.1	FKV68_RS26470	Plasmid
Plasmid	WP_069062371.1	69	WP_194730625.1	ISN39_RS23260	Plasmid
Plasmid	WP_069062371.1	69	WP_199200826.1	JG746_RS35960	Plasmid
Plasmid	WP_069062371.1	69	WP_199202041.1	JG747_RS35910	Plasmid
Plasmid	WP_069062371.1	69	WP_203317212.1	JQ506_RS21145	Plasmid
Plasmid	WP_069062371.1	69	WP_203431572.1	F2982_RS29335	Plasmid
Plasmid	WP_069062375.1	42	WP_012490445.1	RHECIAT_RS21965	Plasmid
Plasmid	WP_069062375.1	42	WP_046977164.1	AMC81_RS23835	Plasmid
Plasmid	WP_069062375.1	42	WP_046977164.1	AMC85_RS23690	Plasmid
Plasmid	WP_069062375.1	42	WP_046977164.1	AMC80_RS23805	Plasmid
Plasmid	WP_069062375.1	42	WP_046977164.1	AMC86_RS24965	Plasmid
Plasmid	WP_069062375.1	42	WP_046977164.1	AMC88_RS23675	Plasmid
Plasmid	WP_069062375.1	42	WP_046977164.1	AMC83_RS23605	Plasmid
Plasmid	WP_069062375.1	42	WP_046977164.1	HER27_RS26825	Plasmid
Plasmid	WP_069062375.1	42	WP_064808815.1	AMJ97_RS27805	Plasmid
Plasmid	WP_069062375.1	42	WP_064808815.1	AMK02_RS27790	Plasmid
Plasmid	WP_069062375.1	42	WP_064812312.1	AMJ96_RS25250	Plasmid
Plasmid	WP_069062375.1	42	WP_064812312.1	AMK04_RS25350	Plasmid
Plasmid	WP_069062375.1	42	WP_064812312.1	AMK01_RS24980	Plasmid
Plasmid	WP_069062375.1	42	WP_064812312.1	AMJ99_RS25355	Plasmid
Plasmid	WP_069062375.1	42	WP_064812312.1	AMK00_RS24970	Plasmid
Plasmid	WP_069062375.1	42	WP_064815949.1	AMJ98_RS25705	Plasmid
Plasmid	WP_069062375.1	42	WP_064815949.1	AMK03_RS25705	Plasmid
Plasmid	WP_069062375.1	42	WP_064819982.1	AMC79_RS23365	Plasmid
Plasmid	WP_069062375.1	42	WP_064819982.1	AMC89_RS23350	Plasmid
Plasmid	WP_069062375.1	42	WP_064823678.1	AMC90_RS24400	Plasmid
Plasmid	WP_069062375.1	42	WP_064823678.1	AMC82_RS22815	Plasmid
Plasmid	WP_069062375.1	42	WP_064823678.1	AMC84_RS22840	Plasmid
Plasmid	WP_069062375.1	42	WP_064829434.1	AMC87_RS23155	Plasmid
Plasmid	WP_069062375.1	42	WP_069062375.1	BSY16_RS24240	Plasmid
Plasmid	WP_069062375.1	42	WP_085744202.1	Bra5_RS25375	Plasmid
Plasmid	WP_069062375.1	42	WP_085861745.1	Tal182_RS26985	Plasmid
Plasmid	WP_069062379.1	4	WP_069062379.1	BSY16_RS24260	Plasmid
Plasmid	WP_069062379.1	4	WP_112960127.1	At1D1460_RS25480	Plasmid
Plasmid	WP_069062379.1	4	WP_121692373.1	At12D13_RS25670	Plasmid
Plasmid	WP_069062379.1	4	WP_137006180.1	CFBP7129_RS27015	Plasmid
Plasmid	WP_069062400.1	4	WP_034799814.1	FA04_RS28360	Plasmid
Plasmid	WP_069062400.1	4	WP_034799814.1	DQW09_RS31315	Plasmid
Plasmid	WP_069062400.1	4	WP_064334386.1	shn_RS31110	Plasmid
Plasmid	WP_069062400.1	4	WP_069062400.1	BSY16_RS24385	Plasmid
Plasmid	WP_069062437.1	28	WP_010967114.1	CDO29_RS23880	Plasmid
Plasmid	WP_069062437.1	28	WP_010967114.1	CDO24_RS33800	Plasmid
Plasmid	WP_069062437.1	28	WP_010967114.1	SM_RS25320	Plasmid
Plasmid	WP_069062437.1	28	WP_010967114.1	CDO30_RS21275	Plasmid
Plasmid	WP_069062437.1	28	WP_010967114.1	SM2011_RS00595	Plasmid
Plasmid	WP_069062437.1	28	WP_010967114.1	I0J99_RS17795	Plasmid
Plasmid	WP_069062437.1	28	WP_014528218.1	BWO76_RS00785	Plasmid
Plasmid	WP_069062437.1	28	WP_014528218.1	SMRU11_RS09840	Plasmid
Plasmid	WP_069062437.1	28	WP_014528218.1	BN406_RS25715	Plasmid
Plasmid	WP_069062437.1	28	WP_014528218.1	CDO31_RS21880	Plasmid
Plasmid	WP_069062437.1	28	WP_014528218.1	BWO90_RS00600	Plasmid
Plasmid	WP_069062437.1	28	WP_014528218.1	CDO27_RS22225	Plasmid
Plasmid	WP_069062437.1	28	WP_014528218.1	SM11_RS26300	Plasmid
Plasmid	WP_069062437.1	28	WP_014528218.1	SINMEB_RS19570	Plasmid
Plasmid	WP_069062437.1	28	WP_014528218.1	CDO22_RS23380	Plasmid
Plasmid	WP_069062437.1	28	WP_014528218.1	C3L21_RS20570	Plasmid
Plasmid	WP_069062437.1	28	WP_015242634.1	C770_RS41510	Plasmid
Plasmid	WP_069062437.1	28	WP_015242634.1	SMB554_RS18600	Plasmid
Plasmid	WP_069062437.1	28	WP_026030303.1	DU99_RS23855	Plasmid
Plasmid	WP_069062437.1	28	WP_064332920.1	shn_RS23370	Plasmid
Plasmid	WP_069062437.1	28	WP_069062437.1	BSY16_RS24615	Plasmid
Plasmid	WP_069062437.1	28	WP_088195936.1	CDO28_RS21310	Plasmid
Plasmid	WP_069062437.1	28	WP_088201653.1	CDO25_RS33225	Plasmid
Plasmid	WP_069062437.1	28	WP_088217928.1	CDO23_RS19295	Plasmid
Plasmid	WP_069062437.1	28	WP_153273130.1	FZ934_RS22755	Plasmid
Plasmid	WP_069062437.1	28	WP_153273130.1	F3Y33_RS22650	Plasmid
Plasmid	WP_069062437.1	28	WP_203427249.1	F3Y30_RS21640	Plasmid
Plasmid	WP_069062437.1	28	WP_203430905.1	F2982_RS22060	Plasmid
Plasmid	WP_069062443.1	2	WP_069062443.1	BSY16_RS24645	Plasmid
Plasmid	WP_069062443.1	2	WP_163898223.1	GT349_RS02610	Plasmid
Plasmid	WP_069062448.1	11	WP_010915868.1	MAFF_RS35675	Plasmid
Plasmid	WP_069062448.1	11	WP_034791611.1	FA04_RS29560	Plasmid
Plasmid	WP_069062448.1	11	WP_054184335.1	CO657_RS33100	Plasmid
Plasmid	WP_069062448.1	11	WP_064253764.1	SAMCFNEI73_RS20345	Plasmid
Plasmid	WP_069062448.1	11	WP_064253798.1	SAMCFNEI73_RS28475	Plasmid
Plasmid	WP_069062448.1	11	WP_064841979.1	AMK05_RS24935	Plasmid
Plasmid	WP_069062448.1	11	WP_064844654.1	AMC90_RS29930	Plasmid
Plasmid	WP_069062448.1	11	WP_064844654.1	Bra5_RS30640	Plasmid
Plasmid	WP_069062448.1	11	WP_069062448.1	BSY16_RS24670	Plasmid
Plasmid	WP_069062448.1	11	WP_104840209.1	NXT3_RS20515	Plasmid
Plasmid	WP_069062448.1	11	WP_199202286.1	JG746_RS34670	Plasmid
Plasmid	WP_069062479.1	9	WP_064333793.1	shn_RS27850	Plasmid
Plasmid	WP_069062479.1	9	WP_095437276.1	CKA34_RS24865	Plasmid
Plasmid	WP_069062479.1	9	WP_138390794.1	FFM53_RS28225	Plasmid
Plasmid	WP_069062479.1	9	WP_147885137.1	FVA81_RS02680	Plasmid
Plasmid	WP_069062479.1	9	WP_203319427.1	JQ506_RS11665	Plasmid
Plasmid	WP_069062479.1	9	WP_205239897.1	JVX98_RS29030	Plasmid
Plasmid	WP_069062530.1	13	WP_003501192.1	CFBP6624_RS24530	Plasmid
Plasmid	WP_069062530.1	13	WP_003501192.1	G3A56_RS26355	Plasmid
Plasmid	WP_069062530.1	13	WP_011578586.1	MESO_RS00085	Plasmid
Plasmid	WP_069062530.1	13	WP_035228715.1	G3A56_RS26415	Plasmid
Plasmid	WP_069062530.1	13	WP_069062530.1	BSY16_RS25130	Plasmid
Plasmid	WP_069062530.1	13	WP_072608296.1	BSQ44_RS25360	Plasmid
Plasmid	WP_069062530.1	13	WP_077549203.1	GFD27_RS21080	Plasmid
Plasmid	WP_069062530.1	13	WP_147884721.1	FVA81_RS00280	Plasmid
Plasmid	WP_069062530.1	13	WP_152342101.1	GFD23_RS20390	Plasmid
Plasmid	WP_069062530.1	13	WP_163906537.1	GT349_RS24210	Plasmid
Plasmid	WP_069062530.1	13	WP_180575686.1	H1Y61_RS26230	Plasmid
Plasmid	WP_069062530.1	13	WP_180575686.1	H1Z14_RS28015	Plasmid
Plasmid	WP_069062530.1	13	WP_203320534.1	JQ506_RS27085	Plasmid
Plasmid	WP_069062537.1	8	WP_046205663.1	Ach5_RS28365	Plasmid
Plasmid	WP_069062537.1	8	WP_046205663.1	At15955_RS28425	Plasmid
Plasmid	WP_069062537.1	8	WP_046205663.1	AtA6_RS28760	Plasmid
Plasmid	WP_069062537.1	8	WP_046205663.1	I6I05_RS00055	Plasmid
Plasmid	WP_069062537.1	8	WP_069062537.1	BSY16_RS32555	Plasmid
Plasmid	WP_069062537.1	8	WP_085994509.1	CHY08_RS35115	Plasmid
Plasmid	WP_069062537.1	8	WP_155739746.1	BMW22_RS43300	Plasmid
Plasmid	WP_069062537.1	8	WP_186806658.1	BA011_RS44835	Plasmid
Plasmid	WP_069062552.1	72	WP_010975361.1	CDO28_RS33005	Plasmid
Plasmid	WP_069062552.1	72	WP_010975361.1	BWO76_RS09450	Plasmid
Plasmid	WP_069062552.1	72	WP_010975361.1	CDO31_RS33710	Plasmid
Plasmid	WP_069062552.1	72	WP_010975361.1	SM_RS19530	Plasmid
Plasmid	WP_069062552.1	72	WP_010975361.1	CDO22_RS32895	Plasmid
Plasmid	WP_069062552.1	72	WP_010975361.1	CDO30_RS27970	Plasmid
Plasmid	WP_069062552.1	72	WP_010975361.1	BWO90_RS08625	Plasmid
Plasmid	WP_069062552.1	72	WP_010975361.1	SM2011_RS09020	Plasmid
Plasmid	WP_069062552.1	72	WP_010975361.1	C3L21_RS32040	Plasmid
Plasmid	WP_069062552.1	72	WP_011427538.1	REMIM1_RS21370	Plasmid
Plasmid	WP_069062552.1	72	WP_011649511.1	RL_RS36710	Plasmid
Plasmid	WP_069062552.1	72	WP_011969244.1	SMED_RS18110	Plasmid
Plasmid	WP_069062552.1	72	WP_012755507.1	RLEG_RS25560	Plasmid
Plasmid	WP_069062552.1	72	WP_014527434.1	SINMEB_RS28605	Plasmid
Plasmid	WP_069062552.1	72	WP_014530686.1	SM11_RS32290	Plasmid
Plasmid	WP_069062552.1	72	WP_015008514.1	CDO27_RS28200	Plasmid
Plasmid	WP_069062552.1	72	WP_015008514.1	CDO29_RS33640	Plasmid
Plasmid	WP_069062552.1	72	WP_015008514.1	SMRU11_RS17725	Plasmid
Plasmid	WP_069062552.1	72	WP_015008514.1	BN406_RS31760	Plasmid
Plasmid	WP_069062552.1	72	WP_015243323.1	C770_RS47630	Plasmid
Plasmid	WP_069062552.1	72	WP_015342120.1	RTCIAT899_RS22610	Plasmid
Plasmid	WP_069062552.1	72	WP_017276114.1	DU99_RS29610	Plasmid
Plasmid	WP_069062552.1	72	WP_017276114.1	CDO23_RS26270	Plasmid
Plasmid	WP_069062552.1	72	WP_017276114.1	CDO24_RS19230	Plasmid
Plasmid	WP_069062552.1	72	WP_017956652.1	CHY08_RS25640	Plasmid
Plasmid	WP_069062552.1	72	WP_018245850.1	RLV_RS10160	Plasmid
Plasmid	WP_069062552.1	72	WP_018245850.1	CHR56_RS28395	Plasmid
Plasmid	WP_069062552.1	72	WP_018245850.1	HA463_RS25695	Plasmid
Plasmid	WP_069062552.1	72	WP_025397237.1	RLEG3_RS25605	Plasmid
Plasmid	WP_069062552.1	72	WP_025417684.1	RLEG12_RS21595	Plasmid
Plasmid	WP_069062552.1	72	WP_025417684.1	FFM81_RS23645	Plasmid
Plasmid	WP_069062552.1	72	WP_026264503.1	GYN07_RS28285	Plasmid
Plasmid	WP_069062552.1	72	WP_027988399.1	SMB554_RS27990	Plasmid
Plasmid	WP_069062552.1	72	WP_033183271.1	RLCC275e_RS27965	Plasmid
Plasmid	WP_069062552.1	72	WP_034805599.1	FA04_RS26335	Plasmid
Plasmid	WP_069062552.1	72	WP_037388225.1	SAMCCGM7_RS31055	Plasmid
Plasmid	WP_069062552.1	72	WP_040112903.1	IE4803_RS31680	Plasmid
Plasmid	WP_069062552.1	72	WP_060581045.1	DQW09_RS22760	Plasmid
Plasmid	WP_069062552.1	72	WP_064255513.1	SAMCFNEI73_RS23065	Plasmid
Plasmid	WP_069062552.1	72	WP_064332976.1	shn_RS23695	Plasmid
Plasmid	WP_069062552.1	72	WP_064820192.1	AMC79_RS28275	Plasmid
Plasmid	WP_069062552.1	72	WP_064820192.1	AMC89_RS28265	Plasmid
Plasmid	WP_069062552.1	72	WP_065283099.1	BA011_RS27340	Plasmid
Plasmid	WP_069062552.1	72	WP_069062552.1	BSY16_RS25245	Plasmid
Plasmid	WP_069062552.1	72	WP_072641542.1	BMW22_RS31395	Plasmid
Plasmid	WP_069062552.1	72	WP_077994126.1	KIM5_RS32065	Plasmid
Plasmid	WP_069062552.1	72	WP_086083080.1	NXC12_RS21510	Plasmid
Plasmid	WP_069062552.1	72	WP_088201485.1	CDO25_RS31330	Plasmid
Plasmid	WP_069062552.1	72	WP_095448035.1	CES85_RS22190	Plasmid
Plasmid	WP_069062552.1	72	WP_105009090.1	CUJ84_RS29205	Plasmid
Plasmid	WP_069062552.1	72	WP_112907111.1	DLJ82_RS26030	Plasmid
Plasmid	WP_069062552.1	72	WP_127635076.1	JFX10_RS05650	Plasmid
Plasmid	WP_069062552.1	72	WP_130684496.1	HA461_RS27765	Plasmid
Plasmid	WP_069062552.1	72	WP_130729617.1	HA459_RS24475	Plasmid
Plasmid	WP_069062552.1	72	WP_130729617.1	HA460_RS24510	Plasmid
Plasmid	WP_069062552.1	72	WP_130826108.1	HA462_RS29095	Plasmid
Plasmid	WP_069062552.1	72	WP_138332790.1	FE844_RS24690	Plasmid
Plasmid	WP_069062552.1	72	WP_138388832.1	FFM53_RS26395	Plasmid
Plasmid	WP_069062552.1	72	WP_153273028.1	FZ934_RS22145	Plasmid
Plasmid	WP_069062552.1	72	WP_153273028.1	F3Y33_RS23270	Plasmid
Plasmid	WP_069062552.1	72	WP_183688061.1	HB780_RS12235	Plasmid
Plasmid	WP_069062552.1	72	WP_188346563.1	HB779_RS24820	Plasmid
Plasmid	WP_069062552.1	72	WP_203427029.1	F3Y30_RS25365	Plasmid
Plasmid	WP_069062552.1	72	WP_205236138.1	JVX98_RS05990	Plasmid
Plasmid	WP_069062552.1	72	WP_206379519.1	I0J99_RS26885	Plasmid
Plasmid	WP_069062555.1	64	WP_003562666.1	RLEG_RS25575	Plasmid
Plasmid	WP_069062555.1	64	WP_011427535.1	REMIM1_RS21355	Plasmid
Plasmid	WP_069062555.1	64	WP_011649514.1	RL_RS36725	Plasmid
Plasmid	WP_069062555.1	64	WP_017956649.1	CHY08_RS25625	Plasmid
Plasmid	WP_069062555.1	64	WP_018245847.1	CHR56_RS28410	Plasmid
Plasmid	WP_069062555.1	64	WP_018245847.1	RLV_RS10175	Plasmid
Plasmid	WP_069062555.1	64	WP_018245847.1	HA463_RS25710	Plasmid
Plasmid	WP_069062555.1	64	WP_020047139.1	GYN07_RS28300	Plasmid
Plasmid	WP_069062555.1	64	WP_025397240.1	RLEG3_RS25620	Plasmid
Plasmid	WP_069062555.1	64	WP_025417687.1	RLEG12_RS21610	Plasmid
Plasmid	WP_069062555.1	64	WP_025417687.1	FFM81_RS23630	Plasmid
Plasmid	WP_069062555.1	64	WP_033183268.1	RLCC275e_RS27980	Plasmid
Plasmid	WP_069062555.1	64	WP_040112900.1	IE4803_RS31665	Plasmid
Plasmid	WP_069062555.1	64	WP_062942949.1	BMW22_RS31410	Plasmid
Plasmid	WP_069062555.1	64	WP_064332979.1	shn_RS23710	Plasmid
Plasmid	WP_069062555.1	64	WP_064820195.1	AMC79_RS28290	Plasmid
Plasmid	WP_069062555.1	64	WP_064820195.1	AMC89_RS28280	Plasmid
Plasmid	WP_069062555.1	64	WP_065283096.1	BA011_RS27325	Plasmid
Plasmid	WP_069062555.1	64	WP_069062555.1	BSY16_RS25260	Plasmid
Plasmid	WP_069062555.1	64	WP_077994121.1	KIM5_RS32050	Plasmid
Plasmid	WP_069062555.1	64	WP_086083078.1	NXC12_RS21495	Plasmid
Plasmid	WP_069062555.1	64	WP_105009093.1	CUJ84_RS29220	Plasmid
Plasmid	WP_069062555.1	64	WP_112907105.1	DLJ82_RS26015	Plasmid
Plasmid	WP_069062555.1	64	WP_130684493.1	HA461_RS27780	Plasmid
Plasmid	WP_069062555.1	64	WP_130729620.1	HA459_RS24490	Plasmid
Plasmid	WP_069062555.1	64	WP_130729620.1	HA460_RS24525	Plasmid
Plasmid	WP_069062555.1	64	WP_138332795.1	FE844_RS24675	Plasmid
Plasmid	WP_069062555.1	64	WP_138388835.1	FFM53_RS26380	Plasmid
Plasmid	WP_069062555.1	64	WP_166478777.1	HA462_RS29110	Plasmid
Plasmid	WP_069062555.1	64	WP_203427026.1	F3Y30_RS25350	Plasmid
Plasmid	WP_069062557.1	21	WP_014531896.1	SMRU11_RS06965	Plasmid
Plasmid	WP_069062557.1	21	WP_014531896.1	SM11_RS25210	Plasmid
Plasmid	WP_069062557.1	21	WP_017274631.1	CDO22_RS22840	Plasmid
Plasmid	WP_069062557.1	21	WP_017274631.1	DU99_RS23450	Plasmid
Plasmid	WP_069062557.1	21	WP_017274631.1	I0J99_RS18195	Plasmid
Plasmid	WP_069062557.1	21	WP_041170005.1	SM2011_RS05660	Plasmid
Plasmid	WP_069062557.1	21	WP_041170005.1	SMB554_RS18920	Plasmid
Plasmid	WP_069062557.1	21	WP_041170005.1	CDO30_RS22900	Plasmid
Plasmid	WP_069062557.1	21	WP_041170005.1	SM_RS30310	Plasmid
Plasmid	WP_069062557.1	21	WP_064333908.1	shn_RS28515	Plasmid
Plasmid	WP_069062557.1	21	WP_069062557.1	BSY16_RS25270	Plasmid
Plasmid	WP_069062557.1	21	WP_099060350.1	ACO34A_RS23205	Plasmid
Plasmid	WP_069062557.1	21	WP_164823105.1	CDO24_RS33355	Plasmid
Plasmid	WP_069062557.1	21	WP_164823105.1	BWO76_RS05525	Plasmid
Plasmid	WP_069062557.1	21	WP_164823105.1	BWO90_RS05360	Plasmid
Plasmid	WP_069062557.1	21	WP_205236041.1	JVX98_RS05180	Plasmid
Plasmid	WP_069062563.1	62	WP_003568811.1	RLEG12_RS27835	Plasmid
Plasmid	WP_069062563.1	62	WP_011649271.1	RL_RS35450	Plasmid
Plasmid	WP_069062563.1	62	WP_012490087.1	RHECIAT_RS28490	Plasmid
Plasmid	WP_069062563.1	62	WP_012555855.1	RLEG2_RS24600	Plasmid
Plasmid	WP_069062563.1	62	WP_012755268.1	RLEG_RS23900	Plasmid
Plasmid	WP_069062563.1	62	WP_018246048.1	RLV_RS09130	Plasmid
Plasmid	WP_069062563.1	62	WP_018246048.1	CHR56_RS27365	Plasmid
Plasmid	WP_069062563.1	62	WP_018246048.1	HA463_RS30335	Plasmid
Plasmid	WP_069062563.1	62	WP_020047365.1	GYN07_RS27135	Plasmid
Plasmid	WP_069062563.1	62	WP_020919526.1	REMIM1_RS31880	Plasmid
Plasmid	WP_069062563.1	62	WP_020919526.1	NXC12_RS31065	Plasmid
Plasmid	WP_069062563.1	62	WP_025397045.1	RLEG3_RS24575	Plasmid
Plasmid	WP_069062563.1	62	WP_027687975.1	RLTA1_RS26640	Plasmid
Plasmid	WP_069062563.1	62	WP_027687975.1	G7039_RS26900	Plasmid
Plasmid	WP_069062563.1	62	WP_033183431.1	RLCC275e_RS26965	Plasmid
Plasmid	WP_069062563.1	62	WP_037114213.1	AMC78_RS30185	Plasmid
Plasmid	WP_069062563.1	62	WP_037114213.1	AMC88_RS28355	Plasmid
Plasmid	WP_069062563.1	62	WP_037114213.1	AMC85_RS28280	Plasmid
Plasmid	WP_069062563.1	62	WP_037146341.1	AMC86_RS29675	Plasmid
Plasmid	WP_069062563.1	62	WP_037146341.1	AMC80_RS30550	Plasmid
Plasmid	WP_069062563.1	62	WP_037146341.1	AMC81_RS30545	Plasmid
Plasmid	WP_069062563.1	62	WP_040112310.1	IE4803_RS28345	Plasmid
Plasmid	WP_069062563.1	62	WP_054183820.1	CO657_RS27440	Plasmid
Plasmid	WP_069062563.1	62	WP_064333006.1	shn_RS23860	Plasmid
Plasmid	WP_069062563.1	62	WP_064807784.1	AMK02_RS27030	Plasmid
Plasmid	WP_069062563.1	62	WP_064807784.1	AMJ97_RS27045	Plasmid
Plasmid	WP_069062563.1	62	WP_064812860.1	AMJ99_RS29885	Plasmid
Plasmid	WP_069062563.1	62	WP_064812860.1	AMJ96_RS29785	Plasmid
Plasmid	WP_069062563.1	62	WP_064812860.1	AMJ98_RS30225	Plasmid
Plasmid	WP_069062563.1	62	WP_064812860.1	AMK00_RS29495	Plasmid
Plasmid	WP_069062563.1	62	WP_064812860.1	AMK01_RS29500	Plasmid
Plasmid	WP_069062563.1	62	WP_064812860.1	AMK03_RS30225	Plasmid
Plasmid	WP_069062563.1	62	WP_064812860.1	AMK04_RS29870	Plasmid
Plasmid	WP_069062563.1	62	WP_064820348.1	AMC79_RS30040	Plasmid
Plasmid	WP_069062563.1	62	WP_064820348.1	AMC89_RS30030	Plasmid
Plasmid	WP_069062563.1	62	WP_064824037.1	AMC82_RS29690	Plasmid
Plasmid	WP_069062563.1	62	WP_064824037.1	AMC84_RS29695	Plasmid
Plasmid	WP_069062563.1	62	WP_064829624.1	AMC90_RS29015	Plasmid
Plasmid	WP_069062563.1	62	WP_064829624.1	AMC87_RS29820	Plasmid
Plasmid	WP_069062563.1	62	WP_064829624.1	HER27_RS30485	Plasmid
Plasmid	WP_069062563.1	62	WP_064832373.1	AMC83_RS30355	Plasmid
Plasmid	WP_069062563.1	62	WP_064844713.1	AMK05_RS32325	Plasmid
Plasmid	WP_069062563.1	62	WP_065283271.1	BA011_RS28395	Plasmid
Plasmid	WP_069062563.1	62	WP_069062563.1	BSY16_RS25300	Plasmid
Plasmid	WP_069062563.1	62	WP_072641367.1	BMW22_RS30285	Plasmid
Plasmid	WP_069062563.1	62	WP_085740509.1	RHEC894_RS31345	Plasmid
Plasmid	WP_069062563.1	62	WP_085744618.1	Bra5_RS31625	Plasmid
Plasmid	WP_069062563.1	62	WP_085781794.1	NXC14_RS30880	Plasmid
Plasmid	WP_069062563.1	62	WP_085862007.1	Tal182_RS30885	Plasmid
Plasmid	WP_069062563.1	62	WP_086156616.1	KIM5_RS29065	Plasmid
Plasmid	WP_069062563.1	62	WP_094087743.1	CHY08_RS22155	Plasmid
Plasmid	WP_069062563.1	62	WP_104826072.1	NXC24_RS24735	Plasmid
Plasmid	WP_069062563.1	62	WP_105008903.1	CUJ84_RS28100	Plasmid
Plasmid	WP_069062563.1	62	WP_112907407.1	DLJ82_RS27110	Plasmid
Plasmid	WP_069062563.1	62	WP_130687332.1	HA464_RS27430	Plasmid
Plasmid	WP_069062563.1	62	WP_130748188.1	HA459_RS29280	Plasmid
Plasmid	WP_069062563.1	62	WP_130748188.1	HA460_RS29315	Plasmid
Plasmid	WP_069062563.1	62	WP_138334997.1	FE844_RS25775	Plasmid
Plasmid	WP_069062563.1	62	WP_138386075.1	FFM81_RS24590	Plasmid
Plasmid	WP_069062563.1	62	WP_138388621.1	FFM53_RS27635	Plasmid
Plasmid	WP_069062563.1	62	WP_166471933.1	HA461_RS26760	Plasmid
Plasmid	WP_069062563.1	62	WP_166478701.1	HA462_RS27980	Plasmid
Plasmid	WP_069062567.1	81	WP_003553952.1	RLEG_RS27760	Plasmid
Plasmid	WP_069062567.1	81	WP_003564057.1	RLEG12_RS29935	Plasmid
Plasmid	WP_069062567.1	81	WP_003564057.1	FFM81_RS28940	Plasmid
Plasmid	WP_069062567.1	81	WP_011655104.1	RL_RS31585	Plasmid
Plasmid	WP_069062567.1	81	WP_012490568.1	AMC90_RS25015	Plasmid
Plasmid	WP_069062567.1	81	WP_012490568.1	RHECIAT_RS22635	Plasmid
Plasmid	WP_069062567.1	81	WP_012490568.1	AMC81_RS24420	Plasmid
Plasmid	WP_069062567.1	81	WP_012490568.1	AMC80_RS24395	Plasmid
Plasmid	WP_069062567.1	81	WP_012490568.1	AMC85_RS24275	Plasmid
Plasmid	WP_069062567.1	81	WP_012490568.1	AMC86_RS25550	Plasmid
Plasmid	WP_069062567.1	81	WP_012490568.1	AMC88_RS24260	Plasmid
Plasmid	WP_069062567.1	81	WP_012490568.1	HER27_RS26230	Plasmid
Plasmid	WP_069062567.1	81	WP_012555221.1	RLEG2_RS29215	Plasmid
Plasmid	WP_069062567.1	81	WP_017957978.1	CHY08_RS26855	Plasmid
Plasmid	WP_069062567.1	81	WP_018246490.1	CHR56_RS32510	Plasmid
Plasmid	WP_069062567.1	81	WP_018246490.1	RLV_RS12060	Plasmid
Plasmid	WP_069062567.1	81	WP_018246490.1	HA459_RS31285	Plasmid
Plasmid	WP_069062567.1	81	WP_018246490.1	HA463_RS31850	Plasmid
Plasmid	WP_069062567.1	81	WP_018246490.1	HA460_RS31320	Plasmid
Plasmid	WP_069062567.1	81	WP_018497136.1	RLTA1_RS32810	Plasmid
Plasmid	WP_069062567.1	81	WP_020052633.1	GYN07_RS29595	Plasmid
Plasmid	WP_069062567.1	81	WP_020923112.1	NXC12_RS24480	Plasmid
Plasmid	WP_069062567.1	81	WP_020923112.1	AMJ97_RS28755	Plasmid
Plasmid	WP_069062567.1	81	WP_020923112.1	AMC83_RS24210	Plasmid
Plasmid	WP_069062567.1	81	WP_020923112.1	AMC84_RS23550	Plasmid
Plasmid	WP_069062567.1	81	WP_020923112.1	REMIM1_RS25535	Plasmid
Plasmid	WP_069062567.1	81	WP_020923112.1	AMC79_RS24030	Plasmid
Plasmid	WP_069062567.1	81	WP_020923112.1	AMC89_RS24015	Plasmid
Plasmid	WP_069062567.1	81	WP_020923112.1	AMK02_RS28740	Plasmid
Plasmid	WP_069062567.1	81	WP_020923112.1	Bra5_RS26055	Plasmid
Plasmid	WP_069062567.1	81	WP_020923112.1	Tal182_RS27945	Plasmid
Plasmid	WP_069062567.1	81	WP_020923112.1	AMC78_RS26155	Plasmid
Plasmid	WP_069062567.1	81	WP_020923112.1	AMC82_RS23530	Plasmid
Plasmid	WP_069062567.1	81	WP_025397442.1	RLEG3_RS26715	Plasmid
Plasmid	WP_069062567.1	81	WP_033183682.1	RLCC275e_RS29015	Plasmid
Plasmid	WP_069062567.1	81	WP_033183682.1	HA461_RS28780	Plasmid
Plasmid	WP_069062567.1	81	WP_040111434.1	IE4803_RS22870	Plasmid
Plasmid	WP_069062567.1	81	WP_054185016.1	CO657_RS29930	Plasmid
Plasmid	WP_069062567.1	81	WP_064333177.1	shn_RS24825	Plasmid
Plasmid	WP_069062567.1	81	WP_064812174.1	AMJ96_RS26205	Plasmid
Plasmid	WP_069062567.1	81	WP_064812174.1	AMK04_RS26305	Plasmid
Plasmid	WP_069062567.1	81	WP_064812174.1	AMJ98_RS26660	Plasmid
Plasmid	WP_069062567.1	81	WP_064812174.1	AMK01_RS25935	Plasmid
Plasmid	WP_069062567.1	81	WP_064812174.1	AMJ99_RS26310	Plasmid
Plasmid	WP_069062567.1	81	WP_064812174.1	AMK00_RS25925	Plasmid
Plasmid	WP_069062567.1	81	WP_064812174.1	AMK03_RS26660	Plasmid
Plasmid	WP_069062567.1	81	WP_064829311.1	AMC87_RS23745	Plasmid
Plasmid	WP_069062567.1	81	WP_064843269.1	AMK05_RS28520	Plasmid
Plasmid	WP_069062567.1	81	WP_065283814.1	BA011_RS31900	Plasmid
Plasmid	WP_069062567.1	81	WP_069062567.1	BSY16_RS25320	Plasmid
Plasmid	WP_069062567.1	81	WP_072641796.1	BMW22_RS32825	Plasmid
Plasmid	WP_069062567.1	81	WP_077989694.1	KIM5_RS25985	Plasmid
Plasmid	WP_069062567.1	81	WP_085739877.1	RHEC894_RS27480	Plasmid
Plasmid	WP_069062567.1	81	WP_085781044.1	NXC14_RS26850	Plasmid
Plasmid	WP_069062567.1	81	WP_105009447.1	CUJ84_RS31075	Plasmid
Plasmid	WP_069062567.1	81	WP_112908623.1	DLJ82_RS37295	Plasmid
Plasmid	WP_069062567.1	81	WP_130674030.1	G7039_RS30480	Plasmid
Plasmid	WP_069062567.1	81	WP_130688825.1	HA464_RS30940	Plasmid
Plasmid	WP_069062567.1	81	WP_138331327.1	FE844_RS30265	Plasmid
Plasmid	WP_069062567.1	81	WP_138389698.1	FFM53_RS29730	Plasmid
Plasmid	WP_069062567.1	81	WP_147885223.1	FVA81_RS03190	Plasmid
Plasmid	WP_069062567.1	81	WP_166478879.1	HA462_RS30345	Plasmid
Plasmid	WP_069062567.1	81	WP_180902644.1	HQ843_RS27165	Plasmid
Plasmid	WP_069062567.1	81	WP_180902644.1	HQ775_RS29140	Plasmid
Plasmid	WP_069062567.1	81	WP_182308199.1	H4I97_RS24050	Plasmid
Plasmid	WP_069062567.1	81	WP_203020319.1	D4A92_RS23400	Plasmid
Plasmid	WP_069062567.1	81	WP_203317904.1	JQ506_RS03010	Plasmid
Plasmid	WP_069062567.1	81	WP_203426748.1	F3Y30_RS23735	Plasmid
Plasmid	WP_069062567.1	81	WP_205586513.1	CCGE531_RS22610	Plasmid
Plasmid	WP_069062567.1	81	WP_205586513.1	CCGE532_RS22110	Plasmid
Plasmid	WP_069062574.1	40	WP_034857617.1	SJ05684_RS22860	Plasmid
Plasmid	WP_069062574.1	40	WP_064333183.1	shn_RS24860	Plasmid
Plasmid	WP_069062591.1	5	WP_064333336.1	shn_RS25400	Plasmid
Plasmid	WP_069062591.1	5	WP_069062591.1	BSY16_RS25445	Plasmid
Plasmid	WP_069062591.1	5	WP_163898489.1	GT349_RS02950	Plasmid
Plasmid	WP_069062591.1	5	WP_186363631.1	ACO34A_RS27225	Plasmid
Plasmid	WP_069062591.1	5	WP_203427481.1	F3Y30_RS22995	Plasmid
Plasmid	WP_069062621.1	10	WP_003516981.1	AGROH133_RS25925	Plasmid
Plasmid	WP_069062621.1	10	WP_003516981.1	Ach5_RS25490	Plasmid
Plasmid	WP_069062621.1	10	WP_003516981.1	At15955_RS26920	Plasmid
Plasmid	WP_069062621.1	10	WP_003516981.1	AtA6_RS27265	Plasmid
Plasmid	WP_069062621.1	10	WP_003516981.1	I6I05_RS00620	Plasmid
Plasmid	WP_069062621.1	10	WP_069062621.1	BSY16_RS25600	Plasmid
Plasmid	WP_069062621.1	10	WP_100002653.1	BLM14_RS24825	Plasmid
Plasmid	WP_069062621.1	10	WP_112154719.1	NIBR502774_RS16910	Plasmid
Plasmid	WP_069062621.1	10	WP_138385574.1	FFM81_RS27290	Plasmid
Plasmid	WP_069062621.1	10	WP_194730732.1	ISN39_RS23990	Plasmid
Plasmid	WP_069062625.1	15	WP_011969964.1	SMED_RS25265	Plasmid
Plasmid	WP_069062625.1	15	WP_012755240.1	RLEG_RS23735	Plasmid
Plasmid	WP_069062625.1	15	WP_033183003.1	HA462_RS27730	Plasmid
Plasmid	WP_069062625.1	15	WP_033183003.1	RLCC275e_RS25180	Plasmid
Plasmid	WP_069062625.1	15	WP_041365359.1	RG540_RS27970	Plasmid
Plasmid	WP_069062625.1	15	WP_112907830.1	DLJ82_RS29760	Plasmid
Plasmid	WP_069062625.1	15	WP_199788856.1	CUJ84_RS26055	Plasmid
Plasmid	WP_069062625.1	15	WP_203320342.1	JQ506_RS24500	Plasmid
Plasmid	WP_069062625.1	15	WP_208026294.1	HA461_RS25370	Plasmid
Plasmid	WP_069062633.1	22	WP_012706372.1	NGR_RS01510	Plasmid
Plasmid	WP_069062633.1	22	WP_018245958.1	RLV_RS09590	Plasmid
Plasmid	WP_069062633.1	22	WP_018245958.1	CHR56_RS27820	Plasmid
Plasmid	WP_069062633.1	22	WP_018245958.1	HA463_RS25135	Plasmid
Plasmid	WP_069062633.1	22	WP_037384630.1	SAMCCGM7_RS28590	Plasmid
Plasmid	WP_069062633.1	22	WP_037399319.1	AOX55_RS22730	Plasmid
Plasmid	WP_069062633.1	22	WP_037399319.1	SF83666_RS21155	Plasmid
Plasmid	WP_069062633.1	22	WP_037416907.1	SS05631_RS24055	Plasmid
Plasmid	WP_069062633.1	22	WP_037451886.1	AB395_RS28045	Plasmid
Plasmid	WP_069062633.1	22	WP_064254277.1	SAMCFNEI73_RS25695	Plasmid
Plasmid	WP_069062633.1	22	WP_064332838.1	shn_RS22910	Plasmid
Plasmid	WP_069062633.1	22	WP_069062633.1	BSY16_RS25675	Plasmid
Plasmid	WP_069062633.1	22	WP_085740221.1	RHEC894_RS29420	Plasmid
Plasmid	WP_069062633.1	22	WP_104826126.1	NXC24_RS25045	Plasmid
Plasmid	WP_069062633.1	22	WP_104841185.1	NXT3_RS29060	Plasmid
Plasmid	WP_069062633.1	22	WP_105008995.1	CUJ84_RS28625	Plasmid
Plasmid	WP_069062633.1	22	WP_112907269.1	DLJ82_RS26645	Plasmid
Plasmid	WP_069062633.1	22	WP_120709371.1	CCGE525_RS37835	Plasmid
Plasmid	WP_069062633.1	22	WP_130729556.1	HA460_RS23950	Plasmid
Plasmid	WP_069062633.1	22	WP_130729556.1	HA459_RS23915	Plasmid
Plasmid	WP_069062633.1	22	WP_138388706.1	FFM53_RS27125	Plasmid
Plasmid	WP_069062633.1	22	WP_203427073.1	F3Y30_RS25610	Plasmid
Plasmid	WP_069062642.1	15	WP_014332811.1	AB395_RS29170	Plasmid
Plasmid	WP_069062642.1	15	WP_034805557.1	FA04_RS26425	Plasmid
Plasmid	WP_069062642.1	15	WP_037399820.1	SF83666_RS29945	Plasmid
Plasmid	WP_069062642.1	15	WP_037399820.1	AOX55_RS30765	Plasmid
Plasmid	WP_069062642.1	15	WP_069062642.1	BSY16_RS25740	Plasmid
Plasmid	WP_069062642.1	15	WP_087730699.1	H1Z14_RS22150	Plasmid
Plasmid	WP_069062642.1	15	WP_095437442.1	CKA34_RS25875	Plasmid
Plasmid	WP_069062642.1	15	WP_109462202.1	F2982_RS26255	Plasmid
Plasmid	WP_069062642.1	15	WP_118851961.1	CYG48_RS18060	Plasmid
Plasmid	WP_069062642.1	15	WP_159415771.1	DQW09_RS22670	Plasmid
Plasmid	WP_069062642.1	15	WP_180641545.1	RvVAT039_RS22910	Plasmid
Plasmid	WP_069062642.1	15	WP_192450207.1	JVX98_RS05915	Plasmid
Plasmid	WP_069062642.1	15	WP_203319665.1	JQ506_RS03100	Plasmid
Plasmid	WP_069062711.1	4	WP_064332943.1	shn_RS23510	Plasmid
Plasmid	WP_069062711.1	4	WP_067968402.1	IG197_RS28970	Plasmid
Plasmid	WP_069062711.1	4	WP_067968402.1	H5P29_RS29200	Plasmid
Plasmid	WP_069062726.1	6	WP_012755496.1	RLEG_RS25485	Plasmid
Plasmid	WP_069062726.1	6	WP_026264511.1	GYN07_RS28150	Plasmid
Plasmid	WP_069062726.1	6	WP_065283623.1	BA011_RS30730	Plasmid
Plasmid	WP_069062726.1	6	WP_069062726.1	BSY16_RS26220	Plasmid
Plasmid	WP_069062726.1	6	WP_138388812.1	FFM53_RS26530	Plasmid
Plasmid	WP_069062779.1	49	WP_003553920.1	RLEG_RS27675	Plasmid
Plasmid	WP_069062779.1	49	WP_009990983.1	KIM5_RS26065	Plasmid
Plasmid	WP_069062779.1	49	WP_011655121.1	RL_RS31670	Plasmid
Plasmid	WP_069062779.1	49	WP_012555209.1	RLEG2_RS29135	Plasmid
Plasmid	WP_069062779.1	49	WP_018246506.1	CHR56_RS32425	Plasmid
Plasmid	WP_069062779.1	49	WP_018246506.1	RLV_RS12145	Plasmid
Plasmid	WP_069062779.1	49	WP_018246506.1	HA463_RS31935	Plasmid
Plasmid	WP_069062779.1	49	WP_020052649.1	GYN07_RS29680	Plasmid
Plasmid	WP_069062779.1	49	WP_025397456.1	RLEG3_RS26795	Plasmid
Plasmid	WP_069062779.1	49	WP_027690229.1	RLTA1_RS32890	Plasmid
Plasmid	WP_069062779.1	49	WP_040115324.1	RGR602_RS28075	Plasmid
Plasmid	WP_069062779.1	49	WP_054185024.1	CO657_RS29845	Plasmid
Plasmid	WP_069062779.1	49	WP_064808460.1	AMK02_RS28850	Plasmid
Plasmid	WP_069062779.1	49	WP_064808460.1	AMJ97_RS28865	Plasmid
Plasmid	WP_069062779.1	49	WP_064812179.1	AMK01_RS26045	Plasmid
Plasmid	WP_069062779.1	49	WP_064812179.1	AMJ99_RS26420	Plasmid
Plasmid	WP_069062779.1	49	WP_064812179.1	AMK00_RS26035	Plasmid
Plasmid	WP_069062779.1	49	WP_064812179.1	AMK03_RS26770	Plasmid
Plasmid	WP_069062779.1	49	WP_064812179.1	AMJ96_RS26315	Plasmid
Plasmid	WP_069062779.1	49	WP_064812179.1	AMK04_RS26415	Plasmid
Plasmid	WP_069062779.1	49	WP_064812179.1	AMJ98_RS26770	Plasmid
Plasmid	WP_069062779.1	49	WP_064829321.1	AMC87_RS23855	Plasmid
Plasmid	WP_069062779.1	49	WP_064843303.1	AMK05_RS28600	Plasmid
Plasmid	WP_069062779.1	49	WP_065283800.1	BA011_RS31815	Plasmid
Plasmid	WP_069062779.1	49	WP_069062779.1	BSY16_RS26520	Plasmid
Plasmid	WP_069062779.1	49	WP_072641782.1	BMW22_RS32730	Plasmid
Plasmid	WP_069062779.1	49	WP_074064820.1	AM571_RS31215	Plasmid
Plasmid	WP_069062779.1	49	WP_074071703.1	IE4872_RS29285	Plasmid
Plasmid	WP_069062779.1	49	WP_085739894.1	RHEC894_RS27575	Plasmid
Plasmid	WP_069062779.1	49	WP_085744073.1	Bra5_RS26160	Plasmid
Plasmid	WP_069062779.1	49	WP_094088673.1	CHY08_RS29350	Plasmid
Plasmid	WP_069062779.1	49	WP_099061264.1	ACO34A_RS28055	Plasmid
Plasmid	WP_069062779.1	49	WP_130688829.1	HA464_RS31025	Plasmid
Plasmid	WP_069062779.1	49	WP_130785173.1	HA462_RS30425	Plasmid
Plasmid	WP_069062779.1	49	WP_138331338.1	FE844_RS30345	Plasmid
Plasmid	WP_069062779.1	49	WP_138389690.1	FFM53_RS29810	Plasmid
Plasmid	WP_069062779.1	49	WP_163898693.1	GT349_RS03335	Plasmid
Plasmid	WP_069062779.1	49	WP_194731303.1	ISN39_RS28025	Plasmid
Plasmid	WP_069062779.1	49	WP_203430803.1	F2982_RS21355	Plasmid
Plasmid	WP_069062780.1	2	WP_069062780.1	BSY16_RS26525	Plasmid
Plasmid	WP_069062780.1	2	WP_099061265.1	ACO34A_RS28060	Plasmid
Plasmid	WP_069062781.1	2	WP_069062781.1	BSY16_RS26530	Plasmid
Plasmid	WP_069062781.1	2	WP_099061266.1	ACO34A_RS28065	Plasmid
Plasmid	WP_069062882.1	3	WP_069062882.1	BSY16_RS27110	Plasmid
Plasmid	WP_069062882.1	3	WP_119944563.1	NCHU2750_RS25335	Plasmid
Plasmid	WP_069062882.1	3	WP_183686435.1	HB780_RS01535	Plasmid
Plasmid	WP_069062897.1	16	WP_034858395.1	SJ05684_RS24180	Plasmid
Plasmid	WP_069062897.1	16	WP_064333776.1	shn_RS27765	Plasmid
Plasmid	WP_069062897.1	16	WP_095437261.1	CKA34_RS24780	Plasmid
Plasmid	WP_069062897.1	16	WP_120706707.1	CCGE525_RS23110	Plasmid
Plasmid	WP_069062897.1	16	WP_138390778.1	FFM53_RS28310	Plasmid
Plasmid	WP_069062897.1	16	WP_183688701.1	HB780_RS03590	Plasmid
Plasmid	WP_069062897.1	16	WP_203319442.1	JQ506_RS11750	Plasmid
Plasmid	WP_069062897.1	16	WP_205239885.1	JVX98_RS28945	Plasmid
Plasmid	WP_069062902.1	22	WP_011648941.1	RL_RS33685	Plasmid
Plasmid	WP_069062902.1	22	WP_011648941.1	HA462_RS26250	Plasmid
Plasmid	WP_069062902.1	22	WP_018245289.1	CHR56_RS26535	Plasmid
Plasmid	WP_069062902.1	22	WP_018245289.1	HA463_RS29540	Plasmid
Plasmid	WP_069062902.1	22	WP_034858405.1	SJ05684_RS24155	Plasmid
Plasmid	WP_069062902.1	22	WP_064333781.1	shn_RS27790	Plasmid
Plasmid	WP_069062902.1	22	WP_065283401.1	BA011_RS29250	Plasmid
Plasmid	WP_069062902.1	22	WP_069044151.1	BSY240_RS22405	Plasmid
Plasmid	WP_069062902.1	22	WP_069044151.1	GH983_RS23400	Plasmid
Plasmid	WP_069062902.1	22	WP_069062902.1	BSY16_RS27235	Plasmid
Plasmid	WP_069062902.1	22	WP_085739384.1	RHEC894_RS23320	Plasmid
Plasmid	WP_069062902.1	22	WP_095437266.1	CKA34_RS24805	Plasmid
Plasmid	WP_069062902.1	22	WP_099060367.1	ACO34A_RS23295	Plasmid
Plasmid	WP_069062902.1	22	WP_112907598.1	DLJ82_RS28465	Plasmid
Plasmid	WP_069062902.1	22	WP_120706712.1	CCGE525_RS23135	Plasmid
Plasmid	WP_069062902.1	22	WP_138390783.1	FFM53_RS28285	Plasmid
Plasmid	WP_069062902.1	22	WP_142781710.1	FGF54_RS25535	Plasmid
Plasmid	WP_069062902.1	22	WP_147885126.1	FVA81_RS02620	Plasmid
Plasmid	WP_069062902.1	22	WP_182308478.1	H4I97_RS19335	Plasmid
Plasmid	WP_069062902.1	22	WP_183688705.1	HB780_RS03615	Plasmid
Plasmid	WP_069062902.1	22	WP_203319438.1	JQ506_RS11725	Plasmid
Plasmid	WP_069062902.1	22	WP_205239889.1	JVX98_RS28970	Plasmid
Plasmid	WP_069062959.1	7	WP_064333146.1	shn_RS24670	Plasmid
Plasmid	WP_069062959.1	7	WP_154384392.1	H5P29_RS29785	Plasmid
Plasmid	WP_069062959.1	7	WP_192320118.1	IG197_RS29570	Plasmid
Plasmid	WP_069062973.1	42	WP_010975698.1	CDO29_RS31890	Plasmid
Plasmid	WP_069062973.1	42	WP_010975698.1	DU99_RS28035	Plasmid
Plasmid	WP_069062973.1	42	WP_010975698.1	CDO27_RS34280	Plasmid
Plasmid	WP_069062973.1	42	WP_010975698.1	SM2011_RS10835	Plasmid
Plasmid	WP_069062973.1	42	WP_010975698.1	CDO30_RS29915	Plasmid
Plasmid	WP_069062973.1	42	WP_010975698.1	SM11_RS30510	Plasmid
Plasmid	WP_069062973.1	42	WP_010975698.1	BWO90_RS10250	Plasmid
Plasmid	WP_069062973.1	42	WP_010975698.1	SM_RS21280	Plasmid
Plasmid	WP_069062973.1	42	WP_010975698.1	BN406_RS29915	Plasmid
Plasmid	WP_069062973.1	42	WP_010975698.1	SMRU11_RS15630	Plasmid
Plasmid	WP_069062973.1	42	WP_010975698.1	SMB554_RS29845	Plasmid
Plasmid	WP_069062973.1	42	WP_010975698.1	BWO76_RS11190	Plasmid
Plasmid	WP_069062973.1	42	WP_010975698.1	CDO23_RS27980	Plasmid
Plasmid	WP_069062973.1	42	WP_010975698.1	I0J99_RS28785	Plasmid
Plasmid	WP_069062973.1	42	WP_012061597.1	SMED_RS23335	Plasmid
Plasmid	WP_069062973.1	42	WP_014331834.1	AB395_RS24870	Plasmid
Plasmid	WP_069062973.1	42	WP_014527212.1	SINMEB_RS26870	Plasmid
Plasmid	WP_069062973.1	42	WP_014527212.1	CDO28_RS26955	Plasmid
Plasmid	WP_069062973.1	42	WP_014527212.1	CDO22_RS31275	Plasmid
Plasmid	WP_069062973.1	42	WP_014527212.1	CDO25_RS29265	Plasmid
Plasmid	WP_069062973.1	42	WP_014527212.1	C3L21_RS30210	Plasmid
Plasmid	WP_069062973.1	42	WP_015243075.1	C770_RS45735	Plasmid
Plasmid	WP_069062973.1	42	WP_015887429.1	NGR_RS06360	Plasmid
Plasmid	WP_069062973.1	42	WP_017272145.1	CDO24_RS21180	Plasmid
Plasmid	WP_069062973.1	42	WP_017272145.1	CDO31_RS27435	Plasmid
Plasmid	WP_069062973.1	42	WP_027993779.1	JFX10_RS03840	Plasmid
Plasmid	WP_069062973.1	42	WP_034799586.1	FA04_RS22645	Plasmid
Plasmid	WP_069062973.1	42	WP_034799586.1	DQW09_RS26655	Plasmid
Plasmid	WP_069062973.1	42	WP_034857679.1	SJ05684_RS22910	Plasmid
Plasmid	WP_069062973.1	42	WP_037384840.1	SAMCCGM7_RS28095	Plasmid
Plasmid	WP_069062973.1	42	WP_037391685.1	AOX55_RS26160	Plasmid
Plasmid	WP_069062973.1	42	WP_037417188.1	SS05631_RS23580	Plasmid
Plasmid	WP_069062973.1	42	WP_037430520.1	SF83666_RS24790	Plasmid
Plasmid	WP_069062973.1	42	WP_052642446.1	NT26_RS20490	Plasmid
Plasmid	WP_069062973.1	42	WP_064251988.1	SAMCFNEI73_RS26195	Plasmid
Plasmid	WP_069062973.1	42	WP_064333161.1	shn_RS24745	Plasmid
Plasmid	WP_069062973.1	42	WP_097524611.1	NXT3_RS28590	Plasmid
Plasmid	WP_069062973.1	42	WP_165224143.1	G6N78_RS22440	Plasmid
Plasmid	WP_069062973.1	42	WP_180943674.1	FKV68_RS27480	Plasmid
Plasmid	WP_069062973.1	42	WP_205236630.1	JVX98_RS01505	Plasmid
Plasmid	WP_069063029.1	4	WP_064332801.1	shn_RS22705	Plasmid
Plasmid	WP_069063029.1	4	WP_069063029.1	BSY16_RS27970	Plasmid
Plasmid	WP_069063029.1	4	WP_099060435.1	ACO34A_RS23660	Plasmid
Plasmid	WP_069063029.1	4	WP_163898177.1	GT349_RS02485	Plasmid
Plasmid	WP_069063056.1	4	WP_064333241.1	shn_RS25200	Plasmid
Plasmid	WP_069063056.1	4	WP_069063056.1	BSY16_RS28110	Plasmid
Plasmid	WP_069063056.1	4	WP_099060773.1	ACO34A_RS25400	Plasmid
Plasmid	WP_069063056.1	4	WP_203427402.1	F3Y30_RS22570	Plasmid
Plasmid	WP_069063074.1	2	WP_069063074.1	BSY16_RS28215	Plasmid
Plasmid	WP_069063074.1	2	WP_119944454.1	NCHU2750_RS24695	Plasmid
Plasmid	WP_069063113.1	6	WP_069044213.1	BSY240_RS22765	Plasmid
Plasmid	WP_069063113.1	6	WP_069044213.1	GH983_RS23760	Plasmid
Plasmid	WP_069063113.1	6	WP_069063113.1	BSY16_RS28455	Plasmid
Plasmid	WP_069063113.1	6	WP_147884845.1	FVA81_RS00975	Plasmid
Plasmid	WP_069063113.1	6	WP_180943214.1	FKV68_RS24975	Plasmid
Plasmid	WP_069063113.1	6	WP_203020222.1	D4A92_RS23105	Plasmid
Plasmid	WP_069063115.1	3	WP_064333310.1	shn_RS25270	Plasmid
Plasmid	WP_069063115.1	3	WP_180943211.1	FKV68_RS24960	Plasmid
Plasmid	WP_069063194.1	8	WP_012631077.1	MNOD_RS38800	Plasmid
Plasmid	WP_069063194.1	8	WP_015343909.1	RTCIAT899_RS31535	Plasmid
Plasmid	WP_069063194.1	8	WP_069063194.1	BSY16_RS28890	Plasmid
Plasmid	WP_069063194.1	8	WP_077546172.1	GFD27_RS21625	Plasmid
Plasmid	WP_069063194.1	8	WP_080843336.1	CFBP6623_RS26090	Plasmid
Plasmid	WP_069063194.1	8	WP_080843336.1	CFBP6624_RS25110	Plasmid
Plasmid	WP_069063194.1	8	WP_095438544.1	CKA34_RS31680	Plasmid
Plasmid	WP_069063194.1	8	WP_195180345.1	GA829_RS35070	Plasmid
Plasmid	WP_069063201.1	2	WP_069063201.1	BSY16_RS28925	Plasmid
Plasmid	WP_069063201.1	2	WP_195180338.1	GA829_RS35035	Plasmid
Plasmid	WP_069063281.1	16	WP_014332795.1	AB395_RS29085	Plasmid
Plasmid	WP_069063281.1	16	WP_037389969.1	SAMCFNEI73_RS31355	Plasmid
Plasmid	WP_069063281.1	16	WP_037389969.1	SAMCCGM7_RS31965	Plasmid
Plasmid	WP_069063281.1	16	WP_037399793.1	AOX55_RS30695	Plasmid
Plasmid	WP_069063281.1	16	WP_037399793.1	SF83666_RS29875	Plasmid
Plasmid	WP_069063281.1	16	WP_037421537.1	SS05631_RS19780	Plasmid
Plasmid	WP_069063281.1	16	WP_037421537.1	NXT3_RS23910	Plasmid
Plasmid	WP_069063281.1	16	WP_064334616.1	shn_RS32715	Plasmid
Plasmid	WP_069063281.1	16	WP_095438225.1	CKA34_RS29720	Plasmid
Plasmid	WP_069063283.1	7	WP_003554827.1	HA461_RS26395	Plasmid
Plasmid	WP_069063283.1	7	WP_003554827.1	RLCC275e_RS26600	Plasmid
Plasmid	WP_069063283.1	7	WP_061978198.1	M673_RS18645	Plasmid
Plasmid	WP_069063301.1	3	WP_064334574.1	shn_RS32490	Plasmid
Plasmid	WP_069063301.1	3	WP_069063301.1	BSY16_RS29480	Plasmid
Plasmid	WP_069063301.1	3	WP_142781846.1	FGF54_RS26325	Plasmid
Plasmid	WP_069063303.1	3	WP_064334572.1	shn_RS32475	Plasmid
Plasmid	WP_069063303.1	3	WP_069063303.1	BSY16_RS29495	Plasmid
Plasmid	WP_069063303.1	3	WP_142781991.1	FGF54_RS26340	Plasmid
Plasmid	WP_069063309.1	3	WP_064334125.1	shn_RS29560	Plasmid
Plasmid	WP_069063309.1	3	WP_182308943.1	H4I97_RS21030	Plasmid
Plasmid	WP_069063313.1	4	WP_064334129.1	shn_RS29580	Plasmid
Plasmid	WP_069063313.1	4	WP_164924032.1	NGR_RS01555	Plasmid
Plasmid	WP_069063313.1	4	WP_182308941.1	H4I97_RS21015	Plasmid
Plasmid	WP_069063317.1	18	WP_012706388.1	NGR_RS01590	Plasmid
Plasmid	WP_069063317.1	18	WP_014332537.1	AB395_RS27955	Plasmid
Plasmid	WP_069063317.1	18	WP_024099204.1	PhaeoP75_RS19505	Plasmid
Plasmid	WP_069063317.1	18	WP_024099204.1	PhaeoP63_RS19260	Plasmid
Plasmid	WP_069063317.1	18	WP_024099204.1	GAL_RS19170	Plasmid
Plasmid	WP_069063317.1	18	WP_024099204.1	PhaeoP73_RS19235	Plasmid
Plasmid	WP_069063317.1	18	WP_024099204.1	PhaeoP11_RS19260	Plasmid
Plasmid	WP_069063317.1	18	WP_037399374.1	AOX55_RS22825	Plasmid
Plasmid	WP_069063317.1	18	WP_037399374.1	SF83666_RS21245	Plasmid
Plasmid	WP_069063317.1	18	WP_064334133.1	shn_RS29600	Plasmid
Plasmid	WP_069063317.1	18	WP_069063317.1	BSY16_RS29570	Plasmid
Plasmid	WP_069063317.1	18	WP_076630703.1	BWR18_RS20510	Plasmid
Plasmid	WP_069063317.1	18	WP_096708142.1	PhaeoP129_RS18685	Plasmid
Plasmid	WP_069063317.1	18	WP_096708142.1	PhaeoP128_RS18690	Plasmid
Plasmid	WP_069063317.1	18	WP_117873363.1	D1823_RS19980	Plasmid
Plasmid	WP_069063317.1	18	WP_152460699.1	FIU92_RS21115	Plasmid
Plasmid	WP_069063317.1	18	WP_152467306.1	FIU94_RS18510	Plasmid
Plasmid	WP_069063317.1	18	WP_182308939.1	H4I97_RS21000	Plasmid
Plasmid	WP_069063427.1	2	WP_012653386.1	ARAD_RS33720	Plasmid
Plasmid	WP_069063427.1	2	WP_069063427.1	BSY16_RS30215	Plasmid
Plasmid	WP_069063511.1	5	WP_024311799.1	SMED_RS26585	Plasmid
Plasmid	WP_069063511.1	5	WP_064332962.1	shn_RS23615	Plasmid
Plasmid	WP_069063511.1	5	WP_069063511.1	BSY16_RS30710	Plasmid
Plasmid	WP_069063511.1	5	WP_172972522.1	GFD19_RS20285	Plasmid
Plasmid	WP_069063511.1	5	WP_203319664.1	JQ506_RS02825	Plasmid
Plasmid	WP_069063521.1	5	WP_011970220.1	SMED_RS26535	Plasmid
Plasmid	WP_069063521.1	5	WP_064332952.1	shn_RS23565	Plasmid
Plasmid	WP_069063521.1	5	WP_069063521.1	BSY16_RS30760	Plasmid
Plasmid	WP_069063521.1	5	WP_152338342.1	GFD19_RS20335	Plasmid
Plasmid	WP_069063521.1	5	WP_203317859.1	JQ506_RS02775	Plasmid
Plasmid	WP_069063610.1	8	WP_028720849.1	PYTT13_RS20085	Plasmid
Plasmid	WP_069063610.1	8	WP_028720849.1	FOB51_RS21785	Plasmid
Plasmid	WP_069063610.1	8	WP_052653883.1	MB84_RS26570	Plasmid
Plasmid	WP_069063610.1	8	WP_067283776.1	ABE85_RS26135	Plasmid
Plasmid	WP_069063610.1	8	WP_069063610.1	BSY16_RS21135	Plasmid
Plasmid	WP_069063610.1	8	WP_080620013.1	A6J80_RS00230	Plasmid
Plasmid	WP_069063610.1	8	WP_080620013.1	PY32053_RS19950	Plasmid
Plasmid	WP_069063610.1	8	WP_119336232.1	HPTL_RS11065	Plasmid
Plasmid	WP_069063669.1	4	WP_015342477.1	RTCIAT899_RS24385	Plasmid
Plasmid	WP_069063669.1	4	WP_069063669.1	BSY16_RS23535	Plasmid
Plasmid	WP_069063669.1	4	WP_137006577.1	CFBP7129_RS28745	Plasmid
Plasmid	WP_069063669.1	4	WP_146214410.1	CKA34_RS24640	Plasmid
Plasmid	WP_069063699.1	24	WP_014332559.1	AB395_RS28070	Plasmid
Plasmid	WP_069063699.1	24	WP_018245953.1	CHR56_RS27845	Plasmid
Plasmid	WP_069063699.1	24	WP_018245953.1	RLV_RS09615	Plasmid
Plasmid	WP_069063699.1	24	WP_018245953.1	HA463_RS25160	Plasmid
Plasmid	WP_069063699.1	24	WP_037384643.1	SAMCCGM7_RS28565	Plasmid
Plasmid	WP_069063699.1	24	WP_037399305.1	AOX55_RS22705	Plasmid
Plasmid	WP_069063699.1	24	WP_037399305.1	SF83666_RS21130	Plasmid
Plasmid	WP_069063699.1	24	WP_037416921.1	SS05631_RS24030	Plasmid
Plasmid	WP_069063699.1	24	WP_047620780.1	DLJ82_RS26620	Plasmid
Plasmid	WP_069063699.1	24	WP_064332839.1	shn_RS22925	Plasmid
Plasmid	WP_069063699.1	24	WP_069063699.1	BSY16_RS25700	Plasmid
Plasmid	WP_069063699.1	24	WP_085740217.1	RHEC894_RS29395	Plasmid
Plasmid	WP_069063699.1	24	WP_104826130.1	NXC24_RS25070	Plasmid
Plasmid	WP_069063699.1	24	WP_104841183.1	NXT3_RS29035	Plasmid
Plasmid	WP_069063699.1	24	WP_105008999.1	CUJ84_RS28650	Plasmid
Plasmid	WP_069063699.1	24	WP_130729560.1	HA459_RS23940	Plasmid
Plasmid	WP_069063699.1	24	WP_130729560.1	HA460_RS23975	Plasmid
Plasmid	WP_069063699.1	24	WP_138388710.1	FFM53_RS27100	Plasmid
Plasmid	WP_069063699.1	24	WP_141194122.1	NIBR502774_RS15380	Plasmid
Plasmid	WP_069063699.1	24	WP_162950479.1	CCGE525_RS37880	Plasmid
Plasmid	WP_069063699.1	24	WP_164923799.1	NGR_RS01480	Plasmid
Plasmid	WP_069063699.1	24	WP_203320225.1	JQ506_RS23880	Plasmid
Plasmid	WP_069063699.1	24	WP_203427653.1	F3Y30_RS25585	Plasmid
Plasmid	WP_069063758.1	2	WP_069063758.1	BSY16_RS28195	Plasmid
Plasmid	WP_069063758.1	2	WP_201082537.1	IGS68_RS28675	Plasmid
Plasmid	WP_069063768.1	9	WP_064333309.1	shn_RS25265	Plasmid
Plasmid	WP_069063768.1	9	WP_069044211.1	BSY240_RS22755	Plasmid
Plasmid	WP_069063768.1	9	WP_069044211.1	GH983_RS23750	Plasmid
Plasmid	WP_069063768.1	9	WP_069063768.1	BSY16_RS28465	Plasmid
Plasmid	WP_069063768.1	9	WP_093411885.1	Ga0080559_RS22890	Plasmid
Plasmid	WP_069063768.1	9	WP_108970037.1	CEW88_RS19425	Plasmid
Plasmid	WP_069063768.1	9	WP_147884844.1	FVA81_RS00965	Plasmid
Plasmid	WP_069063768.1	9	WP_180943212.1	FKV68_RS24965	Plasmid
Plasmid	WP_069063768.1	9	WP_203020226.1	D4A92_RS23115	Plasmid
Plasmid	WP_069063795.1	76	WP_003548139.1	RL_RS32565	Plasmid
Plasmid	WP_069063795.1	76	WP_003548139.1	DLJ82_RS38340	Plasmid
Plasmid	WP_069063795.1	76	WP_003548139.1	RLEG3_RS27665	Plasmid
Plasmid	WP_069063795.1	76	WP_003548139.1	BMW22_RS34315	Plasmid
Plasmid	WP_069063795.1	76	WP_003548139.1	CHR56_RS31505	Plasmid
Plasmid	WP_069063795.1	76	WP_003548139.1	RLV_RS13065	Plasmid
Plasmid	WP_069063795.1	76	WP_003548139.1	HA462_RS31305	Plasmid
Plasmid	WP_069063795.1	76	WP_003548139.1	RLCC275e_RS30015	Plasmid
Plasmid	WP_069063795.1	76	WP_003548139.1	GYN07_RS30565	Plasmid
Plasmid	WP_069063795.1	76	WP_003548139.1	G7039_RS31465	Plasmid
Plasmid	WP_069063795.1	76	WP_003548139.1	HA463_RS32815	Plasmid
Plasmid	WP_069063795.1	76	WP_003548139.1	HA460_RS32275	Plasmid
Plasmid	WP_069063795.1	76	WP_003548139.1	HA459_RS32240	Plasmid
Plasmid	WP_069063795.1	76	WP_003548139.1	HA461_RS29725	Plasmid
Plasmid	WP_069063795.1	76	WP_003563714.1	RLEG12_RS28910	Plasmid
Plasmid	WP_069063795.1	76	WP_003563714.1	FFM81_RS29960	Plasmid
Plasmid	WP_069063795.1	76	WP_003594875.1	RLEG2_RS28145	Plasmid
Plasmid	WP_069063795.1	76	WP_004674468.1	AMC79_RS24785	Plasmid
Plasmid	WP_069063795.1	76	WP_004674468.1	AMC89_RS24770	Plasmid
Plasmid	WP_069063795.1	76	WP_010068902.1	RHEC894_RS28475	Plasmid
Plasmid	WP_069063795.1	76	WP_011428273.1	REMIM1_RS26470	Plasmid
Plasmid	WP_069063795.1	76	WP_011970788.1	SMED_RS29645	Plasmid
Plasmid	WP_069063795.1	76	WP_012490706.1	AMC90_RS25750	Plasmid
Plasmid	WP_069063795.1	76	WP_012490706.1	RHECIAT_RS23370	Plasmid
Plasmid	WP_069063795.1	76	WP_012763163.1	RLEG_RS26815	Plasmid
Plasmid	WP_069063795.1	76	WP_026158350.1	CHY08_RS28480	Plasmid
Plasmid	WP_069063795.1	76	WP_026170875.1	HA464_RS31895	Plasmid
Plasmid	WP_069063795.1	76	WP_027665463.1	FE844_RS31170	Plasmid
Plasmid	WP_069063795.1	76	WP_027665463.1	FFM53_RS30615	Plasmid
Plasmid	WP_069063795.1	76	WP_027690124.1	RLTA1_RS33745	Plasmid
Plasmid	WP_069063795.1	76	WP_040111588.1	IE4803_RS23770	Plasmid
Plasmid	WP_069063795.1	76	WP_064808739.1	AMK02_RS29650	Plasmid
Plasmid	WP_069063795.1	76	WP_064808739.1	AMJ97_RS29665	Plasmid
Plasmid	WP_069063795.1	76	WP_064812277.1	AMJ96_RS27090	Plasmid
Plasmid	WP_069063795.1	76	WP_064812277.1	AMK04_RS27190	Plasmid
Plasmid	WP_069063795.1	76	WP_064812277.1	AMJ98_RS27550	Plasmid
Plasmid	WP_069063795.1	76	WP_064812277.1	AMK01_RS26820	Plasmid
Plasmid	WP_069063795.1	76	WP_064812277.1	AMJ99_RS27195	Plasmid
Plasmid	WP_069063795.1	76	WP_064812277.1	AMK00_RS26815	Plasmid
Plasmid	WP_069063795.1	76	WP_064812277.1	AMK03_RS27545	Plasmid
Plasmid	WP_069063795.1	76	WP_064823651.1	Tal182_RS28825	Plasmid
Plasmid	WP_069063795.1	76	WP_064823651.1	AMC84_RS24320	Plasmid
Plasmid	WP_069063795.1	76	WP_064823651.1	AMC82_RS24300	Plasmid
Plasmid	WP_069063795.1	76	WP_064826266.1	AMC81_RS25220	Plasmid
Plasmid	WP_069063795.1	76	WP_064826266.1	AMC80_RS25195	Plasmid
Plasmid	WP_069063795.1	76	WP_064826266.1	AMC85_RS25065	Plasmid
Plasmid	WP_069063795.1	76	WP_064826266.1	AMC86_RS26340	Plasmid
Plasmid	WP_069063795.1	76	WP_064826266.1	AMC88_RS25050	Plasmid
Plasmid	WP_069063795.1	76	WP_064826266.1	HER27_RS27370	Plasmid
Plasmid	WP_069063795.1	76	WP_064829402.1	AMC87_RS24500	Plasmid
Plasmid	WP_069063795.1	76	WP_064832197.1	AMC83_RS24935	Plasmid
Plasmid	WP_069063795.1	76	WP_064837086.1	AMC78_RS26905	Plasmid
Plasmid	WP_069063795.1	76	WP_064843626.1	AMK05_RS29535	Plasmid
Plasmid	WP_069063795.1	76	WP_065284062.1	BA011_RS33865	Plasmid
Plasmid	WP_069063795.1	76	WP_069063795.1	BSY16_RS29970	Plasmid
Plasmid	WP_069063795.1	76	WP_077989574.1	KIM5_RS26895	Plasmid
Plasmid	WP_069063795.1	76	WP_085744166.1	Bra5_RS26880	Plasmid
Plasmid	WP_069063795.1	76	WP_085781209.1	NXC14_RS27785	Plasmid
Plasmid	WP_069063795.1	76	WP_086083591.1	NXC12_RS25410	Plasmid
Plasmid	WP_069063795.1	76	WP_095438570.1	CKA34_RS31830	Plasmid
Plasmid	WP_069063795.1	76	WP_100002761.1	BLM14_RS25150	Plasmid
Plasmid	WP_069063795.1	76	WP_105009577.1	CUJ84_RS31910	Plasmid
Plasmid	WP_069063795.1	76	WP_120670516.1	CCGE531_RS29730	Plasmid
Plasmid	WP_069063795.1	76	WP_120670516.1	CCGE532_RS29220	Plasmid
Plasmid	WP_069063795.1	76	WP_165224749.1	G6N78_RS23645	Plasmid
Plasmid	WP_069063903.1	3	WP_037472584.1	FIL70_RS24290	Plasmid
Plasmid	WP_069063903.1	3	WP_037481474.1	H5V43_RS21670	Plasmid
Plasmid	WP_069063903.1	3	WP_069063903.1	BSY17_RS00515	Plasmid
Plasmid	WP_069063916.1	8	WP_011950545.1	SWIT_RS25600	Plasmid
Plasmid	WP_069063916.1	8	WP_025547084.1	H5V43_RS21520	Plasmid
Plasmid	WP_069063916.1	8	WP_042469237.1	I6G65_RS00140	Plasmid
Plasmid	WP_069063916.1	8	WP_042469237.1	I6G38_RS20560	Plasmid
Plasmid	WP_069063916.1	8	WP_069063916.1	BSY17_RS00615	Plasmid
Plasmid	WP_069063916.1	8	WP_095687320.1	CJD35_RS21170	Plasmid
Plasmid	WP_069063916.1	8	WP_095687320.1	CJD35_RS18050	Plasmid
Plasmid	WP_069063916.1	8	WP_100284738.1	CVN68_RS22885	Plasmid
Plasmid	WP_069063923.1	2	WP_017503093.1	HH800_RS26915	Plasmid
Plasmid	WP_069063923.1	2	WP_069063923.1	BSY17_RS00660	Plasmid
Plasmid	WP_069063965.1	2	WP_062093922.1	H3V42_RS31510	Plasmid
Plasmid	WP_069063965.1	2	WP_069063965.1	BSY17_RS00915	Plasmid
Plasmid	WP_069064067.1	5	WP_007014532.1	JI59_RS20170	Plasmid
Plasmid	WP_069064067.1	5	WP_013837110.1	PP1Y_RS05595	Plasmid
Plasmid	WP_069064067.1	5	WP_043981059.1	TQ38_RS28415	Plasmid
Plasmid	WP_069064067.1	5	WP_069064067.1	BSY17_RS01560	Plasmid
Plasmid	WP_069064067.1	5	WP_120222497.1	SPYCA_RS18285	Plasmid
Plasmid	WP_069064116.1	5	WP_007014173.1	JI59_RS21855	Plasmid
Plasmid	WP_069064116.1	5	WP_013836600.1	PP1Y_RS02850	Plasmid
Plasmid	WP_069064116.1	5	WP_069064116.1	BSY17_RS01860	Plasmid
Plasmid	WP_069064116.1	5	WP_118075292.1	C7W88_RS20145	Plasmid
Plasmid	WP_069064116.1	5	WP_193828794.1	IM701_RS16435	Plasmid
Plasmid	WP_069064120.1	2	WP_069064120.1	BSY17_RS01900	Plasmid
Plasmid	WP_069064120.1	2	WP_121150668.1	D3Y57_RS01300	Plasmid
Plasmid	WP_069064139.1	5	WP_007014672.1	JI59_RS19540	Plasmid
Plasmid	WP_069064139.1	5	WP_013836803.1	PP1Y_RS03995	Plasmid
Plasmid	WP_069064139.1	5	WP_066850565.1	A9D14_RS17100	Plasmid
Plasmid	WP_069064139.1	5	WP_066850565.1	H4O24_RS16890	Plasmid
Plasmid	WP_069064139.1	5	WP_069064139.1	BSY17_RS02030	Plasmid
Plasmid	WP_069064181.1	2	WP_007684437.1	SIDU_RS18535	Plasmid
Plasmid	WP_069064181.1	2	WP_069064181.1	BSY17_RS02350	Plasmid
Plasmid	WP_069064222.1	3	WP_064334763.1	shn_RS33570	Plasmid
Plasmid	WP_069064222.1	3	WP_069064222.1	BSY17_RS02600	Plasmid
Plasmid	WP_069064222.1	3	WP_127899898.1	EOJ32_RS18980	Plasmid
Plasmid	WP_069064262.1	2	WP_069064262.1	BSY17_RS02840	Plasmid
Plasmid	WP_069064262.1	2	WP_069710075.1	BES08_RS28615	Plasmid
Plasmid	WP_069064303.1	2	WP_011950737.1	SWIT_RS26770	Plasmid
Plasmid	WP_069064303.1	2	WP_069064303.1	BSY17_RS03145	Plasmid
Plasmid	WP_069064325.1	3	WP_036528334.1	BES08_RS23025	Plasmid
Plasmid	WP_069064325.1	3	WP_069064325.1	BSY17_RS03310	Plasmid
Plasmid	WP_069064325.1	3	WP_069709918.1	BES08_RS27145	Plasmid
Plasmid	WP_069064335.1	3	WP_066850263.1	A9D14_RS16245	Plasmid
Plasmid	WP_069064335.1	3	WP_066850263.1	H4O24_RS16025	Plasmid
Plasmid	WP_069064335.1	3	WP_069064335.1	BSY17_RS03375	Plasmid
Plasmid	WP_069064336.1	12	WP_007688035.1	SIDU_RS17835	Plasmid
Plasmid	WP_069064336.1	12	WP_014752911.1	TMO_RS21540	Plasmid
Plasmid	WP_069064336.1	12	WP_035710084.1	HmaOT1_RS15535	Plasmid
Plasmid	WP_069064336.1	12	WP_069064336.1	BSY17_RS03380	Plasmid
Plasmid	WP_069064336.1	12	WP_074966639.1	JCM7685_RS16295	Plasmid
Plasmid	WP_069064336.1	12	WP_080620048.1	A6J80_RS00470	Plasmid
Plasmid	WP_069064336.1	12	WP_096787326.1	CK951_RS16315	Plasmid
Plasmid	WP_069064336.1	12	WP_099650513.1	PYTT13_RS20305	Plasmid
Plasmid	WP_069064336.1	12	WP_110833092.1	DM785_RS18010	Plasmid
Plasmid	WP_069064336.1	12	WP_120444481.1	PY32053_RS19685	Plasmid
Plasmid	WP_069064336.1	12	WP_120444481.1	FOB51_RS22800	Plasmid
Plasmid	WP_069064336.1	12	WP_203316087.1	JQ506_RS14265	Plasmid
Plasmid	WP_069064441.1	3	WP_044660291.1	H5V43_RS22820	Plasmid
Plasmid	WP_069064441.1	3	WP_069064441.1	BSY17_RS00485	Plasmid
Plasmid	WP_069064441.1	3	WP_120249823.1	YGS_RS25295	Plasmid
Plasmid	WP_069064567.1	5	WP_011627731.1	K663_RS22575	Plasmid
Plasmid	WP_069064567.1	5	WP_017980891.1	ATN00_RS21370	Plasmid
Plasmid	WP_069064567.1	5	WP_017980891.1	HH800_RS28095	Plasmid
Plasmid	WP_069064567.1	5	WP_026008903.1	LH20_RS22370	Plasmid
Plasmid	WP_069064567.1	5	WP_069064567.1	BSY17_RS04470	Plasmid
Plasmid	WP_069064573.1	9	WP_026008897.1	CJD35_RS21960	Plasmid
Plasmid	WP_069064573.1	9	WP_037468408.1	B6S01_RS17230	Plasmid
Plasmid	WP_069064573.1	9	WP_063690120.1	A7E77_RS16060	Plasmid
Plasmid	WP_069064573.1	9	WP_066564749.1	K426_RS28450	Plasmid
Plasmid	WP_069064573.1	9	WP_069064573.1	BSY17_RS04505	Plasmid
Plasmid	WP_069064573.1	9	WP_069710406.1	BES08_RS30855	Plasmid
Plasmid	WP_069064573.1	9	WP_115381957.1	DM480_RS17715	Plasmid
Plasmid	WP_069064573.1	9	WP_163956329.1	GTH33_RS00120	Plasmid
Plasmid	WP_069064573.1	9	WP_185210377.1	F1C10_RS16500	Plasmid
Plasmid	WP_069064575.1	3	WP_069064575.1	BSY17_RS04515	Plasmid
Plasmid	WP_069064575.1	3	WP_069710373.1	BES08_RS30845	Plasmid
Plasmid	WP_069064575.1	3	WP_185210378.1	F1C10_RS16505	Plasmid
Plasmid	WP_069064583.1	4	WP_069064583.1	BSY17_RS04570	Plasmid
Plasmid	WP_069064583.1	4	WP_115381937.1	DM480_RS17665	Plasmid
Plasmid	WP_069064583.1	4	WP_163956387.1	GTH33_RS00335	Plasmid
Plasmid	WP_069064583.1	4	WP_185210314.1	F1C10_RS15880	Plasmid
Plasmid	WP_069064594.1	2	WP_066520939.1	SCLO_RS20705	Plasmid
Plasmid	WP_069064594.1	2	WP_069064594.1	BSY17_RS04535	Plasmid
Plasmid	WP_069067135.1	34	WP_014252680.1	BYI23_RS34580	Plasmid
Plasmid	WP_069067135.1	34	WP_015343360.1	RTCIAT899_RS28755	Plasmid
Plasmid	WP_069067135.1	34	WP_019400171.1	AL346_RS22555	Plasmid
Plasmid	WP_069067135.1	34	WP_025161142.1	SIDU_RS18745	Plasmid
Plasmid	WP_069067135.1	34	WP_040115420.1	RGR602_RS28690	Plasmid
Plasmid	WP_069067135.1	34	WP_044043685.1	BRPE64_RS25845	Plasmid
Plasmid	WP_069067135.1	34	WP_045461379.1	BRPE67_RS35895	Plasmid
Plasmid	WP_069067135.1	34	WP_055458820.1	BOQ54_RS17275	Plasmid
Plasmid	WP_069067135.1	34	WP_061978035.1	M673_RS17695	Plasmid
Plasmid	WP_069067135.1	34	WP_061978897.1	M673_RS22165	Plasmid
Plasmid	WP_069067135.1	34	WP_062086554.1	SBC2_RS19620	Plasmid
Plasmid	WP_069067135.1	34	WP_069067135.1	BSY17_RS20190	Plasmid
Plasmid	WP_069067135.1	34	WP_074064695.1	AM571_RS30525	Plasmid
Plasmid	WP_069067135.1	34	WP_074071815.1	IE4872_RS29940	Plasmid
Plasmid	WP_069067135.1	34	WP_095437014.1	CKA34_RS23345	Plasmid
Plasmid	WP_069067135.1	34	WP_100003035.1	BLM14_RS26255	Plasmid
Plasmid	WP_069067135.1	34	WP_104827558.1	NXC24_RS33530	Plasmid
Plasmid	WP_069067135.1	34	WP_115783765.1	DSC91_RS37115	Plasmid
Plasmid	WP_069067135.1	34	WP_118075190.1	C7W88_RS19430	Plasmid
Plasmid	WP_069067135.1	34	WP_120707504.1	CCGE525_RS27940	Plasmid
Plasmid	WP_069067135.1	34	WP_122129074.1	EBF16_RS00275	Plasmid
Plasmid	WP_069067135.1	34	WP_127899601.1	EOJ32_RS17160	Plasmid
Plasmid	WP_069067135.1	34	WP_136957958.1	FA702_RS20700	Plasmid
Plasmid	WP_069067135.1	34	WP_137710492.1	EGM87_RS23885	Plasmid
Plasmid	WP_069067135.1	34	WP_162070616.1	BTHE68_RS33865	Plasmid
Plasmid	WP_069067135.1	34	WP_165224713.1	G6N78_RS23585	Plasmid
Plasmid	WP_069067135.1	34	WP_165989025.1	SBC1_RS23530	Plasmid
Plasmid	WP_069067135.1	34	WP_183688362.1	HB780_RS13135	Plasmid
Plasmid	WP_069067135.1	34	WP_193828565.1	IM701_RS17360	Plasmid
Plasmid	WP_069067135.1	34	WP_194731215.1	ISN39_RS27375	Plasmid
Plasmid	WP_069067135.1	34	WP_203319536.1	JQ506_RS12295	Plasmid
Plasmid	WP_069067135.1	34	WP_203430960.1	F2982_RS22500	Plasmid
Plasmid	WP_069067135.1	34	WP_203448406.1	JO965_RS46180	Plasmid
Plasmid	WP_069067135.1	34	WP_206470347.1	JYK05_RS20515	Plasmid
Plasmid	WP_069067152.1	3	WP_069067152.1	BSY17_RS20335	Plasmid
Plasmid	WP_069067152.1	3	WP_069207649.1	J0A91_RS23485	Plasmid
Plasmid	WP_069067152.1	3	WP_133192453.1	E2E30_RS20225	Plasmid
Plasmid	WP_069067153.1	2	WP_069067153.1	BSY17_RS20340	Plasmid
Plasmid	WP_069067153.1	2	WP_133192454.1	E2E30_RS20230	Plasmid
Plasmid	WP_069067155.1	6	WP_038496274.1	Ach5_RS23285	Plasmid
Plasmid	WP_069067155.1	6	WP_038496274.1	At15955_RS23455	Plasmid
Plasmid	WP_069067155.1	6	WP_038496274.1	AtA6_RS23795	Plasmid
Plasmid	WP_069067155.1	6	WP_038496274.1	I6I05_RS01035	Plasmid
Plasmid	WP_069067155.1	6	WP_069067155.1	BSY17_RS20350	Plasmid
Plasmid	WP_069067155.1	6	WP_069207646.1	J0A91_RS23470	Plasmid
Plasmid	WP_069067167.1	11	WP_007015600.1	JI59_RS22910	Plasmid; P-P
Plasmid	WP_069067167.1	11	WP_015449387.1	G432_RS21425	Plasmid; P-P
Plasmid	WP_069067167.1	11	WP_017184763.1	CJD35_RS19800	Plasmid; P-P
P-P	WP_069067167.1	11	WP_017184763.1	GL174_RS21470	Plasmid; P-P
Plasmid	WP_069067167.1	11	WP_020818491.1	SCLO_RS21180	Plasmid; P-P
Plasmid	WP_069067167.1	11	WP_047100297.1	NX02_RS29135	Plasmid; P-P
Plasmid	WP_069067167.1	11	WP_066701127.1	SAMIE_RS21755	Plasmid; P-P
Plasmid	WP_069067167.1	11	WP_066701127.1	CMV14_RS25425	Plasmid; P-P
Plasmid	WP_069067167.1	11	WP_069067167.1	BSY17_RS20415	Plasmid; P-P
Plasmid	WP_069067167.1	11	WP_069207825.1	J0A91_RS24585	Plasmid; P-P
Plasmid	WP_069067167.1	11	WP_075153436.1	BRX40_RS22500	Plasmid; P-P
Plasmid	WP_069067941.1	2	WP_069067941.1	GJB62_RS31020	Plasmid
Plasmid	WP_069067941.1	2	WP_104902029.1	NPM_RS35145	Plasmid
Plasmid	WP_069068074.1	2	WP_069068074.1	GJB62_RS34510	Plasmid
Plasmid	WP_069068074.1	2	WP_100904371.1	COO91_RS47420	Plasmid
Plasmid	WP_069071944.1	2	WP_069071944.1	FD724_RS34210	Plasmid
Plasmid	WP_069071944.1	2	WP_069071944.1	COO91_RS44205	Plasmid
Plasmid	WP_069072005.1	2	WP_012413248.1	NPUN_RS35720	Plasmid
Plasmid	WP_069072005.1	2	WP_069072005.1	FD723_RS37855	Plasmid
Plasmid	WP_069072259.1	3	WP_069072259.1	COO91_RS42865	Plasmid
Plasmid	WP_069072259.1	3	WP_153228401.1	GSQ19_RS28200	Plasmid
Plasmid	WP_069072259.1	3	WP_179070568.1	FD723_RS39400	Plasmid
Plasmid	WP_069073851.1	2	WP_069073851.1	NPM_RS37325	Plasmid
Plasmid	WP_069073851.1	2	WP_179052162.1	FD725_RS31830	Plasmid
Plasmid	WP_069073978.1	2	WP_069073978.1	HUN01_RS01970	Plasmid
Plasmid	WP_069073978.1	2	WP_100903804.1	COO91_RS42945	Plasmid
Plasmid	WP_069074522.1	2	WP_069074522.1	FD724_RS34845	Plasmid
Plasmid	WP_069074522.1	2	WP_100903345.1	COO91_RS39565	Plasmid
Plasmid	WP_069078798.1	2	WP_016359365.1	PFLA506_RS26990	Plasmid
Plasmid	WP_069078798.1	2	WP_069078798.1	A7318_RS28080	Plasmid
Plasmid	WP_069078811.1	9	WP_005740374.1	BKM03_RS30035	Plasmid
Plasmid	WP_069078811.1	9	WP_005740374.1	C6H38_RS29615	Plasmid
Plasmid	WP_069078811.1	9	WP_011106993.1	PSPTO_RS29410	Plasmid
Plasmid	WP_069078811.1	9	WP_011107036.1	PSPTO_RS29785	Plasmid
Plasmid	WP_069078811.1	9	WP_060412812.1	C6H38_RS30135	Plasmid
Plasmid	WP_069078811.1	9	WP_065348553.1	C6H34_RS29010	Plasmid
Plasmid	WP_069078811.1	9	WP_065348553.1	PCPL58_RS00080	Plasmid
Plasmid	WP_069078811.1	9	WP_069078811.1	A7318_RS28175	Plasmid
Plasmid	WP_069078811.1	9	WP_105224208.1	XJ28_RS31260	Plasmid
Plasmid	WP_069078845.1	2	WP_024667342.1	JHZ65_RS28755	Plasmid
Plasmid	WP_069078845.1	2	WP_069078845.1	A7318_RS28145	Plasmid
Plasmid	WP_069078857.1	27	WP_069078857.1	LBM341_RS18795	Plasmid
Plasmid	WP_069078857.1	27	WP_069078857.1	LBM341_RS22120	Plasmid
Plasmid	WP_069078857.1	27	WP_069078857.1	CJO93_RS16800	Plasmid
Plasmid	WP_069078857.1	27	WP_069078857.1	CJO93_RS23770	Plasmid
Plasmid	WP_069078857.1	27	WP_069078857.1	CJO90_RS17840	Plasmid
Plasmid	WP_069078857.1	27	WP_069078857.1	CJO90_RS19690	Plasmid
Plasmid	WP_069078857.1	27	WP_069078857.1	CJO95_RS17820	Plasmid
Plasmid	WP_069078857.1	27	WP_069078857.1	CJO95_RS19670	Plasmid
Plasmid	WP_069078857.1	27	WP_069078857.1	CJO83_RS17840	Plasmid
Plasmid	WP_069078857.1	27	WP_069078857.1	CJO83_RS19690	Plasmid
Plasmid	WP_069078857.1	27	WP_069078857.1	CJO88_RS19170	Plasmid
Plasmid	WP_069078857.1	27	WP_069078857.1	IMF25_RS25365	Plasmid
Plasmid	WP_069078857.1	27	WP_069078857.1	IMF25_RS25810	Plasmid
Plasmid	WP_069078857.1	27	WP_069078857.1	LBM341_RS19100	Plasmid
Plasmid	WP_069078857.1	27	WP_069078857.1	CJO93_RS23310	Plasmid
Plasmid	WP_069078857.1	27	WP_069078857.1	LBM341_RS22495	Plasmid
Plasmid	WP_069078857.1	27	WP_069078857.1	CJO93_RS22960	Plasmid
Plasmid	WP_069078857.1	27	WP_071624187.1	BC350_RS26150	Plasmid
Plasmid	WP_069078857.1	27	WP_071624187.1	G7939_RS22655	Plasmid
Plasmid	WP_069078857.1	27	WP_071624187.1	G7947_RS21750	Plasmid
Plasmid	WP_069078857.1	27	WP_071624187.1	G7969_RS23470	Plasmid
Plasmid	WP_069078857.1	27	WP_118887943.1	CJO80_RS21085	Plasmid
Plasmid	WP_069078857.1	27	WP_118887943.1	CJO81_RS19405	Plasmid
Plasmid	WP_069078857.1	27	WP_118887943.1	CJO81_RS20980	Plasmid
Plasmid	WP_069078857.1	27	WP_118887943.1	CJO87_RS19400	Plasmid
Plasmid	WP_069078857.1	27	WP_118887943.1	CJO87_RS25285	Plasmid
Plasmid	WP_069078857.1	27	WP_118887943.1	CJO81_RS20905	Plasmid
Plasmid	WP_069079435.1	5	WP_069079435.1	CJO93_RS23280	Plasmid; Phage
Plasmid	WP_069079435.1	5	WP_069079435.1	LBM341_RS18605	Plasmid; Phage
Plasmid	WP_069079435.1	5	WP_087452752.1	RSSE_RS24410	Plasmid; Phage
Phage	WP_069079435.1	5	YP_001165274.1	RPRSA1_gp25	Plasmid; Phage
Phage	WP_069079435.1	5	YP_009880109.1	HYP59_gp25	Plasmid; Phage
Plasmid	WP_069091264.1	5	WP_013524997.1	MESCI_RS30170	Plasmid
Plasmid	WP_069091264.1	5	WP_013524997.1	A4R28_RS30285	Plasmid
Plasmid	WP_069091264.1	5	WP_069091264.1	JG747_RS35005	Plasmid
Plasmid	WP_069091264.1	5	WP_183455147.1	HB777_RS39045	Plasmid
Plasmid	WP_069091264.1	5	WP_183465675.1	HB778_RS40365	Plasmid
Plasmid	WP_069181780.1	2	WP_069181780.1	BCB70_RS12220	Plasmid
Plasmid	WP_069181780.1	2	WP_178980807.1	HZ313_RS12510	Plasmid
Plasmid	WP_069181781.1	2	WP_069181781.1	BCB70_RS12225	Plasmid
Plasmid	WP_069181781.1	2	WP_178980806.1	HZ313_RS12505	Plasmid
Plasmid	WP_069207620.1	2	WP_007015664.1	JI59_RS22595	Plasmid
Plasmid	WP_069207620.1	2	WP_069207620.1	J0A91_RS23315	Plasmid
Plasmid	WP_069207625.1	2	WP_069207625.1	J0A91_RS23340	Plasmid
Plasmid	WP_069207625.1	2	WP_104960464.1	C3E99_RS19330	Plasmid
Plasmid	WP_069207626.1	2	WP_007015677.1	JI59_RS22550	Plasmid
Plasmid	WP_069207626.1	2	WP_069207626.1	J0A91_RS23345	Plasmid
Plasmid	WP_069207628.1	2	WP_007015680.1	JI59_RS22535	Plasmid
Plasmid	WP_069207628.1	2	WP_069207628.1	J0A91_RS23360	Plasmid
Plasmid	WP_069207660.1	3	WP_066703418.1	CMV14_RS25585	Plasmid
Plasmid	WP_069207660.1	3	WP_066703418.1	SAMIE_RS21595	Plasmid
Plasmid	WP_069207660.1	3	WP_069207660.1	J0A91_RS23545	Plasmid
Plasmid	WP_069207661.1	4	WP_066703415.1	CMV14_RS25590	Plasmid
Plasmid	WP_069207661.1	4	WP_066703415.1	SAMIE_RS21590	Plasmid
Plasmid	WP_069207661.1	4	WP_069067130.1	BSY17_RS20160	Plasmid
Plasmid	WP_069207661.1	4	WP_069207661.1	J0A91_RS23550	Plasmid
Plasmid	WP_069207689.1	22	WP_007406408.1	SCLO_RS18785	Plasmid
Plasmid	WP_069207689.1	22	WP_007406408.1	SPHCH_RS20335	Plasmid
Plasmid	WP_069207689.1	22	WP_007406408.1	K426_RS27225	Plasmid
Plasmid	WP_069207689.1	22	WP_007406408.1	SLG_RS19650	Plasmid
Plasmid	WP_069207689.1	22	WP_007406408.1	NX02_RS29620	Plasmid
Plasmid	WP_069207689.1	22	WP_007406408.1	EBF16_RS01150	Plasmid
Plasmid	WP_069207689.1	22	WP_012520463.1	PHZ_RS20755	Plasmid
Plasmid	WP_069207689.1	22	WP_013481263.1	ASTEX_RS19025	Plasmid
Plasmid	WP_069207689.1	22	WP_017502289.1	HH800_RS26200	Plasmid
Plasmid	WP_069207689.1	22	WP_018251208.1	DM480_RS16655	Plasmid
Plasmid	WP_069207689.1	22	WP_025549154.1	EGM87_RS23290	Plasmid
Plasmid	WP_069207689.1	22	WP_042469551.1	I6G38_RS21085	Plasmid
Plasmid	WP_069207689.1	22	WP_042469551.1	I6G65_RS01425	Plasmid
Plasmid	WP_069207689.1	22	WP_044663261.1	TZ53_RS23005	Plasmid
Plasmid	WP_069207689.1	22	WP_062121688.1	K663_RS19255	Plasmid
Plasmid	WP_069207689.1	22	WP_065847537.1	FIL70_RS24365	Plasmid
Plasmid	WP_069207689.1	22	WP_066968758.1	BSL82_RS19140	Plasmid
Plasmid	WP_069207689.1	22	WP_066969660.1	CMV14_RS24800	Plasmid
Plasmid	WP_069207689.1	22	WP_069207689.1	J0A91_RS23740	Plasmid
Plasmid	WP_069207689.1	22	WP_099504383.1	CSW63_RS01255	Plasmid
Plasmid	WP_069207689.1	22	WP_136958158.1	FA702_RS21725	Plasmid
Plasmid	WP_069207689.1	22	WP_174839334.1	F9288_RS21830	Plasmid
Plasmid	WP_069207696.1	4	WP_042469264.1	SCLO_RS20350	Plasmid
Plasmid	WP_069207696.1	4	WP_042469264.1	I6G65_RS00290	Plasmid
Plasmid	WP_069207696.1	4	WP_042469264.1	I6G38_RS20410	Plasmid
Plasmid	WP_069207696.1	4	WP_069207696.1	J0A91_RS23775	Plasmid
Plasmid	WP_069207816.1	29	WP_007015611.1	JI59_RS22850	Plasmid; P-P
Plasmid	WP_069207816.1	29	WP_007406613.1	I6G65_RS00570	Plasmid; P-P
Plasmid	WP_069207816.1	29	WP_011950630.1	SWIT_RS26030	Plasmid; P-P
Plasmid	WP_069207816.1	29	WP_015460517.1	G432_RS20705	Plasmid; P-P
Plasmid	WP_069207816.1	29	WP_017184775.1	CJD35_RS19745	Plasmid; P-P
Plasmid	WP_069207816.1	29	WP_017502437.1	YGS_RS25825	Plasmid; P-P
Plasmid	WP_069207816.1	29	WP_020818502.1	SCLO_RS21125	Plasmid; P-P
Plasmid	WP_069207816.1	29	WP_020818502.1	K663_RS20950	Plasmid; P-P
Plasmid	WP_069207816.1	29	WP_037463870.1	B6S01_RS19520	Plasmid; P-P
Plasmid	WP_069207816.1	29	WP_044663443.1	TZ53_RS24205	Plasmid; P-P
Plasmid	WP_069207816.1	29	WP_046765073.1	K426_RS25640	Plasmid; P-P
Plasmid	WP_069207816.1	29	WP_047100305.1	NX02_RS29195	Plasmid; P-P
Plasmid	WP_069207816.1	29	WP_048938676.1	BV87_RS26880	Plasmid; P-P
Plasmid	WP_069207816.1	29	WP_054734408.1	LH19_RS25110	Plasmid; P-P
Plasmid	WP_069207816.1	29	WP_054734408.1	ATM17_RS26015	Plasmid; P-P
Plasmid	WP_069207816.1	29	WP_062121736.1	K663_RS20230	Plasmid; P-P
Plasmid	WP_069207816.1	29	WP_066519528.1	SCLO_RS19555	Plasmid; P-P
Plasmid	WP_069207816.1	29	WP_066532225.1	EP837_RS19080	Plasmid; P-P
Plasmid	WP_069207816.1	29	WP_066701136.1	CMV14_RS25370	Plasmid; P-P
Plasmid	WP_069207816.1	29	WP_066701136.1	SAMIE_RS21810	Plasmid; P-P
Plasmid	WP_069207816.1	29	WP_066701727.1	SAMIE_RS20720	Plasmid; P-P
Plasmid	WP_069207816.1	29	WP_066701727.1	HH800_RS27695	Plasmid; P-P
Plasmid	WP_069207816.1	29	WP_069067176.1	BSY17_RS20475	Plasmid; P-P
Plasmid	WP_069207816.1	29	WP_069207816.1	J0A91_RS24525	Plasmid; P-P
Plasmid	WP_069207816.1	29	WP_075153440.1	BRX40_RS22565	Plasmid; P-P
Plasmid	WP_069207816.1	29	WP_095687392.1	CJD35_RS18590	Plasmid; P-P
Plasmid	WP_069207816.1	29	WP_100284629.1	CVN68_RS22265	Plasmid; P-P
P-P	WP_069207816.1	29	WP_155188136.1	GL174_RS21525	Plasmid; P-P
Plasmid	WP_069207816.1	29	WP_197939332.1	I6G38_RS19670	Plasmid; P-P
Plasmid	WP_069207840.1	7	WP_017501316.1	HH800_RS26455	Plasmid
Plasmid	WP_069207840.1	7	WP_021245228.1	B6S01_RS17740	Plasmid
Plasmid	WP_069207840.1	7	WP_021245228.1	H5V43_RS22960	Plasmid
Plasmid	WP_069207840.1	7	WP_037448022.1	SAMIE_RS21990	Plasmid
Plasmid	WP_069207840.1	7	WP_037448022.1	CMV14_RS25190	Plasmid
Plasmid	WP_069207840.1	7	WP_046408695.1	SCLO_RS19320	Plasmid
Plasmid	WP_069207840.1	7	WP_069207840.1	J0A91_RS24675	Plasmid
Plasmid	WP_069207849.1	6	WP_038497079.1	Ach5_RS25045	Plasmid
Plasmid	WP_069207849.1	6	WP_038497079.1	At15955_RS26465	Plasmid
Plasmid	WP_069207849.1	6	WP_038497079.1	AtA6_RS26815	Plasmid
Plasmid	WP_069207849.1	6	WP_038497079.1	I6I05_RS00185	Plasmid
Plasmid	WP_069207849.1	6	WP_069207849.1	J0A91_RS23255	Plasmid
Plasmid	WP_069207849.1	6	WP_141194343.1	NIBR502774_RS17490	Plasmid
Plasmid	WP_069207898.1	7	WP_042469324.1	SCLO_RS19870	Plasmid
Plasmid	WP_069207898.1	7	WP_042469324.1	I6G65_RS00935	Plasmid
Plasmid	WP_069207898.1	7	WP_042469324.1	I6G38_RS19350	Plasmid
Plasmid	WP_069207898.1	7	WP_053000793.1	NX02_RS28870	Plasmid
Plasmid	WP_069207898.1	7	WP_069207898.1	J0A91_RS24665	Plasmid
Plasmid	WP_069207898.1	7	WP_083629929.1	BRX40_RS22265	Plasmid
Plasmid	WP_069207898.1	7	WP_155188009.1	GL174_RS20135	Plasmid
Plasmid	WP_069211553.1	2	WP_069211553.1	KU6B_RS27725	Plasmid
Plasmid	WP_069211553.1	2	WP_075777606.1	BMG03_RS19810	Plasmid
Plasmid	WP_069211757.1	2	WP_069211757.1	KU6B_RS26790	Plasmid
Plasmid	WP_069211757.1	2	WP_089422909.1	SULPSESMR1_RS20510	Plasmid
Plasmid	WP_069219774.1	2	WP_062175046.1	AXG89_RS34170	Plasmid
Plasmid	WP_069219774.1	2	WP_069219774.1	BFQ28_RS24435	Plasmid
Plasmid	WP_069224435.1	4	WP_038741901.1	X994_RS00955	Plasmid
Plasmid	WP_069224435.1	4	WP_069224435.1	WL96_RS15395	Plasmid
Plasmid	WP_069224435.1	4	WP_080562464.1	BM43_RS38075	Plasmid
Plasmid	WP_069224435.1	4	WP_080562464.1	A8H28_RS00300	Plasmid
Plasmid	WP_069224436.1	4	WP_036047734.1	BM43_RS00760	Plasmid
Plasmid	WP_069224436.1	4	WP_036047734.1	A8H28_RS00295	Plasmid
Plasmid	WP_069224436.1	4	WP_043298433.1	X994_RS00960	Plasmid
Plasmid	WP_069224436.1	4	WP_069224436.1	WL96_RS15400	Plasmid
Plasmid	WP_069224437.1	2	WP_043298436.1	X994_RS00965	Plasmid
Plasmid	WP_069224437.1	2	WP_069224437.1	WL96_RS15405	Plasmid
Plasmid	WP_069224454.1	3	WP_045577554.1	A8H33_RS00115	Plasmid
Plasmid	WP_069224454.1	3	WP_045577554.1	AK36_RS00220	Plasmid
Plasmid	WP_069224454.1	3	WP_069224454.1	WL96_RS15550	Plasmid
Plasmid	WP_069224455.1	3	WP_045577555.1	A8H33_RS00120	Plasmid
Plasmid	WP_069224455.1	3	WP_045577555.1	AK36_RS00225	Plasmid
Plasmid	WP_069224455.1	3	WP_069224455.1	WL96_RS15555	Plasmid
Plasmid	WP_069224457.1	2	WP_069224457.1	WL96_RS15565	Plasmid
Plasmid	WP_069224457.1	2	WP_161522102.1	EXE55_RS28150	Plasmid
Plasmid	WP_069224467.1	4	WP_013699971.1	A8H28_RS00720	Plasmid
Plasmid	WP_069224467.1	4	WP_013699971.1	BM43_RS01350	Plasmid
Plasmid	WP_069224467.1	4	WP_013699971.1	CEJ98_RS37515	Plasmid
Plasmid	WP_069224467.1	4	WP_069224467.1	WL96_RS15675	Plasmid
Plasmid	WP_069224477.1	2	WP_059655086.1	WI31_RS03720	Plasmid
Plasmid	WP_069224477.1	2	WP_069224477.1	WL96_RS15655	Plasmid
Plasmid	WP_069240679.1	53	WP_012732752.1	BGLU_RS29915	Plasmid
Plasmid	WP_069240679.1	53	WP_012732752.1	BGLU_RS29090	Plasmid
Plasmid	WP_069240679.1	53	WP_012732752.1	BGLU_RS29430	Plasmid
Plasmid	WP_069240679.1	53	WP_012732752.1	KS03_RS01465	Plasmid
Plasmid	WP_069240679.1	53	WP_012732752.1	KS03_RS00465	Plasmid
Plasmid	WP_069240679.1	53	WP_012732752.1	KS03_RS00715	Plasmid
Plasmid	WP_069240679.1	53	WP_012732752.1	GAS19_RS28550	Plasmid
Plasmid	WP_069240679.1	53	WP_012732752.1	EXE55_RS29100	Plasmid
Plasmid	WP_069240679.1	53	WP_012732752.1	HJC54_RS12625	Plasmid
Plasmid	WP_069240679.1	53	WP_012732752.1	I6H06_RS29565	Plasmid
Plasmid	WP_069240679.1	53	WP_012732752.1	I6H06_RS28795	Plasmid
Plasmid	WP_069240679.1	53	WP_012732752.1	I6H06_RS29040	Plasmid
Plasmid	WP_069240679.1	53	WP_012732752.1	I6G78_RS00225	Plasmid
Plasmid	WP_069240679.1	53	WP_012732752.1	I6G78_RS00995	Plasmid
Plasmid	WP_069240679.1	53	WP_012732752.1	I6G78_RS01530	Plasmid
Plasmid	WP_069240679.1	53	WP_012732752.1	BGLU_RS29300	Plasmid
Plasmid	WP_069240679.1	53	WP_015875269.1	GAS19_RS29630	Plasmid
Plasmid	WP_069240679.1	53	WP_036047652.1	BM43_RS00955	Plasmid
Plasmid	WP_069240679.1	53	WP_036047652.1	CEJ98_RS37075	Plasmid
Plasmid	WP_069240679.1	53	WP_036047652.1	A8H28_RS00075	Plasmid
Plasmid	WP_069240679.1	53	WP_036047871.1	BM43_RS00905	Plasmid
Plasmid	WP_069240679.1	53	WP_036047871.1	BM43_RS01285	Plasmid
Plasmid	WP_069240679.1	53	WP_036047871.1	CEJ98_RS37435	Plasmid
Plasmid	WP_069240679.1	53	WP_036047871.1	A8H28_RS00815	Plasmid
Plasmid	WP_069240679.1	53	WP_045598699.1	AQ477_RS18010	Plasmid
Plasmid	WP_069240679.1	53	WP_045598699.1	AQ477_RS18430	Plasmid
Plasmid	WP_069240679.1	53	WP_045598699.1	BTM_RS00130	Plasmid
Plasmid	WP_069240679.1	53	WP_045598699.1	BTM_RS01130	Plasmid
Plasmid	WP_069240679.1	53	WP_045707056.1	OI25_RS01185	Plasmid
Plasmid	WP_069240679.1	53	WP_046544050.1	SK875_RS38940	Plasmid
Plasmid	WP_069240679.1	53	WP_047909433.1	AB870_RS23835	Plasmid
Plasmid	WP_069240679.1	53	WP_047909515.1	AB870_RS25355	Plasmid
Plasmid	WP_069240679.1	53	WP_051068987.1	DDF84_RS32380	Plasmid
Plasmid	WP_069240679.1	53	WP_055141401.1	bpln_RS33140	Plasmid
Plasmid	WP_069240679.1	53	WP_059820731.1	WS87_RS00165	Plasmid
Plasmid	WP_069240679.1	53	WP_059820731.1	WS87_RS00395	Plasmid
Plasmid	WP_069240679.1	53	WP_059888143.1	DCN14_RS36440	Plasmid
Plasmid	WP_069240679.1	53	WP_062883952.1	A2T82_RS00695	Plasmid
Plasmid	WP_069240679.1	53	WP_069240679.1	WJ32_RS18975	Plasmid
Plasmid	WP_069240679.1	53	WP_078198507.1	BJN34_RS37245	Plasmid
Plasmid	WP_069240679.1	53	WP_088499482.1	KS03_RS00355	Plasmid
Plasmid	WP_069240679.1	53	WP_088499482.1	I6H06_RS29165	Plasmid
Plasmid	WP_069240679.1	53	WP_088499482.1	I6G78_RS01120	Plasmid
Plasmid	WP_069240679.1	53	WP_111021797.1	DM992_RS40185	Plasmid
Plasmid	WP_069240679.1	53	WP_111021936.1	DM992_RS41245	Plasmid
Plasmid	WP_069240679.1	53	WP_138929681.1	E7Z57_RS22610	Plasmid
Plasmid	WP_069240679.1	53	WP_161522083.1	EXE55_RS28015	Plasmid
Plasmid	WP_069240679.1	53	WP_161522121.1	EXE55_RS28485	Plasmid
Plasmid	WP_069240679.1	53	WP_161522121.1	EXE55_RS29255	Plasmid
Plasmid	WP_069240679.1	53	WP_169511681.1	HJC54_RS12035	Plasmid
Plasmid	WP_069240679.1	53	WP_171467040.1	GAS18_RS27345	Plasmid
Plasmid	WP_069240679.1	53	WP_171467055.1	GAS18_RS27915	Plasmid
Plasmid	WP_069240679.1	53	WP_181709822.1	MBR110_RS30810	Plasmid
Plasmid	WP_069240723.1	25	WP_003263120.1	RSUY_RS22370	Plasmid
Plasmid	WP_069240723.1	25	WP_003263120.1	CCY86_RS23165	Plasmid
Plasmid	WP_069240723.1	25	WP_003263120.1	CDC59_RS18000	Plasmid
Plasmid	WP_069240723.1	25	WP_003263120.1	RSUY_RS17665	Plasmid
Plasmid	WP_069240723.1	25	WP_003263120.1	CCY86_RS21480	Plasmid
Plasmid	WP_069240723.1	25	WP_003263120.1	CDC59_RS21380	Plasmid
Plasmid	WP_069240723.1	25	WP_003263120.1	CDC59_RS23060	Plasmid
Plasmid	WP_069240723.1	25	WP_006449292.1	BI317_RS25240	Plasmid
Plasmid	WP_069240723.1	25	WP_006449292.1	XHV734_RS22635	Plasmid
Plasmid	WP_069240723.1	25	WP_012732849.1	BGLU_RS30970	Plasmid
Plasmid	WP_069240723.1	25	WP_012732849.1	BGLU_RS30390	Plasmid
Plasmid	WP_069240723.1	25	WP_013094587.1	BC1002_RS34560	Plasmid
Plasmid	WP_069240723.1	25	WP_015004528.1	BUPH_RS31975	Plasmid
Plasmid	WP_069240723.1	25	WP_036052779.1	CEJ98_RS37230	Plasmid
Plasmid	WP_069240723.1	25	WP_036052779.1	BM43_RS01080	Plasmid
Plasmid	WP_069240723.1	25	WP_036052779.1	A8H28_RS01015	Plasmid
Plasmid	WP_069240723.1	25	WP_069240723.1	WJ32_RS18680	Plasmid
Plasmid	WP_069240723.1	25	WP_074056885.1	CFBP8129_RS24780	Plasmid
Plasmid	WP_069240723.1	25	WP_095575435.1	XJ27_RS23170	Plasmid
Plasmid	WP_069240723.1	25	WP_138929920.1	E7Z57_RS18885	Plasmid
Plasmid	WP_069240723.1	25	WP_138929920.1	E7Z57_RS21970	Plasmid
Plasmid	WP_069240723.1	25	WP_180735120.1	H1204_RS32885	Plasmid
Plasmid	WP_069240723.1	25	WP_180735120.1	H1204_RS47825	Plasmid
Plasmid	WP_069240723.1	25	WP_180735120.1	H1204_RS40750	Plasmid
Plasmid	WP_069240723.1	25	WP_180735120.1	H1204_RS46975	Plasmid
Plasmid	WP_069242022.1	4	WP_047904757.1	ABD05_RS34840	Plasmid
Plasmid	WP_069242022.1	4	WP_052712457.1	BTM_RS01105	Plasmid
Plasmid	WP_069242022.1	4	WP_052712457.1	AQ477_RS17985	Plasmid
Plasmid	WP_069242022.1	4	WP_069242022.1	WK25_RS15500	Plasmid
Plasmid	WP_069263237.1	7	WP_027788796.1	CEQ23_RS00435	Plasmid
Plasmid	WP_069263237.1	7	WP_027788796.1	DM41_RS00245	Plasmid
Plasmid	WP_069263237.1	7	WP_027788796.1	CO711_RS18510	Plasmid
Plasmid	WP_069263237.1	7	WP_027788796.1	APZ15_RS37720	Plasmid
Plasmid	WP_069263237.1	7	WP_027788796.1	EJ998_RS40285	Plasmid
Plasmid	WP_069263237.1	7	WP_069263237.1	DM992_RS39485	Plasmid
Plasmid	WP_069263237.1	7	WP_135707441.1	E0W60_RS35180	Plasmid
Plasmid	WP_069263239.1	2	WP_035511880.1	BYI23_RS37240	Plasmid
Plasmid	WP_069263239.1	2	WP_069263239.1	DM992_RS39470	Plasmid
Plasmid	WP_069275252.1	7	WP_006477752.1	BCEN2424_RS33880	Plasmid
Plasmid	WP_069275252.1	7	WP_035991871.1	K788_RS40935	Plasmid
Plasmid	WP_069275252.1	7	WP_047909219.1	AB870_RS24440	Plasmid
Plasmid	WP_069275252.1	7	WP_047909219.1	AB870_RS23160	Plasmid
Plasmid	WP_069275252.1	7	WP_059754028.1	WJ32_RS18995	Plasmid
Plasmid	WP_069275252.1	7	WP_069275252.1	WI31_RS03565	Plasmid
Plasmid	WP_069275252.1	7	WP_135707449.1	E0W60_RS35255	Plasmid
Plasmid	WP_069314755.1	8	WP_023519132.1	EMQU_RS15270	Plasmid
Plasmid	WP_069314755.1	8	WP_023519132.1	EMQU_RS15620	Plasmid
Plasmid	WP_069314755.1	8	WP_060811353.1	FLC01_RS15680	Plasmid
Plasmid	WP_069314755.1	8	WP_060811353.1	FKW92_RS14930	Plasmid
Plasmid	WP_069314755.1	8	WP_060811353.1	FKW92_RS15675	Plasmid
Plasmid	WP_069314755.1	8	WP_060811353.1	FLC01_RS15340	Plasmid
Plasmid	WP_069314755.1	8	WP_069314755.1	AL020_RS15010	Plasmid
Plasmid	WP_069314755.1	8	WP_156264883.1	E6A31_RS13650	Plasmid
Plasmid	WP_069325431.1	2	WP_069325431.1	JLF31_RS26040	Plasmid
Plasmid	WP_069325431.1	2	WP_090127235.1	GCU50_RS00020	Plasmid
Plasmid	WP_069354784.1	4	WP_069354784.1	BtSCAC15_RS30000	Plasmid
Plasmid	WP_069354784.1	4	WP_069354784.1	BTI247_RS30340	Plasmid
Plasmid	WP_069354784.1	4	WP_127063732.1	BtSCAC15_RS31150	Plasmid
Plasmid	WP_069354784.1	4	WP_127063732.1	BtSCAC15_RS31475	Plasmid
Plasmid	WP_069354786.1	18	WP_023523850.1	YBT1518_RS31790	Plasmid
Plasmid	WP_069354786.1	18	WP_029437250.1	CUC43_RS31295	Plasmid
Plasmid	WP_069354786.1	18	WP_029437250.1	CUC43_RS32135	Plasmid
Plasmid	WP_069354786.1	18	WP_029437250.1	CUC43_RS32340	Plasmid
Plasmid	WP_069354786.1	18	WP_065481734.1	BT246_RS30950	Plasmid
Plasmid	WP_069354786.1	18	WP_065486126.1	BT246_RS30295	Plasmid
Plasmid	WP_069354786.1	18	WP_065486380.1	BT246_RS31370	Plasmid
Plasmid	WP_069354786.1	18	WP_065486467.1	BT246_RS31685	Plasmid
Plasmid	WP_069354786.1	18	WP_065486562.1	BT246_RS31980	Plasmid
Plasmid	WP_069354786.1	18	WP_065486669.1	BT246_RS32405	Plasmid
Plasmid	WP_069354786.1	18	WP_065486725.1	BT246_RS32610	Plasmid
Plasmid	WP_069354786.1	18	WP_069354786.1	BTI247_RS29050	Plasmid
Plasmid	WP_069354786.1	18	WP_069354786.1	BTI247_RS30315	Plasmid
Plasmid	WP_069354786.1	18	WP_069354786.1	BTI247_RS30355	Plasmid
Plasmid	WP_069354786.1	18	WP_069354786.1	BTI247_RS30220	Plasmid
Plasmid	WP_069354786.1	18	WP_069355686.1	BTI247_RS30710	Plasmid
Plasmid	WP_069354786.1	18	WP_069355686.1	BTI247_RS30925	Plasmid
Plasmid	WP_069354786.1	18	WP_069356803.1	BTI247_RS29705	Plasmid
Plasmid	WP_069356740.1	2	WP_065486888.1	BT246_RS33110	Plasmid
Plasmid	WP_069356740.1	2	WP_069356740.1	BTI247_RS29225	Plasmid
Plasmid	WP_069356745.1	10	WP_000387959.1	BTF1_RS31900	Plasmid
Plasmid	WP_069356745.1	10	WP_000387959.1	F9800_RS05630	Plasmid
Plasmid	WP_069356745.1	10	WP_000387959.1	FBF59_RS34310	Plasmid
Plasmid	WP_069356745.1	10	WP_000387959.1	FOC90_RS31635	Plasmid
Plasmid	WP_069356745.1	10	WP_000387959.1	ATN07_RS33970	Plasmid
Plasmid	WP_069356745.1	10	WP_003193589.1	BG05_RS00320	Plasmid
Plasmid	WP_069356745.1	10	WP_065211972.1	BJG91_RS01795	Plasmid
Plasmid	WP_069356745.1	10	WP_069356745.1	BTI247_RS29270	Plasmid
Plasmid	WP_069356745.1	10	WP_085313339.1	B7492_RS31715	Plasmid
Plasmid	WP_069356745.1	10	WP_087876191.1	BVH75_RS29240	Plasmid
Plasmid	WP_069356747.1	15	WP_002187084.1	BG05_RS00305	Plasmid
Plasmid	WP_069356747.1	15	WP_012211123.1	BTF1_RS31885	Plasmid
Plasmid	WP_069356747.1	15	WP_012211123.1	F9800_RS05645	Plasmid
Plasmid	WP_069356747.1	15	WP_012211123.1	ATN07_RS33955	Plasmid
Plasmid	WP_069356747.1	15	WP_012211123.1	FBF59_RS34325	Plasmid
Plasmid	WP_069356747.1	15	WP_012211123.1	FOC90_RS31620	Plasmid
Plasmid	WP_069356747.1	15	WP_063539066.1	WR52_RS29395	Plasmid
Plasmid	WP_069356747.1	15	WP_065211975.1	BJG91_RS01810	Plasmid
Plasmid	WP_069356747.1	15	WP_069356747.1	BTI247_RS29285	Plasmid
Plasmid	WP_069356747.1	15	WP_085313426.1	B7492_RS31700	Plasmid
Plasmid	WP_069356747.1	15	WP_087876194.1	BVH75_RS29255	Plasmid
Plasmid	WP_069356747.1	15	WP_088322270.1	JTF64_RS29220	Plasmid
Plasmid	WP_069356747.1	15	WP_118991899.1	CUC43_RS30940	Plasmid
Plasmid	WP_069356747.1	15	WP_127064272.1	BtSCAC15_RS29770	Plasmid
Plasmid	WP_069356747.1	15	WP_139895002.1	FORC087_RS30200	Plasmid
Plasmid	WP_069356754.1	3	WP_069356754.1	BTI247_RS29350	Plasmid
Plasmid	WP_069356754.1	3	WP_069356754.1	BTI247_RS30385	Plasmid
Plasmid	WP_069356754.1	3	WP_079245584.1	B4918_RS32890	Plasmid
Plasmid	WP_069356756.1	64	WP_001099041.1	Bt4C1_RS29235	Plasmid; P-P
Plasmid	WP_069356756.1	64	WP_001099041.1	HD73_RS30460	Plasmid; P-P
Plasmid	WP_069356756.1	64	WP_001099042.1	BASH2_RS30185	Plasmid; P-P
Plasmid	WP_069356756.1	64	WP_001099042.1	BF37_RS00355	Plasmid; P-P
Plasmid	WP_069356756.1	64	WP_001099042.1	BF89_RS00145	Plasmid; P-P
Plasmid	WP_069356756.1	64	WP_001099042.1	MI63_RS28855	Plasmid; P-P
Plasmid	WP_069356756.1	64	WP_001099042.1	DJ46_RS00380	Plasmid; P-P
Plasmid	WP_069356756.1	64	WP_001099042.1	HYU01_RS28885	Plasmid; P-P
Plasmid	WP_069356756.1	64	WP_001099042.1	BF24_RS00345	Plasmid; P-P
Plasmid	WP_069356756.1	64	WP_001099042.1	BF25_RS00195	Plasmid; P-P
Plasmid	WP_069356756.1	64	WP_001099042.1	BF90_RS00365	Plasmid; P-P
Plasmid	WP_069356756.1	64	WP_001099042.1	BF26_RS00300	Plasmid; P-P
Plasmid	WP_069356756.1	64	WP_001099042.1	BAA_RS00175	Plasmid; P-P
Plasmid	WP_069356756.1	64	WP_001099042.1	H9401_RS28960	Plasmid; P-P
Plasmid	WP_069356756.1	64	WP_001099042.1	GBAA_RS28145	Plasmid; P-P
Plasmid	WP_069356756.1	64	WP_001099042.1	BAZ_RS28735	Plasmid; P-P
Plasmid	WP_069356756.1	64	WP_001099042.1	BG02_RS00280	Plasmid; P-P
Plasmid	WP_069356756.1	64	WP_001099042.1	BF31_RS00315	Plasmid; P-P
Plasmid	WP_069356756.1	64	WP_001099042.1	AS53_RS00210	Plasmid; P-P
Plasmid	WP_069356756.1	64	WP_001099042.1	AW166_RS01025	Plasmid; P-P
Plasmid	WP_069356756.1	64	WP_001099042.1	KD35_RS28845	Plasmid; P-P
Plasmid	WP_069356756.1	64	WP_001099042.1	A8C77_RS01025	Plasmid; P-P
Plasmid	WP_069356756.1	64	WP_001099042.1	BF39_RS00005	Plasmid; P-P
Plasmid	WP_069356756.1	64	WP_001099042.1	BAMEG_RS00160	Plasmid; P-P
Plasmid	WP_069356756.1	64	WP_001099042.1	BG01_RS00010	Plasmid; P-P
Plasmid	WP_069356756.1	64	WP_001099042.1	A16_RS28995	Plasmid; P-P
Plasmid	WP_069356756.1	64	WP_001099042.1	CJF63_RS30550	Plasmid; P-P
Plasmid	WP_069356756.1	64	WP_001099042.1	DNQ11_RS30205	Plasmid; P-P
Plasmid	WP_069356756.1	64	WP_001099042.1	DIR45_RS28620	Plasmid; P-P
Plasmid	WP_069356756.1	64	WP_001099042.1	FNQ92_RS28885	Plasmid; P-P
Plasmid	WP_069356756.1	64	WP_001099042.1	BABF1_RS27990	Plasmid; P-P
Plasmid	WP_069356756.1	64	WP_001099043.1	BF27_RS00095	Plasmid; P-P
Plasmid	WP_069356756.1	64	WP_001099043.1	DJ48_RS00055	Plasmid; P-P
Plasmid	WP_069356756.1	64	WP_001099044.1	BACI_RS28350	Plasmid; P-P
Plasmid	WP_069356756.1	64	WP_001099047.1	BG06_RS00280	Plasmid; P-P
Plasmid	WP_069356756.1	64	WP_001099047.1	BT9727_RS27175	Plasmid; P-P
Plasmid	WP_069356756.1	64	WP_001099047.1	FOC86_RS00365	Plasmid; P-P
Plasmid	WP_069356756.1	64	WP_001099048.1	FOC89_RS00800	Plasmid; P-P
Plasmid	WP_069356756.1	64	WP_001099059.1	MC28_RS28650	Plasmid; P-P
Plasmid	WP_069356756.1	64	WP_001996321.1	AK40_RS03425	Plasmid; P-P
Plasmid	WP_069356756.1	64	WP_001996321.1	FOC96_RS00305	Plasmid; P-P
Plasmid	WP_069356756.1	64	WP_002144407.1	BCERKBAB4_RS28270	Plasmid; P-P
Plasmid	WP_069356756.1	64	WP_016097341.1	XI92_RS33095	Plasmid; P-P
Plasmid	WP_069356756.1	64	WP_016097341.1	BtBc_RS29895	Plasmid; P-P
Plasmid	WP_069356756.1	64	WP_016097341.1	BTK_RS30700	Plasmid; P-P
Plasmid	WP_069356756.1	64	WP_016097341.1	AQ980_RS31235	Plasmid; P-P
Plasmid	WP_069356756.1	64	WP_016101407.1	DN409_RS30320	Plasmid; P-P
Plasmid	WP_069356756.1	64	WP_069356756.1	BTI247_RS29380	Plasmid; P-P
Plasmid	WP_069356756.1	64	WP_075382405.1	BVB96_RS30170	Plasmid; P-P
Plasmid	WP_069356756.1	64	WP_075395854.1	BEI48_RS28860	Plasmid; P-P
Plasmid	WP_069356756.1	64	WP_075395854.1	BEI53_RS28810	Plasmid; P-P
Plasmid	WP_069356756.1	64	WP_075395854.1	BEI49_RS28815	Plasmid; P-P
Plasmid	WP_069356756.1	64	WP_085313458.1	B7492_RS32420	Plasmid; P-P
Plasmid	WP_069356756.1	64	WP_094374126.1	CG482_RS22675	Plasmid; P-P
Plasmid	WP_069356756.1	64	WP_094374126.1	CG480_RS22440	Plasmid; P-P
Plasmid	WP_069356756.1	64	WP_094374126.1	CG479_RS21585	Plasmid; P-P
Plasmid	WP_069356756.1	64	WP_094374126.1	CG477_RS22830	Plasmid; P-P
Plasmid	WP_069356756.1	64	WP_094374126.1	CG478_RS22440	Plasmid; P-P
Plasmid	WP_069356756.1	64	WP_094374126.1	CG475_RS22705	Plasmid; P-P
Plasmid	WP_069356756.1	64	WP_094374126.1	CG476_RS22925	Plasmid; P-P
Plasmid	WP_069356756.1	64	WP_094374126.1	CG483_RS22605	Plasmid; P-P
Plasmid	WP_069356756.1	64	WP_094374126.1	CG474_RS22320	Plasmid; P-P
Plasmid	WP_069356756.1	64	WP_094374126.1	CG481_RS22675	Plasmid; P-P
P-P	WP_069356756.1	64	WP_143880580.1	EKQ63_RS00920	Plasmid; P-P
Plasmid	WP_069356758.1	15	WP_000031016.1	MC28_RS28640	Plasmid; P-P
Plasmid	WP_069356758.1	15	WP_000031199.1	BG06_RS00270	Plasmid; P-P
Plasmid	WP_069356758.1	15	WP_000031199.1	BT9727_RS27185	Plasmid; P-P
Plasmid	WP_069356758.1	15	WP_000031199.1	FOC86_RS00355	Plasmid; P-P
Plasmid	WP_069356758.1	15	WP_000031200.1	BF38_RS00455	Plasmid; P-P
Plasmid	WP_069356758.1	15	WP_000031200.1	FOC89_RS00810	Plasmid; P-P
Plasmid	WP_069356758.1	15	WP_002144405.1	BCERKBAB4_RS28260	Plasmid; P-P
P-P	WP_069356758.1	15	WP_042596107.1	A3L20_RS31280	Plasmid; P-P
Plasmid	WP_069356758.1	15	WP_069356758.1	BTI247_RS29390	Plasmid; P-P
Plasmid	WP_069356758.1	15	WP_074544127.1	BEI48_RS28870	Plasmid; P-P
Plasmid	WP_069356758.1	15	WP_074544127.1	BEI49_RS28805	Plasmid; P-P
Plasmid	WP_069356758.1	15	WP_074544127.1	BEI53_RS28390	Plasmid; P-P
Plasmid	WP_069356758.1	15	WP_074544127.1	BEI53_RS28820	Plasmid; P-P
Plasmid	WP_069356758.1	15	WP_085313461.1	B7492_RS32435	Plasmid; P-P
P-P	WP_069356758.1	15	WP_143880579.1	EKQ63_RS00910	Plasmid; P-P
Plasmid	WP_069356810.1	2	WP_050845688.1	AC241_RS31620	Plasmid
Plasmid	WP_069356810.1	2	WP_069356810.1	BTI247_RS29775	Plasmid
Plasmid	WP_069356812.1	2	WP_050845683.1	AC241_RS31595	Plasmid
Plasmid	WP_069356812.1	2	WP_069356812.1	BTI247_RS29795	Plasmid
Plasmid	WP_069356817.1	2	WP_000682662.1	BT246_RS34320	Plasmid
Plasmid	WP_069356817.1	2	WP_069356817.1	BTI247_RS29860	Plasmid
Plasmid	WP_069356827.1	28	WP_000108316.1	BTK_RS30520	Plasmid
Plasmid	WP_069356827.1	28	WP_000108316.1	BtBc_RS30125	Plasmid
Plasmid	WP_069356827.1	28	WP_000108316.1	XI92_RS32865	Plasmid
Plasmid	WP_069356827.1	28	WP_000108316.1	HD73_RS30260	Plasmid
Plasmid	WP_069356827.1	28	WP_000108316.1	AQ980_RS31465	Plasmid
Plasmid	WP_069356827.1	28	WP_000108316.1	Bt4C1_RS29040	Plasmid
Plasmid	WP_069356827.1	28	WP_000108316.1	XI92_RS29920	Plasmid
Plasmid	WP_069356827.1	28	WP_000108316.1	XI92_RS31565	Plasmid
Plasmid	WP_069356827.1	28	WP_000108316.1	AQ980_RS29540	Plasmid
Plasmid	WP_069356827.1	28	WP_000108316.1	A3L20_RS31475	Plasmid
Plasmid	WP_069356827.1	28	WP_000108316.1	BtBc_RS29180	Plasmid
Plasmid	WP_069356827.1	28	WP_000108316.1	CAB88_RS29520	Plasmid
Plasmid	WP_069356827.1	28	WP_000108316.1	Bt4C1_RS27860	Plasmid
Plasmid	WP_069356827.1	28	WP_000108316.1	KNN_RS32455	Plasmid
Plasmid	WP_069356827.1	28	WP_000108316.1	BT4G5_RS31310	Plasmid
Plasmid	WP_069356827.1	28	WP_000108316.1	BT4G5_RS31570	Plasmid
Plasmid	WP_069356827.1	28	WP_000108316.1	CT43_RS29100	Plasmid
Plasmid	WP_069356827.1	28	WP_000108316.1	YBT1520_RS31125	Plasmid
Plasmid	WP_069356827.1	28	WP_000108316.1	DF16_RS30415	Plasmid
Plasmid	WP_069356827.1	28	WP_000108316.1	BTK_RS34190	Plasmid
Plasmid	WP_069356827.1	28	WP_000108316.1	H175_RS31560	Plasmid
Plasmid	WP_069356827.1	28	WP_000994091.1	MC28_RS28385	Plasmid
Plasmid	WP_069356827.1	28	WP_000994091.1	MC28_RS28855	Plasmid
Plasmid	WP_069356827.1	28	WP_069356827.1	BTI247_RS30810	Plasmid
Plasmid	WP_069356827.1	28	WP_069356827.1	BTI247_RS30120	Plasmid
Plasmid	WP_069356827.1	28	WP_075395822.1	BEI48_RS28665	Plasmid
Plasmid	WP_069356827.1	28	WP_075395822.1	BEI49_RS28580	Plasmid
Plasmid	WP_069356827.1	28	WP_075395822.1	BEI53_RS28615	Plasmid
Plasmid	WP_069356849.1	4	WP_023524117.1	YBT1518_RS33780	Plasmid
Plasmid	WP_069356849.1	4	WP_069356849.1	BTI247_RS30285	Plasmid
Plasmid	WP_069356849.1	4	WP_085313542.1	B7492_RS32930	Plasmid
Plasmid	WP_069356849.1	4	WP_097826565.1	JTF64_RS28170	Plasmid
Plasmid	WP_069356867.1	12	WP_000786134.1	MC28_RS28080	Plasmid
Plasmid	WP_069356867.1	12	WP_016099606.1	CUC43_RS31630	Plasmid
Plasmid	WP_069356867.1	12	WP_016110684.1	BtSCAC15_RS29480	Plasmid
Plasmid	WP_069356867.1	12	WP_043924963.1	YBT1518_RS31710	Plasmid
Plasmid	WP_069356867.1	12	WP_050845488.1	AC241_RS30220	Plasmid
Plasmid	WP_069356867.1	12	WP_050845721.1	AC241_RS31870	Plasmid
Plasmid	WP_069356867.1	12	WP_065486648.1	BT246_RS32305	Plasmid
Plasmid	WP_069356867.1	12	WP_069356867.1	BTI247_RS30505	Plasmid
Plasmid	WP_069356867.1	12	WP_078187856.1	BtSCAC15_RS30565	Plasmid
Plasmid	WP_069356867.1	12	WP_085313401.1	B7492_RS32080	Plasmid
Plasmid	WP_069356867.1	12	WP_100910827.1	CSW12_RS31090	Plasmid
Plasmid	WP_069356867.1	12	WP_118991997.1	CUC43_RS32790	Plasmid
Plasmid	WP_069356868.1	2	WP_069356868.1	BTI247_RS30510	Plasmid
Plasmid	WP_069356868.1	2	WP_100910826.1	CSW12_RS31085	Plasmid
Plasmid	WP_069356900.1	3	WP_043924932.1	YBT1518_RS31115	Plasmid
Plasmid	WP_069356900.1	3	WP_069356900.1	BTI247_RS30820	Plasmid
Plasmid	WP_069356900.1	3	WP_100910770.1	CSW12_RS30750	Plasmid
Plasmid	WP_069456400.1	2	WP_064842796.1	AMK05_RS27480	Plasmid
Plasmid	WP_069456400.1	2	WP_069456400.1	EKH55_RS27925	Plasmid
Plasmid	WP_069456651.1	4	WP_069456651.1	EKH55_RS27680	Plasmid
Plasmid	WP_069456651.1	4	WP_194730806.1	ISN39_RS24460	Plasmid
Plasmid	WP_069456652.1	4	WP_069456652.1	EKH55_RS27685	Plasmid
Plasmid	WP_069456652.1	4	WP_194730805.1	ISN39_RS24455	Plasmid
Plasmid	WP_069456653.1	4	WP_069456653.1	EKH55_RS27690	Plasmid
Plasmid	WP_069456653.1	4	WP_194730804.1	ISN39_RS24450	Plasmid
Plasmid	WP_069456656.1	4	WP_069456656.1	EKH55_RS27705	Plasmid
Plasmid	WP_069456656.1	4	WP_194730801.1	ISN39_RS24435	Plasmid
Plasmid	WP_069456657.1	4	WP_069456657.1	EKH55_RS27710	Plasmid
Plasmid	WP_069456657.1	4	WP_194730800.1	ISN39_RS24430	Plasmid
Plasmid	WP_069456659.1	4	WP_069456659.1	EKH55_RS27720	Plasmid
Plasmid	WP_069456659.1	4	WP_194730798.1	ISN39_RS24420	Plasmid
Plasmid	WP_069456685.1	2	WP_069456685.1	EKH55_RS29135	Plasmid
Plasmid	WP_069456685.1	2	WP_194732436.1	ISN39_RS34645	Plasmid
Plasmid	WP_069456842.1	3	WP_019436593.1	PVLB_RS26355	Plasmid
Plasmid	WP_069456842.1	3	WP_019436593.1	RPPX_RS27535	Plasmid
Plasmid	WP_069456842.1	3	WP_069456842.1	EKH55_RS28185	Plasmid
Plasmid	WP_069457450.1	2	WP_069457450.1	EKH55_RS28510	Plasmid
Plasmid	WP_069457450.1	2	WP_199202789.1	JG740_RS36160	Plasmid
Plasmid	WP_069457985.1	5	WP_037380425.1	SAMCCGM7_RS26665	Plasmid
Plasmid	WP_069457985.1	5	WP_037419403.1	SS05631_RS22245	Plasmid
Plasmid	WP_069457985.1	5	WP_064254801.1	SAMCFNEI73_RS27670	Plasmid
Plasmid	WP_069457985.1	5	WP_069457985.1	EKH55_RS27245	Plasmid
Plasmid	WP_069457985.1	5	WP_104841036.1	NXT3_RS27260	Plasmid
Plasmid	WP_069460895.1	3	WP_011970716.1	SMED_RS29240	Plasmid
Plasmid	WP_069460895.1	3	WP_069460895.1	EKH55_RS28740	Plasmid
Plasmid	WP_069460895.1	3	WP_094037593.1	ANTHELSMS3_RS23510	Plasmid
Plasmid	WP_069469637.1	3	WP_044005961.1	LSJ_RS11075	Plasmid
Plasmid	WP_069469637.1	3	WP_069469537.1	BHF65_RS08555	Plasmid
Plasmid	WP_069469637.1	3	WP_069469637.1	BHF65_RS09885	Plasmid
Plasmid	WP_069598976.1	224	WP_001287388.1	BTN76_RS24975	Plasmid
Plasmid	WP_069598976.1	224	WP_001287388.1	CNZ63_RS27365	Plasmid
Plasmid	WP_069598976.1	224	WP_001287388.1	BTN77_RS24730	Plasmid
Plasmid	WP_069598976.1	224	WP_001287388.1	ECO111_RS28260	Plasmid
Plasmid	WP_069598976.1	224	WP_001287388.1	EAH50_RS01345	Plasmid
Plasmid	WP_069598976.1	224	WP_001287388.1	STY_RS24395	Plasmid
Plasmid	WP_069598976.1	224	WP_001287388.1	DL800_RS00445	Plasmid
Plasmid	WP_069598976.1	224	WP_001287388.1	CHD02_RS24415	Plasmid
Plasmid	WP_069598976.1	224	WP_001287388.1	AN232_RS27790	Plasmid
Plasmid	WP_069598976.1	224	WP_001287388.1	GPL39_RS22720	Plasmid
Plasmid	WP_069598976.1	224	WP_001287388.1	IQS24_RS23605	Plasmid
Plasmid	WP_069598976.1	224	WP_001287388.1	HFS61_RS24910	Plasmid
Plasmid	WP_069598976.1	224	WP_001287388.1	INS00_RS23195	Plasmid
Plasmid	WP_069598976.1	224	WP_001287388.1	GJD95_RS00460	Plasmid
Plasmid	WP_069598976.1	224	WP_001287388.1	GJD96_RS01045	Plasmid
Plasmid	WP_069598976.1	224	WP_001287388.1	FNP79_RS24830	Plasmid
Plasmid	WP_069598976.1	224	WP_001287388.1	H0155_RS22915	Plasmid
Plasmid	WP_069598976.1	224	WP_001287388.1	HZ987_RS23000	Plasmid
Plasmid	WP_069598976.1	224	WP_001287388.1	G7B60_RS22600	Plasmid
Plasmid	WP_069598976.1	224	WP_001287388.1	HZ988_RS23290	Plasmid
Plasmid	WP_069598976.1	224	WP_001287388.1	HVX57_RS28605	Plasmid
Plasmid	WP_069598976.1	224	WP_001287388.1	HFS07_RS01110	Plasmid
Plasmid	WP_069598976.1	224	WP_001287388.1	HZY55_RS25005	Plasmid
Plasmid	WP_069598976.1	224	WP_001287388.1	G9448_RS23880	Plasmid
Plasmid	WP_069598976.1	224	WP_001287388.1	IN877_RS22985	Plasmid
Plasmid	WP_069598976.1	224	WP_001287388.1	HFS97_RS23605	Plasmid
Plasmid	WP_069598976.1	224	WP_001287388.1	E5O06_RS23375	Plasmid
Plasmid	WP_069598976.1	224	WP_001287388.1	E5N97_RS23755	Plasmid
Plasmid	WP_069598976.1	224	WP_001287388.1	E5N87_RS23730	Plasmid
Plasmid	WP_069598976.1	224	WP_001287388.1	E5O00_RS24475	Plasmid
Plasmid	WP_069598976.1	224	WP_001287388.1	E1966_RS00550	Plasmid
Plasmid	WP_069598976.1	224	WP_001287388.1	IEC99_RS24250	Plasmid
Plasmid	WP_069598976.1	224	WP_001287388.1	E1J56_RS23985	Plasmid
Plasmid	WP_069598976.1	224	WP_001287389.1	SM221186_RS24570	Plasmid
Plasmid	WP_069598976.1	224	WP_001287389.1	SM224186_RS00895	Plasmid
Plasmid	WP_069598976.1	224	WP_001287389.1	SM214186_RS25335	Plasmid
Plasmid	WP_069598976.1	224	WP_001287389.1	SM219186_RS00895	Plasmid
Plasmid	WP_069598976.1	224	WP_001287389.1	SM212186_RS00895	Plasmid
Plasmid	WP_069598976.1	224	WP_001287389.1	SM208186_RS00895	Plasmid
Plasmid	WP_069598976.1	224	WP_001287389.1	SM203186_RS00895	Plasmid
Plasmid	WP_069598976.1	224	WP_001287389.1	SM202186_RS00895	Plasmid
Plasmid	WP_069598976.1	224	WP_001287389.1	SM206186_RS00890	Plasmid
Plasmid	WP_069598976.1	224	WP_001287389.1	SM218186_RS25035	Plasmid
Plasmid	WP_069598976.1	224	WP_001287389.1	STBHUCCB_RS24455	Plasmid
Plasmid	WP_069598976.1	224	WP_001287389.1	SM215186_RS25335	Plasmid
Plasmid	WP_069598976.1	224	WP_001287389.1	SM223186_RS00885	Plasmid
Plasmid	WP_069598976.1	224	WP_001287389.1	SM220186_RS25335	Plasmid
Plasmid	WP_069598976.1	224	WP_001287389.1	SM213186_RS00895	Plasmid
Plasmid	WP_069598976.1	224	WP_001287389.1	SM252186_RS00895	Plasmid
Plasmid	WP_069598976.1	224	WP_001287389.1	SM204186_RS00895	Plasmid
Plasmid	WP_069598976.1	224	WP_001287389.1	SM210186_RS25375	Plasmid
Plasmid	WP_069598976.1	224	WP_001287389.1	SM201186_RS00900	Plasmid
Plasmid	WP_069598976.1	224	WP_001287389.1	SM217186_RS00895	Plasmid
Plasmid	WP_069598976.1	224	WP_001287389.1	SM207186_RS00895	Plasmid
Plasmid	WP_069598976.1	224	WP_001287391.1	DBR02_RS24340	Plasmid
Plasmid	WP_069598976.1	224	WP_001287391.1	AV984_RS25065	Plasmid
Plasmid	WP_069598976.1	224	WP_001287391.1	D0Z05_RS01885	Plasmid
Plasmid	WP_069598976.1	224	WP_001287391.1	D8M16_RS23725	Plasmid
Plasmid	WP_069598976.1	224	WP_001287391.1	CXR17_RS23725	Plasmid
Plasmid	WP_069598976.1	224	WP_001287391.1	DBR08_RS23725	Plasmid
Plasmid	WP_069598976.1	224	WP_001287391.1	CI104_RS26550	Plasmid
Plasmid	WP_069598976.1	224	WP_001287391.1	BFF41_RS25685	Plasmid
Plasmid	WP_069598976.1	224	WP_001287391.1	CU081_RS24775	Plasmid
Plasmid	WP_069598976.1	224	WP_001287391.1	MS7884_RS23640	Plasmid
Plasmid	WP_069598976.1	224	WP_001287391.1	CfB38_RS26585	Plasmid
Plasmid	WP_069598976.1	224	WP_001287391.1	ECNIH3_RS23145	Plasmid
Plasmid	WP_069598976.1	224	WP_001287391.1	C4M53_RS24705	Plasmid
Plasmid	WP_069598976.1	224	WP_001287391.1	CUN65_RS25090	Plasmid
Plasmid	WP_069598976.1	224	WP_001287391.1	BAT93_RS23180	Plasmid
Plasmid	WP_069598976.1	224	WP_001287391.1	DPF84_RS26995	Plasmid
Plasmid	WP_069598976.1	224	WP_001287391.1	C6651_RS24355	Plasmid
Plasmid	WP_069598976.1	224	WP_001287391.1	AXA59_RS23555	Plasmid
Plasmid	WP_069598976.1	224	WP_001287391.1	BZY74_RS25150	Plasmid
Plasmid	WP_069598976.1	224	WP_001287391.1	DVA44_RS24810	Plasmid
Plasmid	WP_069598976.1	224	WP_001287391.1	DF208_RS25190	Plasmid
Plasmid	WP_069598976.1	224	WP_001287391.1	CSC02_RS24530	Plasmid
Plasmid	WP_069598976.1	224	WP_001287391.1	AB182_RS03015	Plasmid
Plasmid	WP_069598976.1	224	WP_001287391.1	HFT84_RS24175	Plasmid
Plasmid	WP_069598976.1	224	WP_001287391.1	GZ082_RS24820	Plasmid
Plasmid	WP_069598976.1	224	WP_001287391.1	H4F89_RS24005	Plasmid
Plasmid	WP_069598976.1	224	WP_001287391.1	HJI43_RS23250	Plasmid
Plasmid	WP_069598976.1	224	WP_001287391.1	FGF61_RS00405	Plasmid
Plasmid	WP_069598976.1	224	WP_001287391.1	JW298_RS01570	Plasmid
Plasmid	WP_069598976.1	224	WP_001287391.1	E4174_RS26400	Plasmid
Plasmid	WP_069598976.1	224	WP_001287391.1	JJL14_RS23645	Plasmid
Plasmid	WP_069598976.1	224	WP_001287391.1	CFSAN004025_RS24725	Plasmid
Plasmid	WP_069598976.1	224	WP_001287391.1	JQL72_RS22970	Plasmid
Plasmid	WP_069598976.1	224	WP_001287391.1	CPT31_RS23585	Plasmid
Plasmid	WP_069598976.1	224	WP_001287391.1	FR772_RS25290	Plasmid
Plasmid	WP_069598976.1	224	WP_001287391.1	HFT59_RS01180	Plasmid
Plasmid	WP_069598976.1	224	WP_001287391.1	FO617_RS24025	Plasmid
Plasmid	WP_069598976.1	224	WP_001287391.1	H7R51_RS22530	Plasmid
Plasmid	WP_069598976.1	224	WP_001287391.1	HDB52_RS25310	Plasmid
Plasmid	WP_069598976.1	224	WP_001287391.1	H2678_RS24500	Plasmid
Plasmid	WP_069598976.1	224	WP_001287391.1	HFT46_RS24420	Plasmid
Plasmid	WP_069598976.1	224	WP_001287391.1	JLF40_RS24245	Plasmid
Plasmid	WP_069598976.1	224	WP_001287391.1	G5577_RS23035	Plasmid
Plasmid	WP_069598976.1	224	WP_001287391.1	F6O44_RS25285	Plasmid
Plasmid	WP_069598976.1	224	WP_001287391.1	E4179_RS27160	Plasmid
Plasmid	WP_069598976.1	224	WP_001287391.1	HK406_RS23050	Plasmid
Plasmid	WP_069598976.1	224	WP_001287391.1	GVI76_RS25425	Plasmid
Plasmid	WP_069598976.1	224	WP_001287391.1	H1D56_RS01125	Plasmid
Plasmid	WP_069598976.1	224	WP_001287391.1	FR819_RS24710	Plasmid
Plasmid	WP_069598976.1	224	WP_001287391.1	G5B34_RS22920	Plasmid
Plasmid	WP_069598976.1	224	WP_001287391.1	IT786_RS22575	Plasmid
Plasmid	WP_069598976.1	224	WP_001287391.1	HBK83_RS22560	Plasmid
Plasmid	WP_069598976.1	224	WP_001287391.1	F1597_RS25165	Plasmid
Plasmid	WP_069598976.1	224	WP_001287391.1	FR808_RS23635	Plasmid
Plasmid	WP_069598976.1	224	WP_001287391.1	JQL71_RS22575	Plasmid
Plasmid	WP_069598976.1	224	WP_001287391.1	OIPHN260_RS24440	Plasmid
Plasmid	WP_069598976.1	224	WP_001287391.1	H1014_RS26235	Plasmid
Plasmid	WP_069598976.1	224	WP_001287391.1	AXJ76_RS24100	Plasmid
Plasmid	WP_069598976.1	224	WP_001287391.1	IE977_RS24040	Plasmid
Plasmid	WP_069598976.1	224	WP_001287391.1	F2980_RS01065	Plasmid
Plasmid	WP_069598976.1	224	WP_001287391.1	F6444_RS00795	Plasmid
Plasmid	WP_069598976.1	224	WP_001287391.1	GZS10_RS27660	Plasmid
Plasmid	WP_069598976.1	224	WP_001287391.1	D8768_RS24865	Plasmid
Plasmid	WP_069598976.1	224	WP_001287391.1	H1Z82_RS24875	Plasmid
Plasmid	WP_069598976.1	224	WP_001287391.1	JQL74_RS23100	Plasmid
Plasmid	WP_069598976.1	224	WP_001287391.1	FR864_RS24815	Plasmid
Plasmid	WP_069598976.1	224	WP_001287391.1	JQL75_RS23100	Plasmid
Plasmid	WP_069598976.1	224	WP_001287391.1	FR773_RS23305	Plasmid
Plasmid	WP_069598976.1	224	WP_001287391.1	GVI66_RS24290	Plasmid
Plasmid	WP_069598976.1	224	WP_001287391.1	GVI75_RS25440	Plasmid
Plasmid	WP_069598976.1	224	WP_001287391.1	JW295_RS01760	Plasmid
Plasmid	WP_069598976.1	224	WP_001287391.1	IFJ76_RS23350	Plasmid
Plasmid	WP_069598976.1	224	WP_001287391.1	JQL78_RS23110	Plasmid
Plasmid	WP_069598976.1	224	WP_001287391.1	JQL79_RS23700	Plasmid
Plasmid	WP_069598976.1	224	WP_001287391.1	JDC97_RS24190	Plasmid
Plasmid	WP_069598976.1	224	WP_001287391.1	G5C52_RS23335	Plasmid
Plasmid	WP_069598976.1	224	WP_001287391.1	JLF41_RS24980	Plasmid
Plasmid	WP_069598976.1	224	WP_001287391.1	HV119_RS25770	Plasmid
Plasmid	WP_069598976.1	224	WP_001287391.1	FR825_RS24955	Plasmid
Plasmid	WP_069598976.1	224	WP_001287391.1	F1867_RS25855	Plasmid
Plasmid	WP_069598976.1	224	WP_001287391.1	HFR56_RS23095	Plasmid
Plasmid	WP_069598976.1	224	WP_001287391.1	H1D58_RS23870	Plasmid
Plasmid	WP_069598976.1	224	WP_001287391.1	FOB35_RS28835	Plasmid
Plasmid	WP_069598976.1	224	WP_001287391.1	IDH70_RS20470	Plasmid
Plasmid	WP_069598976.1	224	WP_001287391.1	D8Z79_RS22585	Plasmid
Plasmid	WP_069598976.1	224	WP_001287391.1	GVI65_RS24085	Plasmid
Plasmid	WP_069598976.1	224	WP_001287391.1	HFR18_RS23575	Plasmid
Plasmid	WP_069598976.1	224	WP_001287391.1	C5I89_RS24295	Plasmid
Plasmid	WP_069598976.1	224	WP_001287391.1	JQL76_RS23105	Plasmid
Plasmid	WP_069598976.1	224	WP_001287391.1	JQL73_RS23110	Plasmid
Plasmid	WP_069598976.1	224	WP_001287392.1	EBF18_RS01145	Plasmid
Plasmid	WP_069598976.1	224	WP_001287392.1	EB533_RS01660	Plasmid
Plasmid	WP_069598976.1	224	WP_001287392.1	BE937_RS02015	Plasmid
Plasmid	WP_069598976.1	224	WP_001287392.1	EOS97_RS25490	Plasmid
Plasmid	WP_069598976.1	224	WP_001287392.1	A7P63_RS23460	Plasmid
Plasmid	WP_069598976.1	224	WP_001287392.1	DS732_RS27140	Plasmid
Plasmid	WP_069598976.1	224	WP_001287392.1	B6N51_RS24580	Plasmid
Plasmid	WP_069598976.1	224	WP_001287392.1	MS8345_RS28235	Plasmid
Plasmid	WP_069598976.1	224	WP_001287392.1	CA270_RS27130	Plasmid
Plasmid	WP_069598976.1	224	WP_001287392.1	CE141_RS25445	Plasmid
Plasmid	WP_069598976.1	224	WP_001287392.1	FORC19_RS22805	Plasmid
Plasmid	WP_069598976.1	224	WP_001287392.1	CHQ92_RS26670	Plasmid
Plasmid	WP_069598976.1	224	WP_001287392.1	EB535_RS01480	Plasmid
Plasmid	WP_069598976.1	224	WP_001287392.1	CS949_RS26400	Plasmid
Plasmid	WP_069598976.1	224	WP_001287392.1	A8L39_RS28620	Plasmid
Plasmid	WP_069598976.1	224	WP_001287392.1	CA696_RS28575	Plasmid
Plasmid	WP_069598976.1	224	WP_001287392.1	CA593_RS27300	Plasmid
Plasmid	WP_069598976.1	224	WP_001287392.1	EB779_RS01980	Plasmid
Plasmid	WP_069598976.1	224	WP_001287392.1	CGL53_RS25580	Plasmid
Plasmid	WP_069598976.1	224	WP_001287392.1	EB780_RS03400	Plasmid
Plasmid	WP_069598976.1	224	WP_001287392.1	CEW24_RS25760	Plasmid
Plasmid	WP_069598976.1	224	WP_001287392.1	BW158_RS01390	Plasmid
Plasmid	WP_069598976.1	224	WP_001287392.1	EXE56_RS24655	Plasmid
Plasmid	WP_069598976.1	224	WP_001287392.1	C5F72_RS25630	Plasmid
Plasmid	WP_069598976.1	224	WP_001287392.1	HEC86_RS24830	Plasmid
Plasmid	WP_069598976.1	224	WP_001287392.1	HGD79_RS24800	Plasmid
Plasmid	WP_069598976.1	224	WP_001287392.1	BW707_RS25510	Plasmid
Plasmid	WP_069598976.1	224	WP_001287392.1	GHC38_RS22245	Plasmid
Plasmid	WP_069598976.1	224	WP_001287392.1	HEC92_RS24670	Plasmid
Plasmid	WP_069598976.1	224	WP_001287392.1	GO502_RS24995	Plasmid
Plasmid	WP_069598976.1	224	WP_001287392.1	CDC27_RS25745	Plasmid
Plasmid	WP_069598976.1	224	WP_001287392.1	HEC87_RS24830	Plasmid
Plasmid	WP_069598976.1	224	WP_001287392.1	IBY99_RS25155	Plasmid
Plasmid	WP_069598976.1	224	WP_001287392.1	GEO45_RS23170	Plasmid
Plasmid	WP_069598976.1	224	WP_001287392.1	GTP13_RS28975	Plasmid
Plasmid	WP_069598976.1	224	WP_001287392.1	IBY95_RS24845	Plasmid
Plasmid	WP_069598976.1	224	WP_001287392.1	GEO46_RS23160	Plasmid
Plasmid	WP_069598976.1	224	WP_001287392.1	FE259_RS00050	Plasmid
Plasmid	WP_069598976.1	224	WP_001287392.1	FKO12_RS23460	Plasmid
Plasmid	WP_069598976.1	224	WP_001287392.1	FKO10_RS23855	Plasmid
Plasmid	WP_069598976.1	224	WP_001287392.1	ECB87_RS00580	Plasmid
Plasmid	WP_069598976.1	224	WP_001287392.1	H1R14_RS00630	Plasmid
Plasmid	WP_069598976.1	224	WP_001287392.1	GUU79_RS00075	Plasmid
Plasmid	WP_069598976.1	224	WP_001287392.1	EOV66_RS25365	Plasmid
Plasmid	WP_069598976.1	224	WP_001287392.1	IB283_RS24495	Plasmid
Plasmid	WP_069598976.1	224	WP_001287392.1	FKO13_RS24095	Plasmid
Plasmid	WP_069598976.1	224	WP_001287392.1	H9L30_RS23410	Plasmid
Plasmid	WP_069598976.1	224	WP_001287392.1	JLH08_RS24010	Plasmid
Plasmid	WP_069598976.1	224	WP_001287392.1	IBY97_RS24555	Plasmid
Plasmid	WP_069598976.1	224	WP_001287392.1	HEC77_RS23390	Plasmid
Plasmid	WP_069598976.1	224	WP_001287392.1	F3J96_RS25485	Plasmid
Plasmid	WP_069598976.1	224	WP_001287392.1	HEC79_RS23290	Plasmid
Plasmid	WP_069598976.1	224	WP_001287392.1	ECB86_RS00375	Plasmid
Plasmid	WP_069598976.1	224	WP_001287392.1	IVP16_RS23775	Plasmid
Plasmid	WP_069598976.1	224	WP_001287392.1	C5F73_RS25000	Plasmid
Plasmid	WP_069598976.1	224	WP_001287392.1	GHC21_RS22245	Plasmid
Plasmid	WP_069598976.1	224	WP_001287392.1	IBZ03_RS25090	Plasmid
Plasmid	WP_069598976.1	224	WP_001287392.1	HBA58_RS25075	Plasmid
Plasmid	WP_069598976.1	224	WP_001572343.1	CPT07_RS25870	Plasmid
Plasmid	WP_069598976.1	224	WP_020833818.1	EVV94_RS25060	Plasmid
Plasmid	WP_069598976.1	224	WP_020833818.1	CFSAN002050_RS25445	Plasmid
Plasmid	WP_069598976.1	224	WP_020833818.1	FHN83_RS01325	Plasmid
Plasmid	WP_069598976.1	224	WP_040115235.1	AM363_RS00785	Plasmid
Plasmid	WP_069598976.1	224	WP_040115235.1	LI64_RS23795	Plasmid
Plasmid	WP_069598976.1	224	WP_040115235.1	C6669_RS26545	Plasmid
Plasmid	WP_069598976.1	224	WP_040115235.1	HV046_RS28615	Plasmid
Plasmid	WP_069598976.1	224	WP_040115235.1	HV089_RS25475	Plasmid
Plasmid	WP_069598976.1	224	WP_055328146.1	HP434_RS22010	Plasmid
Plasmid	WP_069598976.1	224	WP_069598976.1	BFV67_RS22295	Plasmid
Plasmid	WP_069598976.1	224	WP_080229800.1	DV102_RS24560	Plasmid
Plasmid	WP_069598976.1	224	WP_080229800.1	HEC83_RS23625	Plasmid
Plasmid	WP_069598976.1	224	WP_080229800.1	HEC76_RS23615	Plasmid
Plasmid	WP_069598976.1	224	WP_103181183.1	C2U54_RS24655	Plasmid
Plasmid	WP_069598976.1	224	WP_103181183.1	C3F35_RS23910	Plasmid
Plasmid	WP_069598976.1	224	WP_103181183.1	HJI43_RS24305	Plasmid
Plasmid	WP_069598976.1	224	WP_103181183.1	FR819_RS26155	Plasmid
Plasmid	WP_069598976.1	224	WP_103181183.1	FR773_RS24750	Plasmid
Plasmid	WP_069598976.1	224	WP_103825222.1	ES815_RS00405	Plasmid
Plasmid	WP_069598976.1	224	WP_204528222.1	JQN59_RS24840	Plasmid
Plasmid	WP_069598980.1	13	WP_005176524.1	CH47_RS00315	Plasmid
Plasmid	WP_069598980.1	13	WP_005176524.1	CH48_RS00165	Plasmid
Plasmid	WP_069598980.1	13	WP_005176524.1	XM56_RS20775	Plasmid
Plasmid	WP_069598980.1	13	WP_005176524.1	BED34_RS22040	Plasmid
Plasmid	WP_069598980.1	13	WP_005176524.1	BB936_RS22535	Plasmid
Plasmid	WP_069598980.1	13	WP_005176524.1	BED32_RS00260	Plasmid
Plasmid	WP_069598980.1	13	WP_005176524.1	BFS78_RS21810	Plasmid
Plasmid	WP_069598980.1	13	WP_005176524.1	BED35_RS00730	Plasmid
Plasmid	WP_069598980.1	13	WP_005176524.1	YEY1_RS21210	Plasmid
Plasmid	WP_069598980.1	13	WP_005176524.1	YE_RS21395	Plasmid
Plasmid	WP_069598980.1	13	WP_005176524.1	Y11_RS20875	Plasmid
Plasmid	WP_069598980.1	13	WP_005176524.1	YE105_RS20820	Plasmid
Plasmid	WP_069598980.1	13	WP_069598980.1	BFV67_RS22340	Plasmid
Plasmid	WP_069599006.1	4	WP_013578404.1	Q7S_RS26340	Plasmid
Plasmid	WP_069599006.1	4	WP_013578404.1	RAHAQ_RS26475	Plasmid
Plasmid	WP_069599006.1	4	WP_013578404.1	JHW33_RS22715	Plasmid
Plasmid	WP_069599006.1	4	WP_069599006.1	BFV67_RS22495	Plasmid
Plasmid	WP_069599036.1	7	WP_058655919.1	G5B34_RS24990	Plasmid
Plasmid	WP_069599036.1	7	WP_058655919.1	FOM15_RS28305	Plasmid
Plasmid	WP_069599036.1	7	WP_063932017.1	ENTER_RS23210	Plasmid
Plasmid	WP_069599036.1	7	WP_069599036.1	BFV67_RS22655	Plasmid
Plasmid	WP_069599036.1	7	WP_107535748.1	DBR02_RS26030	Plasmid
Plasmid	WP_069599036.1	7	WP_123061025.1	EEI76_RS21885	Plasmid
Plasmid	WP_069599036.1	7	WP_123061025.1	FOY93_RS22760	Plasmid
Plasmid	WP_069599086.1	8	WP_048264961.1	BKY56_RS27410	Plasmid
Plasmid	WP_069599086.1	8	WP_048264961.1	CLQ71_RS00855	Plasmid
Plasmid	WP_069599086.1	8	WP_048264961.1	ISA67_RS25325	Plasmid
Plasmid	WP_069599086.1	8	WP_048264961.1	JMX20_RS25915	Plasmid
Plasmid	WP_069599086.1	8	WP_048264961.1	JMX32_RS26450	Plasmid
Plasmid	WP_069599086.1	8	WP_048264961.1	IRJ19_RS27015	Plasmid
Plasmid	WP_069599086.1	8	WP_048264961.1	I8N78_RS26020	Plasmid
Plasmid	WP_069599086.1	8	WP_069599086.1	BFV67_RS22985	Plasmid
Plasmid	WP_069599087.1	8	WP_000994210.1	BKY56_RS27405	Plasmid
Plasmid	WP_069599087.1	8	WP_000994210.1	CLQ71_RS00850	Plasmid
Plasmid	WP_069599087.1	8	WP_000994210.1	ISA67_RS25330	Plasmid
Plasmid	WP_069599087.1	8	WP_000994210.1	JMX32_RS26445	Plasmid
Plasmid	WP_069599087.1	8	WP_000994210.1	I8N78_RS26015	Plasmid
Plasmid	WP_069599087.1	8	WP_000994210.1	IRJ19_RS27020	Plasmid
Plasmid	WP_069599087.1	8	WP_000994210.1	JMX20_RS25910	Plasmid
Plasmid	WP_069599087.1	8	WP_069599087.1	BFV67_RS22990	Plasmid
Plasmid	WP_069599088.1	135	WP_004181777.1	EYB55_RS27085	Plasmid
Plasmid	WP_069599088.1	135	WP_004181777.1	CYE02_RS28615	Plasmid
Plasmid	WP_069599088.1	135	WP_004181777.1	BJF97_RS30255	Plasmid
Plasmid	WP_069599088.1	135	WP_004181777.1	EHF42_RS26400	Plasmid
Plasmid	WP_069599088.1	135	WP_004181777.1	C6M02_RS02235	Plasmid
Plasmid	WP_069599088.1	135	WP_004181777.1	CHC10_RS27225	Plasmid
Plasmid	WP_069599088.1	135	WP_004181777.1	D0898_RS27755	Plasmid
Plasmid	WP_069599088.1	135	WP_004181777.1	BB744_RS28795	Plasmid
Plasmid	WP_069599088.1	135	WP_004181777.1	AM447_RS26690	Plasmid
Plasmid	WP_069599088.1	135	WP_004181777.1	AM400_RS01345	Plasmid
Plasmid	WP_069599088.1	135	WP_004181777.1	Q770_RS27405	Plasmid
Plasmid	WP_069599088.1	135	WP_004181777.1	D5079_RS27150	Plasmid
Plasmid	WP_069599088.1	135	WP_004181777.1	B5G58_RS27295	Plasmid
Plasmid	WP_069599088.1	135	WP_004181777.1	BB785_RS28700	Plasmid
Plasmid	WP_069599088.1	135	WP_004181777.1	BB786_RS28375	Plasmid
Plasmid	WP_069599088.1	135	WP_004181777.1	BB787_RS28540	Plasmid
Plasmid	WP_069599088.1	135	WP_004181777.1	B8F96_RS27390	Plasmid
Plasmid	WP_069599088.1	135	WP_004181777.1	AN966_RS27735	Plasmid
Plasmid	WP_069599088.1	135	WP_004181777.1	BB783_RS27710	Plasmid
Plasmid	WP_069599088.1	135	WP_004181777.1	PMK1_RS28705	Plasmid
Plasmid	WP_069599088.1	135	WP_004181777.1	EJC76_RS01155	Plasmid
Plasmid	WP_069599088.1	135	WP_004181777.1	BB784_RS28380	Plasmid
Plasmid	WP_069599088.1	135	WP_004181777.1	BB751_RS28940	Plasmid
Plasmid	WP_069599088.1	135	WP_004181777.1	BB750_RS28940	Plasmid
Plasmid	WP_069599088.1	135	WP_004181777.1	A8C11_RS00975	Plasmid
Plasmid	WP_069599088.1	135	WP_004181777.1	CI667_RS26285	Plasmid
Plasmid	WP_069599088.1	135	WP_004181777.1	I5002_RS27200	Plasmid
Plasmid	WP_069599088.1	135	WP_004181777.1	E8Q43_RS29650	Plasmid
Plasmid	WP_069599088.1	135	WP_004181777.1	H1D28_RS02315	Plasmid
Plasmid	WP_069599088.1	135	WP_004181777.1	JMY88_RS27220	Plasmid
Plasmid	WP_069599088.1	135	WP_004181777.1	IE968_RS27295	Plasmid
Plasmid	WP_069599088.1	135	WP_004181777.1	HA513_RS23440	Plasmid
Plasmid	WP_069599088.1	135	WP_004181777.1	IMY63_RS27660	Plasmid
Plasmid	WP_069599088.1	135	WP_004181777.1	HRS02_RS26640	Plasmid
Plasmid	WP_069599088.1	135	WP_004181777.1	IMY55_RS27645	Plasmid
Plasmid	WP_069599088.1	135	WP_004181777.1	JMX47_RS27150	Plasmid
Plasmid	WP_069599088.1	135	WP_004181777.1	JMX54_RS27465	Plasmid
Plasmid	WP_069599088.1	135	WP_004181777.1	JK375_RS23155	Plasmid
Plasmid	WP_069599088.1	135	WP_004181777.1	HBJ44_RS26980	Plasmid
Plasmid	WP_069599088.1	135	WP_004181777.1	I6K43_RS01840	Plasmid
Plasmid	WP_069599088.1	135	WP_004187025.1	D8675_RS00980	Plasmid
Plasmid	WP_069599088.1	135	WP_004187025.1	BME54_RS27815	Plasmid
Plasmid	WP_069599088.1	135	WP_004187025.1	EGY03_RS27745	Plasmid
Plasmid	WP_069599088.1	135	WP_004187025.1	BC497_RS29295	Plasmid
Plasmid	WP_069599088.1	135	WP_004187025.1	WM47_RS27010	Plasmid
Plasmid	WP_069599088.1	135	WP_004187025.1	KPNIH29_RS27115	Plasmid
Plasmid	WP_069599088.1	135	WP_004187025.1	BME36_RS28495	Plasmid
Plasmid	WP_069599088.1	135	WP_004187025.1	KOJKO3_RS29400	Plasmid
Plasmid	WP_069599088.1	135	WP_004187025.1	AB186_RS01920	Plasmid
Plasmid	WP_069599088.1	135	WP_004187025.1	AQD68_RS27715	Plasmid
Plasmid	WP_069599088.1	135	WP_004187025.1	AQD73_RS28095	Plasmid
Plasmid	WP_069599088.1	135	WP_004187025.1	AGG09_RS26820	Plasmid
Plasmid	WP_069599088.1	135	WP_004187025.1	C2U50_RS03610	Plasmid
Plasmid	WP_069599088.1	135	WP_004187025.1	C2U49_RS29260	Plasmid
Plasmid	WP_069599088.1	135	WP_004187025.1	AXA58_RS27935	Plasmid
Plasmid	WP_069599088.1	135	WP_004187025.1	AM406_RS00155	Plasmid
Plasmid	WP_069599088.1	135	WP_004187025.1	C0067_RS00450	Plasmid
Plasmid	WP_069599088.1	135	WP_004187025.1	KPNIH27_RS28405	Plasmid
Plasmid	WP_069599088.1	135	WP_004187025.1	FR751_RS26425	Plasmid
Plasmid	WP_069599088.1	135	WP_004187025.1	FR760_RS24270	Plasmid
Plasmid	WP_069599088.1	135	WP_004187025.1	HV324_RS28425	Plasmid
Plasmid	WP_069599088.1	135	WP_004187025.1	JMX47_RS28015	Plasmid
Plasmid	WP_069599088.1	135	WP_004187025.1	FEI17_RS26990	Plasmid
Plasmid	WP_069599088.1	135	WP_004187025.1	HV338_RS26615	Plasmid
Plasmid	WP_069599088.1	135	WP_004187025.1	FVE92_RS01040	Plasmid
Plasmid	WP_069599088.1	135	WP_004187025.1	ISD32_RS27855	Plasmid
Plasmid	WP_069599088.1	135	WP_004187025.1	JMV73_RS25685	Plasmid
Plasmid	WP_069599088.1	135	WP_004187025.1	HV252_RS28625	Plasmid
Plasmid	WP_069599088.1	135	WP_004187025.1	HV299_RS29265	Plasmid
Plasmid	WP_069599088.1	135	WP_004187025.1	I6K41_RS27105	Plasmid
Plasmid	WP_069599088.1	135	WP_004187025.1	HV225_RS26985	Plasmid
Plasmid	WP_069599088.1	135	WP_004187025.1	JMW87_RS26425	Plasmid
Plasmid	WP_069599088.1	135	WP_004187025.1	I6K64_RS28085	Plasmid
Plasmid	WP_069599088.1	135	WP_004187025.1	HV306_RS31190	Plasmid
Plasmid	WP_069599088.1	135	WP_004187025.1	FNA74_RS01245	Plasmid
Plasmid	WP_069599088.1	135	WP_004187025.1	FOA47_RS26475	Plasmid
Plasmid	WP_069599088.1	135	WP_004187025.1	DPF99_RS00495	Plasmid
Plasmid	WP_069599088.1	135	WP_004187025.1	GJJ12_RS25965	Plasmid
Plasmid	WP_069599088.1	135	WP_004187025.1	FEE38_RS28665	Plasmid
Plasmid	WP_069599088.1	135	WP_004187025.1	HCV86_RS25745	Plasmid
Plasmid	WP_069599088.1	135	WP_004187025.1	H1Y02_RS25840	Plasmid
Plasmid	WP_069599088.1	135	WP_004187025.1	HV207_RS27745	Plasmid
Plasmid	WP_069599088.1	135	WP_004187025.1	HV239_RS25765	Plasmid
Plasmid	WP_069599088.1	135	WP_004187025.1	HV307_RS26685	Plasmid
Plasmid	WP_069599088.1	135	WP_004187025.1	HV298_RS25395	Plasmid
Plasmid	WP_069599088.1	135	WP_004187025.1	HV292_RS27005	Plasmid
Plasmid	WP_069599088.1	135	WP_004187025.1	HV253_RS26105	Plasmid
Plasmid	WP_069599088.1	135	WP_004187025.1	HV247_RS25915	Plasmid
Plasmid	WP_069599088.1	135	WP_004187025.1	HV227_RS27410	Plasmid
Plasmid	WP_069599088.1	135	WP_004187025.1	HV347_RS25250	Plasmid
Plasmid	WP_069599088.1	135	WP_004187025.1	HV075_RS25035	Plasmid
Plasmid	WP_069599088.1	135	WP_004187025.1	H7R40_RS26830	Plasmid
Plasmid	WP_069599088.1	135	WP_004187025.1	JLF70_RS25620	Plasmid
Plasmid	WP_069599088.1	135	WP_004187025.1	IOD48_RS25885	Plasmid
Plasmid	WP_069599088.1	135	WP_004187025.1	ISA62_RS26530	Plasmid
Plasmid	WP_069599088.1	135	WP_004187025.1	JGR95_RS25715	Plasmid
Plasmid	WP_069599088.1	135	WP_004187025.1	I6K45_RS25950	Plasmid
Plasmid	WP_069599088.1	135	WP_004187025.1	I6K44_RS27325	Plasmid
Plasmid	WP_069599088.1	135	WP_004187025.1	JMW18_RS25675	Plasmid
Plasmid	WP_069599088.1	135	WP_004187025.1	JMV94_RS26300	Plasmid
Plasmid	WP_069599088.1	135	WP_004187025.1	JMW75_RS25550	Plasmid
Plasmid	WP_069599088.1	135	WP_004187025.1	JMW45_RS25620	Plasmid
Plasmid	WP_069599088.1	135	WP_004187025.1	JMW65_RS25940	Plasmid
Plasmid	WP_069599088.1	135	WP_004187025.1	JMX02_RS26935	Plasmid
Plasmid	WP_069599088.1	135	WP_004187025.1	JMW73_RS26340	Plasmid
Plasmid	WP_069599088.1	135	WP_004187025.1	JMW76_RS26340	Plasmid
Plasmid	WP_069599088.1	135	WP_004187025.1	JMX37_RS25840	Plasmid
Plasmid	WP_069599088.1	135	WP_004187025.1	JMW44_RS25450	Plasmid
Plasmid	WP_069599088.1	135	WP_004187025.1	JMW99_RS25540	Plasmid
Plasmid	WP_069599088.1	135	WP_004187025.1	C2767_RS29175	Plasmid
Plasmid	WP_069599088.1	135	WP_004187025.1	HV092_RS26060	Plasmid
Plasmid	WP_069599088.1	135	WP_004187025.1	JLF46_RS27275	Plasmid
Plasmid	WP_069599088.1	135	WP_004187025.1	FR888_RS26315	Plasmid
Plasmid	WP_069599088.1	135	WP_014839900.1	RJA_RS27120	Plasmid
Plasmid	WP_069599088.1	135	WP_014839900.1	A225_RS28890	Plasmid
Plasmid	WP_069599088.1	135	WP_014839900.1	CA210_RS02620	Plasmid
Plasmid	WP_069599088.1	135	WP_014839900.1	CHQ91_RS01140	Plasmid
Plasmid	WP_069599088.1	135	WP_014839900.1	IMZ21_RS29160	Plasmid
Plasmid	WP_069599088.1	135	WP_014839900.1	H7R80_RS26465	Plasmid
Plasmid	WP_069599088.1	135	WP_014839900.1	E4K08_RS02145	Plasmid
Plasmid	WP_069599088.1	135	WP_014839900.1	IAP99_RS28775	Plasmid
Plasmid	WP_069599088.1	135	WP_014839900.1	FDZ05_RS27770	Plasmid
Plasmid	WP_069599088.1	135	WP_014839900.1	C2D62_RS28165	Plasmid
Plasmid	WP_069599088.1	135	WP_014839900.1	DBX64_RS26315	Plasmid
Plasmid	WP_069599088.1	135	WP_014839900.1	C2767_RS28330	Plasmid
Plasmid	WP_069599088.1	135	WP_025368601.1	KP13_RS27340	Plasmid
Plasmid	WP_069599088.1	135	WP_025368601.1	B8O08_RS28655	Plasmid
Plasmid	WP_069599088.1	135	WP_025368601.1	FGF03_RS27435	Plasmid
Plasmid	WP_069599088.1	135	WP_025368601.1	HB813_RS28120	Plasmid
Plasmid	WP_069599088.1	135	WP_025368601.1	GVI79_RS26585	Plasmid
Plasmid	WP_069599088.1	135	WP_025368601.1	HVZ82_RS25850	Plasmid
Plasmid	WP_069599088.1	135	WP_048030981.1	HV311_RS27610	Plasmid
Plasmid	WP_069599088.1	135	WP_069599088.1	BFV67_RS22995	Plasmid
Plasmid	WP_069599088.1	135	WP_087728580.1	AM404_RS28940	Plasmid
Plasmid	WP_069599088.1	135	WP_179108528.1	HBJ33_RS27200	Plasmid
Plasmid	WP_069602499.1	45	WP_001568022.1	B8O08_RS29975	Plasmid
Plasmid	WP_069602499.1	45	WP_001568022.1	ES964_RS27100	Plasmid
Plasmid	WP_069602499.1	45	WP_001568022.1	AM393_RS29135	Plasmid
Plasmid	WP_069602499.1	45	WP_001568022.1	CU074_RS27675	Plasmid
Plasmid	WP_069602499.1	45	WP_001568022.1	CU075_RS27435	Plasmid
Plasmid	WP_069602499.1	45	WP_001568022.1	BKL84_RS28155	Plasmid
Plasmid	WP_069602499.1	45	WP_001568022.1	AM375_RS02075	Plasmid
Plasmid	WP_069602499.1	45	WP_001568022.1	A7B01_RS28625	Plasmid
Plasmid	WP_069602499.1	45	WP_001568022.1	MS6671_RS28445	Plasmid
Plasmid	WP_069602499.1	45	WP_001568022.1	AM385_RS27375	Plasmid
Plasmid	WP_069602499.1	45	WP_001568022.1	AM404_RS27345	Plasmid
Plasmid	WP_069602499.1	45	WP_001568022.1	AM365_RS27605	Plasmid
Plasmid	WP_069602499.1	45	WP_001568022.1	IE970_RS32925	Plasmid
Plasmid	WP_069602499.1	45	WP_001568022.1	HB636_RS27040	Plasmid
Plasmid	WP_069602499.1	45	WP_001568022.1	HV338_RS28130	Plasmid
Plasmid	WP_069602499.1	45	WP_001568022.1	E4W47_RS27240	Plasmid
Plasmid	WP_069602499.1	45	WP_001568022.1	B8P98_RS29365	Plasmid
Plasmid	WP_069602499.1	45	WP_001568022.1	CR230_RS27820	Plasmid
Plasmid	WP_069602499.1	45	WP_001568022.1	DKC09_RS01165	Plasmid
Plasmid	WP_069602499.1	45	WP_001568022.1	JT722_RS26165	Plasmid
Plasmid	WP_069602499.1	45	WP_001568022.1	C3E96_RS27260	Plasmid
Plasmid	WP_069602499.1	45	WP_001568022.1	FOB37_RS01220	Plasmid
Plasmid	WP_069602499.1	45	WP_001568022.1	JT744_RS26100	Plasmid
Plasmid	WP_069602499.1	45	WP_001568022.1	EX353_RS29665	Plasmid
Plasmid	WP_069602499.1	45	WP_001568022.1	DKC00_RS01375	Plasmid
Plasmid	WP_069602499.1	45	WP_001568022.1	JMX39_RS26630	Plasmid
Plasmid	WP_069602499.1	45	WP_001568022.1	HBJ34_RS28340	Plasmid
Plasmid	WP_069602499.1	45	WP_001568022.1	EG819_RS26480	Plasmid
Plasmid	WP_069602499.1	45	WP_001568022.1	AM278_RS29480	Plasmid
Plasmid	WP_069602499.1	45	WP_001568022.1	JT725_RS26160	Plasmid
Plasmid	WP_069602499.1	45	WP_001568022.1	JT747_RS26175	Plasmid
Plasmid	WP_069602499.1	45	WP_001568022.1	E8Q43_RS27385	Plasmid
Plasmid	WP_069602499.1	45	WP_001568022.1	JT729_RS26160	Plasmid
Plasmid	WP_069602499.1	45	WP_001568022.1	JT745_RS26165	Plasmid
Plasmid	WP_069602499.1	45	WP_001568022.1	F8D37_RS27790	Plasmid
Plasmid	WP_069602499.1	45	WP_001568022.1	JT733_RS27280	Plasmid
Plasmid	WP_069602499.1	45	WP_001568022.1	AM277_RS29825	Plasmid
Plasmid	WP_069602499.1	45	WP_001568022.1	CK244_RS27610	Plasmid
Plasmid	WP_069602499.1	45	WP_001568022.1	H7R75_RS26270	Plasmid
Plasmid	WP_069602499.1	45	WP_001568022.1	AM454_RS29995	Plasmid
Plasmid	WP_069602499.1	45	WP_001568022.1	JT727_RS26160	Plasmid
Plasmid	WP_069602499.1	45	WP_001568022.1	DKC11_RS01380	Plasmid
Plasmid	WP_069602499.1	45	WP_069602499.1	BFV64_RS23665	Plasmid
Plasmid	WP_069602499.1	45	WP_149289479.1	FEI17_RS27405	Plasmid
Plasmid	WP_069602499.1	45	WP_200920891.1	JLF36_RS24795	Plasmid
Plasmid	WP_069602503.1	3	WP_000478462.1	AT698_RS20600	Plasmid
Plasmid	WP_069602503.1	3	WP_069602503.1	BFV64_RS23800	Plasmid
Plasmid	WP_069602503.1	3	WP_200920896.1	JLF36_RS24890	Plasmid
Plasmid	WP_069604063.1	3	WP_063220210.1	EUC38_RS29570	Plasmid; P-P
Plasmid	WP_069604063.1	3	WP_063220210.1	FED50_RS01590	Plasmid; P-P
P-P	WP_069604063.1	3	WP_069604063.1	HBA75_RS30180	Plasmid; P-P
Plasmid	WP_069610365.1	3	WP_069610365.1	CKA34_RS23440	Plasmid
Plasmid	WP_069610365.1	3	WP_153492651.1	CDO28_RS19340	Plasmid
Plasmid	WP_069610365.1	3	WP_164827200.1	SMB554_RS19450	Plasmid
Plasmid	WP_069614542.1	3	WP_069614542.1	CKA34_RS22165	Plasmid
Plasmid	WP_069614542.1	3	WP_095438539.1	CKA34_RS31655	Plasmid
Plasmid	WP_069615665.1	4	WP_069615665.1	CKA34_RS26650	Plasmid
Plasmid	WP_069615665.1	4	WP_095437735.1	CKA34_RS26835	Plasmid
Plasmid	WP_069638428.1	2	WP_062004091.1	AX768_RS30420	Plasmid
Plasmid	WP_069638428.1	2	WP_069638428.1	AXG89_RS26695	Plasmid
Plasmid	WP_069638450.1	6	WP_069638450.1	AXG89_RS27020	Plasmid
Plasmid	WP_069638450.1	6	WP_069638450.1	AXG89_RS31090	Plasmid
Plasmid	WP_069638450.1	6	WP_069638450.1	AXG89_RS26505	Plasmid
Plasmid	WP_069638450.1	6	WP_165106476.1	SBC2_RS38420	Plasmid
Plasmid	WP_069638450.1	6	WP_165107972.1	SBC2_RS41110	Plasmid
Plasmid	WP_069681112.1	2	WP_069681112.1	BGI42_RS14825	Plasmid
Plasmid	WP_069681112.1	2	WP_069681262.1	BGI42_RS15655	Plasmid
P-P	WP_069681114.1	2	WP_040107865.1	U728_RS18155	P-P; Plasmid
Plasmid	WP_069681114.1	2	WP_069681114.1	BGI42_RS14835	P-P; Plasmid
Plasmid	WP_069681139.1	2	WP_069681139.1	BGI42_RS14965	Plasmid
Plasmid	WP_069681139.1	2	WP_069681179.1	BGI42_RS15180	Plasmid
Plasmid	WP_069681150.1	2	WP_069681150.1	BGI42_RS15040	Plasmid
Plasmid	WP_069681150.1	2	WP_069681189.1	BGI42_RS15235	Plasmid
Plasmid	WP_069681151.1	2	WP_069681151.1	BGI42_RS15045	Plasmid
Plasmid	WP_069681151.1	2	WP_069681190.1	BGI42_RS15240	Plasmid
Plasmid	WP_069681187.1	2	WP_015395868.1	CSPA_RS28415	Plasmid
Plasmid	WP_069681187.1	2	WP_069681187.1	BGI42_RS15225	Plasmid
Plasmid	WP_069681276.1	6	WP_003413057.1	NPD4_RS01575	Plasmid
Plasmid	WP_069681276.1	6	WP_003413057.1	FBD76_RS19645	Plasmid
Plasmid	WP_069681276.1	6	WP_003413057.1	EBL75_RS00715	Plasmid
Plasmid	WP_069681276.1	6	WP_003413057.1	FNP73_RS20080	Plasmid
Plasmid	WP_069681276.1	6	WP_003413057.1	EBQ27_RS00715	Plasmid
Plasmid	WP_069681276.1	6	WP_069681276.1	BGI42_RS15730	Plasmid
Plasmid	WP_069694073.1	2	WP_069694073.1	BHK69_RS29605	Plasmid
Plasmid	WP_069694073.1	2	WP_203445376.1	JO965_RS28305	Plasmid
Plasmid	WP_069694075.1	2	WP_069694075.1	BHK69_RS29615	Plasmid
Plasmid	WP_069694075.1	2	WP_203444842.1	JO965_RS31670	Plasmid
Plasmid	WP_069694076.1	2	WP_069694076.1	BHK69_RS29620	Plasmid
Plasmid	WP_069694076.1	2	WP_203445375.1	JO965_RS28290	Plasmid
Plasmid	WP_069694077.1	2	WP_069694077.1	BHK69_RS29625	Plasmid
Plasmid	WP_069694077.1	2	WP_203445374.1	JO965_RS28285	Plasmid
Plasmid	WP_069694078.1	2	WP_069694078.1	BHK69_RS29630	Plasmid
Plasmid	WP_069694078.1	2	WP_203444845.1	JO965_RS31685	Plasmid
Plasmid	WP_069694109.1	2	WP_015934246.1	MNOD_RS37985	Plasmid
Plasmid	WP_069694109.1	2	WP_069694109.1	BHK69_RS29785	Plasmid
Plasmid	WP_069694124.1	2	WP_069694124.1	BHK69_RS29865	Plasmid
Plasmid	WP_069694124.1	2	WP_165224474.1	G6N78_RS23105	Plasmid
Plasmid	WP_069694178.1	5	WP_012706352.1	NGR_RS01410	Plasmid
Plasmid	WP_069694178.1	5	WP_064334752.1	shn_RS33490	Plasmid
Plasmid	WP_069694178.1	5	WP_069694178.1	BHK69_RS30215	Plasmid
Plasmid	WP_069694178.1	5	WP_126116575.1	BLM15_RS29985	Plasmid
Plasmid	WP_069694178.1	5	WP_203196901.1	EZH22_RS29505	Plasmid
Plasmid	WP_069694191.1	3	WP_011993004.1	XAUT_RS24780	Plasmid
Plasmid	WP_069694191.1	3	WP_069694191.1	BHK69_RS30285	Plasmid
Plasmid	WP_069694191.1	3	WP_126280952.1	EZH22_RS29560	Plasmid
Plasmid	WP_069694196.1	2	WP_060913263.1	NK6_RS48605	Plasmid
Plasmid	WP_069694196.1	2	WP_069694196.1	BHK69_RS30325	Plasmid
Plasmid	WP_069694197.1	2	WP_038380980.1	NK6_RS48610	Plasmid
Plasmid	WP_069694197.1	2	WP_069694197.1	BHK69_RS30330	Plasmid
Plasmid	WP_069694201.1	2	WP_069694201.1	BHK69_RS30365	Plasmid
Plasmid	WP_069694201.1	2	WP_203447992.1	JO965_RS46600	Plasmid
Plasmid	WP_069694219.1	3	WP_064331898.1	shn_RS28395	Plasmid
Plasmid	WP_069694219.1	3	WP_069694219.1	BHK69_RS30460	Plasmid
Plasmid	WP_069694219.1	3	WP_203316834.1	JQ506_RS19070	Plasmid
Plasmid	WP_069694224.1	2	WP_069694224.1	BHK69_RS30490	Plasmid
Plasmid	WP_069694224.1	2	WP_203207549.1	INQ48_RS32075	Plasmid
Plasmid	WP_069694256.1	2	WP_069694256.1	BHK69_RS30685	Plasmid
Plasmid	WP_069694256.1	2	WP_099515532.1	BB934_RS42350	Plasmid
Plasmid	WP_069694278.1	2	WP_069694278.1	BHK69_RS30835	Plasmid
Plasmid	WP_069694278.1	2	WP_126116717.1	BLM15_RS30810	Plasmid
Plasmid	WP_069694279.1	2	WP_069694279.1	BHK69_RS30840	Plasmid
Plasmid	WP_069694279.1	2	WP_126116716.1	BLM15_RS30805	Plasmid
Plasmid	WP_069694290.1	3	WP_069694290.1	BHK69_RS30905	Plasmid
Plasmid	WP_069694290.1	3	WP_149134242.1	FQV39_RS30545	Plasmid
Plasmid	WP_069694290.1	3	WP_149134660.1	FQV39_RS32925	Plasmid
Plasmid	WP_069694292.1	6	WP_006204736.1	A6B35_RS33295	Plasmid
Plasmid	WP_069694292.1	6	WP_006313521.1	GSF67_RS23410	Plasmid
Plasmid	WP_069694292.1	6	WP_026242320.1	RLV_RS00035	Plasmid
Plasmid	WP_069694292.1	6	WP_034521118.1	F3X89_RS29050	Plasmid
Plasmid	WP_069694292.1	6	WP_069694292.1	BHK69_RS30915	Plasmid
Plasmid	WP_069694292.1	6	WP_108610738.1	DCS14_RS30535	Plasmid
Plasmid	WP_069694320.1	3	WP_069694320.1	BHK69_RS31085	Plasmid
Plasmid	WP_069694320.1	3	WP_108610505.1	DCS14_RS29235	Plasmid
Plasmid	WP_069694320.1	3	WP_126116795.1	BLM15_RS29890	Plasmid
Plasmid	WP_069694323.1	3	WP_069694323.1	BHK69_RS31105	Plasmid
Plasmid	WP_069694323.1	3	WP_108610509.1	DCS14_RS29255	Plasmid
Plasmid	WP_069694323.1	3	WP_126116562.1	BLM15_RS29910	Plasmid
Plasmid	WP_069694324.1	2	WP_069694324.1	BHK69_RS31110	Plasmid
Plasmid	WP_069694324.1	2	WP_126116563.1	BLM15_RS29915	Plasmid
Plasmid	WP_069694342.1	3	WP_011993117.1	XAUT_RS25415	Plasmid
Plasmid	WP_069694342.1	3	WP_069694342.1	BHK69_RS29925	Plasmid
Plasmid	WP_069694342.1	3	WP_195180503.1	GA829_RS35280	Plasmid
Plasmid	WP_069694371.1	12	WP_002719028.1	F8237_RS34705	Plasmid
Plasmid	WP_069694371.1	12	WP_011505115.1	NHAM_RS22675	Plasmid
Plasmid	WP_069694371.1	12	WP_012564815.1	OCA4_RS18055	Plasmid
Plasmid	WP_069694371.1	12	WP_012564815.1	OCA5_RS18285	Plasmid
Plasmid	WP_069694371.1	12	WP_069694371.1	BHK69_RS31010	Plasmid
Plasmid	WP_069694371.1	12	WP_089172981.1	CE453_RS01515	Plasmid
Plasmid	WP_069694371.1	12	WP_096459542.1	JG740_RS34945	Plasmid
Plasmid	WP_069694371.1	12	WP_100957109.1	CWS35_RS37530	Plasmid
Plasmid	WP_069694371.1	12	WP_126116696.1	BLM15_RS30700	Plasmid
Plasmid	WP_069694371.1	12	WP_131120234.1	EY713_RS22135	Plasmid
Plasmid	WP_069694371.1	12	WP_183455122.1	HB777_RS38850	Plasmid
Plasmid	WP_069694371.1	12	WP_183465701.1	HB778_RS40560	Plasmid
Plasmid	WP_069694373.1	10	WP_020629186.1	A9174_RS34780	Plasmid
Plasmid	WP_069694373.1	10	WP_048894761.1	MAFF_RS00485	Plasmid
Plasmid	WP_069694373.1	10	WP_069694373.1	BHK69_RS31090	Plasmid
Plasmid	WP_069694373.1	10	WP_081295949.1	EB229_RS34145	Plasmid
Plasmid	WP_069694373.1	10	WP_081295949.1	EFV37_RS34155	Plasmid
Plasmid	WP_069694373.1	10	WP_108610506.1	DCS14_RS29240	Plasmid
Plasmid	WP_069694373.1	10	WP_126116796.1	BLM15_RS29895	Plasmid
Plasmid	WP_069694373.1	10	WP_199200744.1	JG746_RS35850	Plasmid
Plasmid	WP_069694373.1	10	WP_199202001.1	JG747_RS35805	Plasmid
Plasmid	WP_069694373.1	10	WP_199202396.1	JG740_RS37180	Plasmid
Plasmid	WP_069708398.1	6	WP_007015830.1	JI59_RS19320	Plasmid
Plasmid	WP_069708398.1	6	WP_036531284.1	BES08_RS30060	Plasmid
Plasmid	WP_069708398.1	6	WP_043973519.1	TQ38_RS27705	Plasmid
Plasmid	WP_069708398.1	6	WP_043980940.1	TQ38_RS29720	Plasmid
Plasmid	WP_069708398.1	6	WP_066282962.1	H3V42_RS31525	Plasmid
Plasmid	WP_069708398.1	6	WP_069708398.1	BES08_RS26190	Plasmid
Plasmid	WP_069709043.1	3	WP_069709043.1	BES08_RS25345	Plasmid
Plasmid	WP_069709043.1	3	WP_074072776.1	IE4872_RS35480	Plasmid
Plasmid	WP_069709043.1	3	WP_182308340.1	H4I97_RS18485	Plasmid
Plasmid	WP_069709417.1	3	WP_069709417.1	BES08_RS20690	Plasmid
Plasmid	WP_069709417.1	3	WP_136958124.1	FA702_RS20975	Plasmid
Plasmid	WP_069709417.1	3	WP_163956538.1	GTH33_RS00735	Plasmid
Plasmid	WP_069709447.1	2	WP_037382737.1	SAMCCGM7_RS17550	Plasmid
Plasmid	WP_069709447.1	2	WP_069709447.1	BES08_RS21465	Plasmid
Plasmid	WP_069709501.1	5	WP_007014550.1	JI59_RS20080	Plasmid
Plasmid	WP_069709501.1	5	WP_013837081.1	PP1Y_RS05445	Plasmid
Plasmid	WP_069709501.1	5	WP_037463572.1	B6S01_RS17055	Plasmid
Plasmid	WP_069709501.1	5	WP_043976092.1	TQ38_RS27590	Plasmid
Plasmid	WP_069709501.1	5	WP_069709501.1	BES08_RS23625	Plasmid
Plasmid	WP_069709503.1	10	WP_007424913.1	ACRY_RS00755	Plasmid
Plasmid	WP_069709503.1	10	WP_007424913.1	ACMV_RS18360	Plasmid
Plasmid	WP_069709503.1	10	WP_034798315.1	FA04_RS25100	Plasmid
Plasmid	WP_069709503.1	10	WP_034798315.1	DQW09_RS24025	Plasmid
Plasmid	WP_069709503.1	10	WP_064332035.1	JQ506_RS17645	Plasmid
Plasmid	WP_069709503.1	10	WP_066478980.1	HmaOT1_RS15640	Plasmid
Plasmid	WP_069709503.1	10	WP_069709503.1	BES08_RS23810	Plasmid
Plasmid	WP_069709503.1	10	WP_120707212.1	CCGE525_RS26105	Plasmid
Plasmid	WP_069709503.1	10	WP_202367827.1	JG739_RS32245	Plasmid
Plasmid	WP_069709503.1	10	WP_203444540.1	JO965_RS29870	Plasmid
Plasmid	WP_069709516.1	8	WP_027047834.1	A9174_RS35385	Plasmid
Plasmid	WP_069709516.1	8	WP_064982334.1	EFV37_RS34780	Plasmid
Plasmid	WP_069709516.1	8	WP_064982334.1	EB229_RS34770	Plasmid
Plasmid	WP_069709516.1	8	WP_069709516.1	BES08_RS23880	Plasmid
Plasmid	WP_069709516.1	8	WP_094543264.1	JQ506_RS17530	Plasmid
Plasmid	WP_069709516.1	8	WP_102114777.1	C0V82_RS23085	Plasmid
Plasmid	WP_069709516.1	8	WP_199201971.1	JG740_RS37775	Plasmid
Plasmid	WP_069709516.1	8	WP_199201971.1	JG747_RS36510	Plasmid
Plasmid	WP_069709525.1	3	WP_009450526.1	HmaOT1_RS15895	Plasmid
Plasmid	WP_069709525.1	3	WP_069709525.1	BES08_RS24060	Plasmid
Plasmid	WP_069709525.1	3	WP_151665648.1	HGK82_RS24025	Plasmid
Plasmid	WP_069709526.1	3	WP_069709526.1	BES08_RS24065	Plasmid
Plasmid	WP_069709526.1	3	WP_069709526.1	HmaOT1_RS15900	Plasmid
Plasmid	WP_069709526.1	3	WP_151665647.1	HGK82_RS24030	Plasmid
Plasmid	WP_069709530.1	3	WP_069709530.1	BES08_RS24085	Plasmid
Plasmid	WP_069709530.1	3	WP_131389739.1	HmaOT1_RS15920	Plasmid
Plasmid	WP_069709530.1	3	WP_151665643.1	HGK82_RS24050	Plasmid
Plasmid	WP_069709532.1	3	WP_069709532.1	BES08_RS24095	Plasmid
Plasmid	WP_069709532.1	3	WP_108645038.1	B6K69_RS17570	Plasmid
Plasmid	WP_069709532.1	3	WP_131389741.1	HmaOT1_RS15930	Plasmid
Plasmid	WP_069709640.1	6	WP_011906803.1	SARO_RS18655	Plasmid
Plasmid	WP_069709640.1	6	WP_066850378.1	A9D14_RS16515	Plasmid
Plasmid	WP_069709640.1	6	WP_066850378.1	H4O24_RS16290	Plasmid
Plasmid	WP_069709640.1	6	WP_069709640.1	BES08_RS25235	Plasmid
Plasmid	WP_069709640.1	6	WP_118075179.1	C7W88_RS19365	Plasmid
Plasmid	WP_069709640.1	6	WP_193828572.1	IM701_RS17415	Plasmid
Plasmid	WP_069709659.1	7	WP_035682869.1	AMK58_RS25170	Plasmid
Plasmid	WP_069709659.1	7	WP_035682869.1	D3868_RS29290	Plasmid
Plasmid	WP_069709659.1	7	WP_040138251.1	ABAZ39_RS31570	Plasmid
Plasmid	WP_069709659.1	7	WP_069709659.1	BES08_RS25360	Plasmid
Plasmid	WP_069709659.1	7	WP_109469393.1	TSH58p_RS20795	Plasmid
Plasmid	WP_069709659.1	7	WP_137118085.1	D3093_RS28550	Plasmid
Plasmid	WP_069709659.1	7	WP_137143017.1	D3869_RS28370	Plasmid
Plasmid	WP_069709661.1	3	WP_044663423.1	TZ53_RS24060	Plasmid
Plasmid	WP_069709661.1	3	WP_069709661.1	BES08_RS25375	Plasmid
Plasmid	WP_069709661.1	3	WP_136957991.1	FA702_RS20910	Plasmid
Plasmid	WP_069709663.1	2	WP_069709663.1	BES08_RS25395	Plasmid
Plasmid	WP_069709663.1	2	WP_136957755.1	FA702_RS19415	Plasmid
Plasmid	WP_069709674.1	53	WP_007688073.1	SLG_RS20090	Plasmid
Plasmid	WP_069709674.1	53	WP_007688073.1	CMV14_RS24020	Plasmid
Plasmid	WP_069709674.1	53	WP_007688073.1	SIDU_RS17715	Plasmid
Plasmid	WP_069709674.1	53	WP_007688073.1	SPHCH_RS20530	Plasmid
Plasmid	WP_069709674.1	53	WP_007688073.1	TZ53_RS22775	Plasmid
Plasmid	WP_069709674.1	53	WP_007688073.1	K426_RS27455	Plasmid
Plasmid	WP_069709674.1	53	WP_007688073.1	SCLO_RS21860	Plasmid
Plasmid	WP_069709674.1	53	WP_007688073.1	FIL70_RS24040	Plasmid
Plasmid	WP_069709674.1	53	WP_012605988.1	MEXAM1_RS25980	Plasmid
Plasmid	WP_069709674.1	53	WP_012779295.1	MPPM_RS26920	Plasmid
Plasmid	WP_069709674.1	53	WP_012779295.1	METD_RS28155	Plasmid
Plasmid	WP_069709674.1	53	WP_015647711.1	CFBP6624_RS26505	Plasmid
Plasmid	WP_069709674.1	53	WP_017980824.1	A7E77_RS16695	Plasmid
Plasmid	WP_069709674.1	53	WP_019404723.1	AL346_RS22720	Plasmid
Plasmid	WP_069709674.1	53	WP_020819444.1	K663_RS21390	Plasmid
Plasmid	WP_069709674.1	53	WP_039396656.1	H3V42_RS31885	Plasmid
Plasmid	WP_069709674.1	53	WP_041394256.1	MC45_RS18315	Plasmid
Plasmid	WP_069709674.1	53	WP_042469211.1	I6G65_RS01805	Plasmid
Plasmid	WP_069709674.1	53	WP_043767611.1	MEXAM1_RS26920	Plasmid
Plasmid	WP_069709674.1	53	WP_047100425.1	NX02_RS30375	Plasmid
Plasmid	WP_069709674.1	53	WP_052642602.1	NT26_RS20965	Plasmid
Plasmid	WP_069709674.1	53	WP_054590621.1	AN936_RS23060	Plasmid
Plasmid	WP_069709674.1	53	WP_056383881.1	BSL82_RS19780	Plasmid
Plasmid	WP_069709674.1	53	WP_056383881.1	ATN00_RS20655	Plasmid
Plasmid	WP_069709674.1	53	WP_060851260.1	Maq22A_RS33365	Plasmid
Plasmid	WP_069709674.1	53	WP_064254828.1	SAMCFNEI73_RS27505	Plasmid
Plasmid	WP_069709674.1	53	WP_064311251.1	I6G38_RS20700	Plasmid
Plasmid	WP_069709674.1	53	WP_064334471.1	shn_RS31075	Plasmid
Plasmid	WP_069709674.1	53	WP_066701701.1	SAMIE_RS20815	Plasmid
Plasmid	WP_069709674.1	53	WP_069709674.1	BES08_RS25475	Plasmid
Plasmid	WP_069709674.1	53	WP_069710288.1	BES08_RS29915	Plasmid
Plasmid	WP_069709674.1	53	WP_071924587.1	BOQ54_RS17215	Plasmid
Plasmid	WP_069709674.1	53	WP_074967860.1	JCM7685_RS17870	Plasmid
Plasmid	WP_069709674.1	53	WP_089172787.1	CE453_RS00265	Plasmid
Plasmid	WP_069709674.1	53	WP_099514678.1	BB934_RS36755	Plasmid
Plasmid	WP_069709674.1	53	WP_099514930.1	BB934_RS38180	Plasmid
Plasmid	WP_069709674.1	53	WP_099650595.1	PYTT13_RS20805	Plasmid
Plasmid	WP_069709674.1	53	WP_100957076.1	CWS35_RS37435	Plasmid
Plasmid	WP_069709674.1	53	WP_104841050.1	NXT3_RS27430	Plasmid
Plasmid	WP_069709674.1	53	WP_120444898.1	PY32053_RS21190	Plasmid
Plasmid	WP_069709674.1	53	WP_131389343.1	HmaOT1_RS01315	Plasmid
Plasmid	WP_069709674.1	53	WP_133192423.1	E2E30_RS19985	Plasmid
Plasmid	WP_069709674.1	53	WP_133192464.1	E2E30_RS20305	Plasmid
Plasmid	WP_069709674.1	53	WP_136957524.1	FA702_RS17955	Plasmid
Plasmid	WP_069709674.1	53	WP_136957967.1	FA702_RS20760	Plasmid
Plasmid	WP_069709674.1	53	WP_149523984.1	F9288_RS21530	Plasmid
Plasmid	WP_069709674.1	53	WP_171747247.1	HL653_RS23825	Plasmid
Plasmid	WP_069709674.1	53	WP_173644882.1	LH20_RS22340	Plasmid
Plasmid	WP_069709674.1	53	WP_174703679.1	CJD35_RS21610	Plasmid
Plasmid	WP_069709674.1	53	WP_202096632.1	H5J25_RS19155	Plasmid
Plasmid	WP_069709674.1	53	WP_203444694.1	JO965_RS30835	Plasmid
Plasmid	WP_069709683.1	6	WP_056626057.1	E2E30_RS20160	Plasmid
Plasmid	WP_069709683.1	6	WP_058745473.1	AV944_RS19055	Plasmid
Plasmid	WP_069709683.1	6	WP_058745473.1	AV944_RS19075	Plasmid
Plasmid	WP_069709683.1	6	WP_069709683.1	BES08_RS25530	Plasmid
Plasmid	WP_069709683.1	6	WP_163956708.1	GTH33_RS01330	Plasmid
Plasmid	WP_069709683.1	6	WP_202096725.1	H5J25_RS19910	Plasmid
Plasmid	WP_069709684.1	8	WP_069709684.1	BES08_RS25535	Plasmid
Plasmid	WP_069709684.1	8	WP_069710256.1	BES08_RS29660	Plasmid
Plasmid	WP_069709684.1	8	WP_076718464.1	AV944_RS17625	Plasmid
Plasmid	WP_069709684.1	8	WP_133192441.1	E2E30_RS20155	Plasmid
Plasmid	WP_069709684.1	8	WP_163956707.1	GTH33_RS01325	Plasmid
Plasmid	WP_069709684.1	8	WP_185886171.1	H4O24_RS20200	Plasmid
Plasmid	WP_069709684.1	8	WP_202096562.1	H5J25_RS18725	Plasmid
Plasmid	WP_069709684.1	8	WP_202096726.1	H5J25_RS19915	Plasmid
Plasmid	WP_069709689.1	2	WP_069709689.1	BES08_RS25570	Plasmid
Plasmid	WP_069709689.1	2	WP_169863472.1	HH800_RS26025	Plasmid
Plasmid	WP_069709690.1	2	WP_069709690.1	BES08_RS25575	Plasmid
Plasmid	WP_069709690.1	2	WP_169863471.1	HH800_RS26020	Plasmid
Plasmid	WP_069709697.1	2	WP_036530287.1	BES08_RS29490	Plasmid
Plasmid	WP_069709697.1	2	WP_069709697.1	BES08_RS25610	Plasmid
Plasmid	WP_069709718.1	4	WP_043978755.1	TQ38_RS25840	Plasmid
Plasmid	WP_069709718.1	4	WP_062793138.1	B6S01_RS15390	Plasmid
Plasmid	WP_069709718.1	4	WP_069063920.1	BSY17_RS00635	Plasmid
Plasmid	WP_069709718.1	4	WP_069709718.1	BES08_RS25810	Plasmid
Plasmid	WP_069709724.1	2	WP_066532534.1	EP837_RS19725	Plasmid
Plasmid	WP_069709724.1	2	WP_069709724.1	BES08_RS25865	Plasmid
Plasmid	WP_069709742.1	7	WP_015343542.1	RTCIAT899_RS29715	Plasmid
Plasmid	WP_069709742.1	7	WP_046154837.1	RLEG12_RS31685	Plasmid
Plasmid	WP_069709742.1	7	WP_064647202.1	HA462_RS35270	Plasmid
Plasmid	WP_069709742.1	7	WP_069709742.1	BES08_RS25980	Plasmid
Plasmid	WP_069709742.1	7	WP_095437721.1	CKA34_RS26490	Plasmid
Plasmid	WP_069709742.1	7	WP_149134632.1	FQV39_RS32780	Plasmid
Plasmid	WP_069709742.1	7	WP_203431485.1	F2982_RS28355	Plasmid
Plasmid	WP_069709776.1	5	WP_017503039.1	HH800_RS25670	Plasmid
Plasmid	WP_069709776.1	5	WP_052821435.1	CFBP6624_RS25890	Plasmid
Plasmid	WP_069709776.1	5	WP_052821435.1	CFBP6623_RS25385	Plasmid
Plasmid	WP_069709776.1	5	WP_069709776.1	BES08_RS26270	Plasmid
Plasmid	WP_069709776.1	5	WP_075800948.1	RGI145_RS23490	Plasmid
Plasmid	WP_069709777.1	6	WP_026109582.1	HH800_RS25680	Plasmid
Plasmid	WP_069709777.1	6	WP_037094014.1	CFBP6623_RS25375	Plasmid
Plasmid	WP_069709777.1	6	WP_037094014.1	CFBP6624_RS25880	Plasmid
Plasmid	WP_069709777.1	6	WP_063690219.1	A7E77_RS16365	Plasmid
Plasmid	WP_069709777.1	6	WP_069709777.1	BES08_RS26280	Plasmid
Plasmid	WP_069709777.1	6	WP_075800950.1	RGI145_RS23500	Plasmid
Plasmid	WP_069709781.1	6	WP_026109581.1	HH800_RS25705	Plasmid
Plasmid	WP_069709781.1	6	WP_036530441.1	BV87_RS26050	Plasmid
Plasmid	WP_069709781.1	6	WP_052821438.1	CFBP6624_RS25860	Plasmid
Plasmid	WP_069709781.1	6	WP_069709781.1	BES08_RS26300	Plasmid
Plasmid	WP_069709781.1	6	WP_095687339.1	CJD35_RS21320	Plasmid
Plasmid	WP_069709781.1	6	WP_095687339.1	CJD35_RS18200	Plasmid
Plasmid	WP_069709782.1	8	WP_026109580.1	HH800_RS25710	Plasmid
Plasmid	WP_069709782.1	8	WP_036530437.1	BV87_RS26055	Plasmid
Plasmid	WP_069709782.1	8	WP_052821439.1	CFBP6624_RS25855	Plasmid
Plasmid	WP_069709782.1	8	WP_069709782.1	BES08_RS26305	Plasmid
Plasmid	WP_069709782.1	8	WP_080843289.1	CFBP6623_RS25345	Plasmid
Plasmid	WP_069709782.1	8	WP_095687340.1	CJD35_RS18205	Plasmid
Plasmid	WP_069709782.1	8	WP_095687340.1	CJD35_RS21325	Plasmid
Plasmid	WP_069709782.1	8	WP_185885965.1	H4O24_RS15100	Plasmid
Plasmid	WP_069709839.1	3	WP_066849548.1	A9D14_RS14740	Plasmid
Plasmid	WP_069709839.1	3	WP_066849548.1	H4O24_RS18525	Plasmid
Plasmid	WP_069709839.1	3	WP_069709839.1	BES08_RS26690	Plasmid
Plasmid	WP_069709915.1	2	WP_066564490.1	K426_RS27870	Plasmid
Plasmid	WP_069709915.1	2	WP_069709915.1	BES08_RS27130	Plasmid
Plasmid	WP_069709956.1	4	WP_036528677.1	BES08_RS30015	Plasmid
Plasmid	WP_069709956.1	4	WP_062069164.1	ATN00_RS20430	Plasmid
Plasmid	WP_069709956.1	4	WP_069709956.1	BES08_RS27390	Plasmid
Plasmid	WP_069709956.1	4	WP_159368139.1	GS397_RS26095	Plasmid
Plasmid	WP_069709957.1	3	WP_062069156.1	ATN00_RS20415	Plasmid
Plasmid	WP_069709957.1	3	WP_069709957.1	BES08_RS27405	Plasmid
Plasmid	WP_069709957.1	3	WP_159368142.1	GS397_RS26110	Plasmid
Plasmid	WP_069709959.1	4	WP_036528674.1	BES08_RS29990	Plasmid
Plasmid	WP_069709959.1	4	WP_062069153.1	ATN00_RS20410	Plasmid
Plasmid	WP_069709959.1	4	WP_069709959.1	BES08_RS27415	Plasmid
Plasmid	WP_069709959.1	4	WP_159368143.1	GS397_RS26115	Plasmid
Plasmid	WP_069709965.1	4	WP_008832697.1	GS397_RS26150	Plasmid
Plasmid	WP_069709965.1	4	WP_036528671.1	BES08_RS29965	Plasmid
Plasmid	WP_069709965.1	4	WP_062069132.1	ATN00_RS20365	Plasmid
Plasmid	WP_069709965.1	4	WP_069709965.1	BES08_RS27450	Plasmid
Plasmid	WP_069709966.1	26	WP_004206958.1	BES08_RS31115	Plasmid; P-P
Plasmid	WP_069709966.1	26	WP_004212703.1	B6S01_RS17930	Plasmid; P-P
Plasmid	WP_069709966.1	26	WP_004212703.1	CMV14_RS24970	Plasmid; P-P
Plasmid	WP_069709966.1	26	WP_004212703.1	BSL82_RS19335	Plasmid; P-P
Plasmid	WP_069709966.1	26	WP_004212703.1	SAMIE_RS22205	Plasmid; P-P
Plasmid	WP_069709966.1	26	WP_004212703.1	H5V43_RS22755	Plasmid; P-P
Plasmid	WP_069709966.1	26	WP_004212703.1	FA702_RS22500	Plasmid; P-P
Plasmid	WP_069709966.1	26	WP_004212703.1	EGM87_RS23460	Plasmid; P-P
Plasmid	WP_069709966.1	26	WP_011950472.1	CJD35_RS20165	Plasmid; P-P
Plasmid	WP_069709966.1	26	WP_011950472.1	SWIT_RS25180	Plasmid; P-P
P-P	WP_069709966.1	26	WP_011950472.1	GL174_RS21075	Plasmid; P-P
Plasmid	WP_069709966.1	26	WP_012813195.1	APA03_RS14230	Plasmid; P-P
Plasmid	WP_069709966.1	26	WP_012813195.1	APA32_RS14240	Plasmid; P-P
Plasmid	WP_069709966.1	26	WP_012813195.1	APA07_RS14235	Plasmid; P-P
Plasmid	WP_069709966.1	26	WP_012813195.1	APA42C_RS13875	Plasmid; P-P
Plasmid	WP_069709966.1	26	WP_012813195.1	APA22_RS14240	Plasmid; P-P
Plasmid	WP_069709966.1	26	WP_012813195.1	APA01_RS14265	Plasmid; P-P
Plasmid	WP_069709966.1	26	WP_012813195.1	APA26_RS14245	Plasmid; P-P
Plasmid	WP_069709966.1	26	WP_015449319.1	G432_RS20140	Plasmid; P-P
Plasmid	WP_069709966.1	26	WP_019088887.1	S101447_RS14705	Plasmid; P-P
Plasmid	WP_069709966.1	26	WP_020820531.1	FIL70_RS24630	Plasmid; P-P
Plasmid	WP_069709966.1	26	WP_030089514.1	FIL70_RS24795	Plasmid; P-P
Plasmid	WP_069709966.1	26	WP_039858717.1	JI59_RS22695	Plasmid; P-P
Plasmid	WP_069709966.1	26	WP_069336905.1	EBF16_RS02645	Plasmid; P-P
Plasmid	WP_069709966.1	26	WP_069336905.1	H3V42_RS31235	Plasmid; P-P
Plasmid	WP_069709966.1	26	WP_069709966.1	BES08_RS27460	Plasmid; P-P
Plasmid	WP_069709967.1	18	WP_004206960.1	BES08_RS31110	Plasmid
Plasmid	WP_069709967.1	18	WP_004206960.1	GL174_RS20270	Plasmid
Plasmid	WP_069709967.1	18	WP_004212704.1	B6S01_RS17925	Plasmid
Plasmid	WP_069709967.1	18	WP_004212704.1	CMV14_RS24975	Plasmid
Plasmid	WP_069709967.1	18	WP_004212704.1	BSL82_RS19340	Plasmid
Plasmid	WP_069709967.1	18	WP_004212704.1	SAMIE_RS22200	Plasmid
Plasmid	WP_069709967.1	18	WP_004212704.1	EGM87_RS23465	Plasmid
Plasmid	WP_069709967.1	18	WP_004212704.1	H5V43_RS22760	Plasmid
Plasmid	WP_069709967.1	18	WP_004212704.1	FA702_RS22495	Plasmid
Plasmid	WP_069709967.1	18	WP_007015643.1	JI59_RS22690	Plasmid
Plasmid	WP_069709967.1	18	WP_015449320.1	G432_RS20145	Plasmid
Plasmid	WP_069709967.1	18	WP_015449320.1	FIL70_RS24800	Plasmid
Plasmid	WP_069709967.1	18	WP_044663404.1	TZ53_RS23935	Plasmid
Plasmid	WP_069709967.1	18	WP_066564274.1	K426_RS26805	Plasmid
Plasmid	WP_069709967.1	18	WP_066564760.1	K426_RS27675	Plasmid
Plasmid	WP_069709967.1	18	WP_069709967.1	BES08_RS27465	Plasmid
Plasmid	WP_069709967.1	18	WP_074969651.1	JCM7685_RS16170	Plasmid
Plasmid	WP_069709967.1	18	WP_104826243.1	NXC24_RS25665	Plasmid
Plasmid	WP_069709970.1	5	WP_008828739.1	GL174_RS20240	Plasmid
Plasmid	WP_069709970.1	5	WP_008828739.1	FIL70_RS24665	Plasmid
Plasmid	WP_069709970.1	5	WP_044663398.1	TZ53_RS23890	Plasmid
Plasmid	WP_069709970.1	5	WP_069709970.1	BES08_RS27490	Plasmid
Plasmid	WP_069709970.1	5	WP_193829098.1	IM701_RS20600	Plasmid
Plasmid	WP_069709973.1	4	WP_044663403.1	TZ53_RS23925	Plasmid
Plasmid	WP_069709973.1	4	WP_051128864.1	G432_RS20025	Plasmid
Plasmid	WP_069709973.1	4	WP_069709973.1	BES08_RS27535	Plasmid
Plasmid	WP_069709973.1	4	WP_145907819.1	K426_RS27700	Plasmid
Plasmid	WP_069709974.1	4	WP_015449301.1	G432_RS20035	Plasmid
Plasmid	WP_069709974.1	4	WP_044663401.1	TZ53_RS23915	Plasmid
Plasmid	WP_069709974.1	4	WP_066564428.1	K426_RS27710	Plasmid
Plasmid	WP_069709974.1	4	WP_069709974.1	BES08_RS27545	Plasmid
Plasmid	WP_069709976.1	3	WP_015449312.1	G432_RS20090	Plasmid
Plasmid	WP_069709976.1	3	WP_069709976.1	BES08_RS27565	Plasmid
Plasmid	WP_069709976.1	3	WP_137710510.1	EGM87_RS23520	Plasmid
Plasmid	WP_069709980.1	3	WP_062069068.1	ATN00_RS20130	Plasmid
Plasmid	WP_069709980.1	3	WP_069709980.1	BES08_RS27645	Plasmid
Plasmid	WP_069709980.1	3	WP_159368187.1	GS397_RS26415	Plasmid
Plasmid	WP_069709987.1	3	WP_062069062.1	ATN00_RS20115	Plasmid
Plasmid	WP_069709987.1	3	WP_069709987.1	BES08_RS27710	Plasmid
Plasmid	WP_069709987.1	3	WP_159368190.1	GS397_RS26430	Plasmid
Plasmid	WP_069710016.1	2	WP_013836374.1	PP1Y_RS01670	Plasmid
Plasmid	WP_069710016.1	2	WP_069710016.1	BES08_RS28145	Plasmid
Plasmid	WP_069710074.1	2	WP_069064263.1	BSY17_RS02845	Plasmid
Plasmid	WP_069710074.1	2	WP_069710074.1	BES08_RS28610	Plasmid
Plasmid	WP_069710128.1	3	WP_017503637.1	HH800_RS27015	Plasmid
Plasmid	WP_069710128.1	3	WP_043979077.1	TQ38_RS25975	Plasmid
Plasmid	WP_069710128.1	3	WP_069710128.1	BES08_RS29250	Plasmid
Plasmid	WP_069710151.1	3	WP_013041651.1	SJA_RS20020	Plasmid
Plasmid	WP_069710151.1	3	WP_069064030.1	BSY17_RS01300	Plasmid
Plasmid	WP_069710151.1	3	WP_069710151.1	BES08_RS29390	Plasmid
Plasmid	WP_069710159.1	2	WP_044663417.1	TZ53_RS24015	Plasmid
Plasmid	WP_069710159.1	2	WP_069710159.1	BES08_RS29455	Plasmid
Plasmid	WP_069710172.1	2	WP_069710172.1	BES08_RS25400	Plasmid
Plasmid	WP_069710172.1	2	WP_168196152.1	FA702_RS19420	Plasmid
Plasmid	WP_069710186.1	3	WP_064647200.1	HA462_RS35275	Plasmid
Plasmid	WP_069710186.1	3	WP_069710186.1	BES08_RS25975	Plasmid
Plasmid	WP_069710186.1	3	WP_149134684.1	FQV39_RS32775	Plasmid
Plasmid	WP_069710189.1	3	WP_013831405.1	PP1Y_RS00860	Plasmid
Plasmid	WP_069710189.1	3	WP_051587028.1	BES08_RS21615	Plasmid
Plasmid	WP_069710189.1	3	WP_069710189.1	BES08_RS26220	Plasmid
Plasmid	WP_069710230.1	7	WP_069710230.1	BES08_RS28075	Plasmid
Plasmid	WP_069710230.1	7	WP_080993622.1	SAMIE_RS21135	Plasmid
Plasmid	WP_069710230.1	7	WP_080993622.1	BV87_RS25465	Plasmid
Plasmid	WP_069710230.1	7	WP_080993622.1	HH800_RS27230	Plasmid
Plasmid	WP_069710230.1	7	WP_082057914.1	TQ38_RS25905	Plasmid
Plasmid	WP_069710230.1	7	WP_086014480.1	SWIT_RS25415	Plasmid
Plasmid	WP_069710230.1	7	WP_171899154.1	BSY17_RS00555	Plasmid
Plasmid	WP_069710251.1	2	WP_013041661.1	SJA_RS20070	Plasmid
Plasmid	WP_069710251.1	2	WP_069710251.1	BES08_RS29435	Plasmid
Plasmid	WP_069710252.1	4	WP_037469249.1	B6S01_RS18265	Plasmid
Plasmid	WP_069710252.1	4	WP_049775278.1	SJA_RS20090	Plasmid
Plasmid	WP_069710252.1	4	WP_069064040.1	BSY17_RS01360	Plasmid
Plasmid	WP_069710252.1	4	WP_069710252.1	BES08_RS29445	Plasmid
Plasmid	WP_069710277.1	2	WP_069710277.1	BES08_RS29845	Plasmid
Plasmid	WP_069710277.1	2	WP_133192424.1	E2E30_RS20015	Plasmid
Plasmid	WP_069710279.1	2	WP_044663413.1	TZ53_RS23995	Plasmid
Plasmid	WP_069710279.1	2	WP_069710279.1	BES08_RS29865	Plasmid
Plasmid	WP_069710284.1	2	WP_069710284.1	BES08_RS29895	Plasmid
Plasmid	WP_069710284.1	2	WP_122973130.1	AV944_RS17800	Plasmid
Plasmid	WP_069710290.1	2	WP_069710290.1	BES08_RS29930	Plasmid
Plasmid	WP_069710290.1	2	WP_159368155.1	GS397_RS26200	Plasmid
Plasmid	WP_069710296.1	3	WP_007015831.1	JI59_RS19315	Plasmid
Plasmid	WP_069710296.1	3	WP_069710296.1	BES08_RS30065	Plasmid
Plasmid	WP_069710296.1	3	WP_113942110.1	TQ38_RS27710	Plasmid
Plasmid	WP_069710299.1	13	WP_007683365.1	EBF16_RS00975	Plasmid
Plasmid	WP_069710299.1	13	WP_015449251.1	ATN00_RS20930	Plasmid
Plasmid	WP_069710299.1	13	WP_017501304.1	HH800_RS26385	Plasmid
Plasmid	WP_069710299.1	13	WP_021238864.1	SAMIE_RS22065	Plasmid
Plasmid	WP_069710299.1	13	WP_037462748.1	H5V43_RS22890	Plasmid
Plasmid	WP_069710299.1	13	WP_044663296.1	K663_RS19415	Plasmid
Plasmid	WP_069710299.1	13	WP_069710299.1	BES08_RS30140	Plasmid
Plasmid	WP_069710299.1	13	WP_136958222.1	FA702_RS22345	Plasmid
Plasmid	WP_069710351.1	4	WP_028152609.1	NK6_RS48970	Plasmid
Plasmid	WP_069710351.1	4	WP_028152609.1	NK6_RS46800	Plasmid
Plasmid	WP_069710351.1	4	WP_069710351.1	BES08_RS30595	Plasmid
Plasmid	WP_069710351.1	4	WP_203318060.1	JQ506_RS03860	Plasmid
Plasmid	WP_069710377.1	8	WP_010339514.1	EBF16_RS01685	Plasmid
Plasmid	WP_069710377.1	8	WP_019368236.1	CJD35_RS21975	Plasmid
Plasmid	WP_069710377.1	8	WP_025550819.1	H5V43_RS22470	Plasmid
Plasmid	WP_069710377.1	8	WP_063690098.1	A7E77_RS15955	Plasmid
Plasmid	WP_069710377.1	8	WP_069064570.1	BSY17_RS04490	Plasmid
Plasmid	WP_069710377.1	8	WP_069710377.1	BES08_RS30870	Plasmid
Plasmid	WP_069710377.1	8	WP_163956326.1	GTH33_RS00105	Plasmid
Plasmid	WP_069710377.1	8	WP_202096621.1	H5J25_RS19080	Plasmid
Plasmid	WP_069710381.1	2	WP_069710381.1	HH800_RS28530	Plasmid
Plasmid	WP_069710381.1	2	WP_069710381.1	BES08_RS31130	Plasmid
Plasmid	WP_069710382.1	2	WP_069710382.1	BES08_RS31135	Plasmid
Plasmid	WP_069710382.1	2	WP_103097969.1	HH800_RS28535	Plasmid
Plasmid	WP_069710388.1	3	WP_015449371.1	EGM87_RS23790	Plasmid
Plasmid	WP_069710388.1	3	WP_069710388.1	BES08_RS29875	Plasmid
Plasmid	WP_069710393.1	2	WP_069710393.1	BES08_RS30420	Plasmid
Plasmid	WP_069710393.1	2	WP_195180490.1	GA829_RS34670	Plasmid
Plasmid	WP_069710407.1	2	WP_069710407.1	BES08_RS31145	Plasmid
Plasmid	WP_069710407.1	2	WP_133085173.1	HH800_RS28545	Plasmid
Plasmid	WP_069795140.1	2	WP_046467565.1	BJG87_RS12250	Plasmid
Plasmid	WP_069795140.1	2	WP_069795140.1	CEQ14_RS12815	Plasmid
Plasmid	WP_069813475.1	2	WP_065339235.1	AVJ22_RS14660	Plasmid
Plasmid	WP_069813475.1	2	WP_069813475.1	I6J06_RS13195	Plasmid
Plasmid	WP_069952878.1	5	WP_011777021.1	AAUR_RS22125	Plasmid
Plasmid	WP_069952878.1	5	WP_011777021.1	IG195_RS21440	Plasmid
Plasmid	WP_069952878.1	5	WP_069952878.1	ASPU41_RS20165	Plasmid
Plasmid	WP_069952878.1	5	WP_069953093.1	ASPU41_RS21485	Plasmid
Plasmid	WP_069952878.1	5	WP_160679567.1	GU243_RS23405	Plasmid
Plasmid	WP_069952882.1	3	WP_069952882.1	ASPU41_RS20185	Plasmid
Plasmid	WP_069952882.1	3	WP_121549663.1	CNQ36_RS33620	Plasmid
Plasmid	WP_069952882.1	3	WP_160679579.1	GU243_RS23445	Plasmid
Plasmid	WP_069952897.1	3	WP_013603031.1	ASPHE3_RS20275	Plasmid
Plasmid	WP_069952897.1	3	WP_021471981.1	IG195_RS20515	Plasmid
Plasmid	WP_069952897.1	3	WP_069952897.1	ASPU41_RS20295	Plasmid
Plasmid	WP_069952906.1	8	WP_011689830.1	ARTH_RS22790	Plasmid
Plasmid	WP_069952906.1	8	WP_011777147.1	AAUR_RS22765	Plasmid
Plasmid	WP_069952906.1	8	WP_069952906.1	ASPU41_RS20370	Plasmid
Plasmid	WP_069952906.1	8	WP_069953009.1	ASPU41_RS20950	Plasmid
Plasmid	WP_069952906.1	8	WP_071416832.1	ARZXY2_RS22250	Plasmid
Plasmid	WP_069952906.1	8	WP_071416938.1	ARZXY2_RS22820	Plasmid
Plasmid	WP_069952906.1	8	WP_160679831.1	GU243_RS24205	Plasmid
Plasmid	WP_069952906.1	8	WP_193591257.1	HMI60_RS20585	Plasmid
Plasmid	WP_069952908.1	2	WP_011689827.1	ARTH_RS22775	Plasmid
Plasmid	WP_069952908.1	2	WP_069952908.1	ASPU41_RS20385	Plasmid
Plasmid	WP_069952931.1	14	WP_011689818.1	ARTH_RS22725	Plasmid
Plasmid	WP_069952931.1	14	WP_012623553.1	ACHL_RS22890	Plasmid
Plasmid	WP_069952931.1	14	WP_031216433.1	ARZXY2_RS20970	Plasmid
Plasmid	WP_069952931.1	14	WP_031216433.1	IG195_RS20205	Plasmid
Plasmid	WP_069952931.1	14	WP_043807298.1	AAUR_RS23720	Plasmid
Plasmid	WP_069952931.1	14	WP_069952931.1	ASPU41_RS20535	Plasmid
Plasmid	WP_069952931.1	14	WP_071416857.1	ARZXY2_RS22375	Plasmid
Plasmid	WP_069952931.1	14	WP_101632774.1	AC20117_RS22475	Plasmid
Plasmid	WP_069952931.1	14	WP_141180654.1	NIBR502770_RS00330	Plasmid
Plasmid	WP_069952931.1	14	WP_156784063.1	ARZXY2_RS22885	Plasmid
Plasmid	WP_069952931.1	14	WP_156810888.1	ARTH_RS21780	Plasmid
Plasmid	WP_069952931.1	14	WP_193591301.1	HMI60_RS20645	Plasmid
Plasmid	WP_069952931.1	14	WP_193594609.1	HMI59_RS25065	Plasmid
Plasmid	WP_069952931.1	14	WP_201434986.1	JHQ56_RS19970	Plasmid
Plasmid	WP_069952939.1	2	WP_069952939.1	ASPU41_RS20615	Plasmid
Plasmid	WP_069952939.1	2	WP_141180579.1	NIBR502770_RS00010	Plasmid
Plasmid	WP_069952951.1	3	WP_013599941.1	ASPHE3_RS20205	Plasmid
Plasmid	WP_069952951.1	3	WP_013599941.1	ASPHE3_RS19805	Plasmid
Plasmid	WP_069952951.1	3	WP_069952951.1	ASPU41_RS20690	Plasmid
Plasmid	WP_069952956.1	6	WP_006935633.1	ISO16_RS27920	Plasmid
Plasmid	WP_069952956.1	6	WP_069952956.1	ASPU41_RS20735	Plasmid
Plasmid	WP_069952956.1	6	WP_088899712.1	D1O33_RS24990	Plasmid
Plasmid	WP_069952956.1	6	WP_125053400.1	EHW12_RS33165	Plasmid
Plasmid	WP_069952956.1	6	WP_141474551.1	JWS14_RS48915	Plasmid
Plasmid	WP_069952956.1	6	WP_163916428.1	G6N61_RS01135	Plasmid
Plasmid	WP_069952958.1	2	WP_021474420.1	IG195_RS21275	Plasmid
Plasmid	WP_069952958.1	2	WP_069952958.1	ASPU41_RS20745	Plasmid
Plasmid	WP_069953002.1	7	WP_011689679.1	ARTH_RS21790	Plasmid
Plasmid	WP_069953002.1	7	WP_021472050.1	ARZXY2_RS20980	Plasmid
Plasmid	WP_069953002.1	7	WP_021472050.1	IG195_RS20195	Plasmid
Plasmid	WP_069953002.1	7	WP_043807301.1	AAUR_RS23730	Plasmid
Plasmid	WP_069953002.1	7	WP_069953002.1	ASPU41_RS20900	Plasmid
Plasmid	WP_069953002.1	7	WP_071416855.1	ARZXY2_RS22365	Plasmid
Plasmid	WP_069953002.1	7	WP_139187251.1	ACHL_RS22880	Plasmid
Plasmid	WP_069953003.1	14	WP_011689678.1	ARTH_RS21785	Plasmid
Plasmid	WP_069953003.1	14	WP_011689817.1	ARTH_RS22720	Plasmid
Plasmid	WP_069953003.1	14	WP_011777314.1	AAUR_RS23725	Plasmid
Plasmid	WP_069953003.1	14	WP_012623552.1	ACHL_RS22885	Plasmid
Plasmid	WP_069953003.1	14	WP_021472049.1	ARZXY2_RS20975	Plasmid
Plasmid	WP_069953003.1	14	WP_021472049.1	IG195_RS20200	Plasmid
Plasmid	WP_069953003.1	14	WP_069953003.1	ASPU41_RS20905	Plasmid
Plasmid	WP_069953003.1	14	WP_071416856.1	ARZXY2_RS22370	Plasmid
Plasmid	WP_069953003.1	14	WP_071416952.1	ARZXY2_RS22890	Plasmid
Plasmid	WP_069953003.1	14	WP_074703612.1	AC20117_RS22470	Plasmid
Plasmid	WP_069953003.1	14	WP_141180637.1	NIBR502770_RS00335	Plasmid
Plasmid	WP_069953003.1	14	WP_193591268.1	HMI60_RS20650	Plasmid
Plasmid	WP_069953003.1	14	WP_193594575.1	HMI59_RS25070	Plasmid
Plasmid	WP_069953003.1	14	WP_201434985.1	JHQ56_RS19965	Plasmid
Plasmid	WP_069953025.1	2	WP_069953025.1	ASPU41_RS21055	Plasmid
Plasmid	WP_069953025.1	2	WP_160679591.1	GU243_RS23475	Plasmid
Plasmid	WP_069953058.1	2	WP_011689580.1	ARTH_RS21285	Plasmid
Plasmid	WP_069953058.1	2	WP_069953058.1	ASPU41_RS21280	Plasmid
Plasmid	WP_069953086.1	10	WP_011689802.1	ARTH_RS22520	Plasmid
Plasmid	WP_069953086.1	10	WP_014923347.1	ARUE_RS21715	Plasmid
Plasmid	WP_069953086.1	10	WP_021472064.1	ARZXY2_RS21050	Plasmid
Plasmid	WP_069953086.1	10	WP_021472064.1	IG195_RS20130	Plasmid
Plasmid	WP_069953086.1	10	WP_044578524.1	MB46_RS19490	Plasmid
Plasmid	WP_069953086.1	10	WP_054009836.1	AL755_RS03680	Plasmid
Plasmid	WP_069953086.1	10	WP_069953086.1	ASPU41_RS21445	Plasmid
Plasmid	WP_069953086.1	10	WP_113719823.1	DMB86_RS19785	Plasmid
Plasmid	WP_069953086.1	10	WP_160679746.1	GU243_RS23955	Plasmid
Plasmid	WP_069953086.1	10	WP_193594585.1	HMI59_RS25145	Plasmid
Plasmid	WP_069953088.1	2	WP_069953088.1	ASPU41_RS21455	Plasmid
Plasmid	WP_069953088.1	2	WP_198011629.1	ARTH_RS24150	Plasmid
Plasmid	WP_069953131.1	6	WP_011776895.1	AAUR_RS21485	Plasmid
Plasmid	WP_069953131.1	6	WP_021472060.1	ARZXY2_RS21030	Plasmid
Plasmid	WP_069953131.1	6	WP_021472060.1	IG195_RS20145	Plasmid
Plasmid	WP_069953131.1	6	WP_069953131.1	ASPU41_RS21660	Plasmid
Plasmid	WP_069953131.1	6	WP_069953131.1	GU243_RS23725	Plasmid
Plasmid	WP_069953131.1	6	WP_193594583.1	HMI59_RS25125	Plasmid
Plasmid	WP_069953133.1	4	WP_011776896.1	AAUR_RS21510	Plasmid
Plasmid	WP_069953133.1	4	WP_044571263.1	MB46_RS19525	Plasmid
Plasmid	WP_069953133.1	4	WP_069953133.1	ASPU41_RS21670	Plasmid
Plasmid	WP_069953133.1	4	WP_069953133.1	GU243_RS23715	Plasmid
Plasmid	WP_069953652.1	9	WP_069953652.1	AN480_RS30035	Plasmid
Plasmid	WP_069953652.1	9	WP_069953652.1	AN480_RS30190	Plasmid
Plasmid	WP_069953652.1	9	WP_069953652.1	CE197_RS27605	Plasmid
Plasmid	WP_069953652.1	9	WP_069953652.1	AN480_RS28045	Plasmid
Plasmid	WP_069953652.1	9	WP_069953652.1	AN480_RS29715	Plasmid
Plasmid	WP_069953652.1	9	WP_069953652.1	MYCOZU2_RS30340	Plasmid
Plasmid	WP_069953652.1	9	WP_069953652.1	MYCOZU2_RS30360	Plasmid
Plasmid	WP_069953652.1	9	WP_069953652.1	JPH1_RS26930	Plasmid
Plasmid	WP_069953652.1	9	WP_069953652.1	AN480_RS29865	Plasmid
Plasmid	WP_069953972.1	2	WP_069953972.1	AN480_RS27565	Plasmid
Plasmid	WP_069953972.1	2	WP_095785687.1	JPH1_RS26515	Plasmid
Plasmid	WP_069954025.1	2	WP_069954025.1	AN480_RS27895	Plasmid
Plasmid	WP_069954025.1	2	WP_139809045.1	CCZ12_RS29105	Plasmid
Plasmid	WP_069954044.1	2	WP_014805331.1	MYCCH_RS26255	Plasmid
Plasmid	WP_069954044.1	2	WP_069954044.1	AN480_RS28005	Plasmid
Plasmid	WP_069954113.1	2	WP_069954113.1	AN480_RS28570	Plasmid
Plasmid	WP_069954113.1	2	WP_084259971.1	CCZ12_RS29755	Plasmid
Plasmid	WP_069954120.1	2	WP_069954120.1	AN480_RS28615	Plasmid
Plasmid	WP_069954120.1	2	WP_084260003.1	CCZ12_RS29345	Plasmid
Plasmid	WP_069954209.1	2	WP_041321582.1	OEM_RS25310	Plasmid
Plasmid	WP_069954209.1	2	WP_069954209.1	AN480_RS29285	Plasmid
Plasmid	WP_069954211.1	2	WP_015388822.1	OEM_RS25335	Plasmid
Plasmid	WP_069954211.1	2	WP_069954211.1	AN480_RS29310	Plasmid
Plasmid	WP_069954212.1	2	WP_015388823.1	OEM_RS28000	Plasmid
Plasmid	WP_069954212.1	2	WP_069954212.1	AN480_RS29315	Plasmid
Plasmid	WP_069954255.1	2	WP_068524391.1	EL451_RS19900	Plasmid
Plasmid	WP_069954255.1	2	WP_069954255.1	AN480_RS29635	Plasmid
Plasmid	WP_069954264.1	2	WP_069954264.1	AN480_RS29680	Plasmid
Plasmid	WP_069954264.1	2	WP_121549397.1	CNQ36_RS33025	Plasmid
Plasmid	WP_069954295.1	2	WP_016343816.1	MASS_RS25270	Plasmid
Plasmid	WP_069954295.1	2	WP_069954295.1	AN480_RS29885	Plasmid
Plasmid	WP_069954298.1	2	WP_069954298.1	AN480_RS29915	Plasmid
Plasmid	WP_069954298.1	2	WP_084259974.1	CCZ12_RS29845	Plasmid
Plasmid	WP_069954330.1	3	WP_033717393.1	MKAN_RS27980	Plasmid
Plasmid	WP_069954330.1	3	WP_033717393.1	DFS55_RS25085	Plasmid
Plasmid	WP_069954330.1	3	WP_069954330.1	AN480_RS29295	Plasmid
Plasmid	WP_069954331.1	2	WP_015388820.1	OEM_RS25325	Plasmid
Plasmid	WP_069954331.1	2	WP_069954331.1	AN480_RS29300	Plasmid
Plasmid	WP_069954339.1	2	WP_033725479.1	G6N47_RS26325	Plasmid
Plasmid	WP_069954339.1	2	WP_069954339.1	AN480_RS29600	Plasmid
Plasmid	WP_069972710.1	77	WP_000053907.1	EQB43_RS17050	Plasmid
Plasmid	WP_069972710.1	77	WP_000053907.1	EQB56_RS16745	Plasmid
Plasmid	WP_069972710.1	77	WP_000053907.1	EQB51_RS16600	Plasmid
Plasmid	WP_069972710.1	77	WP_000053907.1	EQB54_RS16495	Plasmid
Plasmid	WP_069972710.1	77	WP_000053907.1	C6Y15_RS16180	Plasmid
Plasmid	WP_069972710.1	77	WP_000053907.1	CWE29_RS13575	Plasmid
Plasmid	WP_069972710.1	77	WP_000053907.1	B6S06_RS16100	Plasmid
Plasmid	WP_069972710.1	77	WP_000053907.1	EQB36_RS15075	Plasmid
Plasmid	WP_069972710.1	77	WP_000053907.1	EQB37_RS15440	Plasmid
Plasmid	WP_069972710.1	77	WP_000053907.1	UB18_RS13940	Plasmid
Plasmid	WP_069972710.1	77	WP_000053907.1	EQB64_RS16495	Plasmid
Plasmid	WP_069972710.1	77	WP_000053907.1	EQB39_RS15790	Plasmid
Plasmid	WP_069972710.1	77	WP_000053907.1	ELZ65_RS15765	Plasmid
Plasmid	WP_069972710.1	77	WP_000053907.1	EQB58_RS15995	Plasmid
Plasmid	WP_069972710.1	77	WP_000053907.1	EQB65_RS17140	Plasmid
Plasmid	WP_069972710.1	77	WP_000053907.1	B6S05_RS16085	Plasmid
Plasmid	WP_069972710.1	77	WP_000053907.1	EQB75_RS17075	Plasmid
Plasmid	WP_069972710.1	77	WP_000053907.1	C6Y17_RS15650	Plasmid
Plasmid	WP_069972710.1	77	WP_000053907.1	EQB45_RS16300	Plasmid
Plasmid	WP_069972710.1	77	WP_000053907.1	ELZ59_RS13595	Plasmid
Plasmid	WP_069972710.1	77	WP_000053907.1	EQB60_RS15950	Plasmid
Plasmid	WP_069972710.1	77	WP_000053907.1	BN9748_RS16770	Plasmid
Plasmid	WP_069972710.1	77	WP_000053907.1	BO233_RS16620	Plasmid
Plasmid	WP_069972710.1	77	WP_000053907.1	EQB62_RS16080	Plasmid
Plasmid	WP_069972710.1	77	WP_000053907.1	AWJ25_RS16930	Plasmid
Plasmid	WP_069972710.1	77	WP_000053907.1	EL353_RS14750	Plasmid
Plasmid	WP_069972710.1	77	WP_000053907.1	EQB63_RS15890	Plasmid
Plasmid	WP_069972710.1	77	WP_000053907.1	EQB49_RS15920	Plasmid
Plasmid	WP_069972710.1	77	WP_000053907.1	EQB57_RS17950	Plasmid
Plasmid	WP_069972710.1	77	WP_000053907.1	HMPREF0351_RS13110	Plasmid
Plasmid	WP_069972710.1	77	WP_000053907.1	EBB55_RS15985	Plasmid
Plasmid	WP_069972710.1	77	WP_000053907.1	EQB38_RS16860	Plasmid
Plasmid	WP_069972710.1	77	WP_000053907.1	C6Y19_RS16350	Plasmid
Plasmid	WP_069972710.1	77	WP_000053907.1	EQB73_RS16790	Plasmid
Plasmid	WP_069972710.1	77	WP_000053907.1	EQB70_RS16460	Plasmid
Plasmid	WP_069972710.1	77	WP_000053907.1	CNX66_RS15705	Plasmid
Plasmid	WP_069972710.1	77	WP_000053907.1	EQB68_RS15650	Plasmid
Plasmid	WP_069972710.1	77	WP_000053907.1	EQB55_RS14930	Plasmid
Plasmid	WP_069972710.1	77	WP_000053907.1	HI837_RS15620	Plasmid
Plasmid	WP_069972710.1	77	WP_000053907.1	HI861_RS15025	Plasmid
Plasmid	WP_069972710.1	77	WP_000053907.1	HI828_RS13950	Plasmid
Plasmid	WP_069972710.1	77	WP_000053907.1	IA041_RS14130	Plasmid
Plasmid	WP_069972710.1	77	WP_000053907.1	HI845_RS14795	Plasmid
Plasmid	WP_069972710.1	77	WP_000053907.1	E2L09_RS13510	Plasmid
Plasmid	WP_069972710.1	77	WP_000053907.1	HI843_RS14965	Plasmid
Plasmid	WP_069972710.1	77	WP_000053907.1	JCQ06_RS16150	Plasmid
Plasmid	WP_069972710.1	77	WP_000053907.1	F6440_RS15650	Plasmid
Plasmid	WP_069972710.1	77	WP_000053907.1	SAW_RS17205	Plasmid
Plasmid	WP_069972710.1	77	WP_000053907.1	HI844_RS14940	Plasmid
Plasmid	WP_069972710.1	77	WP_000053907.1	ISU51_RS15795	Plasmid
Plasmid	WP_069972710.1	77	WP_000053907.1	FKW92_RS15930	Plasmid
Plasmid	WP_069972710.1	77	WP_000053907.1	HI829_RS15050	Plasmid
Plasmid	WP_069972710.1	77	WP_000053907.1	F9Y88_RS15740	Plasmid
Plasmid	WP_069972710.1	77	WP_000053907.1	HI848_RS14730	Plasmid
Plasmid	WP_069972710.1	77	WP_000053907.1	FLC01_RS15900	Plasmid
Plasmid	WP_069972710.1	77	WP_000053907.1	CWC51_RS15700	Plasmid
Plasmid	WP_069972710.1	77	WP_000053907.1	HI834_RS13955	Plasmid
Plasmid	WP_069972710.1	77	WP_000053907.1	HI839_RS15615	Plasmid
Plasmid	WP_069972710.1	77	WP_000053907.1	ISU52_RS15660	Plasmid
Plasmid	WP_069972710.1	77	WP_000053907.1	FTX43_RS00285	Plasmid
Plasmid	WP_069972710.1	77	WP_000053907.1	I4Q39_RS14900	Plasmid
Plasmid	WP_069972710.1	77	WP_000053907.1	IU206_RS15280	Plasmid
Plasmid	WP_069972710.1	77	WP_000053907.1	JG557_RS15160	Plasmid
Plasmid	WP_069972710.1	77	WP_000053907.1	FGF98_RS15420	Plasmid
Plasmid	WP_069972710.1	77	WP_000053907.1	F6439_RS15710	Plasmid
Plasmid	WP_069972710.1	77	WP_000053907.1	JG556_RS13415	Plasmid
Plasmid	WP_069972710.1	77	WP_002321544.1	EQB59_RS14595	Plasmid
Plasmid	WP_069972710.1	77	WP_002347145.1	B4W81_RS16665	Plasmid
Plasmid	WP_069972710.1	77	WP_002347145.1	C6Y16_RS16310	Plasmid
Plasmid	WP_069972710.1	77	WP_002347145.1	B4W81_RS17540	Plasmid
Plasmid	WP_069972710.1	77	WP_002347145.1	B4W80_RS16500	Plasmid
Plasmid	WP_069972710.1	77	WP_002347145.1	CX663_RS16355	Plasmid
Plasmid	WP_069972710.1	77	WP_023523785.1	EMQU_RS15300	Plasmid
Plasmid	WP_069972710.1	77	WP_069972710.1	BSG28_RS15240	Plasmid
Plasmid	WP_069972710.1	77	WP_069972710.1	EfmE745_RS14735	Plasmid
Plasmid	WP_069972710.1	77	WP_073120189.1	BOW68_RS16300	Plasmid
Plasmid	WP_069972710.1	77	WP_138821096.1	FGY81_RS15815	Plasmid
Plasmid	WP_069973482.1	53	WP_000160701.1	I6G70_RS12140	Plasmid
Plasmid	WP_069973482.1	53	WP_000160701.1	CYD28_RS12670	Plasmid
Plasmid	WP_069973482.1	53	WP_000160701.1	I6G70_RS12330	Plasmid
Plasmid	WP_069973482.1	53	WP_000160701.1	SE_RS12045	Plasmid
Plasmid	WP_069973482.1	53	WP_000160701.1	HA035_RS03840	Plasmid
Plasmid	WP_069973482.1	53	WP_000160701.1	CH51_RS15350	Plasmid
Plasmid	WP_069973482.1	53	WP_000160701.1	CUZ62_RS12675	Plasmid
Plasmid	WP_069973482.1	53	WP_000160701.1	H3V22_RS14310	Plasmid
Plasmid	WP_069973482.1	53	WP_000160701.1	I7827_RS13860	Plasmid
Plasmid	WP_069973482.1	53	WP_000164957.1	SAS_RS14205	Plasmid
Plasmid	WP_069973482.1	53	WP_000164957.1	JYH18_RS13600	Plasmid
Plasmid	WP_069973482.1	53	WP_000164958.1	FORC59_RS14030	Plasmid
Plasmid	WP_069973482.1	53	WP_000164958.1	FORC39_RS14595	Plasmid
Plasmid	WP_069973482.1	53	WP_000164958.1	SAA6159_RS14185	Plasmid
Plasmid	WP_069973482.1	53	WP_000164958.1	BZP34_RS14800	Plasmid
Plasmid	WP_069973482.1	53	WP_000164958.1	CSC56_RS00095	Plasmid
Plasmid	WP_069973482.1	53	WP_000164958.1	D5070_RS14985	Plasmid
Plasmid	WP_069973482.1	53	WP_000164958.1	SAST39_RS13755	Plasmid
Plasmid	WP_069973482.1	53	WP_000164958.1	CGP85_RS14150	Plasmid
Plasmid	WP_069973482.1	53	WP_000164958.1	SAST38_RS13755	Plasmid
Plasmid	WP_069973482.1	53	WP_000164958.1	EW032_RS13985	Plasmid
Plasmid	WP_069973482.1	53	WP_000164958.1	SAST40_RS13405	Plasmid
Plasmid	WP_069973482.1	53	WP_000164958.1	CSC49_RS00040	Plasmid
Plasmid	WP_069973482.1	53	WP_000164958.1	CGP86_RS14150	Plasmid
Plasmid	WP_069973482.1	53	WP_000164958.1	CU118_RS14070	Plasmid
Plasmid	WP_069973482.1	53	WP_000164958.1	E3S86_RS13750	Plasmid
Plasmid	WP_069973482.1	53	WP_000164958.1	E3S82_RS13405	Plasmid
Plasmid	WP_069973482.1	53	WP_000164958.1	FP480_RS14595	Plasmid
Plasmid	WP_069973482.1	53	WP_000164958.1	FTD94_RS14755	Plasmid
Plasmid	WP_069973482.1	53	WP_000164958.1	JX573_RS13765	Plasmid
Plasmid	WP_069973482.1	53	WP_000164958.1	F1612_RS13980	Plasmid
Plasmid	WP_069973482.1	53	WP_000164958.1	CPC18_RS14605	Plasmid
Plasmid	WP_069973482.1	53	WP_000164958.1	E3T10_RS13745	Plasmid
Plasmid	WP_069973482.1	53	WP_000164958.1	E3S83_RS13835	Plasmid
Plasmid	WP_069973482.1	53	WP_000164958.1	E3T01_RS13595	Plasmid
Plasmid	WP_069973482.1	53	WP_000164958.1	E3S96_RS13620	Plasmid
Plasmid	WP_069973482.1	53	WP_000164958.1	E3S85_RS13875	Plasmid
Plasmid	WP_069973482.1	53	WP_000164958.1	E3306_RS13805	Plasmid
Plasmid	WP_069973482.1	53	WP_000164962.1	SAURJH9_RS14945	Plasmid
Plasmid	WP_069973482.1	53	WP_000164962.1	CSC59_RS00015	Plasmid
Plasmid	WP_069973482.1	53	WP_000164962.1	SAMI_RS14695	Plasmid
Plasmid	WP_069973482.1	53	WP_000164962.1	SAURJH1_RS15020	Plasmid
Plasmid	WP_069973482.1	53	WP_000164962.1	FPG46_RS14885	Plasmid
Plasmid	WP_069973482.1	53	WP_000164962.1	IOD51_RS13340	Plasmid
Plasmid	WP_069973482.1	53	WP_000164963.1	SATW20_RS15790	Plasmid
Plasmid	WP_069973482.1	53	WP_000164963.1	I6J06_RS13140	Plasmid
Plasmid	WP_069973482.1	53	WP_000164963.1	GOZ25_RS12440	Plasmid
Plasmid	WP_069973482.1	53	WP_002508781.1	DV026_RS27335	Plasmid
Plasmid	WP_069973482.1	53	WP_069973482.1	CEQ12_RS00120	Plasmid
Plasmid	WP_069973482.1	53	WP_069973482.1	EGX68_RS00065	Plasmid
Plasmid	WP_069973482.1	53	WP_084927491.1	DD555_RS15485	Plasmid
Plasmid	WP_069973482.1	53	WP_198472366.1	JCQ35_RS14235	Plasmid
Plasmid	WP_069973482.1	53	WP_202847974.1	JMB28_RS14050	Plasmid
Plasmid	WP_070083046.1	17	WP_023288239.1	JMV88_RS26235	Plasmid
Plasmid	WP_070083046.1	17	WP_023288239.1	HVZ82_RS26855	Plasmid
Plasmid	WP_070083046.1	17	WP_024767359.1	G5B91_RS34470	Plasmid
Plasmid	WP_070083046.1	17	WP_070083046.1	D0887_RS27950	Plasmid
Plasmid	WP_070083046.1	17	WP_070083046.1	BJF97_RS29605	Plasmid
Plasmid	WP_070083046.1	17	WP_070083046.1	JMX51_RS27140	Plasmid
Plasmid	WP_070083046.1	17	WP_070083046.1	JMX68_RS27140	Plasmid
Plasmid	WP_070083046.1	17	WP_070083046.1	JMX76_RS27145	Plasmid
Plasmid	WP_070083046.1	17	WP_070083046.1	JMX78_RS27140	Plasmid
Plasmid	WP_070083046.1	17	WP_070083046.1	JMX64_RS27155	Plasmid
Plasmid	WP_070083046.1	17	WP_179213480.1	D0887_RS28245	Plasmid
Plasmid	WP_070083046.1	17	WP_179213480.1	JMX51_RS27410	Plasmid
Plasmid	WP_070083046.1	17	WP_179213480.1	JMX68_RS27410	Plasmid
Plasmid	WP_070083046.1	17	WP_179213480.1	JMX76_RS27415	Plasmid
Plasmid	WP_070083046.1	17	WP_179213480.1	JMX78_RS27410	Plasmid
Plasmid	WP_070083046.1	17	WP_179213480.1	JMX64_RS27425	Plasmid
Plasmid	WP_070083046.1	17	WP_194443247.1	I5M59_RS25445	Plasmid
Plasmid	WP_070083047.1	7	WP_070083047.1	BJF97_RS29610	Plasmid
Plasmid	WP_070083047.1	7	WP_094067278.1	D0887_RS27955	Plasmid
Plasmid	WP_070083047.1	7	WP_094067278.1	JMX76_RS27150	Plasmid
Plasmid	WP_070083047.1	7	WP_094067278.1	JMX51_RS27145	Plasmid
Plasmid	WP_070083047.1	7	WP_094067278.1	JMX64_RS27160	Plasmid
Plasmid	WP_070083047.1	7	WP_094067278.1	JMX78_RS27145	Plasmid
Plasmid	WP_070083047.1	7	WP_094067278.1	JMX68_RS27145	Plasmid
Plasmid	WP_070083048.1	7	WP_064151558.1	D0887_RS27960	Plasmid
Plasmid	WP_070083048.1	7	WP_064151558.1	JMX68_RS27150	Plasmid
Plasmid	WP_070083048.1	7	WP_064151558.1	JMX76_RS27155	Plasmid
Plasmid	WP_070083048.1	7	WP_064151558.1	JMX51_RS27150	Plasmid
Plasmid	WP_070083048.1	7	WP_064151558.1	JMX78_RS27150	Plasmid
Plasmid	WP_070083048.1	7	WP_064151558.1	JMX64_RS27165	Plasmid
Plasmid	WP_070083048.1	7	WP_070083048.1	BJF97_RS29615	Plasmid
Plasmid	WP_070083060.1	11	WP_007372188.1	CHD68_RS24585	Plasmid
Plasmid	WP_070083060.1	11	WP_007372188.1	B2G73_RS25110	Plasmid
Plasmid	WP_070083060.1	11	WP_007372188.1	CES93_RS26895	Plasmid
Plasmid	WP_070083060.1	11	WP_007372188.1	Y71_RS28745	Plasmid
Plasmid	WP_070083060.1	11	WP_007372188.1	GBC03_RS00035	Plasmid
Plasmid	WP_070083060.1	11	WP_007372188.1	HV198_RS25030	Plasmid
Plasmid	WP_070083060.1	11	WP_070083060.1	BJF97_RS29745	Plasmid
Plasmid	WP_070083060.1	11	WP_103216122.1	C2U48_RS29465	Plasmid
Plasmid	WP_070083060.1	11	WP_109546469.1	DKC11_RS04095	Plasmid
Plasmid	WP_070085966.1	9	WP_070085966.1	H7R68_RS25625	Plasmid
Plasmid	WP_070085966.1	9	WP_070085966.1	JLF48_RS25020	Plasmid
Plasmid	WP_070085966.1	9	WP_070085966.1	H7R55_RS25660	Plasmid
Plasmid	WP_070085966.1	9	WP_070085966.1	JLF43_RS24470	Plasmid
Plasmid	WP_070085966.1	9	WP_070085966.1	JLF47_RS24280	Plasmid
Plasmid	WP_070085966.1	9	WP_070085966.1	JLF36_RS24430	Plasmid
Plasmid	WP_070085966.1	9	WP_070085966.1	H7R69_RS25825	Plasmid
Plasmid	WP_070085966.1	9	WP_070085966.1	JLF33_RS24725	Plasmid
Plasmid	WP_070085966.1	9	WP_070085966.1	JLF45_RS25220	Plasmid
Plasmid	WP_070133934.1	5	WP_070133934.1	AM402_RS21360	Plasmid
Plasmid	WP_070133934.1	5	WP_070133934.1	AM403_RS20900	Plasmid
Plasmid	WP_070133934.1	5	WP_070133934.1	CHD70_RS27925	Plasmid
Plasmid	WP_070133934.1	5	WP_171774019.1	HPG92_RS00405	Plasmid
Plasmid	WP_070133934.1	5	WP_174896812.1	HPG84_RS23900	Plasmid
Plasmid	WP_070148115.1	8	WP_034801727.1	DQW09_RS21950	Plasmid
Plasmid	WP_070148115.1	8	WP_034801727.1	FA04_RS27100	Plasmid
Plasmid	WP_070148115.1	8	WP_065282878.1	BA011_RS25870	Plasmid
Plasmid	WP_070148115.1	8	WP_070148115.1	RvVAT039_RS22995	Plasmid
Plasmid	WP_070148115.1	8	WP_099060397.1	ACO34A_RS23450	Plasmid
Plasmid	WP_070148115.1	8	WP_166478677.1	HA462_RS27790	Plasmid
Plasmid	WP_070148115.1	8	WP_192450076.1	JVX98_RS05210	Plasmid
Plasmid	WP_070148115.1	8	WP_203427108.1	F3Y30_RS25800	Plasmid
Plasmid	WP_070148130.1	2	WP_070148130.1	RvVAT039_RS23080	Plasmid
Plasmid	WP_070148130.1	2	WP_104827208.1	NXC24_RS31405	Plasmid
Plasmid	WP_070148168.1	2	WP_070148168.1	RvVAT039_RS23265	Plasmid
Plasmid	WP_070148168.1	2	WP_141194013.1	NIBR502774_RS14610	Plasmid
Plasmid	WP_070148232.1	2	WP_065705974.1	NIBR502774_RS14575	Plasmid
Plasmid	WP_070148232.1	2	WP_070148232.1	RvVAT039_RS23275	Plasmid
Plasmid	WP_070149155.1	3	WP_015342912.1	RTCIAT899_RS26535	Plasmid
Plasmid	WP_070149155.1	3	WP_070149155.1	RvVAT039_RS23630	Plasmid
Plasmid	WP_070149155.1	3	WP_095436613.1	CKA34_RS21055	Plasmid
Plasmid	WP_070153147.1	38	WP_000140303.1	AN415_RS19570	Plasmid; P-P
Plasmid	WP_070153147.1	38	WP_004281973.1	HGD77_RS16100	Plasmid; P-P
Plasmid	WP_070153147.1	38	WP_004647771.1	FOB21_RS00190	Plasmid; P-P
Plasmid	WP_070153147.1	38	WP_025465674.1	C2U32_RS19770	Plasmid; P-P
Plasmid	WP_070153147.1	38	WP_025465674.1	FRD49_RS18990	Plasmid; P-P
Plasmid	WP_070153147.1	38	WP_025465674.1	HLG77_RS18200	Plasmid; P-P
Plasmid	WP_070153147.1	38	WP_025465674.1	IC776_RS18610	Plasmid; P-P
Plasmid	WP_070153147.1	38	WP_025465674.1	IC781_RS18575	Plasmid; P-P
Plasmid	WP_070153147.1	38	WP_034424580.1	C3F22_RS17020	Plasmid; P-P
Plasmid	WP_070153147.1	38	WP_067731975.1	A3K93_RS14120	Plasmid; P-P
Plasmid	WP_070153147.1	38	WP_070153147.1	C5B74_RS00130	Plasmid; P-P
Plasmid	WP_070153147.1	38	WP_076033619.1	BEN76_RS16235	Plasmid; P-P
Plasmid	WP_070153147.1	38	WP_076755151.1	AsACE_RS15430	Plasmid; P-P
Plasmid	WP_070153147.1	38	WP_087090700.1	EGX84_RS00450	Plasmid; P-P
Plasmid	WP_070153147.1	38	WP_094069347.1	E4664_RS20045	Plasmid; P-P
Plasmid	WP_070153147.1	38	WP_094069347.1	GVU25_RS13620	Plasmid; P-P
Plasmid	WP_070153147.1	38	WP_094069347.1	GJD93_RS00565	Plasmid; P-P
Plasmid	WP_070153147.1	38	WP_099339790.1	BS636_RS16080	Plasmid; P-P
Plasmid	WP_070153147.1	38	WP_104442428.1	C3F34_RS19105	Plasmid; P-P
Plasmid	WP_070153147.1	38	WP_104442428.1	G0029_RS16985	Plasmid; P-P
Plasmid	WP_070153147.1	38	WP_104442428.1	G0028_RS19670	Plasmid; P-P
P-P	WP_070153147.1	38	WP_127800989.1	FSC12_RS15395	Plasmid; P-P
Plasmid	WP_070153147.1	38	WP_127800989.1	FSC09_RS16355	Plasmid; P-P
Plasmid	WP_070153147.1	38	WP_127800989.1	FSC05_RS14395	Plasmid; P-P
Plasmid	WP_070153147.1	38	WP_127800989.1	FSC02_RS15415	Plasmid; P-P
Plasmid	WP_070153147.1	38	WP_127800989.1	G0027_RS15605	Plasmid; P-P
Plasmid	WP_070153147.1	38	WP_150378260.1	GA721_RS14215	Plasmid; P-P
Plasmid	WP_070153147.1	38	WP_150378260.1	E8E07_RS19175	Plasmid; P-P
Plasmid	WP_070153147.1	38	WP_150378260.1	F7R60_RS19420	Plasmid; P-P
Plasmid	WP_070153147.1	38	WP_150378260.1	E5Y90_RS16245	Plasmid; P-P
Plasmid	WP_070153147.1	38	WP_151711075.1	I6I51_RS00180	Plasmid; P-P
Plasmid	WP_070153147.1	38	WP_152342643.1	FHP22_RS15355	Plasmid; P-P
Plasmid	WP_070153147.1	38	WP_160255378.1	GA646_RS00700	Plasmid; P-P
Plasmid	WP_070153147.1	38	WP_166134656.1	IAQ69_RS15220	Plasmid; P-P
Plasmid	WP_070153147.1	38	WP_169025148.1	HIN88_RS18910	Plasmid; P-P
Plasmid	WP_070153147.1	38	WP_169041054.1	I9190_RS21645	Plasmid; P-P
Plasmid	WP_070153147.1	38	WP_169041054.1	HIN89_RS18200	Plasmid; P-P
Plasmid	WP_070153147.1	38	WP_201949824.1	I6I49_RS00480	Plasmid; P-P
Plasmid	WP_070153192.1	2	WP_070153192.1	E4664_RS19980	Plasmid
Plasmid	WP_070153192.1	2	WP_140948507.1	HLG75_RS19005	Plasmid
Plasmid	WP_070160344.1	5	WP_029538823.1	IM699_RS29300	Plasmid
Plasmid	WP_070160344.1	5	WP_070160344.1	BH682_RS33165	Plasmid
Plasmid	WP_070160344.1	5	WP_070160344.1	F6X56_RS01220	Plasmid
Plasmid	WP_070160344.1	5	WP_070160344.1	D6M20_RS01005	Plasmid
Plasmid	WP_070160344.1	5	WP_125052819.1	EHW12_RS30020	Plasmid
Plasmid	WP_070174298.1	6	WP_001156572.1	CJ306_RS29370	Plasmid
Plasmid	WP_070174298.1	6	WP_001156573.1	JM956_RS29590	Plasmid
Plasmid	WP_070174298.1	6	WP_001156574.1	D7J84_RS31265	Plasmid
Plasmid	WP_070174298.1	6	WP_001156574.1	AXW78_RS28580	Plasmid
Plasmid	WP_070174298.1	6	WP_070174298.1	F0362_RS28785	Plasmid
Plasmid	WP_070180862.1	6	WP_057068510.1	Y71_RS29330	Plasmid
Plasmid	WP_070180862.1	6	WP_057068510.1	H7R63_RS24190	Plasmid
Plasmid	WP_070180862.1	6	WP_070180862.1	KP13_RS28335	Plasmid
Plasmid	WP_070180862.1	6	WP_128697082.1	KOCBH_RS29465	Plasmid
Plasmid	WP_070180862.1	6	WP_128697082.1	HV151_RS24500	Plasmid
Plasmid	WP_070219782.1	2	WP_013699842.1	BGLA_RS34830	Plasmid
Plasmid	WP_070219782.1	2	WP_070219782.1	JAB4_RS29775	Plasmid
Plasmid	WP_070223707.1	6	WP_070223707.1	JAB4_RS29960	Plasmid; P-P
Plasmid	WP_070223707.1	6	WP_083287490.1	JAB4_RS30005	Plasmid; P-P
P-P	WP_070223707.1	6	WP_099883092.1	CR152_RS32410	Plasmid; P-P
Plasmid	WP_070223707.1	6	WP_162044881.1	UNDYM_RS29890	Plasmid; P-P
Plasmid	WP_070223707.1	6	WP_162044881.1	UNDYM_RS29940	Plasmid; P-P
Plasmid	WP_070223707.1	6	WP_193689198.1	LPB04_RS23770	Plasmid; P-P
Plasmid	WP_070322547.1	13	WP_003637179.1	LLO_RS17770	Plasmid
Plasmid	WP_070322547.1	13	WP_003637179.1	GCS73_RS00370	Plasmid
Plasmid	WP_070322547.1	13	WP_011212645.1	A9E84_RS15345	Plasmid
Plasmid	WP_070322547.1	13	WP_011212645.1	CA921_RS16490	Plasmid
Plasmid	WP_070322547.1	13	WP_011212645.1	LPL_RS15075	Plasmid
Plasmid	WP_070322547.1	13	WP_061638464.1	CA940_RS15320	Plasmid
Plasmid	WP_070322547.1	13	WP_070322547.1	BE845_RS15180	Plasmid
Plasmid	WP_070322547.1	13	WP_070322547.1	BE841_RS14965	Plasmid
Plasmid	WP_070322547.1	13	WP_070322547.1	BE842_RS14920	Plasmid
Plasmid	WP_070322547.1	13	WP_105223271.1	B0B39_RS18355	Plasmid
Plasmid	WP_070322547.1	13	WP_129556957.1	CAB17_RS19690	Plasmid
Plasmid	WP_070322547.1	13	WP_165898290.1	GCB94_RS00290	Plasmid
Plasmid	WP_070322547.1	13	WP_182393772.1	HBNCFIEN_RS17205	Plasmid
Plasmid	WP_070324343.1	2	WP_070324343.1	A4S02_RS14360	Plasmid
Plasmid	WP_070324343.1	2	WP_070324343.1	A0U90_RS14455	Plasmid
Plasmid	WP_070324350.1	9	WP_003626917.1	APT_RS13980	Plasmid
Plasmid	WP_070324350.1	9	WP_025439941.1	H845_RS16305	Plasmid
Plasmid	WP_070324350.1	9	WP_025439941.1	H845_RS15810	Plasmid
Plasmid	WP_070324350.1	9	WP_029605173.1	A0U89_RS16230	Plasmid
Plasmid	WP_070324350.1	9	WP_029605173.1	A0U90_RS13875	Plasmid
Plasmid	WP_070324350.1	9	WP_029605173.1	A0U90_RS13890	Plasmid
Plasmid	WP_070324350.1	9	WP_070324350.1	A4S02_RS14520	Plasmid
Plasmid	WP_070324350.1	9	WP_070404206.1	A0U89_RS15785	Plasmid
Plasmid	WP_070324350.1	9	WP_185230083.1	AAJCM20276_RS17440	Plasmid
Plasmid	WP_070324660.1	10	WP_014106965.1	GLX_RS15720	Plasmid; P-P
Plasmid	WP_070324660.1	10	WP_070324660.1	A4R89_RS15685	Plasmid; P-P
Plasmid	WP_070324660.1	10	WP_075595799.1	B0W47_RS17475	Plasmid; P-P
P-P	WP_070324660.1	10	WP_075595799.1	B0W47_RS17265	Plasmid; P-P
P-P	WP_070324660.1	10	WP_075595799.1	B0W47_RS17280	Plasmid; P-P
P-P	WP_070324660.1	10	WP_075595799.1	B0W47_RS17270	Plasmid; P-P
Plasmid	WP_070324660.1	10	WP_087608962.1	S101446_RS16375	Plasmid; P-P
Plasmid	WP_070324660.1	10	WP_110570495.1	FMA36_RS18430	Plasmid; P-P
Plasmid	WP_070324660.1	10	WP_118963842.1	CD178_RS15645	Plasmid; P-P
Plasmid	WP_070324660.1	10	WP_159264370.1	FMA36_RS18215	Plasmid; P-P
Plasmid	WP_070325422.1	5	WP_012555438.1	GDIA_RS17980	Plasmid
Plasmid	WP_070325422.1	5	WP_034931108.1	A0U89_RS16485	Plasmid
Plasmid	WP_070325422.1	5	WP_045543271.1	A0U89_RS16690	Plasmid
Plasmid	WP_070325422.1	5	WP_070325422.1	A4R89_RS13955	Plasmid
Plasmid	WP_070325422.1	5	WP_128106505.1	EOV40_RS14865	Plasmid
Plasmid	WP_070325423.1	2	WP_070325423.1	A4R89_RS13965	Plasmid
Plasmid	WP_070325423.1	2	WP_078528586.1	B0W47_RS16970	Plasmid
Plasmid	WP_070325435.1	2	WP_019092507.1	FMA36_RS18460	Plasmid
Plasmid	WP_070325435.1	2	WP_070325435.1	A4R89_RS14085	Plasmid
Plasmid	WP_070325443.1	2	WP_070325443.1	A4R89_RS14160	Plasmid
Plasmid	WP_070325443.1	2	WP_160256039.1	FCN51_RS01400	Plasmid
Plasmid	WP_070325446.1	2	WP_070325446.1	A4R89_RS14175	Plasmid
Plasmid	WP_070325446.1	2	WP_160256043.1	FCN51_RS01425	Plasmid
Plasmid	WP_070325492.1	18	WP_012813273.1	APA07_RS14800	Plasmid
Plasmid	WP_070325492.1	18	WP_012813273.1	APA42C_RS14440	Plasmid
Plasmid	WP_070325492.1	18	WP_012813273.1	APA22_RS14800	Plasmid
Plasmid	WP_070325492.1	18	WP_012813273.1	APA01_RS14830	Plasmid
Plasmid	WP_070325492.1	18	WP_012813273.1	APA26_RS14805	Plasmid
Plasmid	WP_070325492.1	18	WP_012813273.1	S101468_RS14960	Plasmid
Plasmid	WP_070325492.1	18	WP_012813273.1	APA03_RS14795	Plasmid
Plasmid	WP_070325492.1	18	WP_012813273.1	APA32_RS14810	Plasmid
Plasmid	WP_070325492.1	18	WP_012813273.1	FCN51_RS13910	Plasmid
Plasmid	WP_070325492.1	18	WP_014095370.1	GLX_RS15830	Plasmid
Plasmid	WP_070325492.1	18	WP_014095370.1	EOV40_RS13770	Plasmid
Plasmid	WP_070325492.1	18	WP_025440027.1	H845_RS16610	Plasmid
Plasmid	WP_070325492.1	18	WP_058989480.1	ASN_RS18140	Plasmid
Plasmid	WP_070325492.1	18	WP_063355014.1	WG31_RS13760	Plasmid
Plasmid	WP_070325492.1	18	WP_070325492.1	A4R89_RS14675	Plasmid
Plasmid	WP_070325492.1	18	WP_086898153.1	CIW82_RS18925	Plasmid
Plasmid	WP_070325492.1	18	WP_087636578.1	S101447_RS14960	Plasmid
Plasmid	WP_070325492.1	18	WP_087652207.1	S1001342_RS13850	Plasmid
Plasmid	WP_070325558.1	2	WP_070325558.1	A4R89_RS14180	Plasmid
Plasmid	WP_070325558.1	2	WP_160256146.1	FCN51_RS01430	Plasmid
Plasmid	WP_070325582.1	2	WP_070325582.1	A4R89_RS15230	Plasmid
Plasmid	WP_070325582.1	2	WP_086898809.1	CIW82_RS18830	Plasmid
Plasmid	WP_070325597.1	19	WP_003618791.1	APA01_RS15200	Plasmid
Plasmid	WP_070325597.1	19	WP_003618791.1	APA26_RS15175	Plasmid
Plasmid	WP_070325597.1	19	WP_003618791.1	APA03_RS15165	Plasmid
Plasmid	WP_070325597.1	19	WP_003618791.1	S101447_RS14980	Plasmid
Plasmid	WP_070325597.1	19	WP_003618791.1	S101468_RS14655	Plasmid
Plasmid	WP_070325597.1	19	WP_003618791.1	APA32_RS15180	Plasmid
Plasmid	WP_070325597.1	19	WP_003618791.1	APA07_RS15170	Plasmid
Plasmid	WP_070325597.1	19	WP_003618791.1	APA42C_RS14810	Plasmid
Plasmid	WP_070325597.1	19	WP_003618791.1	APA22_RS15170	Plasmid
Plasmid	WP_070325597.1	19	WP_003618791.1	FMA36_RS18755	Plasmid
Plasmid	WP_070325597.1	19	WP_014106908.1	GLX_RS17700	Plasmid
Plasmid	WP_070325597.1	19	WP_035729796.1	AAJCM20276_RS18130	Plasmid
Plasmid	WP_070325597.1	19	WP_062247646.1	BQ9807_RS13275	Plasmid
Plasmid	WP_070325597.1	19	WP_062247646.1	GOX_RS14185	Plasmid
Plasmid	WP_070325597.1	19	WP_063355018.1	S1001342_RS13800	Plasmid
Plasmid	WP_070325597.1	19	WP_063355018.1	WG31_RS13810	Plasmid
Plasmid	WP_070325597.1	19	WP_063355018.1	EOV40_RS13845	Plasmid
Plasmid	WP_070325597.1	19	WP_070325597.1	A4R89_RS15430	Plasmid
Plasmid	WP_070325597.1	19	WP_070325597.1	A0U90_RS15055	Plasmid
Plasmid	WP_070325610.1	6	WP_070325610.1	A4R89_RS15585	Plasmid
Plasmid	WP_070325610.1	6	WP_070403959.1	A0U89_RS14320	Plasmid
Plasmid	WP_070325610.1	6	WP_077804229.1	A0U94_RS15610	Plasmid
Plasmid	WP_070325610.1	6	WP_118963741.1	CD178_RS14955	Plasmid
Plasmid	WP_070325610.1	6	WP_132306458.1	KSAC_RS14845	Plasmid
Plasmid	WP_070325610.1	6	WP_159264389.1	FMA36_RS18300	Plasmid
Plasmid	WP_070325614.1	2	WP_070325614.1	A4R89_RS15640	Plasmid
Plasmid	WP_070325614.1	2	WP_086898204.1	CIW82_RS18290	Plasmid
Plasmid	WP_070325634.1	8	WP_012813200.1	APA01_RS14300	Plasmid
Plasmid	WP_070325634.1	8	WP_012813200.1	APA26_RS14280	Plasmid
Plasmid	WP_070325634.1	8	WP_012813200.1	APA03_RS14265	Plasmid
Plasmid	WP_070325634.1	8	WP_012813200.1	APA32_RS14275	Plasmid
Plasmid	WP_070325634.1	8	WP_012813200.1	APA07_RS14270	Plasmid
Plasmid	WP_070325634.1	8	WP_012813200.1	APA42C_RS13910	Plasmid
Plasmid	WP_070325634.1	8	WP_012813200.1	APA22_RS14275	Plasmid
Plasmid	WP_070325634.1	8	WP_070325634.1	A4R89_RS15675	Plasmid
Plasmid	WP_070401879.1	3	WP_015075000.1	B932_RS17330	Plasmid
Plasmid	WP_070401879.1	3	WP_070401879.1	A0U90_RS14310	Plasmid
Plasmid	WP_070401879.1	3	WP_070404239.1	A0U89_RS16005	Plasmid
Plasmid	WP_070402389.1	6	WP_070402389.1	A0U89_RS14400	Plasmid
Plasmid	WP_070402389.1	6	WP_070402389.1	A0U90_RS13860	Plasmid
Plasmid	WP_070402389.1	6	WP_077804074.1	A0U94_RS14680	Plasmid
Plasmid	WP_070402389.1	6	WP_077804074.1	IGS75_RS14055	Plasmid
Plasmid	WP_070402389.1	6	WP_087652347.1	S1001342_RS15630	Plasmid
Plasmid	WP_070402389.1	6	WP_202259150.1	IGS75_RS15195	Plasmid
Plasmid	WP_070403861.1	4	WP_010510919.1	FXF46_RS16140	Plasmid
Plasmid	WP_070403861.1	4	WP_010516727.1	GOX_RS00735	Plasmid
Plasmid	WP_070403861.1	4	WP_010516727.1	BQ9807_RS13735	Plasmid
Plasmid	WP_070403861.1	4	WP_070403861.1	A0U89_RS13685	Plasmid
Plasmid	WP_070403862.1	4	WP_010516726.1	BQ9807_RS13725	Plasmid
Plasmid	WP_070403862.1	4	WP_010516726.1	GOX_RS00725	Plasmid
Plasmid	WP_070403862.1	4	WP_070403862.1	A0U89_RS13695	Plasmid
Plasmid	WP_070403862.1	4	WP_148621309.1	FXF46_RS16150	Plasmid
Plasmid	WP_070403863.1	4	WP_010510909.1	FXF46_RS16160	Plasmid
Plasmid	WP_070403863.1	4	WP_010516723.1	BQ9807_RS13715	Plasmid
Plasmid	WP_070403863.1	4	WP_010516723.1	GOX_RS00715	Plasmid
Plasmid	WP_070403863.1	4	WP_070403863.1	A0U89_RS13705	Plasmid
Plasmid	WP_070403864.1	5	WP_011251522.1	BQ9807_RS13700	Plasmid
Plasmid	WP_070403864.1	5	WP_011251522.1	GOX_RS00700	Plasmid
Plasmid	WP_070403864.1	5	WP_070403864.1	A0U89_RS13720	Plasmid
Plasmid	WP_070403864.1	5	WP_070403864.1	FXF46_RS16175	Plasmid
Plasmid	WP_070403864.1	5	WP_070404338.1	A0U89_RS16610	Plasmid
Plasmid	WP_070403936.1	3	WP_003618721.1	BQ9807_RS13285	Plasmid
Plasmid	WP_070403936.1	3	WP_003618721.1	GOX_RS00310	Plasmid
Plasmid	WP_070403936.1	3	WP_070403936.1	A0U89_RS14180	Plasmid
Plasmid	WP_070403967.1	11	WP_012813232.1	APA22_RS14515	Plasmid
Plasmid	WP_070403967.1	11	WP_012813232.1	APA01_RS14540	Plasmid
Plasmid	WP_070403967.1	11	WP_012813232.1	APA26_RS14520	Plasmid
Plasmid	WP_070403967.1	11	WP_012813232.1	APA03_RS14510	Plasmid
Plasmid	WP_070403967.1	11	WP_012813232.1	APA32_RS14520	Plasmid
Plasmid	WP_070403967.1	11	WP_012813232.1	APA07_RS14515	Plasmid
Plasmid	WP_070403967.1	11	WP_012813232.1	APA42C_RS14155	Plasmid
Plasmid	WP_070403967.1	11	WP_070325533.1	A4R89_RS14945	Plasmid
Plasmid	WP_070403967.1	11	WP_070403967.1	A0U89_RS14410	Plasmid
Plasmid	WP_070403967.1	11	WP_070406261.1	A0U90_RS14680	Plasmid
Plasmid	WP_070403967.1	11	WP_088365123.1	S101468_RS15340	Plasmid
Plasmid	WP_070403996.1	2	WP_070403996.1	A0U89_RS14640	Plasmid
Plasmid	WP_070403996.1	2	WP_167518068.1	FMA36_RS17310	Plasmid
Plasmid	WP_070403997.1	4	WP_015074921.1	B932_RS16990	Plasmid
Plasmid	WP_070403997.1	4	WP_015074921.1	FXF46_RS16695	Plasmid
Plasmid	WP_070403997.1	4	WP_070403997.1	A0U89_RS14650	Plasmid
Plasmid	WP_070403997.1	4	WP_202258895.1	IGS75_RS14915	Plasmid
Plasmid	WP_070404003.1	4	WP_025440117.1	H845_RS17185	Plasmid
Plasmid	WP_070404003.1	4	WP_025440117.1	FMA36_RS18700	Plasmid
Plasmid	WP_070404003.1	4	WP_041247926.1	GLX_RS14550	Plasmid
Plasmid	WP_070404003.1	4	WP_070404003.1	A0U89_RS14690	Plasmid
Plasmid	WP_070404054.1	4	WP_010510917.1	BQ9807_RS13730	Plasmid
Plasmid	WP_070404054.1	4	WP_010510917.1	GOX_RS00730	Plasmid
Plasmid	WP_070404054.1	4	WP_010510917.1	FXF46_RS16145	Plasmid
Plasmid	WP_070404054.1	4	WP_070404054.1	A0U89_RS13690	Plasmid
Plasmid	WP_070404066.1	5	WP_025440060.1	H845_RS16875	Plasmid
Plasmid	WP_070404066.1	5	WP_070404066.1	A0U89_RS14135	Plasmid
Plasmid	WP_070404066.1	5	WP_167376466.1	S101446_RS16405	Plasmid
Plasmid	WP_070404066.1	5	WP_167518069.1	FMA36_RS17390	Plasmid
Plasmid	WP_070404066.1	5	WP_167518071.1	FMA36_RS18340	Plasmid
Plasmid	WP_070404069.1	9	WP_025440056.1	H845_RS16850	Plasmid
Plasmid	WP_070404069.1	9	WP_029329762.1	FMA36_RS18580	Plasmid
Plasmid	WP_070404069.1	9	WP_035366691.1	S101468_RS14810	Plasmid
Plasmid	WP_070404069.1	9	WP_035366691.1	S1001342_RS13440	Plasmid
Plasmid	WP_070404069.1	9	WP_035366691.1	S1001342_RS13360	Plasmid
Plasmid	WP_070404069.1	9	WP_070404069.1	A0U89_RS14260	Plasmid
Plasmid	WP_070404069.1	9	WP_087652236.1	S1001342_RS14170	Plasmid
Plasmid	WP_070404069.1	9	WP_149280360.1	FLP30_RS12740	Plasmid
Plasmid	WP_070404069.1	9	WP_185230123.1	AAJCM20276_RS17565	Plasmid
Plasmid	WP_070404140.1	2	WP_070404140.1	A0U89_RS15365	Plasmid
Plasmid	WP_070404140.1	2	WP_148621378.1	FXF46_RS16540	Plasmid
Plasmid	WP_070404146.1	2	WP_015341883.1	RTCIAT899_RS19160	Plasmid
Plasmid	WP_070404146.1	2	WP_070404146.1	A0U89_RS15395	Plasmid
Plasmid	WP_070404147.1	15	WP_012813326.1	APA03_RS15135	Plasmid
Plasmid	WP_070404147.1	15	WP_012813326.1	APA32_RS15150	Plasmid
Plasmid	WP_070404147.1	15	WP_012813326.1	APA07_RS15140	Plasmid
Plasmid	WP_070404147.1	15	WP_012813326.1	APA42C_RS14780	Plasmid
Plasmid	WP_070404147.1	15	WP_012813326.1	S101468_RS14685	Plasmid
Plasmid	WP_070404147.1	15	WP_012813326.1	APA22_RS15140	Plasmid
Plasmid	WP_070404147.1	15	WP_012813326.1	APA01_RS15170	Plasmid
Plasmid	WP_070404147.1	15	WP_012813326.1	APA26_RS15145	Plasmid
Plasmid	WP_070404147.1	15	WP_070404147.1	A0U89_RS15400	Plasmid
Plasmid	WP_070404147.1	15	WP_070406257.1	A0U90_RS14660	Plasmid
Plasmid	WP_070404147.1	15	WP_077804043.1	A0U94_RS14435	Plasmid
Plasmid	WP_070404147.1	15	WP_110548259.1	CD178_RS16965	Plasmid
Plasmid	WP_070404147.1	15	WP_126621611.1	AcetOrient_RS14065	Plasmid
Plasmid	WP_070404147.1	15	WP_128106340.1	EOV40_RS13525	Plasmid
Plasmid	WP_070404147.1	15	WP_149280541.1	FLP30_RS13505	Plasmid
Plasmid	WP_070404170.1	8	WP_011251399.1	GOX_RS01125	Plasmid
Plasmid	WP_070404170.1	8	WP_011251399.1	BQ9807_RS14170	Plasmid
Plasmid	WP_070404170.1	8	WP_011251399.1	GOX_RS00060	Plasmid
Plasmid	WP_070404170.1	8	WP_011251399.1	BQ9807_RS13010	Plasmid
Plasmid	WP_070404170.1	8	WP_011253091.1	H845_RS17915	Plasmid
Plasmid	WP_070404170.1	8	WP_035366909.1	FMA36_RS18335	Plasmid
Plasmid	WP_070404170.1	8	WP_070404170.1	A0U89_RS15430	Plasmid
Plasmid	WP_070404170.1	8	WP_185230086.1	AAJCM20276_RS17460	Plasmid
Plasmid	WP_070404254.1	2	WP_070404254.1	A0U89_RS16120	Plasmid
Plasmid	WP_070404254.1	2	WP_148621280.1	FXF46_RS15945	Plasmid
Plasmid	WP_070404260.1	2	WP_070404260.1	A0U89_RS16155	Plasmid
Plasmid	WP_070404260.1	2	WP_070406130.1	A0U90_RS13775	Plasmid
Plasmid	WP_070404307.1	2	WP_070404307.1	A0U89_RS16375	Plasmid
Plasmid	WP_070404307.1	2	WP_133192293.1	E2E30_RS19300	Plasmid
Plasmid	WP_070404310.1	5	WP_015472917.1	H8Z72_RS24415	Plasmid
Plasmid	WP_070404310.1	5	WP_015472917.1	H8Z73_RS24025	Plasmid
Plasmid	WP_070404310.1	5	WP_015472917.1	H8Z74_RS22430	Plasmid
Plasmid	WP_070404310.1	5	WP_070404310.1	A0U89_RS16390	Plasmid
Plasmid	WP_070404310.1	5	WP_114914073.1	DEF76_RS18935	Plasmid
Plasmid	WP_070406132.1	7	WP_019089369.1	S101447_RS14140	Plasmid
Plasmid	WP_070406132.1	7	WP_064776516.1	S101447_RS15370	Plasmid
Plasmid	WP_070406132.1	7	WP_070325451.1	A4R89_RS14220	Plasmid
Plasmid	WP_070406132.1	7	WP_070403896.1	A0U89_RS13925	Plasmid
Plasmid	WP_070406132.1	7	WP_070406132.1	A0U90_RS13785	Plasmid
Plasmid	WP_070406132.1	7	WP_086896878.1	CIW82_RS18680	Plasmid
Plasmid	WP_070406132.1	7	WP_128106284.1	EOV40_RS12980	Plasmid
Plasmid	WP_070406167.1	2	WP_070325496.1	A4R89_RS14705	Plasmid
Plasmid	WP_070406167.1	2	WP_070406167.1	A0U90_RS13945	Plasmid
Plasmid	WP_070406168.1	3	WP_070325567.1	A4R89_RS14700	Plasmid
Plasmid	WP_070406168.1	3	WP_070406168.1	A0U90_RS13950	Plasmid
Plasmid	WP_070406168.1	3	WP_086898147.1	CIW82_RS18175	Plasmid
Plasmid	WP_070406169.1	5	WP_035379753.1	A0U89_RS14560	Plasmid
Plasmid	WP_070406169.1	5	WP_061499378.1	A4R89_RS14695	Plasmid
Plasmid	WP_070406169.1	5	WP_070406169.1	A0U90_RS13955	Plasmid
Plasmid	WP_070406169.1	5	WP_086898148.1	CIW82_RS18950	Plasmid
Plasmid	WP_070406169.1	5	WP_128106342.1	EOV40_RS13545	Plasmid
Plasmid	WP_070406170.1	34	WP_003618728.1	A0U89_RS14565	Plasmid
Plasmid	WP_070406170.1	34	WP_006115729.1	CPF11_RS14055	Plasmid
Plasmid	WP_070406170.1	34	WP_006115729.1	DS739_RS13920	Plasmid
Plasmid	WP_070406170.1	34	WP_006115729.1	WG31_RS15230	Plasmid
Plasmid	WP_070406170.1	34	WP_006115729.1	S1001342_RS13695	Plasmid
Plasmid	WP_070406170.1	34	WP_006115729.1	S101468_RS14940	Plasmid
Plasmid	WP_070406170.1	34	WP_006115729.1	APA01_RS14850	Plasmid
Plasmid	WP_070406170.1	34	WP_006115729.1	APA03_RS16285	Plasmid
Plasmid	WP_070406170.1	34	WP_006115729.1	APA07_RS14820	Plasmid
Plasmid	WP_070406170.1	34	WP_006115729.1	APA22_RS14820	Plasmid
Plasmid	WP_070406170.1	34	WP_006115729.1	APA26_RS14825	Plasmid
Plasmid	WP_070406170.1	34	WP_006115729.1	APA32_RS16285	Plasmid
Plasmid	WP_070406170.1	34	WP_006115729.1	APA42C_RS14460	Plasmid
Plasmid	WP_070406170.1	34	WP_006115729.1	FCN51_RS13890	Plasmid
Plasmid	WP_070406170.1	34	WP_006115729.1	WG31_RS13615	Plasmid
Plasmid	WP_070406170.1	34	WP_006115729.1	S101468_RS14435	Plasmid
Plasmid	WP_070406170.1	34	WP_006115729.1	APA03_RS14815	Plasmid
Plasmid	WP_070406170.1	34	WP_006115729.1	APA42C_RS15920	Plasmid
Plasmid	WP_070406170.1	34	WP_007284436.1	EMQ_RS16725	Plasmid
Plasmid	WP_070406170.1	34	WP_010516672.1	FMA36_RS18595	Plasmid
Plasmid	WP_070406170.1	34	WP_014095366.1	GLX_RS15810	Plasmid
Plasmid	WP_070406170.1	34	WP_014106863.1	GLX_RS15135	Plasmid
Plasmid	WP_070406170.1	34	WP_025440030.1	H845_RS16630	Plasmid
Plasmid	WP_070406170.1	34	WP_025440180.1	H845_RS17670	Plasmid
Plasmid	WP_070406170.1	34	WP_026019860.1	S101447_RS14770	Plasmid
Plasmid	WP_070406170.1	34	WP_058989484.1	ASN_RS18160	Plasmid
Plasmid	WP_070406170.1	34	WP_070406170.1	A0U90_RS13960	Plasmid
Plasmid	WP_070406170.1	34	WP_082247086.1	A4R89_RS16650	Plasmid
Plasmid	WP_070406170.1	34	WP_086898149.1	CIW82_RS18945	Plasmid
Plasmid	WP_070406170.1	34	WP_087609070.1	S101446_RS16780	Plasmid
Plasmid	WP_070406170.1	34	WP_087609070.1	FMA36_RS17480	Plasmid
Plasmid	WP_070406170.1	34	WP_087652205.1	S1001342_RS13830	Plasmid
Plasmid	WP_070406170.1	34	WP_099349392.1	AAJCM20276_RS17620	Plasmid
Plasmid	WP_070406170.1	34	WP_124298038.1	EOV40_RS13790	Plasmid
Plasmid	WP_070406173.1	26	WP_007284433.1	EMQ_RS16740	Plasmid
Plasmid	WP_070406173.1	26	WP_007284433.1	AAJCM20276_RS17605	Plasmid
Plasmid	WP_070406173.1	26	WP_007396744.1	GLX_RS15120	Plasmid
Plasmid	WP_070406173.1	26	WP_012813274.1	APA07_RS14805	Plasmid
Plasmid	WP_070406173.1	26	WP_012813274.1	DS739_RS13935	Plasmid
Plasmid	WP_070406173.1	26	WP_012813274.1	APA42C_RS14445	Plasmid
Plasmid	WP_070406173.1	26	WP_012813274.1	APA22_RS14805	Plasmid
Plasmid	WP_070406173.1	26	WP_012813274.1	CPF11_RS14070	Plasmid
Plasmid	WP_070406173.1	26	WP_012813274.1	WG31_RS13600	Plasmid
Plasmid	WP_070406173.1	26	WP_012813274.1	APA01_RS14835	Plasmid
Plasmid	WP_070406173.1	26	WP_012813274.1	APA26_RS14810	Plasmid
Plasmid	WP_070406173.1	26	WP_012813274.1	S101468_RS14955	Plasmid
Plasmid	WP_070406173.1	26	WP_012813274.1	APA03_RS14800	Plasmid
Plasmid	WP_070406173.1	26	WP_012813274.1	APA32_RS14815	Plasmid
Plasmid	WP_070406173.1	26	WP_014095369.1	GLX_RS15825	Plasmid
Plasmid	WP_070406173.1	26	WP_014095369.1	S1001342_RS13845	Plasmid
Plasmid	WP_070406173.1	26	WP_025440028.1	S101447_RS14955	Plasmid
Plasmid	WP_070406173.1	26	WP_025440028.1	H845_RS16615	Plasmid
Plasmid	WP_070406173.1	26	WP_058989481.1	ASN_RS18145	Plasmid
Plasmid	WP_070406173.1	26	WP_070325493.1	A4R89_RS14680	Plasmid
Plasmid	WP_070406173.1	26	WP_070406173.1	A0U90_RS13975	Plasmid
Plasmid	WP_070406173.1	26	WP_086898152.1	CIW82_RS18930	Plasmid
Plasmid	WP_070406173.1	26	WP_087609006.1	S101446_RS16765	Plasmid
Plasmid	WP_070406173.1	26	WP_087609006.1	FMA36_RS17495	Plasmid
Plasmid	WP_070406173.1	26	WP_128106359.1	EOV40_RS13775	Plasmid
Plasmid	WP_070406173.1	26	WP_159264412.1	FMA36_RS18610	Plasmid
Plasmid	WP_070406183.1	4	WP_014106769.1	S101446_RS17010	Plasmid
Plasmid	WP_070406183.1	4	WP_014106769.1	GLX_RS14595	Plasmid
Plasmid	WP_070406183.1	4	WP_025440059.1	H845_RS16870	Plasmid
Plasmid	WP_070406183.1	4	WP_070406183.1	A0U90_RS14055	Plasmid
Plasmid	WP_070406188.1	15	WP_010665963.1	EMQ_RS16465	Plasmid
Plasmid	WP_070406188.1	15	WP_012813327.1	APA03_RS15145	Plasmid
Plasmid	WP_070406188.1	15	WP_012813327.1	APA32_RS15160	Plasmid
Plasmid	WP_070406188.1	15	WP_012813327.1	APA07_RS15150	Plasmid
Plasmid	WP_070406188.1	15	WP_012813327.1	APA42C_RS14790	Plasmid
Plasmid	WP_070406188.1	15	WP_012813327.1	APA22_RS15150	Plasmid
Plasmid	WP_070406188.1	15	WP_012813327.1	APA01_RS15180	Plasmid
Plasmid	WP_070406188.1	15	WP_012813327.1	APA26_RS15155	Plasmid
Plasmid	WP_070406188.1	15	WP_014106912.1	GLX_RS15380	Plasmid
Plasmid	WP_070406188.1	15	WP_063355016.1	WG31_RS13790	Plasmid
Plasmid	WP_070406188.1	15	WP_070325595.1	S101447_RS15000	Plasmid
Plasmid	WP_070406188.1	15	WP_070325595.1	A4R89_RS15410	Plasmid
Plasmid	WP_070406188.1	15	WP_070406188.1	A0U90_RS14090	Plasmid
Plasmid	WP_070406188.1	15	WP_087652204.1	S1001342_RS13820	Plasmid
Plasmid	WP_070406188.1	15	WP_099349399.1	AAJCM20276_RS18110	Plasmid
Plasmid	WP_070415744.1	21	WP_002287933.1	HMPREF0351_RS13375	Plasmid
Plasmid	WP_070415744.1	21	WP_002351512.1	EQB57_RS16540	Plasmid
Plasmid	WP_070415744.1	21	WP_002351512.1	EQB43_RS16045	Plasmid
Plasmid	WP_070415744.1	21	WP_002351512.1	EQB73_RS15740	Plasmid
Plasmid	WP_070415744.1	21	WP_002351512.1	EQB38_RS16340	Plasmid
Plasmid	WP_070415744.1	21	WP_002351512.1	EQB51_RS15875	Plasmid
Plasmid	WP_070415744.1	21	WP_002351512.1	EQB70_RS15215	Plasmid
Plasmid	WP_070415744.1	21	WP_002351512.1	EQB48_RS16055	Plasmid
Plasmid	WP_070415744.1	21	WP_002351512.1	EQB49_RS15300	Plasmid
Plasmid	WP_070415744.1	21	WP_002351512.1	EQB54_RS16045	Plasmid
Plasmid	WP_070415744.1	21	WP_002351512.1	EQB61_RS14760	Plasmid
Plasmid	WP_070415744.1	21	WP_002351512.1	EQB56_RS16020	Plasmid
Plasmid	WP_070415744.1	21	WP_002351512.1	F9Y88_RS15245	Plasmid
Plasmid	WP_070415744.1	21	WP_002351512.1	F6440_RS15190	Plasmid
Plasmid	WP_070415744.1	21	WP_002351512.1	EQB65_RS15615	Plasmid
Plasmid	WP_070415744.1	21	WP_002351512.1	BO233_RS15810	Plasmid
Plasmid	WP_070415744.1	21	WP_002405056.1	FOA09_RS13760	Plasmid
Plasmid	WP_070415744.1	21	WP_070415744.1	EL279_RS15190	Plasmid
Plasmid	WP_070415744.1	21	WP_070415744.1	EL240_RS15195	Plasmid
Plasmid	WP_070415744.1	21	WP_103301347.1	FE005_RS16195	Plasmid
Plasmid	WP_070415744.1	21	WP_104844818.1	EGM183_RS13090	Plasmid
Plasmid	WP_070503788.1	2	WP_070503788.1	EH197_RS00245	Plasmid
Plasmid	WP_070503788.1	2	WP_114526114.1	EGCR1_RS18970	Plasmid
Plasmid	WP_070508361.1	17	WP_000229535.1	I6J73_RS11920	Plasmid
Plasmid	WP_070508361.1	17	WP_000229535.1	I6K93_RS11995	Plasmid
Plasmid	WP_070508361.1	17	WP_000229535.1	SERP_RS00130	Plasmid
Plasmid	WP_070508361.1	17	WP_000229535.1	GOZ24_RS12935	Plasmid
Plasmid	WP_070508361.1	17	WP_000229541.1	M013TW_RS14100	Plasmid
Plasmid	WP_070508361.1	17	WP_000229541.1	GAY69_RS14015	Plasmid
Plasmid	WP_070508361.1	17	WP_000229541.1	CKO49_RS13545	Plasmid
Plasmid	WP_070508361.1	17	WP_002455808.1	E0E15_RS15125	Plasmid
Plasmid	WP_070508361.1	17	WP_002455808.1	BUM85_RS13035	Plasmid
Plasmid	WP_070508361.1	17	WP_011117523.1	SE_RS11950	Plasmid
Plasmid	WP_070508361.1	17	WP_011117523.1	I6G70_RS12160	Plasmid
Plasmid	WP_070508361.1	17	WP_012816714.1	HSZ50_RS12960	Plasmid
Plasmid	WP_070508361.1	17	WP_038812919.1	HSZ47_RS12800	Plasmid
Plasmid	WP_070508361.1	17	WP_049385721.1	I6K91_RS11535	Plasmid
Plasmid	WP_070508361.1	17	WP_065367574.1	AWC34_RS12965	Plasmid
Plasmid	WP_070508361.1	17	WP_070508361.1	CO689_RS00590	Plasmid
Plasmid	WP_070508361.1	17	WP_189912575.1	FHD66_RS13835	Plasmid
Plasmid	WP_070612642.1	328	WP_000636894.1	MJ63_RS29210	Plasmid; P-P
Plasmid	WP_070612642.1	328	WP_000636894.1	E3171_RS25870	Plasmid; P-P
Plasmid	WP_070612642.1	328	WP_004152383.1	CRN69_RS27270	Plasmid; P-P
Plasmid	WP_070612642.1	328	WP_004152383.1	CI104_RS28490	Plasmid; P-P
Plasmid	WP_070612642.1	328	WP_004152383.1	DPQ49_RS29085	Plasmid; P-P
Plasmid	WP_070612642.1	328	WP_004152383.1	KPNIH30_RS27190	Plasmid; P-P
Plasmid	WP_070612642.1	328	WP_004152383.1	AM363_RS02485	Plasmid; P-P
Plasmid	WP_070612642.1	328	WP_004152383.1	KPNIH10_RS28705	Plasmid; P-P
Plasmid	WP_070612642.1	328	WP_004152383.1	ABA76_RS28330	Plasmid; P-P
Plasmid	WP_070612642.1	328	WP_004152383.1	KPNIH1_RS28710	Plasmid; P-P
Plasmid	WP_070612642.1	328	WP_004152383.1	CSB98_RS00475	Plasmid; P-P
Plasmid	WP_070612642.1	328	WP_004152383.1	BE962_RS00350	Plasmid; P-P
Plasmid	WP_070612642.1	328	WP_004152383.1	BE932_RS00545	Plasmid; P-P
Plasmid	WP_070612642.1	328	WP_004152383.1	H224_RS27485	Plasmid; P-P
Plasmid	WP_070612642.1	328	WP_004152383.1	CSB99_RS27920	Plasmid; P-P
Plasmid	WP_070612642.1	328	WP_004152383.1	KPR0928_RS26915	Plasmid; P-P
Plasmid	WP_070612642.1	328	WP_004152383.1	AM475_RS27430	Plasmid; P-P
Plasmid	WP_070612642.1	328	WP_004152383.1	CI103_RS27855	Plasmid; P-P
Plasmid	WP_070612642.1	328	WP_004152383.1	AM355_RS29620	Plasmid; P-P
Plasmid	WP_070612642.1	328	WP_004152383.1	AM387_RS26910	Plasmid; P-P
Plasmid	WP_070612642.1	328	WP_004152383.1	CK244_RS28045	Plasmid; P-P
Plasmid	WP_070612642.1	328	WP_004152383.1	AM388_RS27735	Plasmid; P-P
Plasmid	WP_070612642.1	328	WP_004152383.1	DV026_RS28400	Plasmid; P-P
Plasmid	WP_070612642.1	328	WP_004152383.1	DLJ83_RS27305	Plasmid; P-P
Plasmid	WP_070612642.1	328	WP_004152383.1	CE636_RS01875	Plasmid; P-P
Plasmid	WP_070612642.1	328	WP_004152383.1	CRT36_RS27255	Plasmid; P-P
Plasmid	WP_070612642.1	328	WP_004152383.1	A8C02_RS27895	Plasmid; P-P
Plasmid	WP_070612642.1	328	WP_004152383.1	CR230_RS28065	Plasmid; P-P
Plasmid	WP_070612642.1	328	WP_004152383.1	AM399_RS27810	Plasmid; P-P
Plasmid	WP_070612642.1	328	WP_004152383.1	AM389_RS27810	Plasmid; P-P
Plasmid	WP_070612642.1	328	WP_004152383.1	CI103_RS27210	Plasmid; P-P
Plasmid	WP_070612642.1	328	WP_004152383.1	A6D68_RS28705	Plasmid; P-P
Plasmid	WP_070612642.1	328	WP_004152383.1	AM466_RS28710	Plasmid; P-P
Plasmid	WP_070612642.1	328	WP_004152383.1	AWN66_RS26760	Plasmid; P-P
Plasmid	WP_070612642.1	328	WP_004152383.1	CU643_RS27730	Plasmid; P-P
Plasmid	WP_070612642.1	328	WP_004152383.1	C3E96_RS27700	Plasmid; P-P
Plasmid	WP_070612642.1	328	WP_004152383.1	WM48_RS25745	Plasmid; P-P
Plasmid	WP_070612642.1	328	WP_004152383.1	CHX41_RS27430	Plasmid; P-P
Plasmid	WP_070612642.1	328	WP_004152383.1	AM458_RS31975	Plasmid; P-P
Plasmid	WP_070612642.1	328	WP_004152383.1	CRN69_RS29320	Plasmid; P-P
Plasmid	WP_070612642.1	328	WP_004152383.1	D0887_RS28375	Plasmid; P-P
Plasmid	WP_070612642.1	328	WP_004152383.1	CWN89_RS29085	Plasmid; P-P
Plasmid	WP_070612642.1	328	WP_004152383.1	CSC25_RS29800	Plasmid; P-P
Plasmid	WP_070612642.1	328	WP_004152383.1	WM47_RS28430	Plasmid; P-P
Plasmid	WP_070612642.1	328	WP_004152383.1	EW042_RS27895	Plasmid; P-P
Plasmid	WP_070612642.1	328	WP_004152383.1	EHV09_RS29380	Plasmid; P-P
Plasmid	WP_070612642.1	328	WP_004152383.1	A6P37_RS27950	Plasmid; P-P
Plasmid	WP_070612642.1	328	WP_004152383.1	AN663_RS29535	Plasmid; P-P
Plasmid	WP_070612642.1	328	WP_004152383.1	A6D86_RS28060	Plasmid; P-P
Plasmid	WP_070612642.1	328	WP_004152383.1	A8N26_RS28860	Plasmid; P-P
Plasmid	WP_070612642.1	328	WP_004152383.1	CWN90_RS28215	Plasmid; P-P
Plasmid	WP_070612642.1	328	WP_004152383.1	CWN89_RS28310	Plasmid; P-P
Plasmid	WP_070612642.1	328	WP_004152383.1	BB788_RS29315	Plasmid; P-P
Plasmid	WP_070612642.1	328	WP_004152383.1	C3483_RS28185	Plasmid; P-P
Plasmid	WP_070612642.1	328	WP_004152383.1	BE963_RS01260	Plasmid; P-P
Plasmid	WP_070612642.1	328	WP_004152383.1	AM458_RS28820	Plasmid; P-P
Plasmid	WP_070612642.1	328	WP_004152383.1	CAY66_RS02890	Plasmid; P-P
Plasmid	WP_070612642.1	328	WP_004152383.1	C9J89_RS26835	Plasmid; P-P
Plasmid	WP_070612642.1	328	WP_004152383.1	ES964_RS27650	Plasmid; P-P
Plasmid	WP_070612642.1	328	WP_004152383.1	EG819_RS26870	Plasmid; P-P
Plasmid	WP_070612642.1	328	WP_004152383.1	DA106_RS26990	Plasmid; P-P
Plasmid	WP_070612642.1	328	WP_004152383.1	CEA73_RS28870	Plasmid; P-P
Plasmid	WP_070612642.1	328	WP_004152383.1	B7D34_RS00700	Plasmid; P-P
Plasmid	WP_070612642.1	328	WP_004152383.1	CJ258_RS28165	Plasmid; P-P
Plasmid	WP_070612642.1	328	WP_004152383.1	CJ257_RS27395	Plasmid; P-P
Plasmid	WP_070612642.1	328	WP_004152383.1	CJ256_RS26555	Plasmid; P-P
Plasmid	WP_070612642.1	328	WP_004152383.1	CJ259_RS27495	Plasmid; P-P
Plasmid	WP_070612642.1	328	WP_004152383.1	EQK40_RS23365	Plasmid; P-P
Plasmid	WP_070612642.1	328	WP_004152383.1	JW307_RS00605	Plasmid; P-P
Plasmid	WP_070612642.1	328	WP_004152383.1	H7R71_RS27500	Plasmid; P-P
Plasmid	WP_070612642.1	328	WP_004152383.1	GV243_RS25625	Plasmid; P-P
Plasmid	WP_070612642.1	328	WP_004152383.1	H1Y02_RS28125	Plasmid; P-P
Plasmid	WP_070612642.1	328	WP_004152383.1	H4N62_RS25915	Plasmid; P-P
Plasmid	WP_070612642.1	328	WP_004152383.1	HPS02_RS01290	Plasmid; P-P
Plasmid	WP_070612642.1	328	WP_004152383.1	H7R87_RS29805	Plasmid; P-P
Plasmid	WP_070612642.1	328	WP_004152383.1	JW292_RS00150	Plasmid; P-P
Plasmid	WP_070612642.1	328	WP_004152383.1	HCV85_RS28265	Plasmid; P-P
Plasmid	WP_070612642.1	328	WP_004152383.1	H1D29_RS00505	Plasmid; P-P
Plasmid	WP_070612642.1	328	WP_004152383.1	H7R86_RS30685	Plasmid; P-P
Plasmid	WP_070612642.1	328	WP_004152383.1	JW300_RS00480	Plasmid; P-P
Plasmid	WP_070612642.1	328	WP_004152383.1	H7R86_RS30190	Plasmid; P-P
Plasmid	WP_070612642.1	328	WP_004152383.1	HVX23_RS25260	Plasmid; P-P
Plasmid	WP_070612642.1	328	WP_004152383.1	HVY73_RS26340	Plasmid; P-P
Plasmid	WP_070612642.1	328	WP_004152383.1	CI667_RS27290	Plasmid; P-P
Plasmid	WP_070612642.1	328	WP_004152383.1	DPF99_RS01530	Plasmid; P-P
Plasmid	WP_070612642.1	328	WP_004152383.1	FOB38_RS02075	Plasmid; P-P
Plasmid	WP_070612642.1	328	WP_004152383.1	H7R75_RS25840	Plasmid; P-P
Plasmid	WP_070612642.1	328	WP_004152383.1	JT725_RS26530	Plasmid; P-P
Plasmid	WP_070612642.1	328	WP_004152383.1	JT745_RS26535	Plasmid; P-P
Plasmid	WP_070612642.1	328	WP_004152383.1	JT729_RS26530	Plasmid; P-P
Plasmid	WP_070612642.1	328	WP_004152383.1	JT744_RS26470	Plasmid; P-P
Plasmid	WP_070612642.1	328	WP_004152383.1	JT722_RS26535	Plasmid; P-P
Plasmid	WP_070612642.1	328	WP_004152383.1	JT747_RS26565	Plasmid; P-P
Plasmid	WP_070612642.1	328	WP_004152383.1	JT727_RS26530	Plasmid; P-P
Plasmid	WP_070612642.1	328	WP_004152383.1	HV225_RS28645	Plasmid; P-P
Plasmid	WP_070612642.1	328	WP_004152383.1	JXZ99_RS27355	Plasmid; P-P
Plasmid	WP_070612642.1	328	WP_004152383.1	H7R83_RS27690	Plasmid; P-P
Plasmid	WP_070612642.1	328	WP_004152383.1	JMX55_RS26445	Plasmid; P-P
Plasmid	WP_070612642.1	328	WP_004152383.1	JMX51_RS27530	Plasmid; P-P
Plasmid	WP_070612642.1	328	WP_004152383.1	BK002_RS27165	Plasmid; P-P
Plasmid	WP_070612642.1	328	WP_004152383.1	FOB37_RS01440	Plasmid; P-P
Plasmid	WP_070612642.1	328	WP_004152383.1	IS503_RS27610	Plasmid; P-P
Plasmid	WP_070612642.1	328	WP_004152383.1	GV198_RS25970	Plasmid; P-P
Plasmid	WP_070612642.1	328	WP_004152383.1	JMX76_RS27535	Plasmid; P-P
Plasmid	WP_070612642.1	328	WP_004152383.1	IOD49_RS27030	Plasmid; P-P
Plasmid	WP_070612642.1	328	WP_004152383.1	ISA71_RS26670	Plasmid; P-P
Plasmid	WP_070612642.1	328	WP_004152383.1	JMX64_RS27545	Plasmid; P-P
Plasmid	WP_070612642.1	328	WP_004152383.1	JYA99_RS26950	Plasmid; P-P
Plasmid	WP_070612642.1	328	WP_004152383.1	EQH49_RS27295	Plasmid; P-P
Plasmid	WP_070612642.1	328	WP_004152383.1	IS501_RS27635	Plasmid; P-P
Plasmid	WP_070612642.1	328	WP_004152383.1	JW299_RS00595	Plasmid; P-P
Plasmid	WP_070612642.1	328	WP_004152383.1	IEY90_RS25415	Plasmid; P-P
Plasmid	WP_070612642.1	328	WP_004152383.1	JMX68_RS27530	Plasmid; P-P
Plasmid	WP_070612642.1	328	WP_004152383.1	GV218_RS26045	Plasmid; P-P
Plasmid	WP_070612642.1	328	WP_004152383.1	E1A84_RS27785	Plasmid; P-P
Plasmid	WP_070612642.1	328	WP_004152383.1	GV213_RS26030	Plasmid; P-P
Plasmid	WP_070612642.1	328	WP_004152383.1	GV224_RS26040	Plasmid; P-P
Plasmid	WP_070612642.1	328	WP_004152383.1	JMX78_RS27530	Plasmid; P-P
Plasmid	WP_070612642.1	328	WP_004152383.1	H1Y02_RS27340	Plasmid; P-P
Plasmid	WP_070612642.1	328	WP_004152383.1	HS091_RS26485	Plasmid; P-P
Plasmid	WP_070612642.1	328	WP_004152383.1	H4N62_RS27450	Plasmid; P-P
Plasmid	WP_070612642.1	328	WP_004152383.1	BE940_RS01450	Plasmid; P-P
Plasmid	WP_070612642.1	328	WP_004200823.1	AM428_RS30000	Plasmid; P-P
Plasmid	WP_070612642.1	328	WP_004200823.1	kpn2146_RS28975	Plasmid; P-P
Plasmid	WP_070612642.1	328	WP_004200823.1	AM395_RS27065	Plasmid; P-P
Plasmid	WP_070612642.1	328	WP_004200823.1	AM393_RS27775	Plasmid; P-P
Plasmid	WP_070612642.1	328	WP_004200823.1	CEV20_RS00520	Plasmid; P-P
Plasmid	WP_070612642.1	328	WP_004200823.1	JLF44_RS27500	Plasmid; P-P
Plasmid	WP_070612642.1	328	WP_004200823.1	Kp711_RS00725	Plasmid; P-P
Plasmid	WP_070612642.1	328	WP_009309887.1	CXB24_RS28955	Plasmid; P-P
Plasmid	WP_070612642.1	328	WP_009309887.1	B8P98_RS28720	Plasmid; P-P
Plasmid	WP_070612642.1	328	WP_009309887.1	CXB26_RS28965	Plasmid; P-P
Plasmid	WP_070612642.1	328	WP_009309887.1	AGE78_RS01715	Plasmid; P-P
Plasmid	WP_070612642.1	328	WP_009309887.1	CXB25_RS28955	Plasmid; P-P
Plasmid	WP_070612642.1	328	WP_009309887.1	BH367_RS27000	Plasmid; P-P
Plasmid	WP_070612642.1	328	WP_009309887.1	JMX02_RS26760	Plasmid; P-P
Plasmid	WP_070612642.1	328	WP_009309887.1	HV324_RS30435	Plasmid; P-P
Plasmid	WP_070612642.1	328	WP_009309887.1	I6K51_RS25585	Plasmid; P-P
Plasmid	WP_070612642.1	328	WP_009309887.1	IOD54_RS26390	Plasmid; P-P
Plasmid	WP_070612642.1	328	WP_009309887.1	ISA88_RS26080	Plasmid; P-P
Plasmid	WP_070612642.1	328	WP_009309887.1	ISA72_RS26390	Plasmid; P-P
Plasmid	WP_070612642.1	328	WP_009309887.1	ISB14_RS25985	Plasmid; P-P
Plasmid	WP_070612642.1	328	WP_009309887.1	ISA85_RS26650	Plasmid; P-P
Plasmid	WP_070612642.1	328	WP_009309887.1	G7L41_RS26630	Plasmid; P-P
Plasmid	WP_070612642.1	328	WP_009309887.1	I6K59_RS26465	Plasmid; P-P
Plasmid	WP_070612642.1	328	WP_009309887.1	I6K41_RS25770	Plasmid; P-P
Plasmid	WP_070612642.1	328	WP_009309887.1	HS091_RS26495	Plasmid; P-P
Plasmid	WP_070612642.1	328	WP_009309887.1	H7R18_RS25905	Plasmid; P-P
Plasmid	WP_070612642.1	328	WP_009309887.1	I8N76_RS27535	Plasmid; P-P
Plasmid	WP_070612642.1	328	WP_009309887.1	JMW99_RS25820	Plasmid; P-P
Plasmid	WP_070612642.1	328	WP_009309887.1	GVI78_RS25720	Plasmid; P-P
Plasmid	WP_070612642.1	328	WP_009309887.1	JW304_RS01780	Plasmid; P-P
Plasmid	WP_070612642.1	328	WP_009309887.1	HV227_RS28815	Plasmid; P-P
Plasmid	WP_070612642.1	328	WP_009309887.1	I6K37_RS26245	Plasmid; P-P
Plasmid	WP_070612642.1	328	WP_012539984.1	D4N21_RS29890	Plasmid; P-P
Plasmid	WP_070612642.1	328	WP_012539984.1	KPK_RS27860	Plasmid; P-P
Plasmid	WP_070612642.1	328	WP_012539984.1	ISD32_RS27800	Plasmid; P-P
Plasmid	WP_070612642.1	328	WP_012539984.1	GHA50_RS00755	Plasmid; P-P
Plasmid	WP_070612642.1	328	WP_012539984.1	JMX29_RS28350	Plasmid; P-P
Plasmid	WP_070612642.1	328	WP_015065549.1	BT110_RS00830	Plasmid; P-P
Plasmid	WP_070612642.1	328	WP_015065549.1	CLQ43_RS26680	Plasmid; P-P
Plasmid	WP_070612642.1	328	WP_015065549.1	C2U42_RS01410	Plasmid; P-P
Plasmid	WP_070612642.1	328	WP_015065549.1	B8P98_RS29895	Plasmid; P-P
Plasmid	WP_070612642.1	328	WP_015065549.1	C3F39_RS29615	Plasmid; P-P
Plasmid	WP_070612642.1	328	WP_015065549.1	AM454_RS29510	Plasmid; P-P
Plasmid	WP_070612642.1	328	WP_015065549.1	KPNIH31_RS26700	Plasmid; P-P
Plasmid	WP_070612642.1	328	WP_015065549.1	A6U99_RS28205	Plasmid; P-P
Plasmid	WP_070612642.1	328	WP_015065549.1	B8O09_RS29935	Plasmid; P-P
Plasmid	WP_070612642.1	328	WP_015065549.1	AM278_RS29150	Plasmid; P-P
Plasmid	WP_070612642.1	328	WP_015065549.1	C2U53_RS01630	Plasmid; P-P
Plasmid	WP_070612642.1	328	WP_015065549.1	AM277_RS29480	Plasmid; P-P
Plasmid	WP_070612642.1	328	WP_015065549.1	MC50_RS26910	Plasmid; P-P
Plasmid	WP_070612642.1	328	WP_015065549.1	AM426_RS29105	Plasmid; P-P
Plasmid	WP_070612642.1	328	WP_015065549.1	AM386_RS01155	Plasmid; P-P
Plasmid	WP_070612642.1	328	WP_015065549.1	D6O76_RS29590	Plasmid; P-P
Plasmid	WP_070612642.1	328	WP_015065549.1	EI552_RS28130	Plasmid; P-P
Plasmid	WP_070612642.1	328	WP_015065549.1	BME36_RS28285	Plasmid; P-P
Plasmid	WP_070612642.1	328	WP_015065549.1	AQD68_RS26995	Plasmid; P-P
Plasmid	WP_070612642.1	328	WP_015065549.1	AQD73_RS27005	Plasmid; P-P
Plasmid	WP_070612642.1	328	WP_015065549.1	BME54_RS29820	Plasmid; P-P
Plasmid	WP_070612642.1	328	WP_015065549.1	KONIH1_RS30885	Plasmid; P-P
Plasmid	WP_070612642.1	328	WP_015065549.1	GQY17_RS28100	Plasmid; P-P
Plasmid	WP_070612642.1	328	WP_015065549.1	GQY17_RS25890	Plasmid; P-P
Plasmid	WP_070612642.1	328	WP_015065549.1	F2X40_RS29720	Plasmid; P-P
Plasmid	WP_070612642.1	328	WP_015065549.1	JMX12_RS27820	Plasmid; P-P
Plasmid	WP_070612642.1	328	WP_015065549.1	IE970_RS32480	Plasmid; P-P
Plasmid	WP_070612642.1	328	WP_015065549.1	E8Q43_RS27915	Plasmid; P-P
Plasmid	WP_070612642.1	328	WP_015065549.1	JMX25_RS26930	Plasmid; P-P
Plasmid	WP_070612642.1	328	WP_015065549.1	F8D37_RS27075	Plasmid; P-P
Plasmid	WP_070612642.1	328	WP_015065549.1	JMX29_RS26185	Plasmid; P-P
Plasmid	WP_070612642.1	328	WP_015065549.1	JMW15_RS26120	Plasmid; P-P
Plasmid	WP_070612642.1	328	WP_015065549.1	IL253_RS28470	Plasmid; P-P
Plasmid	WP_070612642.1	328	WP_015065549.1	I6K64_RS27745	Plasmid; P-P
Plasmid	WP_070612642.1	328	WP_015065549.1	GTH21_RS27770	Plasmid; P-P
Plasmid	WP_070612642.1	328	WP_015065549.1	A9X72_RS26185	Plasmid; P-P
Plasmid	WP_070612642.1	328	WP_015065549.1	HV151_RS26930	Plasmid; P-P
Plasmid	WP_070612642.1	328	WP_015065549.1	JMW21_RS26245	Plasmid; P-P
Plasmid	WP_070612642.1	328	WP_015065549.1	I3U25_RS26385	Plasmid; P-P
Plasmid	WP_070612642.1	328	WP_015065549.1	JMW73_RS25930	Plasmid; P-P
Plasmid	WP_070612642.1	328	WP_015065549.1	JMW84_RS26160	Plasmid; P-P
Plasmid	WP_070612642.1	328	WP_015065549.1	JMW10_RS25470	Plasmid; P-P
Plasmid	WP_070612642.1	328	WP_015065549.1	I6K63_RS27960	Plasmid; P-P
Plasmid	WP_070612642.1	328	WP_015065549.1	JMX01_RS26155	Plasmid; P-P
Plasmid	WP_070612642.1	328	WP_015065549.1	JMV94_RS25890	Plasmid; P-P
Plasmid	WP_070612642.1	328	WP_015065549.1	JMW76_RS25930	Plasmid; P-P
Plasmid	WP_070612642.1	328	WP_015065549.1	I3U23_RS29660	Plasmid; P-P
Plasmid	WP_070612642.1	328	WP_015065549.1	IFY65_RS26355	Plasmid; P-P
Plasmid	WP_070612642.1	328	WP_015065549.1	H7U30_RS28020	Plasmid; P-P
Plasmid	WP_070612642.1	328	WP_015065549.1	JMV80_RS26780	Plasmid; P-P
Plasmid	WP_070612642.1	328	WP_015065549.1	I6K56_RS25725	Plasmid; P-P
Plasmid	WP_070612642.1	328	WP_015065549.1	JMW06_RS26330	Plasmid; P-P
Plasmid	WP_070612642.1	328	WP_015065549.1	JMW72_RS26060	Plasmid; P-P
Plasmid	WP_070612642.1	328	WP_015065549.1	JMX61_RS26950	Plasmid; P-P
Plasmid	WP_070612642.1	328	WP_015065549.1	H0E90_RS28630	Plasmid; P-P
P-P	WP_070612642.1	328	WP_015065549.1	E2E32_RS27060	Plasmid; P-P
Plasmid	WP_070612642.1	328	WP_015065549.1	JMW41_RS26900	Plasmid; P-P
Plasmid	WP_070612642.1	328	WP_015065549.1	JW304_RS00830	Plasmid; P-P
Plasmid	WP_070612642.1	328	WP_015065549.1	JMW58_RS26920	Plasmid; P-P
Plasmid	WP_070612642.1	328	WP_015065549.1	JMX40_RS26080	Plasmid; P-P
Plasmid	WP_070612642.1	328	WP_015065549.1	H3G96_RS27585	Plasmid; P-P
Plasmid	WP_070612642.1	328	WP_015065549.1	ICN80_RS26975	Plasmid; P-P
Plasmid	WP_070612642.1	328	WP_015065549.1	JMX74_RS26560	Plasmid; P-P
Plasmid	WP_070612642.1	328	WP_015065549.1	I3U24_RS26880	Plasmid; P-P
Plasmid	WP_070612642.1	328	WP_015065549.1	TMSI_RS29930	Plasmid; P-P
Plasmid	WP_070612642.1	328	WP_015065549.1	IFX77_RS26760	Plasmid; P-P
Plasmid	WP_070612642.1	328	WP_015065549.1	JMW24_RS26130	Plasmid; P-P
Plasmid	WP_070612642.1	328	WP_015065549.1	I5M58_RS28405	Plasmid; P-P
Plasmid	WP_070612642.1	328	WP_015065549.1	JMW68_RS26150	Plasmid; P-P
Plasmid	WP_070612642.1	328	WP_015065549.1	JT748_RS26005	Plasmid; P-P
Plasmid	WP_070612642.1	328	WP_015065549.1	GM011_RS26195	Plasmid; P-P
Plasmid	WP_070612642.1	328	WP_015065549.1	GQY16_RS26715	Plasmid; P-P
Plasmid	WP_070612642.1	328	WP_015065549.1	GM011_RS26395	Plasmid; P-P
Plasmid	WP_070612642.1	328	WP_016831065.1	CYD98_RS29200	Plasmid; P-P
Plasmid	WP_070612642.1	328	WP_016831065.1	CY656_RS27160	Plasmid; P-P
Plasmid	WP_070612642.1	328	WP_016831065.1	C6M05_RS29570	Plasmid; P-P
Plasmid	WP_070612642.1	328	WP_016831065.1	JMW96_RS26110	Plasmid; P-P
Plasmid	WP_070612642.1	328	WP_016831065.1	DL426_RS00310	Plasmid; P-P
Plasmid	WP_070612642.1	328	WP_016831065.1	ISA63_RS24775	Plasmid; P-P
Plasmid	WP_070612642.1	328	WP_016831065.1	H7R50_RS24865	Plasmid; P-P
Plasmid	WP_070612642.1	328	WP_016831065.1	GOY40_RS25575	Plasmid; P-P
Plasmid	WP_070612642.1	328	WP_016831065.1	H7R06_RS25415	Plasmid; P-P
Plasmid	WP_070612642.1	328	WP_016831065.1	HB788_RS27475	Plasmid; P-P
Plasmid	WP_070612642.1	328	WP_016831065.1	JMW12_RS26590	Plasmid; P-P
Plasmid	WP_070612642.1	328	WP_016831065.1	HB786_RS27665	Plasmid; P-P
Plasmid	WP_070612642.1	328	WP_016831065.1	JMV85_RS26925	Plasmid; P-P
Plasmid	WP_070612642.1	328	WP_016831065.1	JMX12_RS27095	Plasmid; P-P
Plasmid	WP_070612642.1	328	WP_016831065.1	HB787_RS27590	Plasmid; P-P
Plasmid	WP_070612642.1	328	WP_016831065.1	I6K39_RS25680	Plasmid; P-P
Plasmid	WP_070612642.1	328	WP_016831065.1	H3G66_RS28345	Plasmid; P-P
Plasmid	WP_070612642.1	328	WP_016831065.1	HV294_RS26590	Plasmid; P-P
Plasmid	WP_070612642.1	328	WP_016831065.1	ISU39_RS26480	Plasmid; P-P
Plasmid	WP_070612642.1	328	WP_016831065.1	HJ591_RS28450	Plasmid; P-P
Plasmid	WP_070612642.1	328	WP_016831065.1	HB789_RS27675	Plasmid; P-P
Plasmid	WP_070612642.1	328	WP_016831065.1	I6K40_RS26865	Plasmid; P-P
Plasmid	WP_070612642.1	328	WP_016831065.1	IS498_RS28450	Plasmid; P-P
Plasmid	WP_070612642.1	328	WP_016831065.1	H3G99_RS28595	Plasmid; P-P
Plasmid	WP_070612642.1	328	WP_016831065.1	I6K36_RS27085	Plasmid; P-P
Plasmid	WP_070612642.1	328	WP_020316912.1	A6D67_RS27140	Plasmid; P-P
Plasmid	WP_070612642.1	328	WP_020316912.1	B8O08_RS29750	Plasmid; P-P
Plasmid	WP_070612642.1	328	WP_020316912.1	HV105_RS30175	Plasmid; P-P
Plasmid	WP_070612642.1	328	WP_020316912.1	B8O08_RS30575	Plasmid; P-P
Plasmid	WP_070612642.1	328	WP_023340920.1	D9K63_RS28045	Plasmid; P-P
Plasmid	WP_070612642.1	328	WP_023340920.1	I8N74_RS25860	Plasmid; P-P
Plasmid	WP_070612642.1	328	WP_023340920.1	H7R80_RS28965	Plasmid; P-P
Plasmid	WP_070612642.1	328	WP_023340920.1	HV225_RS28280	Plasmid; P-P
Plasmid	WP_070612642.1	328	WP_029497440.1	DA795_RS26340	Plasmid; P-P
Plasmid	WP_070612642.1	328	WP_029497440.1	HVZ82_RS26995	Plasmid; P-P
Plasmid	WP_070612642.1	328	WP_032427369.1	ENZ43_RS01900	Plasmid; P-P
Plasmid	WP_070612642.1	328	WP_032427369.1	H7R86_RS29540	Plasmid; P-P
Plasmid	WP_070612642.1	328	WP_032427369.1	HV193_RS27335	Plasmid; P-P
Plasmid	WP_070612642.1	328	WP_032427369.1	H7R71_RS28520	Plasmid; P-P
P-P	WP_070612642.1	328	WP_032427369.1	GZS10_RS29425	Plasmid; P-P
Plasmid	WP_070612642.1	328	WP_032427369.1	I3U25_RS29165	Plasmid; P-P
Plasmid	WP_070612642.1	328	WP_032427369.1	HV239_RS26575	Plasmid; P-P
Plasmid	WP_070612642.1	328	WP_032427369.1	H7R87_RS29105	Plasmid; P-P
Plasmid	WP_070612642.1	328	WP_040120367.1	FH42_RS26820	Plasmid; P-P
Plasmid	WP_070612642.1	328	WP_040120367.1	HVZ90_RS27015	Plasmid; P-P
Plasmid	WP_070612642.1	328	WP_040120367.1	G7033_RS24960	Plasmid; P-P
Plasmid	WP_070612642.1	328	WP_047722655.1	EGY08_RS00470	Plasmid; P-P
Plasmid	WP_070612642.1	328	WP_047722655.1	AB185_RS02310	Plasmid; P-P
Plasmid	WP_070612642.1	328	WP_047722655.1	IMZ21_RS29655	Plasmid; P-P
Plasmid	WP_070612642.1	328	WP_057064968.1	BBD64_RS27985	Plasmid; P-P
Plasmid	WP_070612642.1	328	WP_057064968.1	BBD65_RS00285	Plasmid; P-P
Plasmid	WP_070612642.1	328	WP_057064968.1	BBD63_RS01330	Plasmid; P-P
Plasmid	WP_070612642.1	328	WP_057064968.1	H7R69_RS25380	Plasmid; P-P
Plasmid	WP_070612642.1	328	WP_057064968.1	H7R55_RS24910	Plasmid; P-P
Plasmid	WP_070612642.1	328	WP_057064968.1	H7R68_RS25175	Plasmid; P-P
Plasmid	WP_070612642.1	328	WP_057064968.1	JLF42_RS25710	Plasmid; P-P
Plasmid	WP_070612642.1	328	WP_057064968.1	JLH17_RS26315	Plasmid; P-P
Plasmid	WP_070612642.1	328	WP_063266994.1	IOD47_RS25750	Plasmid; P-P
Plasmid	WP_070612642.1	328	WP_064362883.1	HV042_RS30515	Plasmid; P-P
Plasmid	WP_070612642.1	328	WP_070612642.1	BME54_RS30280	Plasmid; P-P
Plasmid	WP_070612642.1	328	WP_070612642.1	BBD65_RS00685	Plasmid; P-P
Plasmid	WP_070612642.1	328	WP_070612642.1	BBD63_RS00495	Plasmid; P-P
Plasmid	WP_070612642.1	328	WP_070612642.1	BBD64_RS28905	Plasmid; P-P
Plasmid	WP_070612642.1	328	WP_070612642.1	BME36_RS30060	Plasmid; P-P
Plasmid	WP_070612642.1	328	WP_070612642.1	CTI63_RS27575	Plasmid; P-P
Plasmid	WP_070612642.1	328	WP_070612642.1	CTI65_RS27570	Plasmid; P-P
Plasmid	WP_070612642.1	328	WP_070612642.1	C2D62_RS28875	Plasmid; P-P
Plasmid	WP_070612642.1	328	WP_070612642.1	E4W47_RS27730	Plasmid; P-P
Plasmid	WP_070612642.1	328	WP_071049152.1	C2U49_RS30245	Plasmid; P-P
Plasmid	WP_070612642.1	328	WP_071049152.1	C2U50_RS02425	Plasmid; P-P
Plasmid	WP_070612642.1	328	WP_071049152.1	HV347_RS27320	Plasmid; P-P
Plasmid	WP_070612642.1	328	WP_071446553.1	AN232_RS29885	Plasmid; P-P
Plasmid	WP_070612642.1	328	WP_071667453.1	HA514_RS24910	Plasmid; P-P
Plasmid	WP_070612642.1	328	WP_071667453.1	JLF35_RS23900	Plasmid; P-P
Plasmid	WP_070612642.1	328	WP_071667453.1	JLF47_RS25590	Plasmid; P-P
Plasmid	WP_070612642.1	328	WP_071687463.1	HV344_RS25200	Plasmid; P-P
Plasmid	WP_070612642.1	328	WP_071687463.1	HV079_RS25210	Plasmid; P-P
Plasmid	WP_070612642.1	328	WP_071687463.1	HV030_RS25660	Plasmid; P-P
Plasmid	WP_070612642.1	328	WP_071687463.1	HV350_RS25835	Plasmid; P-P
Plasmid	WP_070612642.1	328	WP_071687463.1	HV183_RS26435	Plasmid; P-P
Plasmid	WP_070612642.1	328	WP_071687463.1	HV178_RS26470	Plasmid; P-P
Plasmid	WP_070612642.1	328	WP_113623322.1	CYM74_RS23495	Plasmid; P-P
Plasmid	WP_070612642.1	328	WP_117269685.1	JMV88_RS26795	Plasmid; P-P
Plasmid	WP_070612642.1	328	WP_123061047.1	EEI76_RS22025	Plasmid; P-P
Plasmid	WP_070612642.1	328	WP_123061047.1	FOY93_RS22895	Plasmid; P-P
Plasmid	WP_070612642.1	328	WP_123806165.1	EGY03_RS00490	Plasmid; P-P
Plasmid	WP_070612642.1	328	WP_124053475.1	C2767_RS29980	Plasmid; P-P
Plasmid	WP_070612642.1	328	WP_134896061.1	HV252_RS30710	Plasmid; P-P
Plasmid	WP_070612642.1	328	WP_150341755.1	FOB35_RS00280	Plasmid; P-P
Plasmid	WP_070612642.1	328	WP_181575847.1	HV051_RS26195	Plasmid; P-P
Plasmid	WP_070612642.1	328	WP_181575847.1	HV049_RS26190	Plasmid; P-P
Plasmid	WP_070612642.1	328	WP_194429516.1	ISA64_RS25585	Plasmid; P-P
Plasmid	WP_070612642.1	328	WP_194429516.1	ISB15_RS26355	Plasmid; P-P
Plasmid	WP_070612642.1	328	WP_194429516.1	ISA83_RS26290	Plasmid; P-P
Plasmid	WP_070612642.1	328	WP_194429516.1	ISA55_RS25625	Plasmid; P-P
Plasmid	WP_070612642.1	328	YP_005229681.1	KPHS_p200650	Plasmid; P-P
Plasmid	WP_070626064.1	7	WP_001130051.1	HA035_RS02890	Plasmid
Plasmid	WP_070626064.1	7	WP_002441949.1	I6I28_RS11950	Plasmid
Plasmid	WP_070626064.1	7	WP_017636332.1	DWB95_RS12055	Plasmid
Plasmid	WP_070626064.1	7	WP_046100662.1	I6J04_RS13030	Plasmid
Plasmid	WP_070626064.1	7	WP_046100662.1	I6J34_RS00140	Plasmid
Plasmid	WP_070626064.1	7	WP_070626064.1	CO689_RS00465	Plasmid
Plasmid	WP_070626064.1	7	WP_096807884.1	BJG87_RS12380	Plasmid
Plasmid	WP_070724539.1	2	WP_046467562.1	BJG87_RS12215	Plasmid
Plasmid	WP_070724539.1	2	WP_070724539.1	CO689_RS00525	Plasmid
Plasmid	WP_070749909.1	3	WP_020956905.1	GRX59_RS24310	Plasmid
Plasmid	WP_070749909.1	3	WP_070749909.1	CFA70_RS28510	Plasmid
Plasmid	WP_070749909.1	3	WP_142743871.1	D9K64_RS27225	Plasmid
Plasmid	WP_070807342.1	3	WP_000533592.1	BF35_RS00045	Plasmid
Plasmid	WP_070807342.1	3	WP_000533592.1	FOC76_RS27035	Plasmid
Plasmid	WP_070807342.1	3	WP_070807342.1	BGI23_RS26790	Plasmid
Plasmid	WP_070807349.1	11	WP_000421193.1	GQZ26_RS28030	Plasmid
Plasmid	WP_070807349.1	11	WP_000421199.1	EGX95_RS01855	Plasmid
Plasmid	WP_070807349.1	11	WP_000421199.1	EGX95_RS01910	Plasmid
Plasmid	WP_070807349.1	11	WP_033734604.1	BG05_RS00085	Plasmid
Plasmid	WP_070807349.1	11	WP_040118771.1	MA06_RS02020	Plasmid
Plasmid	WP_070807349.1	11	WP_040118771.1	BG07_RS00080	Plasmid
Plasmid	WP_070807349.1	11	WP_050267878.1	JM957_RS29660	Plasmid
Plasmid	WP_070807349.1	11	WP_061530492.1	JTF64_RS29505	Plasmid
Plasmid	WP_070807349.1	11	WP_070807349.1	BGI23_RS26830	Plasmid
Plasmid	WP_070807349.1	11	WP_149217007.1	DN407_RS29260	Plasmid
Plasmid	WP_070807349.1	11	WP_171856785.1	HPG46_RS28820	Plasmid
Plasmid	WP_070828450.1	2	WP_000751236.1	JCP83_RS14305	Plasmid
Plasmid	WP_070828450.1	2	WP_070828450.1	EQB69_RS15360	Plasmid
Plasmid	WP_070914201.1	3	WP_070914201.1	EGO53_RS28480	Plasmid
Plasmid	WP_070914201.1	3	WP_089186943.1	BVG97_RS25920	Plasmid
Plasmid	WP_070914201.1	3	WP_201896537.1	I6I38_RS25605	Plasmid
Plasmid	WP_070930154.1	3	WP_023861397.1	BTO20_RS36805	Plasmid
Plasmid	WP_070930154.1	3	WP_070930154.1	CCZ12_RS28675	Plasmid
Plasmid	WP_070930154.1	3	WP_163912248.1	G6N59_RS29685	Plasmid
Plasmid	WP_071005086.1	6	WP_060544641.1	AM384_RS25650	Plasmid
Plasmid	WP_071005086.1	6	WP_060544641.1	BJF97_RS29725	Plasmid
Plasmid	WP_071005086.1	6	WP_060544641.1	B5G58_RS27810	Plasmid
Plasmid	WP_071005086.1	6	WP_071005086.1	CYD98_RS28015	Plasmid
Plasmid	WP_071005086.1	6	WP_071005086.1	CY656_RS26055	Plasmid
Plasmid	WP_071005086.1	6	WP_185690425.1	GXP68_RS21465	Plasmid
Plasmid	WP_071014743.1	105	WP_003264873.1	RSUY_RS21430	Plasmid
Plasmid	WP_071014743.1	105	WP_011004504.1	AC251_RS25560	Plasmid
Plasmid	WP_071014743.1	105	WP_011004504.1	BC350_RS22895	Plasmid
Plasmid	WP_071014743.1	105	WP_011004504.1	RSSE_RS23965	Plasmid
Plasmid	WP_071014743.1	105	WP_011004504.1	CJO96_RS22830	Plasmid
Plasmid	WP_071014743.1	105	WP_011004504.1	RSOE_RS05530	Plasmid
Plasmid	WP_071014743.1	105	WP_011004504.1	CJO89_RS23520	Plasmid
Plasmid	WP_071014743.1	105	WP_011004504.1	CYD94_RS26240	Plasmid
Plasmid	WP_071014743.1	105	WP_011004504.1	CDC45_RS23800	Plasmid
Plasmid	WP_071014743.1	105	WP_011004504.1	RS_RS23025	Plasmid
Plasmid	WP_071014743.1	105	WP_011004504.1	JK146_RS23440	Plasmid
Plasmid	WP_071014743.1	105	WP_011004504.1	HI793_RS24160	Plasmid
Plasmid	WP_071014743.1	105	WP_011004504.1	HI813_RS24160	Plasmid
Plasmid	WP_071014743.1	105	WP_011004504.1	G7939_RS18005	Plasmid
Plasmid	WP_071014743.1	105	WP_011004504.1	HI814_RS24160	Plasmid
Plasmid	WP_071014743.1	105	WP_011004504.1	HI794_RS24155	Plasmid
Plasmid	WP_071014743.1	105	WP_011004504.1	G7947_RS25000	Plasmid
Plasmid	WP_071014743.1	105	WP_011004504.1	G7969_RS20220	Plasmid
Plasmid	WP_071014743.1	105	WP_011004504.1	HI815_RS24150	Plasmid
Plasmid	WP_071014743.1	105	WP_011519245.1	RMET_RS24740	Plasmid
Plasmid	WP_071014743.1	105	WP_011519245.1	FOB83_RS21545	Plasmid
Plasmid	WP_071014743.1	105	WP_013210281.1	CJO86_RS22380	Plasmid
Plasmid	WP_071014743.1	105	WP_013210281.1	LBM2029_RS21645	Plasmid
Plasmid	WP_071014743.1	105	WP_013210281.1	CJO98_RS22490	Plasmid
Plasmid	WP_071014743.1	105	WP_013210281.1	CJO78_RS22465	Plasmid
Plasmid	WP_071014743.1	105	WP_013210281.1	CJO82_RS22130	Plasmid
Plasmid	WP_071014743.1	105	WP_013210281.1	CJO92_RS22455	Plasmid
Plasmid	WP_071014743.1	105	WP_013210281.1	CJO77_RS22435	Plasmid
Plasmid	WP_071014743.1	105	WP_013210281.1	RPSI07_RS05600	Plasmid
Plasmid	WP_071014743.1	105	WP_014619051.1	UW163_RS21125	Plasmid
Plasmid	WP_071014743.1	105	WP_014619051.1	RSPO_RS19630	Plasmid
Plasmid	WP_071014743.1	105	WP_014619051.1	RALBFv3_RS18005	Plasmid
Plasmid	WP_071014743.1	105	WP_014619051.1	C2124_RS20040	Plasmid
Plasmid	WP_071014743.1	105	WP_016726211.1	A3768_RS21090	Plasmid
Plasmid	WP_071014743.1	105	WP_016726211.1	CJO83_RS22375	Plasmid
Plasmid	WP_071014743.1	105	WP_016726211.1	CJO87_RS24800	Plasmid
Plasmid	WP_071014743.1	105	WP_016726211.1	BC427_RS22930	Plasmid
Plasmid	WP_071014743.1	105	WP_016726211.1	LBM341_RS18165	Plasmid
Plasmid	WP_071014743.1	105	WP_016726211.1	CJO90_RS23145	Plasmid
Plasmid	WP_071014743.1	105	WP_016726211.1	CJO80_RS24870	Plasmid
Plasmid	WP_071014743.1	105	WP_016726211.1	BCR16_RS24200	Plasmid
Plasmid	WP_071014743.1	105	WP_016726211.1	CJO74_RS23570	Plasmid
Plasmid	WP_071014743.1	105	WP_016726211.1	CJO91_RS24210	Plasmid
Plasmid	WP_071014743.1	105	WP_016726211.1	CJO81_RS24780	Plasmid
Plasmid	WP_071014743.1	105	WP_016726211.1	CJO95_RS23135	Plasmid
Plasmid	WP_071014743.1	105	WP_016726211.1	CJO93_RS22435	Plasmid
Plasmid	WP_071014743.1	105	WP_016726211.1	CJO88_RS19675	Plasmid
Plasmid	WP_071014743.1	105	WP_016726211.1	HI801_RS19980	Plasmid
Plasmid	WP_071014743.1	105	WP_016726211.1	HI817_RS22955	Plasmid
Plasmid	WP_071014743.1	105	WP_016726211.1	G7968_RS19120	Plasmid
Plasmid	WP_071014743.1	105	WP_016726211.1	HI797_RS25525	Plasmid
Plasmid	WP_071014743.1	105	WP_016726211.1	JK150_RS20055	Plasmid
Plasmid	WP_071014743.1	105	WP_016726211.1	H9X76_RS22065	Plasmid
Plasmid	WP_071014743.1	105	WP_016726211.1	HI796_RS22960	Plasmid
Plasmid	WP_071014743.1	105	WP_016726211.1	HI805_RS25510	Plasmid
Plasmid	WP_071014743.1	105	WP_016726211.1	JK148_RS20435	Plasmid
Plasmid	WP_071014743.1	105	WP_016726211.1	HI816_RS22965	Plasmid
Plasmid	WP_071014743.1	105	WP_016726211.1	HI804_RS25530	Plasmid
Plasmid	WP_071014743.1	105	WP_016726211.1	HI800_RS25510	Plasmid
Plasmid	WP_071014743.1	105	WP_016726211.1	JL095_RS20970	Plasmid
Plasmid	WP_071014743.1	105	WP_016726211.1	HI803_RS25525	Plasmid
Plasmid	WP_071014743.1	105	WP_016726211.1	HF907_RS17720	Plasmid
Plasmid	WP_071014743.1	105	WP_016726211.1	JK149_RS23885	Plasmid
Plasmid	WP_071014743.1	105	WP_016726211.1	HI795_RS22965	Plasmid
Plasmid	WP_071014743.1	105	WP_016726211.1	HWE47_RS25185	Plasmid
Plasmid	WP_071014743.1	105	WP_016726211.1	HI821_RS25220	Plasmid
Plasmid	WP_071014743.1	105	WP_016726211.1	HI822_RS25225	Plasmid
Plasmid	WP_071014743.1	105	WP_016726211.1	HI824_RS23950	Plasmid
Plasmid	WP_071014743.1	105	WP_016726211.1	HI818_RS22975	Plasmid
Plasmid	WP_071014743.1	105	WP_016726211.1	JL096_RS19490	Plasmid
Plasmid	WP_071014743.1	105	WP_016726211.1	HI806_RS25505	Plasmid
Plasmid	WP_071014743.1	105	WP_016726211.1	H2F19_RS21285	Plasmid
Plasmid	WP_071014743.1	105	WP_016726211.1	HI820_RS25230	Plasmid
Plasmid	WP_071014743.1	105	WP_016726211.1	HWE45_RS23955	Plasmid
Plasmid	WP_071014743.1	105	WP_016726211.1	JK147_RS19415	Plasmid
Plasmid	WP_071014743.1	105	WP_016726211.1	HI819_RS22965	Plasmid
Plasmid	WP_071014743.1	105	WP_016726211.1	MAFF211471_RS20980	Plasmid
Plasmid	WP_071014743.1	105	WP_016726211.1	HI798_RS25515	Plasmid
Plasmid	WP_071014743.1	105	WP_016726211.1	HI799_RS25515	Plasmid
Plasmid	WP_071014743.1	105	WP_016726211.1	HI802_RS19975	Plasmid
Plasmid	WP_071014743.1	105	WP_016726211.1	H1A20_RS26190	Plasmid
Plasmid	WP_071014743.1	105	WP_016726211.1	JL097_RS20035	Plasmid
Plasmid	WP_071014743.1	105	WP_071014743.1	CFM90_RS24815	Plasmid
Plasmid	WP_071014743.1	105	WP_071014743.1	IMF25_RS22150	Plasmid
Plasmid	WP_071014743.1	105	WP_080894704.1	CDC59_RS22035	Plasmid
Plasmid	WP_071014743.1	105	WP_097388985.1	CCY86_RS22140	Plasmid
Plasmid	WP_071014743.1	105	WP_118884745.1	CJO79_RS22120	Plasmid
Plasmid	WP_071014743.1	105	WP_118884745.1	CJO97_RS22120	Plasmid
Plasmid	WP_071014743.1	105	WP_118884745.1	CJO76_RS22130	Plasmid
Plasmid	WP_071014743.1	105	WP_119447924.1	HF906_RS23450	Plasmid
Plasmid	WP_071014743.1	105	WP_120457409.1	CDC46_RS23830	Plasmid
Plasmid	WP_071014743.1	105	WP_138930306.1	E7Z57_RS22950	Plasmid
Plasmid	WP_071014743.1	105	WP_149137930.1	FZF10_RS21805	Plasmid
Plasmid	WP_071014743.1	105	WP_165105439.1	SBC1_RS35860	Plasmid
Plasmid	WP_071014743.1	105	WP_165105439.1	SBC2_RS35610	Plasmid
Plasmid	WP_071014743.1	105	WP_173940971.1	HI810_RS23115	Plasmid
Plasmid	WP_071014743.1	105	WP_173940971.1	HI812_RS23115	Plasmid
Plasmid	WP_071014743.1	105	WP_173940971.1	HI808_RS23120	Plasmid
Plasmid	WP_071014743.1	105	WP_173940971.1	HI809_RS23140	Plasmid
Plasmid	WP_071014743.1	105	WP_173940971.1	HI807_RS23120	Plasmid
Plasmid	WP_071014743.1	105	WP_173940971.1	HI811_RS23125	Plasmid
Plasmid	WP_071014743.1	105	WP_173940971.1	HI792_RS23130	Plasmid
Plasmid	WP_071014743.1	105	WP_180735376.1	H1204_RS44690	Plasmid
Plasmid	WP_071014743.1	105	WP_193029555.1	HF908_RS24785	Plasmid
Plasmid	WP_071014743.1	105	WP_193037278.1	HF909_RS24500	Plasmid
Plasmid	WP_071023156.1	14	WP_006477753.1	BCEN2424_RS33885	Plasmid
Plasmid	WP_071023156.1	14	WP_034184982.1	WI31_RS03570	Plasmid
Plasmid	WP_071023156.1	14	WP_034184982.1	WJ32_RS18990	Plasmid
Plasmid	WP_071023156.1	14	WP_035991869.1	K788_RS40940	Plasmid
Plasmid	WP_071023156.1	14	WP_043298316.1	X994_RS00490	Plasmid
Plasmid	WP_071023156.1	14	WP_043298513.1	X994_RS01430	Plasmid
Plasmid	WP_071023156.1	14	WP_044022002.1	CUJ87_RS31705	Plasmid
Plasmid	WP_071023156.1	14	WP_047909218.1	AB870_RS24435	Plasmid
Plasmid	WP_071023156.1	14	WP_047909218.1	AB870_RS23155	Plasmid
Plasmid	WP_071023156.1	14	WP_060275703.1	A2T82_RS00760	Plasmid
Plasmid	WP_071023156.1	14	WP_062259493.1	BTHE68_RS35570	Plasmid
Plasmid	WP_071023156.1	14	WP_071023156.1	BKK81_RS33400	Plasmid
Plasmid	WP_071023156.1	14	WP_087129044.1	JYK05_RS14755	Plasmid
Plasmid	WP_071023156.1	14	WP_135707450.1	E0W60_RS35260	Plasmid
Plasmid	WP_071023291.1	5	WP_012406192.1	BPHY_RS34910	Plasmid
Plasmid	WP_071023291.1	5	WP_059583974.1	WS78_RS34105	Plasmid
Plasmid	WP_071023291.1	5	WP_071023291.1	BKK81_RS33755	Plasmid
Plasmid	WP_071023291.1	5	WP_111021746.1	DM992_RS39795	Plasmid
Plasmid	WP_071023291.1	5	WP_135706966.1	E0W60_RS32845	Plasmid
Plasmid	WP_071023337.1	2	WP_071023337.1	BKK81_RS33860	Plasmid
Plasmid	WP_071023337.1	2	WP_114132097.1	JJQ59_RS35870	Plasmid
Plasmid	WP_071023426.1	8	WP_011229412.1	RMET_RS30755	Plasmid
Plasmid	WP_071023426.1	8	WP_011229412.1	DDF84_RS33395	Plasmid
Plasmid	WP_071023426.1	8	WP_011229412.1	C3Z06_RS31790	Plasmid
Plasmid	WP_071023426.1	8	WP_011229412.1	FZF10_RS01800	Plasmid
Plasmid	WP_071023426.1	8	WP_011229412.1	FOB83_RS20165	Plasmid
Plasmid	WP_071023426.1	8	WP_071023426.1	BKK81_RS33375	Plasmid
Plasmid	WP_071023426.1	8	WP_071040777.1	BKK79_RS37805	Plasmid
Plasmid	WP_071023426.1	8	WP_124682091.1	EHF44_RS00220	Plasmid
Plasmid	WP_071038009.1	3	WP_071038009.1	G7047_RS29465	Plasmid
Plasmid	WP_071038009.1	3	WP_071038009.1	F0Q02_RS27505	Plasmid
Plasmid	WP_071038009.1	3	WP_152385708.1	GCD73_RS28365	Plasmid
Plasmid	WP_071038010.1	3	WP_042927609.1	GQA94_RS22785	Plasmid
Plasmid	WP_071038010.1	3	WP_071038010.1	G7047_RS29470	Plasmid
Plasmid	WP_071038010.1	3	WP_071038010.1	F0Q02_RS27500	Plasmid
Plasmid	WP_071040602.1	2	WP_071040602.1	BKK79_RS36580	Plasmid
Plasmid	WP_071040602.1	2	WP_071073774.1	BKK80_RS34995	Plasmid
Plasmid	WP_071040656.1	2	WP_071040656.1	BKK79_RS36890	Plasmid
Plasmid	WP_071040656.1	2	WP_196996155.1	I3K84_RS21080	Plasmid
Plasmid	WP_071040657.1	2	WP_071040657.1	BKK79_RS38505	Plasmid
Plasmid	WP_071040657.1	2	WP_196996156.1	I3K84_RS21085	Plasmid
Plasmid	WP_071040671.1	2	WP_071040671.1	BKK79_RS36980	Plasmid
Plasmid	WP_071040671.1	2	WP_150984911.1	F7R26_RS39000	Plasmid
Plasmid	WP_071040771.1	3	WP_071040771.1	BKK79_RS37770	Plasmid
Plasmid	WP_071040771.1	3	WP_135707121.1	E0W60_RS31595	Plasmid
Plasmid	WP_071040771.1	3	WP_151073277.1	D2917_RS32535	Plasmid
Plasmid	WP_071040774.1	2	WP_011295935.1	REUT_RS31355	Plasmid
Plasmid	WP_071040774.1	2	WP_071040774.1	BKK79_RS37790	Plasmid
Plasmid	WP_071040775.1	2	WP_011295934.1	REUT_RS31350	Plasmid
Plasmid	WP_071040775.1	2	WP_071040775.1	BKK79_RS37795	Plasmid
Plasmid	WP_071040832.1	27	WP_011154199.1	H16_RS32900	Plasmid
Plasmid	WP_071040832.1	27	WP_011154199.1	E6A55_RS33675	Plasmid
Plasmid	WP_071040832.1	27	WP_011154199.1	I6H87_RS33605	Plasmid
Plasmid	WP_071040832.1	27	WP_011239982.1	RMET_RS31060	Plasmid
Plasmid	WP_071040832.1	27	WP_011239982.1	FOB83_RS00700	Plasmid
Plasmid	WP_071040832.1	27	WP_011514853.1	EHF44_RS01650	Plasmid
Plasmid	WP_071040832.1	27	WP_011514853.1	DDF84_RS31715	Plasmid
Plasmid	WP_071040832.1	27	WP_011514853.1	RMET_RS30735	Plasmid
Plasmid	WP_071040832.1	27	WP_011514853.1	FOB83_RS20190	Plasmid
Plasmid	WP_071040832.1	27	WP_011514853.1	FZF10_RS01760	Plasmid
Plasmid	WP_071040832.1	27	WP_011519964.1	RMET_RS28395	Plasmid
Plasmid	WP_071040832.1	27	WP_011519964.1	FOB83_RS26330	Plasmid
Plasmid	WP_071040832.1	27	WP_013954375.1	CNE_RS38030	Plasmid
Plasmid	WP_071040832.1	27	WP_041229066.1	CNE_RS34010	Plasmid
Plasmid	WP_071040832.1	27	WP_041680712.1	REUT_RS30385	Plasmid
Plasmid	WP_071040832.1	27	WP_058698129.1	F7R26_RS37085	Plasmid
Plasmid	WP_071040832.1	27	WP_071022926.1	BKK81_RS32905	Plasmid
Plasmid	WP_071040832.1	27	WP_071040832.1	BKK79_RS38255	Plasmid
Plasmid	WP_071040832.1	27	WP_071073719.1	BKK80_RS34850	Plasmid
Plasmid	WP_071040832.1	27	WP_078201802.1	BJN34_RS37005	Plasmid
Plasmid	WP_071040832.1	27	WP_114136234.1	JJQ59_RS35390	Plasmid
Plasmid	WP_071040832.1	27	WP_124686879.1	EHF44_RS27150	Plasmid
Plasmid	WP_071040832.1	27	WP_133098069.1	E0W60_RS28680	Plasmid
Plasmid	WP_071040832.1	27	WP_135707601.1	E0W60_RS35975	Plasmid
Plasmid	WP_071040832.1	27	WP_150374064.1	FOB72_RS17760	Plasmid
Plasmid	WP_071040832.1	27	WP_150984843.1	F7R26_RS38950	Plasmid
Plasmid	WP_071040832.1	27	WP_151073033.1	D2917_RS31580	Plasmid
Plasmid	WP_071049156.1	5	WP_004152388.1	I6J89_RS24315	Plasmid
Plasmid	WP_071049156.1	5	WP_004152388.1	HA514_RS24940	Plasmid
Plasmid	WP_071049156.1	5	WP_004152388.1	I6J84_RS23025	Plasmid
Plasmid	WP_071049156.1	5	WP_071049156.1	H1Y02_RS27730	Plasmid
Plasmid	WP_071049156.1	5	WP_071049156.1	C2U49_RS30275	Plasmid
Plasmid	WP_071073776.1	2	WP_071040603.1	BKK79_RS36585	Plasmid
Plasmid	WP_071073776.1	2	WP_071073776.1	BKK80_RS35000	Plasmid
Plasmid	WP_071073778.1	2	WP_071040604.1	BKK79_RS36590	Plasmid
Plasmid	WP_071073778.1	2	WP_071073778.1	BKK80_RS35005	Plasmid
Plasmid	WP_071073779.1	2	WP_071073779.1	BKK81_RS35880	Plasmid
Plasmid	WP_071073779.1	2	WP_071073779.1	BKK80_RS35015	Plasmid
Plasmid	WP_071167354.1	11	WP_057796914.1	FIU85_RS20760	Plasmid
Plasmid	WP_071167354.1	11	WP_057796914.1	FIU86_RS20855	Plasmid
Plasmid	WP_071167354.1	11	WP_057796914.1	FIU89_RS21700	Plasmid
Plasmid	WP_071167354.1	11	WP_071167354.1	LPB142_RS17175	Plasmid
Plasmid	WP_071167354.1	11	WP_088665010.1	CBW24_RS16830	Plasmid
Plasmid	WP_071167354.1	11	WP_092465207.1	PhaeoP92_RS18840	Plasmid
Plasmid	WP_071167354.1	11	WP_092465207.1	PhaeoP70_RS18840	Plasmid
Plasmid	WP_071167354.1	11	WP_092465207.1	PhaeoP74_RS18855	Plasmid
Plasmid	WP_071167354.1	11	WP_092465207.1	phaeop18_RS18035	Plasmid
Plasmid	WP_071167354.1	11	WP_094037485.1	ANTHELSMS3_RS23640	Plasmid
Plasmid	WP_071167354.1	11	WP_206295793.1	G5B38_RS18855	Plasmid
Plasmid	WP_071167355.1	9	WP_057796913.1	FIU86_RS20860	Plasmid
Plasmid	WP_071167355.1	9	WP_071167355.1	LPB142_RS17180	Plasmid
Plasmid	WP_071167355.1	9	WP_097374473.1	CBW24_RS16825	Plasmid
Plasmid	WP_071167355.1	9	WP_102856007.1	phaeop18_RS18040	Plasmid
Plasmid	WP_071167355.1	9	WP_102856007.1	PhaeoP92_RS18845	Plasmid
Plasmid	WP_071167355.1	9	WP_102856007.1	PhaeoP70_RS18845	Plasmid
Plasmid	WP_071167355.1	9	WP_102856007.1	PhaeoP74_RS18860	Plasmid
Plasmid	WP_071167355.1	9	WP_157733637.1	ANTHELSMS3_RS23635	Plasmid
Plasmid	WP_071167355.1	9	WP_165198310.1	G5B38_RS18850	Plasmid
Plasmid	WP_071167372.1	18	WP_020952562.1	JCM7686_RS22345	Plasmid
Plasmid	WP_071167372.1	18	WP_028720821.1	PYTT13_RS20245	Plasmid
Plasmid	WP_071167372.1	18	WP_035711967.1	HmaOT1_RS19120	Plasmid
Plasmid	WP_071167372.1	18	WP_037929046.1	HT745_RS19340	Plasmid
Plasmid	WP_071167372.1	18	WP_071167372.1	LPB142_RS17355	Plasmid
Plasmid	WP_071167372.1	18	WP_071974030.1	BOO69_RS19325	Plasmid
Plasmid	WP_071167372.1	18	WP_074966701.1	JCM7685_RS16680	Plasmid
Plasmid	WP_071167372.1	18	WP_076625781.1	Ga0080559_RS24010	Plasmid
Plasmid	WP_071167372.1	18	WP_080620037.1	A6J80_RS00410	Plasmid
Plasmid	WP_071167372.1	18	WP_089422816.1	SULPSESMR1_RS19890	Plasmid
Plasmid	WP_071167372.1	18	WP_096807323.1	CEW89_RS20090	Plasmid
Plasmid	WP_071167372.1	18	WP_113156544.1	DEJ54_RS20070	Plasmid
Plasmid	WP_071167372.1	18	WP_120352347.1	B5M07_RS16790	Plasmid
Plasmid	WP_071167372.1	18	WP_120444495.1	PY32053_RS19745	Plasmid
Plasmid	WP_071167372.1	18	WP_137195835.1	EOK75_RS16560	Plasmid
Plasmid	WP_071167372.1	18	WP_150352042.1	FOB51_RS22860	Plasmid
Plasmid	WP_071167372.1	18	WP_152467568.1	FIU94_RS19970	Plasmid
Plasmid	WP_071167372.1	18	WP_196222904.1	PSAL_RS18495	Plasmid
Plasmid	WP_071167397.1	2	WP_013069362.1	RCAP_RS18140	Plasmid
Plasmid	WP_071167397.1	2	WP_071167397.1	LPB142_RS17595	Plasmid
Plasmid	WP_071167407.1	2	WP_071167407.1	LPB142_RS17655	Plasmid
Plasmid	WP_071167407.1	2	WP_159082587.1	HYN69_RS19510	Plasmid
Plasmid	WP_071167413.1	2	WP_071167413.1	LPB142_RS17690	Plasmid
Plasmid	WP_071167413.1	2	WP_108437580.1	HYN69_RS19545	Plasmid
Plasmid	WP_071167419.1	2	WP_071167419.1	LPB142_RS17725	Plasmid
Plasmid	WP_071167419.1	2	WP_203319917.1	JQ506_RS23015	Plasmid
Plasmid	WP_071167435.1	3	WP_054540511.1	TQ29_RS17760	Plasmid
Plasmid	WP_071167435.1	3	WP_071167435.1	LPB142_RS17865	Plasmid
Plasmid	WP_071167435.1	3	WP_172431609.1	KU6B_RS27390	Plasmid
Plasmid	WP_071167436.1	5	WP_071167436.1	LPB142_RS17870	Plasmid
Plasmid	WP_071167436.1	5	WP_092891942.1	H9529_RS17725	Plasmid
Plasmid	WP_071167436.1	5	WP_124740527.1	EHO51_RS19620	Plasmid
Plasmid	WP_071167436.1	5	WP_172431610.1	KU6B_RS27395	Plasmid
Plasmid	WP_071167436.1	5	WP_173585988.1	TQ29_RS17755	Plasmid
Plasmid	WP_071167440.1	4	WP_071167440.1	LPB142_RS17890	Plasmid
Plasmid	WP_071167440.1	4	WP_092891932.1	H9529_RS17700	Plasmid
Plasmid	WP_071167440.1	4	WP_124740532.1	EHO51_RS19645	Plasmid
Plasmid	WP_071167440.1	4	WP_172431613.1	KU6B_RS27410	Plasmid
Plasmid	WP_071167465.1	3	WP_071167465.1	LPB142_RS18030	Plasmid
Plasmid	WP_071167465.1	3	WP_071167465.1	LPB142_RS17555	Plasmid
Plasmid	WP_071167465.1	3	WP_089423469.1	SULPSESMR1_RS23335	Plasmid
Plasmid	WP_071167476.1	2	WP_071167476.1	LPB142_RS18135	Plasmid
Plasmid	WP_071167476.1	2	WP_071205477.1	H1Z14_RS25785	Plasmid
Plasmid	WP_071177663.1	3	WP_013282822.1	BPR_RS17435	Plasmid
Plasmid	WP_071177663.1	3	WP_013283081.1	BPR_RS18730	Plasmid
Plasmid	WP_071177663.1	3	WP_071177663.1	bhn_RS15080	Plasmid
Plasmid	WP_071199357.1	5	WP_071199357.1	E6P06_RS00850	Plasmid
Plasmid	WP_071199357.1	5	WP_071199357.1	HV178_RS25240	Plasmid
Plasmid	WP_071199357.1	5	WP_071199357.1	HV151_RS24985	Plasmid
Plasmid	WP_071199357.1	5	WP_103870429.1	INS00_RS23450	Plasmid
Plasmid	WP_071199357.1	5	WP_205897113.1	JR895_RS23420	Plasmid
Plasmid	WP_071201494.1	2	WP_020952595.1	JCM7686_RS22500	Plasmid
Plasmid	WP_071201494.1	2	WP_071201494.1	RvVAT039_RS24740	Plasmid
Plasmid	WP_071201498.1	2	WP_071201498.1	RvVAT039_RS24765	Plasmid
Plasmid	WP_071201498.1	2	WP_183686849.1	HB780_RS02820	Plasmid
Plasmid	WP_071204864.1	3	WP_033184398.1	RLCC275e_RS33585	Plasmid
Plasmid	WP_071204864.1	3	WP_071204864.1	H1Z14_RS25715	Plasmid
Plasmid	WP_071204864.1	3	WP_077548291.1	GFD27_RS20505	Plasmid
Plasmid	WP_071204878.1	3	WP_054185382.1	CO657_RS23410	Plasmid
Plasmid	WP_071204878.1	3	WP_071204878.1	H1Z14_RS25640	Plasmid
Plasmid	WP_071204878.1	3	WP_156886521.1	IE4872_RS21260	Plasmid
Plasmid	WP_071205449.1	5	WP_028742513.1	HA462_RS26335	Plasmid
Plasmid	WP_071205449.1	5	WP_028742513.1	RL_RS33765	Plasmid
Plasmid	WP_071205449.1	5	WP_071205449.1	H1Z14_RS25960	Plasmid
Plasmid	WP_071205449.1	5	WP_085781371.1	NXC14_RS28415	Plasmid
Plasmid	WP_071205449.1	5	WP_137006112.1	CFBP7129_RS26555	Plasmid
Plasmid	WP_071205478.1	2	WP_071205478.1	H1Z14_RS25780	Plasmid
Plasmid	WP_071205478.1	2	WP_198037910.1	LPB142_RS19270	Plasmid
Plasmid	WP_071207709.1	5	WP_004675971.1	AM571_RS23810	Plasmid
Plasmid	WP_071207709.1	5	WP_039620344.1	IE4803_RS25570	Plasmid
Plasmid	WP_071207709.1	5	WP_071207709.1	RvVAT039_RS24390	Plasmid
Plasmid	WP_071207709.1	5	WP_166478829.1	HA462_RS29760	Plasmid
Plasmid	WP_071207709.1	5	WP_194732416.1	ISN39_RS34485	Plasmid
Plasmid	WP_071207867.1	4	WP_012653051.1	H1Y61_RS26300	Plasmid
Plasmid	WP_071207867.1	4	WP_012653051.1	H1Z14_RS27940	Plasmid
Plasmid	WP_071207867.1	4	WP_052820465.1	CFBP6624_RS26220	Plasmid
Plasmid	WP_071207867.1	4	WP_071207867.1	RvVAT039_RS24510	Plasmid
Plasmid	WP_071207885.1	7	WP_052820456.1	CFBP6624_RS26160	Plasmid
Plasmid	WP_071207885.1	7	WP_071201904.1	H1Y61_RS26640	Plasmid
Plasmid	WP_071207885.1	7	WP_071207854.1	H1Y61_RS26335	Plasmid
Plasmid	WP_071207885.1	7	WP_071207854.1	H1Z14_RS27900	Plasmid
Plasmid	WP_071207885.1	7	WP_071207885.1	RvVAT039_RS24455	Plasmid
Plasmid	WP_071207885.1	7	WP_080843343.1	CFBP6623_RS26130	Plasmid
Plasmid	WP_071207885.1	7	WP_080843343.1	FVA81_RS00225	Plasmid
Plasmid	WP_071221980.1	3	WP_019380969.1	A361_RS27525	Plasmid
Plasmid	WP_071221980.1	3	WP_071221980.1	D5F53_RS33130	Plasmid
Plasmid	WP_071221980.1	3	WP_071221980.1	B9D94_RS00050	Plasmid
Plasmid	WP_071233290.1	3	WP_071233290.1	phaeop14_RS19045	Plasmid
Plasmid	WP_071233290.1	3	WP_071233290.1	PhaeoP23_RS19140	Plasmid
Plasmid	WP_071233290.1	3	WP_129373394.1	ETW24_RS22835	Plasmid
Plasmid	WP_071241521.1	3	WP_071241521.1	ATU_RS25515	Plasmid
Plasmid	WP_071241521.1	3	WP_071241521.1	EML540_RS24585	Plasmid
Plasmid	WP_071241521.1	3	WP_095437924.1	CKA34_RS27930	Plasmid
Plasmid	WP_071336694.1	3	WP_071336694.1	BJG93_RS29380	Plasmid
Plasmid	WP_071336694.1	3	WP_180736671.1	H1204_RS50925	Plasmid
Plasmid	WP_071336739.1	3	WP_012406769.1	BPHY_RS38190	Plasmid
Plasmid	WP_071336739.1	3	WP_015004761.1	BUPH_RS33170	Plasmid
Plasmid	WP_071336739.1	3	WP_071336739.1	BJG93_RS32880	Plasmid
Plasmid	WP_071359844.1	2	WP_071359844.1	JMV98_RS25630	Plasmid
Plasmid	WP_071359844.1	2	WP_117089499.1	D9K63_RS27995	Plasmid
Plasmid	WP_071359845.1	2	WP_071359845.1	JMV98_RS25635	Plasmid
Plasmid	WP_071359845.1	2	WP_117089498.1	D9K63_RS28000	Plasmid
Plasmid	WP_071359846.1	2	WP_071359846.1	JMV98_RS25640	Plasmid
Plasmid	WP_071359846.1	2	WP_162985116.1	D9K63_RS28005	Plasmid
Plasmid	WP_071359847.1	2	WP_071359847.1	JMV98_RS25645	Plasmid
Plasmid	WP_071359847.1	2	WP_117089497.1	D9K63_RS28010	Plasmid
Plasmid	WP_071359951.1	2	WP_071359951.1	JMV98_RS25650	Plasmid
Plasmid	WP_071359951.1	2	WP_117089496.1	D9K63_RS28015	Plasmid
Plasmid	WP_071401738.1	2	WP_004041380.1	HVO_RS00770	Plasmid
Plasmid	WP_071401738.1	2	WP_071401738.1	BB347_RS17530	Plasmid
Plasmid	WP_071416819.1	2	WP_071416819.1	ARZXY2_RS22160	Plasmid
Plasmid	WP_071416819.1	2	WP_193594194.1	HMI59_RS21880	Plasmid
Plasmid	WP_071416820.1	2	WP_071416820.1	ARZXY2_RS22165	Plasmid
Plasmid	WP_071416820.1	2	WP_193594193.1	HMI59_RS21875	Plasmid
Plasmid	WP_071416846.1	5	WP_041653740.1	ASPHE3_RS20805	Plasmid; P-P
Plasmid	WP_071416846.1	5	WP_071416846.1	ARZXY2_RS22320	Plasmid; P-P
Plasmid	WP_071416846.1	5	WP_156810893.1	ARTH_RS22050	Plasmid; P-P
P-P	WP_071416846.1	5	WP_193594473.1	HMI59_RS24360	Plasmid; P-P
Plasmid	WP_071416846.1	5	WP_193594623.1	HMI59_RS25470	Plasmid; P-P
Plasmid	WP_071416907.1	2	WP_071416907.1	ARZXY2_RS22630	Plasmid
Plasmid	WP_071416907.1	2	WP_071417019.1	ARZXY2_RS23225	Plasmid
Plasmid	WP_071416908.1	2	WP_071416908.1	ARZXY2_RS22635	Plasmid
Plasmid	WP_071416908.1	2	WP_071417018.1	ARZXY2_RS23220	Plasmid
Plasmid	WP_071416934.1	4	WP_013603184.1	ASPHE3_RS21150	Plasmid; P-P
Plasmid	WP_071416934.1	4	WP_014923440.1	ARUE_RS22170	Plasmid; P-P
Plasmid	WP_071416934.1	4	WP_071416934.1	ARZXY2_RS22800	Plasmid; P-P
P-P	WP_071416934.1	4	WP_071416934.1	HMI59_RS24970	Plasmid; P-P
P-P	WP_071416935.1	2	WP_071416935.1	HMI59_RS24960	P-P; Plasmid
Plasmid	WP_071416935.1	2	WP_201434970.1	JHQ56_RS19875	P-P; Plasmid
Plasmid	WP_071416948.1	2	WP_011689717.1	ARTH_RS21985	Plasmid
Plasmid	WP_071416948.1	2	WP_071416948.1	ARZXY2_RS22870	Plasmid
Plasmid	WP_071416949.1	2	WP_011689718.1	ARTH_RS21990	Plasmid
Plasmid	WP_071416949.1	2	WP_071416949.1	ARZXY2_RS22875	Plasmid
Plasmid	WP_071416950.1	2	WP_052309839.1	ARTH_RS21995	Plasmid
Plasmid	WP_071416950.1	2	WP_071416950.1	ARZXY2_RS22880	Plasmid
Plasmid	WP_071416961.1	2	WP_014923412.1	ARUE_RS22040	Plasmid
Plasmid	WP_071416961.1	2	WP_071416961.1	ARZXY2_RS22930	Plasmid
Plasmid	WP_071417014.1	2	WP_071416911.1	ARZXY2_RS22650	Plasmid
Plasmid	WP_071417014.1	2	WP_071417014.1	ARZXY2_RS23195	Plasmid
Plasmid	WP_071434325.1	4	WP_071434325.1	JW297_RS00185	Plasmid
Plasmid	WP_071434325.1	4	WP_071434325.1	JW291_RS00060	Plasmid
Plasmid	WP_071434325.1	4	WP_082242801.1	AM403_RS20930	Plasmid
Plasmid	WP_071434325.1	4	WP_114047724.1	CHD70_RS27945	Plasmid
P-P	WP_071444116.1	3	WP_029401415.1	HJD21_RS24240	P-P; Plasmid
Plasmid	WP_071444116.1	3	WP_029401415.1	QE11421_RS23630	P-P; Plasmid
Plasmid	WP_071444116.1	3	WP_071444116.1	IOD25_RS26510	P-P; Plasmid
Plasmid	WP_071446642.1	2	WP_071446642.1	HV350_RS25210	Plasmid
Plasmid	WP_071446642.1	2	WP_151586045.1	FR830_RS25030	Plasmid
Plasmid	WP_071446804.1	15	WP_020842491.1	A464_RS22705	Plasmid
Plasmid	WP_071446804.1	15	WP_038355983.1	C1192_RS23945	Plasmid
Plasmid	WP_071446804.1	15	WP_069599021.1	BFV67_RS22575	Plasmid
Plasmid	WP_071446804.1	15	WP_071446804.1	AN232_RS29715	Plasmid
Plasmid	WP_071446804.1	15	WP_095715705.1	HF677_RS24025	Plasmid
Plasmid	WP_071446804.1	15	WP_095907124.1	GRI03_RS00610	Plasmid
Plasmid	WP_071446804.1	15	WP_123061041.1	EEI76_RS21990	Plasmid
Plasmid	WP_071446804.1	15	WP_123061199.1	EEI76_RS23200	Plasmid
Plasmid	WP_071446804.1	15	WP_143345793.1	FOY93_RS22865	Plasmid
Plasmid	WP_071446804.1	15	WP_151586285.1	FR830_RS25115	Plasmid
Plasmid	WP_071446804.1	15	WP_177247279.1	HV030_RS25500	Plasmid
Plasmid	WP_071446804.1	15	WP_177247279.1	HV079_RS25370	Plasmid
Plasmid	WP_071446804.1	15	WP_177247279.1	HV178_RS26315	Plasmid
Plasmid	WP_071446804.1	15	WP_177247279.1	HV183_RS26275	Plasmid
Plasmid	WP_071446804.1	15	WP_177247279.1	HV350_RS25310	Plasmid
Plasmid	WP_071507945.1	10	WP_014618711.1	RSPO_RS17950	Plasmid
Plasmid	WP_071507945.1	10	WP_014618711.1	UW163_RS22030	Plasmid
Plasmid	WP_071507945.1	10	WP_014618711.1	RALBFv3_RS20895	Plasmid
Plasmid	WP_071507945.1	10	WP_014618711.1	C2124_RS18280	Plasmid
Plasmid	WP_071507945.1	10	WP_041229176.1	CNE_RS31410	Plasmid
Plasmid	WP_071507945.1	10	WP_071507945.1	RSSE_RS22170	Plasmid
Plasmid	WP_071507945.1	10	WP_124686868.1	EHF44_RS27085	Plasmid
Plasmid	WP_071507945.1	10	WP_180736699.1	H1204_RS47075	Plasmid
Plasmid	WP_071507945.1	10	WP_193029749.1	HF908_RS18830	Plasmid
Plasmid	WP_071507945.1	10	WP_193038174.1	HF909_RS18440	Plasmid
P-P	WP_071527722.1	45	WP_001376634.1	BB405_RS30275	P-P; Plasmid
Plasmid	WP_071527722.1	45	WP_001376634.1	C7235_RS26450	P-P; Plasmid
P-P	WP_071527722.1	45	WP_001376634.1	H0481_RS23195	P-P; Plasmid
Plasmid	WP_071527722.1	45	WP_001376634.1	IED00_RS25160	P-P; Plasmid
P-P	WP_071527722.1	45	WP_001396852.1	FORC64_RS25575	P-P; Plasmid
P-P	WP_071527722.1	45	WP_001396852.1	MS6198_RS29865	P-P; Plasmid
P-P	WP_071527722.1	45	WP_001396852.1	AM366_RS28145	P-P; Plasmid
P-P	WP_071527722.1	45	WP_001396852.1	BVL38_RS26240	P-P; Plasmid
P-P	WP_071527722.1	45	WP_001396852.1	EC95JB1_RS29010	P-P; Plasmid
P-P	WP_071527722.1	45	WP_001396852.1	CRN68_RS29115	P-P; Plasmid
P-P	WP_071527722.1	45	WP_001396852.1	CU080_RS27290	P-P; Plasmid
P-P	WP_071527722.1	45	WP_001396852.1	EC95NR1_RS29855	P-P; Plasmid
P-P	WP_071527722.1	45	WP_001396852.1	CU076_RS26550	P-P; Plasmid
P-P	WP_071527722.1	45	WP_001396852.1	Y979_RS29255	P-P; Plasmid
P-P	WP_071527722.1	45	WP_001396852.1	CSC22_RS26515	P-P; Plasmid
P-P	WP_071527722.1	45	WP_001396852.1	EPG46_RS24995	P-P; Plasmid
P-P	WP_071527722.1	45	WP_001396852.1	HXS62_RS24530	P-P; Plasmid
P-P	WP_071527722.1	45	WP_001396852.1	I6I16_RS26475	P-P; Plasmid
P-P	WP_071527722.1	45	WP_001396852.1	HZT35_RS29655	P-P; Plasmid
P-P	WP_071527722.1	45	WP_001396852.1	HV246_RS24465	P-P; Plasmid
P-P	WP_071527722.1	45	WP_071526433.1	SE14_RS27310	P-P; Plasmid
P-P	WP_071527722.1	45	WP_071526433.1	EL381_RS28295	P-P; Plasmid
P-P	WP_071527722.1	45	WP_071526433.1	D9N32_RS00250	P-P; Plasmid
P-P	WP_071527722.1	45	WP_071526433.1	DBR03_RS00505	P-P; Plasmid
P-P	WP_071527722.1	45	WP_071526433.1	DBR04_RS01770	P-P; Plasmid
Plasmid	WP_071527722.1	45	WP_071526433.1	BWI86_RS28860	P-P; Plasmid
P-P	WP_071527722.1	45	WP_071526433.1	IN859_RS24035	P-P; Plasmid
P-P	WP_071527722.1	45	WP_071526433.1	IB009_RS23725	P-P; Plasmid
P-P	WP_071527722.1	45	WP_071526433.1	JMW01_RS25660	P-P; Plasmid
P-P	WP_071527722.1	45	WP_071526433.1	D5069_RS24275	P-P; Plasmid
Plasmid	WP_071527722.1	45	WP_071527722.1	D3W53_RS25455	P-P; Plasmid
Plasmid	WP_071527722.1	45	WP_071527722.1	B9W17_RS24740	P-P; Plasmid
P-P	WP_071527722.1	45	WP_071527722.1	RG50_RS26370	P-P; Plasmid
P-P	WP_071527722.1	45	WP_071527722.1	C6H98_RS29065	P-P; Plasmid
P-P	WP_071527722.1	45	WP_071527722.1	GJD95_RS01475	P-P; Plasmid
Plasmid	WP_071527722.1	45	WP_071527722.1	IQS23_RS23765	P-P; Plasmid
Plasmid	WP_071527722.1	45	WP_071527722.1	I6K67_RS23235	P-P; Plasmid
P-P	WP_071527722.1	45	WP_071587538.1	C6N27_RS29385	P-P; Plasmid
P-P	WP_071527722.1	45	WP_071587538.1	D5068_RS24865	P-P; Plasmid
P-P	WP_071527722.1	45	WP_071594056.1	AYN53_RS24390	P-P; Plasmid
P-P	WP_071527722.1	45	WP_071594056.1	JSQ77_RS24035	P-P; Plasmid
P-P	WP_071527722.1	45	WP_071594056.1	E1J55_RS24105	P-P; Plasmid
P-P	WP_071527722.1	45	WP_071594056.1	HVV54_RS23575	P-P; Plasmid
P-P	WP_071527722.1	45	WP_072048885.1	CCU02_RS29000	P-P; Plasmid
Plasmid	WP_071527722.1	45	WP_075362742.1	BJJ90_RS29435	P-P; Plasmid
Plasmid	WP_071527918.1	2	WP_071527918.1	AM372_RS00505	Plasmid
Plasmid	WP_071527918.1	2	WP_071527918.1	D5082_RS27860	Plasmid
Plasmid	WP_071532852.1	4	WP_071532852.1	C1N78_RS24670	Plasmid
Plasmid	WP_071532852.1	4	WP_071532852.1	D0895_RS24460	Plasmid
Plasmid	WP_071532852.1	4	WP_071532852.1	HMJ22_RS24585	Plasmid
Plasmid	WP_071532852.1	4	WP_076606842.1	AR325_RS26750	Plasmid
Plasmid	WP_071533317.1	8	WP_071533317.1	ECSE_RS27845	Plasmid
Plasmid	WP_071533317.1	8	WP_071533317.1	EEL44_RS06055	Plasmid
Plasmid	WP_071533317.1	8	WP_071533317.1	LPB142_RS18780	Plasmid
Plasmid	WP_071533317.1	8	WP_071533317.1	AQL34_RS25775	Plasmid
Plasmid	WP_071533317.1	8	WP_071533317.1	APECO1_RS29990	Plasmid
Plasmid	WP_071533317.1	8	WP_071533317.1	ID616_RS31025	Plasmid
Plasmid	WP_071533317.1	8	WP_071533317.1	HV204_RS32740	Plasmid
Plasmid	WP_071533317.1	8	WP_071533317.1	HLA96_RS24450	Plasmid
Plasmid	WP_071538079.1	3	WP_071538079.1	C6M02_RS03235	Plasmid
Plasmid	WP_071538079.1	3	WP_071538079.1	J052_RS29605	Plasmid
Plasmid	WP_071538079.1	3	WP_071538079.1	J052_RS29490	Plasmid
Plasmid	WP_071542904.1	2	WP_071542904.1	BL295_RS15130	Plasmid
Plasmid	WP_071542904.1	2	WP_182083326.1	G6534_RS11820	Plasmid
Plasmid	WP_071542909.1	7	WP_014940875.1	LBUCD034_RS12105	Plasmid
Plasmid	WP_071542909.1	7	WP_071542909.1	BL295_RS15155	Plasmid
Plasmid	WP_071542909.1	7	WP_071542909.1	COO33_RS16760	Plasmid
Plasmid	WP_071542909.1	7	WP_149350371.1	D0638_RS15670	Plasmid
Plasmid	WP_071542909.1	7	WP_159301356.1	G6534_RS12110	Plasmid
Plasmid	WP_071542909.1	7	WP_159301356.1	H3M12_RS12035	Plasmid
Plasmid	WP_071542909.1	7	WP_159301356.1	F5J09_RS14155	Plasmid
Plasmid	WP_071542962.1	2	WP_063722235.1	GPJ80_RS15110	Plasmid
Plasmid	WP_071542962.1	2	WP_071542962.1	BL295_RS15510	Plasmid
Plasmid	WP_071542972.1	3	WP_016527437.1	LP16_RS14750	Plasmid
Plasmid	WP_071542972.1	3	WP_071542972.1	BL295_RS15605	Plasmid
Plasmid	WP_071542972.1	3	WP_161573898.1	C7M39_RS14400	Plasmid
P-P	WP_071542992.1	10	WP_003561820.1	AYR54_RS12510	P-P; Plasmid
Plasmid	WP_071542992.1	10	WP_003561820.1	AYR57_RS09235	P-P; Plasmid
Plasmid	WP_071542992.1	10	WP_003561820.1	AYR58_RS09230	P-P; Plasmid
Plasmid	WP_071542992.1	10	WP_003561820.1	AYR63_RS16715	P-P; Plasmid
Plasmid	WP_071542992.1	10	WP_003561820.1	AYR57_RS09245	P-P; Plasmid
Plasmid	WP_071542992.1	10	WP_003561820.1	AYR63_RS16725	P-P; Plasmid
Plasmid	WP_071542992.1	10	WP_068377174.1	AYR55_RS12710	P-P; Plasmid
Plasmid	WP_071542992.1	10	WP_071542992.1	BL295_RS15880	P-P; Plasmid
Plasmid	WP_071542992.1	10	WP_105450202.1	C5Z26_RS11985	P-P; Plasmid
Plasmid	WP_071542992.1	10	WP_105450202.1	C5Z26_RS11995	P-P; Plasmid
Plasmid	WP_071543003.1	4	WP_048593160.1	NH16_RS09245	Plasmid
Plasmid	WP_071543003.1	4	WP_048593160.1	NH16_RS09315	Plasmid
Plasmid	WP_071543003.1	4	WP_071543003.1	BL295_RS16060	Plasmid
Plasmid	WP_071543003.1	4	WP_071543015.1	BL295_RS16325	Plasmid
Plasmid	WP_071543017.1	3	WP_063493501.1	BOQ65_RS16540	Plasmid
Plasmid	WP_071543017.1	3	WP_063493501.1	JQC82_RS16075	Plasmid
Plasmid	WP_071543017.1	3	WP_071543017.1	BL295_RS16395	Plasmid
Plasmid	WP_071543020.1	4	WP_020923872.1	ASV54_RS16855	Plasmid
Plasmid	WP_071543020.1	4	WP_020923872.1	JWR92_RS15500	Plasmid
Plasmid	WP_071543020.1	4	WP_071543020.1	BL295_RS16415	Plasmid
Plasmid	WP_071543020.1	4	WP_071543020.1	BL295_RS16510	Plasmid
Plasmid	WP_071543477.1	193	WP_001445143.1	WM91_RS28880	Plasmid; P-P
Plasmid	WP_071543477.1	193	WP_001445143.1	C6651_RS25300	Plasmid; P-P
Plasmid	WP_071543477.1	193	WP_001445143.1	BJJ90_RS29605	Plasmid; P-P
Plasmid	WP_071543477.1	193	WP_001445143.1	AX04_RS24935	Plasmid; P-P
Plasmid	WP_071543477.1	193	WP_001445143.1	CEP90_RS26050	Plasmid; P-P
Plasmid	WP_071543477.1	193	WP_001445143.1	BVA04_RS26060	Plasmid; P-P
Plasmid	WP_071543477.1	193	WP_001445143.1	A5895_RS25990	Plasmid; P-P
Plasmid	WP_071543477.1	193	WP_001445143.1	AB180_RS26705	Plasmid; P-P
Plasmid	WP_071543477.1	193	WP_001445143.1	D8M16_RS23835	Plasmid; P-P
Plasmid	WP_071543477.1	193	WP_001445143.1	CGL53_RS24540	Plasmid; P-P
Plasmid	WP_071543477.1	193	WP_001445143.1	EBF18_RS01680	Plasmid; P-P
Plasmid	WP_071543477.1	193	WP_001445143.1	RG38_RS25805	Plasmid; P-P
Plasmid	WP_071543477.1	193	WP_001445143.1	EAG7_RS28175	Plasmid; P-P
Plasmid	WP_071543477.1	193	WP_001445143.1	EB780_RS03580	Plasmid; P-P
Plasmid	WP_071543477.1	193	WP_001445143.1	CSC02_RS24305	Plasmid; P-P
Plasmid	WP_071543477.1	193	WP_001445143.1	AB182_RS30065	Plasmid; P-P
Plasmid	WP_071543477.1	193	WP_001445143.1	C7X12_RS24730	Plasmid; P-P
Plasmid	WP_071543477.1	193	WP_001445143.1	C2U64_RS00135	Plasmid; P-P
Plasmid	WP_071543477.1	193	WP_001445143.1	DJ533_RS01325	Plasmid; P-P
Plasmid	WP_071543477.1	193	WP_001445143.1	CDG55_RS00490	Plasmid; P-P
Plasmid	WP_071543477.1	193	WP_001445143.1	C5B74_RS00215	Plasmid; P-P
Plasmid	WP_071543477.1	193	WP_001445143.1	B7L46_RS00900	Plasmid; P-P
Plasmid	WP_071543477.1	193	WP_001445143.1	ccrud_RS15160	Plasmid; P-P
Plasmid	WP_071543477.1	193	WP_001445143.1	CHE19_RS26300	Plasmid; P-P
Plasmid	WP_071543477.1	193	WP_001445143.1	CHE19_RS26485	Plasmid; P-P
Plasmid	WP_071543477.1	193	WP_001445143.1	GTP13_RS29155	Plasmid; P-P
Plasmid	WP_071543477.1	193	WP_001445143.1	FDF20_RS20490	Plasmid; P-P
Plasmid	WP_071543477.1	193	WP_001445143.1	IMP76_RS24445	Plasmid; P-P
Plasmid	WP_071543477.1	193	WP_001445143.1	EQH50_RS25620	Plasmid; P-P
Plasmid	WP_071543477.1	193	WP_001445143.1	GA646_RS15185	Plasmid; P-P
Plasmid	WP_071543477.1	193	WP_001445143.1	F3P13_RS23870	Plasmid; P-P
Plasmid	WP_071543477.1	193	WP_001445143.1	H0155_RS23725	Plasmid; P-P
Plasmid	WP_071543477.1	193	WP_001445143.1	HZ987_RS23410	Plasmid; P-P
Plasmid	WP_071543477.1	193	WP_001445143.1	IMP84_RS22415	Plasmid; P-P
Plasmid	WP_071543477.1	193	WP_001445143.1	HLG75_RS18915	Plasmid; P-P
Plasmid	WP_071543477.1	193	WP_001445143.1	IMP69_RS23430	Plasmid; P-P
Plasmid	WP_071543477.1	193	WP_001445143.1	IMQ22_RS23470	Plasmid; P-P
Plasmid	WP_071543477.1	193	WP_001445143.1	FX998_RS23760	Plasmid; P-P
Plasmid	WP_071543477.1	193	WP_001445143.1	GA646_RS00585	Plasmid; P-P
Plasmid	WP_071543477.1	193	WP_001445143.1	F9865_RS26030	Plasmid; P-P
Plasmid	WP_071543477.1	193	WP_001445143.1	FK538_RS14395	Plasmid; P-P
Plasmid	WP_071543477.1	193	WP_001445143.1	GSM99_RS19145	Plasmid; P-P
Plasmid	WP_071543477.1	193	WP_001445143.1	FQR64_RS24985	Plasmid; P-P
Plasmid	WP_071543477.1	193	WP_001445143.1	FNP79_RS00020	Plasmid; P-P
Plasmid	WP_071543477.1	193	WP_001445143.1	HEC77_RS23555	Plasmid; P-P
Plasmid	WP_071543477.1	193	WP_001445143.1	HV014_RS22615	Plasmid; P-P
Plasmid	WP_071543477.1	193	WP_001445143.1	IBY97_RS24735	Plasmid; P-P
Plasmid	WP_071543477.1	193	WP_001445143.1	HS089_RS24270	Plasmid; P-P
Plasmid	WP_071543477.1	193	WP_001445143.1	FHP22_RS15035	Plasmid; P-P
Plasmid	WP_071543477.1	193	WP_001445143.1	IMQ59_RS23915	Plasmid; P-P
Plasmid	WP_071543477.1	193	WP_001445143.1	HQN81_RS23530	Plasmid; P-P
Plasmid	WP_071543477.1	193	WP_001445143.1	IMP66_RS23535	Plasmid; P-P
Plasmid	WP_071543477.1	193	WP_001445143.1	IMP41_RS22780	Plasmid; P-P
Plasmid	WP_071543477.1	193	WP_001445143.1	IMQ20_RS23545	Plasmid; P-P
Plasmid	WP_071543477.1	193	WP_001445143.1	HCV81_RS28370	Plasmid; P-P
Plasmid	WP_071543477.1	193	WP_001445143.1	HEC76_RS24100	Plasmid; P-P
Plasmid	WP_071543477.1	193	WP_001445143.1	IMP23_RS00640	Plasmid; P-P
Plasmid	WP_071543477.1	193	WP_001445143.1	IBY95_RS25025	Plasmid; P-P
Plasmid	WP_071543477.1	193	WP_001445143.1	EQH51_RS27425	Plasmid; P-P
P-P	WP_071543477.1	193	WP_001445143.1	H0S62_RS19195	Plasmid; P-P
Plasmid	WP_071543477.1	193	WP_001445143.1	IBZ03_RS25360	Plasmid; P-P
Plasmid	WP_071543477.1	193	WP_001445143.1	HS092_RS24280	Plasmid; P-P
Plasmid	WP_071543477.1	193	WP_001445143.1	FDZ90_RS00800	Plasmid; P-P
Plasmid	WP_071543477.1	193	WP_001445143.1	FC625_RS22560	Plasmid; P-P
Plasmid	WP_071543477.1	193	WP_001445143.1	IMP37_RS23570	Plasmid; P-P
Plasmid	WP_071543477.1	193	WP_001445143.1	GA636_RS14580	Plasmid; P-P
Plasmid	WP_071543477.1	193	WP_001445143.1	DV102_RS23115	Plasmid; P-P
Plasmid	WP_071543477.1	193	WP_001445143.1	HEC86_RS25015	Plasmid; P-P
Plasmid	WP_071543477.1	193	WP_001445143.1	H2Q98_RS00440	Plasmid; P-P
Plasmid	WP_071543477.1	193	WP_001445143.1	IVP16_RS23075	Plasmid; P-P
Plasmid	WP_071543477.1	193	WP_001445143.1	EQH49_RS27195	Plasmid; P-P
Plasmid	WP_071543477.1	193	WP_001445143.1	FN958_RS25165	Plasmid; P-P
Plasmid	WP_071543477.1	193	WP_001445143.1	IMP90_RS22955	Plasmid; P-P
Plasmid	WP_071543477.1	193	WP_001445143.1	GOL70_RS25865	Plasmid; P-P
Plasmid	WP_071543477.1	193	WP_001445143.1	E6O76_RS23430	Plasmid; P-P
Plasmid	WP_071543477.1	193	WP_001445143.1	HUU83_RS25035	Plasmid; P-P
Plasmid	WP_071543477.1	193	WP_001445143.1	HBA58_RS25660	Plasmid; P-P
Plasmid	WP_071543477.1	193	WP_001445143.1	IMP05_RS24050	Plasmid; P-P
Plasmid	WP_071543477.1	193	WP_001445143.1	FR838_RS19495	Plasmid; P-P
Plasmid	WP_071543477.1	193	WP_001445143.1	C5F74_RS24470	Plasmid; P-P
Plasmid	WP_071543477.1	193	WP_001445143.1	FC633_RS22975	Plasmid; P-P
Plasmid	WP_071543477.1	193	WP_001445143.1	F3P14_RS23550	Plasmid; P-P
Plasmid	WP_071543477.1	193	WP_001445143.1	G9P50_RS21675	Plasmid; P-P
Plasmid	WP_071543477.1	193	WP_001445143.1	IOD25_RS27460	Plasmid; P-P
Plasmid	WP_071543477.1	193	WP_001445143.1	HEC79_RS23515	Plasmid; P-P
Plasmid	WP_071543477.1	193	WP_001445143.1	HP433_RS23230	Plasmid; P-P
Plasmid	WP_071543477.1	193	WP_001445143.1	MS14393_RS28145	Plasmid; P-P
Plasmid	WP_071543477.1	193	WP_001445143.1	IMP96_RS00640	Plasmid; P-P
Plasmid	WP_071543477.1	193	WP_001445143.1	IMP38_RS23495	Plasmid; P-P
Plasmid	WP_071543477.1	193	WP_001445143.1	IMQ58_RS23525	Plasmid; P-P
Plasmid	WP_071543477.1	193	WP_001445143.1	IMQ31_RS22985	Plasmid; P-P
Plasmid	WP_071543477.1	193	WP_001445143.1	IMQ30_RS23510	Plasmid; P-P
Plasmid	WP_071543477.1	193	WP_001445143.1	HHJ23_RS25275	Plasmid; P-P
Plasmid	WP_071543477.1	193	WP_001445143.1	HEC60_RS24065	Plasmid; P-P
Plasmid	WP_071543477.1	193	WP_001445143.1	HV119_RS24900	Plasmid; P-P
Plasmid	WP_071543477.1	193	WP_001445143.1	HZ988_RS24095	Plasmid; P-P
Plasmid	WP_071543477.1	193	WP_001445143.1	HEC90_RS24015	Plasmid; P-P
Plasmid	WP_071543477.1	193	WP_001445143.1	E4Z89_RS24125	Plasmid; P-P
Plasmid	WP_071543477.1	193	WP_001445143.1	FOB53_RS00130	Plasmid; P-P
Plasmid	WP_071543477.1	193	WP_001445143.1	FGF03_RS27625	Plasmid; P-P
Plasmid	WP_071543477.1	193	WP_001445143.1	F2980_RS01150	Plasmid; P-P
Plasmid	WP_071543477.1	193	WP_001445143.1	HQN80_RS22880	Plasmid; P-P
Plasmid	WP_071543477.1	193	WP_001445143.1	FR825_RS25580	Plasmid; P-P
Plasmid	WP_071543477.1	193	WP_001445143.1	FED54_RS20765	Plasmid; P-P
Plasmid	WP_071543477.1	193	WP_001445143.1	HBK86_RS21140	Plasmid; P-P
Plasmid	WP_071543477.1	193	WP_001445143.1	HB367_RS19310	Plasmid; P-P
Plasmid	WP_071543477.1	193	WP_001445143.1	HB368_RS19715	Plasmid; P-P
Plasmid	WP_071543477.1	193	WP_001445143.1	HB663_RS19015	Plasmid; P-P
Plasmid	WP_071543477.1	193	WP_001445143.1	G3R47_RS19625	Plasmid; P-P
Plasmid	WP_071543477.1	193	WP_001445143.1	E5Y90_RS16575	Plasmid; P-P
Plasmid	WP_071543477.1	193	WP_001445143.1	GVU25_RS13075	Plasmid; P-P
Plasmid	WP_071543477.1	193	WP_001445143.1	G7042_RS23480	Plasmid; P-P
Plasmid	WP_071543477.1	193	WP_001445143.1	H9L34_RS23105	Plasmid; P-P
Plasmid	WP_071543477.1	193	WP_032053586.1	FSC09_RS16590	Plasmid; P-P
Plasmid	WP_071543477.1	193	WP_032053586.1	GJD93_RS00260	Plasmid; P-P
Plasmid	WP_071543477.1	193	WP_032053586.1	G0029_RS17625	Plasmid; P-P
Plasmid	WP_071543477.1	193	WP_032053586.1	IFO96_RS26125	Plasmid; P-P
Plasmid	WP_071543477.1	193	WP_032053586.1	G0028_RS20400	Plasmid; P-P
P-P	WP_071543477.1	193	WP_071543477.1	Aba10324_RS18605	Plasmid; P-P
Plasmid	WP_071543477.1	193	WP_071543477.1	AM467_RS19730	Plasmid; P-P
Plasmid	WP_071543477.1	193	WP_071543477.1	SG90_RS20450	Plasmid; P-P
Plasmid	WP_071543477.1	193	WP_071543477.1	B7L46_RS00105	Plasmid; P-P
Plasmid	WP_071543477.1	193	WP_071543477.1	GQO96_RS19840	Plasmid; P-P
Plasmid	WP_071543477.1	193	WP_071543477.1	IC783_RS20855	Plasmid; P-P
Plasmid	WP_071543477.1	193	WP_071543477.1	IC785_RS20825	Plasmid; P-P
Plasmid	WP_071543477.1	193	WP_071543477.1	IC779_RS20305	Plasmid; P-P
Plasmid	WP_071543477.1	193	WP_071543477.1	IC791_RS20040	Plasmid; P-P
Plasmid	WP_071543477.1	193	WP_071543477.1	IC782_RS20810	Plasmid; P-P
Plasmid	WP_071543477.1	193	WP_071543477.1	IC764_RS20025	Plasmid; P-P
Plasmid	WP_071543477.1	193	WP_071543477.1	FED54_RS20505	Plasmid; P-P
Plasmid	WP_071543477.1	193	WP_071543477.1	HBK86_RS21360	Plasmid; P-P
Plasmid	WP_071543477.1	193	WP_071543477.1	HB367_RS19940	Plasmid; P-P
Plasmid	WP_071543477.1	193	WP_071543477.1	HB368_RS20340	Plasmid; P-P
Plasmid	WP_071543477.1	193	WP_071543477.1	HB663_RS19985	Plasmid; P-P
Plasmid	WP_071543477.1	193	WP_071547953.1	RR31_RS27800	Plasmid; P-P
Plasmid	WP_071543477.1	193	WP_071881958.1	BB788_RS30070	Plasmid; P-P
Plasmid	WP_071543477.1	193	WP_071881958.1	CLQ72_RS01320	Plasmid; P-P
Plasmid	WP_071543477.1	193	WP_071881958.1	ETEE_RS20605	Plasmid; P-P
Plasmid	WP_071543477.1	193	WP_071881958.1	IS505_RS28500	Plasmid; P-P
Plasmid	WP_071543477.1	193	WP_071881958.1	EG820_RS29485	Plasmid; P-P
Plasmid	WP_071543477.1	193	WP_071881958.1	HUS00_RS28965	Plasmid; P-P
Plasmid	WP_071543477.1	193	WP_071881958.1	HUS03_RS28980	Plasmid; P-P
Plasmid	WP_071543477.1	193	WP_071881958.1	HUS05_RS28975	Plasmid; P-P
Plasmid	WP_071543477.1	193	WP_071881958.1	HUS06_RS28965	Plasmid; P-P
Plasmid	WP_071543477.1	193	WP_071881958.1	D1368_RS29250	Plasmid; P-P
Plasmid	WP_071543477.1	193	WP_071881958.1	HUS08_RS28975	Plasmid; P-P
Plasmid	WP_071543477.1	193	WP_071881958.1	HUS07_RS28975	Plasmid; P-P
Plasmid	WP_071543477.1	193	WP_071881958.1	HUR99_RS29030	Plasmid; P-P
Plasmid	WP_071543477.1	193	WP_071881958.1	HUR98_RS28980	Plasmid; P-P
Plasmid	WP_071543477.1	193	WP_071881958.1	IS494_RS28525	Plasmid; P-P
Plasmid	WP_071543477.1	193	WP_071881958.1	FM021_RS29850	Plasmid; P-P
Plasmid	WP_071543477.1	193	WP_071881958.1	IS502_RS28700	Plasmid; P-P
Plasmid	WP_071543477.1	193	WP_071881958.1	HUS02_RS28905	Plasmid; P-P
Plasmid	WP_071543477.1	193	WP_071881958.1	IM727_RS29485	Plasmid; P-P
Plasmid	WP_071543477.1	193	WP_071881958.1	IS499_RS29245	Plasmid; P-P
Plasmid	WP_071543477.1	193	WP_071881958.1	IRT47_RS28790	Plasmid; P-P
Plasmid	WP_071543477.1	193	WP_071881958.1	HUS01_RS28785	Plasmid; P-P
Plasmid	WP_071543477.1	193	WP_071881958.1	HUS04_RS29040	Plasmid; P-P
Plasmid	WP_071543477.1	193	WP_071881958.1	IAI03_RS26425	Plasmid; P-P
Plasmid	WP_071543477.1	193	WP_071881958.1	IAI03_RS26490	Plasmid; P-P
Plasmid	WP_071543477.1	193	WP_071940806.1	BSG24_RS25090	Plasmid; P-P
Plasmid	WP_071543477.1	193	WP_071940806.1	BSG22_RS25765	Plasmid; P-P
Plasmid	WP_071543477.1	193	WP_071940806.1	BSG21_RS25100	Plasmid; P-P
Plasmid	WP_071543477.1	193	WP_071940806.1	BSG23_RS25115	Plasmid; P-P
Plasmid	WP_071543477.1	193	WP_072042932.1	CI675_RS23505	Plasmid; P-P
Plasmid	WP_071543477.1	193	WP_072042932.1	G6P90_RS23355	Plasmid; P-P
Plasmid	WP_071543477.1	193	WP_072042932.1	GTQ78_RS22830	Plasmid; P-P
Plasmid	WP_071543477.1	193	WP_072042932.1	HX136_RS25395	Plasmid; P-P
Plasmid	WP_071543477.1	193	WP_072042932.1	H9L34_RS23135	Plasmid; P-P
Plasmid	WP_071543477.1	193	WP_074025659.1	ccrud_RS15150	Plasmid; P-P
Plasmid	WP_071543477.1	193	WP_079879887.1	Vc3S01_RS28870	Plasmid; P-P
Plasmid	WP_071543477.1	193	WP_082987283.1	FSC05_RS14565	Plasmid; P-P
Plasmid	WP_071543477.1	193	WP_082987283.1	FSC02_RS15245	Plasmid; P-P
Plasmid	WP_071543477.1	193	WP_082987283.1	G3R47_RS19685	Plasmid; P-P
Plasmid	WP_071543477.1	193	WP_082987283.1	GVU25_RS13110	Plasmid; P-P
Plasmid	WP_071543477.1	193	WP_108437628.1	HYN69_RS19875	Plasmid; P-P
Plasmid	WP_071543477.1	193	WP_108437628.1	HYN69_RS20390	Plasmid; P-P
Plasmid	WP_071543477.1	193	WP_114190144.1	F7R60_RS19755	Plasmid; P-P
Plasmid	WP_071543477.1	193	WP_114190144.1	GA721_RS14070	Plasmid; P-P
Plasmid	WP_071543477.1	193	WP_114190144.1	GA721_RS14160	Plasmid; P-P
Plasmid	WP_071543477.1	193	WP_114190144.1	E5Y90_RS16605	Plasmid; P-P
Plasmid	WP_071543477.1	193	WP_114190144.1	GA721_RS14100	Plasmid; P-P
Plasmid	WP_071543477.1	193	WP_130627543.1	HV350_RS25665	Plasmid; P-P
Plasmid	WP_071543477.1	193	WP_130627543.1	HV199_RS27985	Plasmid; P-P
Plasmid	WP_071543477.1	193	WP_130627543.1	HV147_RS27000	Plasmid; P-P
Plasmid	WP_071543477.1	193	WP_130627543.1	HV344_RS24865	Plasmid; P-P
P-P	WP_071543477.1	193	WP_130627543.1	HV198_RS23975	Plasmid; P-P
Plasmid	WP_071543477.1	193	WP_137088627.1	E4Z89_RS25435	Plasmid; P-P
Plasmid	WP_071543477.1	193	WP_172767591.1	HRD55_RS21620	Plasmid; P-P
Plasmid	WP_071543477.1	193	WP_172767591.1	HRD56_RS19590	Plasmid; P-P
Plasmid	WP_071543477.1	193	WP_172767591.1	H9X60_RS21615	Plasmid; P-P
Plasmid	WP_071543477.1	193	WP_180073167.1	G0028_RS20320	Plasmid; P-P
Plasmid	WP_071543477.1	193	WP_192580988.1	G7042_RS23770	Plasmid; P-P
Plasmid	WP_071549088.1	131	WP_000893479.1	LI65_RS24820	Plasmid
Plasmid	WP_071549088.1	131	WP_000893479.1	D0Z05_RS01085	Plasmid
Plasmid	WP_071549088.1	131	WP_000893479.1	ACG94_RS27885	Plasmid
Plasmid	WP_071549088.1	131	WP_000893479.1	GVI62_RS22415	Plasmid
Plasmid	WP_071549088.1	131	WP_000893479.1	FR837_RS22850	Plasmid
Plasmid	WP_071549088.1	131	WP_000893479.1	FR758_RS22885	Plasmid
Plasmid	WP_071549088.1	131	WP_000893479.1	GMA21_RS22775	Plasmid
Plasmid	WP_071549088.1	131	WP_000893479.1	H9W87_RS23570	Plasmid
Plasmid	WP_071549088.1	131	WP_045325216.1	JW296_RS00635	Plasmid
Plasmid	WP_071549088.1	131	WP_045325216.1	JW298_RS00155	Plasmid
Plasmid	WP_071549088.1	131	WP_050582953.1	HV308_RS23920	Plasmid
Plasmid	WP_071549088.1	131	WP_050582953.1	HV259_RS24200	Plasmid
Plasmid	WP_071549088.1	131	WP_064577928.1	C2U44_RS34975	Plasmid
Plasmid	WP_071549088.1	131	WP_064577928.1	KPNIH27_RS26560	Plasmid
Plasmid	WP_071549088.1	131	WP_064577928.1	CFNIH1_RS24735	Plasmid
Plasmid	WP_071549088.1	131	WP_064577928.1	DKC11_RS02175	Plasmid
Plasmid	WP_071549088.1	131	WP_064577928.1	AM475_RS28605	Plasmid
Plasmid	WP_071549088.1	131	WP_064577928.1	CWQ24_RS29440	Plasmid
Plasmid	WP_071549088.1	131	WP_064577928.1	LI63_RS00410	Plasmid
Plasmid	WP_071549088.1	131	WP_064577928.1	A6P56_RS30215	Plasmid
Plasmid	WP_071549088.1	131	WP_064577928.1	C2U53_RS02660	Plasmid
Plasmid	WP_071549088.1	131	WP_064577928.1	DKC00_RS02320	Plasmid
Plasmid	WP_071549088.1	131	WP_064577928.1	AB190_RS00770	Plasmid
Plasmid	WP_071549088.1	131	WP_064577928.1	PSNIH1_RS16575	Plasmid
Plasmid	WP_071549088.1	131	WP_064577928.1	ECONIH1_RS27545	Plasmid
Plasmid	WP_071549088.1	131	WP_064577928.1	AM440_RS23930	Plasmid
Plasmid	WP_071549088.1	131	WP_064577928.1	KPNIH32_RS28000	Plasmid
Plasmid	WP_071549088.1	131	WP_064577928.1	KPNIH29_RS26470	Plasmid
Plasmid	WP_071549088.1	131	WP_064577928.1	AM364_RS28975	Plasmid
Plasmid	WP_071549088.1	131	WP_064577928.1	WM46_RS25945	Plasmid
Plasmid	WP_071549088.1	131	WP_064577928.1	AM361_RS25700	Plasmid
Plasmid	WP_071549088.1	131	WP_064577928.1	DKC09_RS03755	Plasmid
Plasmid	WP_071549088.1	131	WP_064577928.1	ECNIH3_RS24005	Plasmid
Plasmid	WP_071549088.1	131	WP_064577928.1	KPNIH33_RS28310	Plasmid
Plasmid	WP_071549088.1	131	WP_064577928.1	AM476_RS01715	Plasmid
Plasmid	WP_071549088.1	131	WP_064577928.1	KPNJ1_RS27070	Plasmid
Plasmid	WP_071549088.1	131	WP_064577928.1	ECR091_RS23370	Plasmid
Plasmid	WP_071549088.1	131	WP_064577928.1	C2U46_RS31915	Plasmid
Plasmid	WP_071549088.1	131	WP_064577928.1	C3F35_RS23590	Plasmid
Plasmid	WP_071549088.1	131	WP_064577928.1	C2U54_RS24345	Plasmid
Plasmid	WP_071549088.1	131	WP_064577928.1	HCV86_RS26430	Plasmid
Plasmid	WP_071549088.1	131	WP_064577928.1	F9865_RS27620	Plasmid
Plasmid	WP_071549088.1	131	WP_064577928.1	YDC107_RS27255	Plasmid
Plasmid	WP_071549088.1	131	WP_064577928.1	F4V14_RS24395	Plasmid
Plasmid	WP_071549088.1	131	WP_064577928.1	HCV82_RS27995	Plasmid
Plasmid	WP_071549088.1	131	WP_064577928.1	FXN60_RS27810	Plasmid
Plasmid	WP_071549088.1	131	WP_071549088.1	D5079_RS27735	Plasmid
Plasmid	WP_071549088.1	131	WP_071549088.1	Q770_RS26915	Plasmid
Plasmid	WP_071549088.1	131	WP_071549088.1	B8F96_RS27900	Plasmid
Plasmid	WP_071549088.1	131	WP_071549088.1	EJC76_RS00550	Plasmid
Plasmid	WP_071549088.1	131	WP_071549088.1	AM400_RS00260	Plasmid
Plasmid	WP_071549088.1	131	WP_071549088.1	A8C11_RS01440	Plasmid
Plasmid	WP_071549088.1	131	WP_071549088.1	CRN69_RS28710	Plasmid
Plasmid	WP_071549088.1	131	WP_071549088.1	AM388_RS28135	Plasmid
Plasmid	WP_071549088.1	131	WP_071549088.1	CHC10_RS28090	Plasmid
Plasmid	WP_071549088.1	131	WP_071549088.1	A8C02_RS00500	Plasmid
Plasmid	WP_071549088.1	131	WP_071549088.1	AM428_RS30675	Plasmid
Plasmid	WP_071549088.1	131	WP_071549088.1	CSC13_RS00100	Plasmid
Plasmid	WP_071549088.1	131	WP_071549088.1	CY656_RS27240	Plasmid
Plasmid	WP_071549088.1	131	WP_071549088.1	AM393_RS28785	Plasmid
Plasmid	WP_071549088.1	131	WP_071549088.1	BET69_RS22770	Plasmid
Plasmid	WP_071549088.1	131	WP_071549088.1	CAL61_RS23020	Plasmid
Plasmid	WP_071549088.1	131	WP_071549088.1	CTI62_RS28980	Plasmid
Plasmid	WP_071549088.1	131	WP_071549088.1	BB748_RS29325	Plasmid
Plasmid	WP_071549088.1	131	WP_071549088.1	CTI59_RS29365	Plasmid
Plasmid	WP_071549088.1	131	WP_071549088.1	C9J89_RS27830	Plasmid
Plasmid	WP_071549088.1	131	WP_071549088.1	B2J95_RS26795	Plasmid
Plasmid	WP_071549088.1	131	WP_071549088.1	BB747_RS29090	Plasmid
Plasmid	WP_071549088.1	131	WP_071549088.1	AM395_RS29305	Plasmid
Plasmid	WP_071549088.1	131	WP_071549088.1	AM389_RS26980	Plasmid
Plasmid	WP_071549088.1	131	WP_071549088.1	ABY63_RS00540	Plasmid
Plasmid	WP_071549088.1	131	WP_071549088.1	AM488_RS30025	Plasmid
Plasmid	WP_071549088.1	131	WP_071549088.1	CTI68_RS29135	Plasmid
Plasmid	WP_071549088.1	131	WP_071549088.1	FH42_RS27640	Plasmid
Plasmid	WP_071549088.1	131	WP_071549088.1	AM387_RS27550	Plasmid
Plasmid	WP_071549088.1	131	WP_071549088.1	kpn2146_RS28400	Plasmid
Plasmid	WP_071549088.1	131	WP_071549088.1	BB745_RS29385	Plasmid
Plasmid	WP_071549088.1	131	WP_071549088.1	CS526_RS29345	Plasmid
Plasmid	WP_071549088.1	131	WP_071549088.1	CTI75_RS29335	Plasmid
Plasmid	WP_071549088.1	131	WP_071549088.1	AM400_RS02685	Plasmid
Plasmid	WP_071549088.1	131	WP_071549088.1	Q770_RS28350	Plasmid
Plasmid	WP_071549088.1	131	WP_071549088.1	EKN58_RS23055	Plasmid
Plasmid	WP_071549088.1	131	WP_071549088.1	A8C11_RS00135	Plasmid
Plasmid	WP_071549088.1	131	WP_071549088.1	AM445_RS28555	Plasmid
Plasmid	WP_071549088.1	131	WP_071549088.1	AM390_RS30015	Plasmid
Plasmid	WP_071549088.1	131	WP_071549088.1	CTI74_RS29145	Plasmid
Plasmid	WP_071549088.1	131	WP_071549088.1	AM382_RS00125	Plasmid
Plasmid	WP_071549088.1	131	WP_071549088.1	ELE18_RS00430	Plasmid
Plasmid	WP_071549088.1	131	WP_071549088.1	CTI61_RS29370	Plasmid
Plasmid	WP_071549088.1	131	WP_071549088.1	CTI69_RS29150	Plasmid
Plasmid	WP_071549088.1	131	WP_071549088.1	B8F96_RS29935	Plasmid
Plasmid	WP_071549088.1	131	WP_071549088.1	HBJ33_RS26060	Plasmid
Plasmid	WP_071549088.1	131	WP_071549088.1	HC680_RS27070	Plasmid
Plasmid	WP_071549088.1	131	WP_071549088.1	I6F39_RS29290	Plasmid
Plasmid	WP_071549088.1	131	WP_071549088.1	H7R06_RS26200	Plasmid
Plasmid	WP_071549088.1	131	WP_071549088.1	GUY47_RS24685	Plasmid
Plasmid	WP_071549088.1	131	WP_071549088.1	I6K35_RS00180	Plasmid
Plasmid	WP_071549088.1	131	WP_071549088.1	JMX54_RS28690	Plasmid
Plasmid	WP_071549088.1	131	WP_071549088.1	FEM43_RS00275	Plasmid
Plasmid	WP_071549088.1	131	WP_071549088.1	F3X94_RS00150	Plasmid
Plasmid	WP_071549088.1	131	WP_071549088.1	JJL43_RS25480	Plasmid
Plasmid	WP_071549088.1	131	WP_071549088.1	IM695_RS27285	Plasmid
Plasmid	WP_071549088.1	131	WP_071549088.1	TA6363_RS27550	Plasmid
Plasmid	WP_071549088.1	131	WP_071549088.1	ISU39_RS27470	Plasmid
Plasmid	WP_071549088.1	131	WP_071549088.1	C2D61_RS25440	Plasmid
Plasmid	WP_071549088.1	131	WP_071549088.1	ES815_RS00725	Plasmid
Plasmid	WP_071549088.1	131	WP_071549088.1	HBJ34_RS28315	Plasmid
Plasmid	WP_071549088.1	131	WP_071549088.1	JMX11_RS28040	Plasmid
Plasmid	WP_071549088.1	131	WP_071549088.1	JLF44_RS27985	Plasmid
Plasmid	WP_071549088.1	131	WP_071549088.1	I6K55_RS25910	Plasmid
Plasmid	WP_071549088.1	131	WP_071549088.1	GJJ08_RS27220	Plasmid
Plasmid	WP_071549088.1	131	WP_071549088.1	FGF61_RS02075	Plasmid
Plasmid	WP_071549088.1	131	WP_071549088.1	FJV42_RS29840	Plasmid
Plasmid	WP_071549088.1	131	WP_071549088.1	IOD26_RS26875	Plasmid
Plasmid	WP_071549088.1	131	WP_071549088.1	GJI97_RS26735	Plasmid
Plasmid	WP_071549088.1	131	WP_071886840.1	CU081_RS24870	Plasmid
Plasmid	WP_071549088.1	131	WP_071886840.1	GZS10_RS27735	Plasmid
Plasmid	WP_071549088.1	131	WP_071886840.1	F1867_RS25940	Plasmid
Plasmid	WP_071549088.1	131	WP_071886840.1	IOD25_RS28730	Plasmid
Plasmid	WP_071549088.1	131	WP_077874353.1	EAH50_RS00095	Plasmid
Plasmid	WP_071549088.1	131	WP_077874353.1	IN877_RS24280	Plasmid
Plasmid	WP_071549088.1	131	WP_087597546.1	DNA64_RS23770	Plasmid
Plasmid	WP_071549088.1	131	WP_087597546.1	HS093_RS22530	Plasmid
Plasmid	WP_071549088.1	131	WP_087871679.1	AM458_RS31180	Plasmid
Plasmid	WP_071549088.1	131	WP_094320909.1	FTO72_RS23305	Plasmid
Plasmid	WP_071549088.1	131	WP_094320909.1	FNP79_RS00215	Plasmid
Plasmid	WP_071549088.1	131	WP_102009031.1	CLQ69_RS01190	Plasmid
Plasmid	WP_071549088.1	131	WP_104022057.1	AGE86_RS01780	Plasmid
Plasmid	WP_071549088.1	131	WP_113248405.1	I6K64_RS27845	Plasmid
Plasmid	WP_071549088.1	131	WP_129335170.1	IT786_RS24245	Plasmid
Plasmid	WP_071549088.1	131	WP_141021315.1	HPE48_RS24450	Plasmid
Plasmid	WP_071555873.1	6	WP_004575970.1	KF715C_RS33570	Plasmid
Plasmid	WP_071555873.1	6	WP_010466543.1	OU5_RS32605	Plasmid
Plasmid	WP_071555873.1	6	WP_023383613.1	PVLB_RS26600	Plasmid
Plasmid	WP_071555873.1	6	WP_064493347.1	F7661_RS26685	Plasmid
Plasmid	WP_071555873.1	6	WP_071555873.1	BLL42_RS29145	Plasmid
Plasmid	WP_071555873.1	6	WP_104962993.1	PRJ_RS28015	Plasmid
Plasmid	WP_071556004.1	3	WP_071556004.1	BLL42_RS28185	Plasmid
Plasmid	WP_071556004.1	3	WP_120715429.1	DV532_RS26410	Plasmid
Plasmid	WP_071556004.1	3	WP_190870255.1	F7661_RS26860	Plasmid
Plasmid	WP_071561724.1	2	WP_071561724.1	AM333_RS28455	Plasmid
Plasmid	WP_071561724.1	2	WP_072145998.1	DQW89_RS28145	Plasmid
Plasmid	WP_071571068.1	6	WP_015060702.1	A9X72_RS27250	Plasmid; P-P
Plasmid	WP_071571068.1	6	WP_068974475.1	BEN71_RS00095	Plasmid; P-P
P-P	WP_071571068.1	6	WP_071571068.1	AM386_RS30810	Plasmid; P-P
Plasmid	WP_071571068.1	6	WP_071571068.1	AM386_RS29935	Plasmid; P-P
Plasmid	WP_071571068.1	6	WP_076755202.1	AsACE_RS15680	Plasmid; P-P
Plasmid	WP_071571068.1	6	WP_087554003.1	CDG68_RS00055	Plasmid; P-P
Plasmid	WP_071584646.1	2	WP_071584646.1	H1Z14_RS25370	Plasmid
Plasmid	WP_071584646.1	2	WP_119945093.1	NCHU2750_RS27880	Plasmid
Plasmid	WP_071584690.1	2	WP_071584690.1	H1Z14_RS25080	Plasmid
Plasmid	WP_071584690.1	2	WP_118852721.1	CYG48_RS21700	Plasmid
Plasmid	WP_071585040.1	4	WP_033184384.1	RLCC275e_RS33675	Plasmid
Plasmid	WP_071585040.1	4	WP_064832771.1	AMC80_RS25500	Plasmid
Plasmid	WP_071585040.1	4	WP_064832771.1	AMC81_RS25525	Plasmid
Plasmid	WP_071585040.1	4	WP_071585040.1	H1Z14_RS25600	Plasmid
Plasmid	WP_071585044.1	3	WP_064832774.1	AMC80_RS25515	Plasmid
Plasmid	WP_071585044.1	3	WP_064832774.1	AMC81_RS25540	Plasmid
Plasmid	WP_071585044.1	3	WP_071585044.1	H1Z14_RS25555	Plasmid
Plasmid	WP_071585045.1	3	WP_064832775.1	AMC80_RS25520	Plasmid
Plasmid	WP_071585045.1	3	WP_064832775.1	AMC81_RS25545	Plasmid
Plasmid	WP_071585045.1	3	WP_071585045.1	H1Z14_RS25550	Plasmid
Plasmid	WP_071588012.1	30	WP_000415096.1	BVL38_RS25125	Plasmid
Plasmid	WP_071588012.1	30	WP_000415096.1	EGM66_RS00120	Plasmid
Plasmid	WP_071588012.1	30	WP_000415096.1	CR230_RS28620	Plasmid
Plasmid	WP_071588012.1	30	WP_000415096.1	DWV03_RS28390	Plasmid
Plasmid	WP_071588012.1	30	WP_000415096.1	UQ49_RS22595	Plasmid
Plasmid	WP_071588012.1	30	WP_000415096.1	EGY17_RS01775	Plasmid
Plasmid	WP_071588012.1	30	WP_000415096.1	CR231_RS28655	Plasmid
Plasmid	WP_071588012.1	30	WP_000415096.1	AM361_RS26090	Plasmid
Plasmid	WP_071588012.1	30	WP_000415096.1	C4R22_RS31180	Plasmid
Plasmid	WP_071588012.1	30	WP_000415096.1	SY51_RS25430	Plasmid
Plasmid	WP_071588012.1	30	WP_000415096.1	UQ48_RS22595	Plasmid
Plasmid	WP_071588012.1	30	WP_000415096.1	CU643_RS28505	Plasmid
Plasmid	WP_071588012.1	30	WP_000415096.1	CNQ51_RS24910	Plasmid
Plasmid	WP_071588012.1	30	WP_000415096.1	AN232_RS26515	Plasmid
Plasmid	WP_071588012.1	30	WP_000415096.1	IN878_RS24785	Plasmid
Plasmid	WP_071588012.1	30	WP_000415096.1	FFY44_RS26075	Plasmid
Plasmid	WP_071588012.1	30	WP_000415096.1	FGF03_RS26805	Plasmid
Plasmid	WP_071588012.1	30	WP_000415096.1	GZS13_RS24920	Plasmid
Plasmid	WP_071588012.1	30	WP_000415096.1	CI661_RS29070	Plasmid
Plasmid	WP_071588012.1	30	WP_000415096.1	G6G93_RS24900	Plasmid
Plasmid	WP_071588012.1	30	WP_000415096.1	C5F74_RS25090	Plasmid
Plasmid	WP_071588012.1	30	WP_000415096.1	F4V42_RS00635	Plasmid
Plasmid	WP_071588012.1	30	WP_000726017.1	C7X11_RS24905	Plasmid
Plasmid	WP_071588012.1	30	WP_000726017.1	HFR18_RS24870	Plasmid
Plasmid	WP_071588012.1	30	WP_000726017.1	CEP90_RS00230	Plasmid
Plasmid	WP_071588012.1	30	WP_001550440.1	CXX10_RS25840	Plasmid
Plasmid	WP_071588012.1	30	WP_024169915.1	BTN69_RS23990	Plasmid
Plasmid	WP_071588012.1	30	WP_032233316.1	I6K18_RS27950	Plasmid
Plasmid	WP_071588012.1	30	WP_071588012.1	A4V61_RS26385	Plasmid
Plasmid	WP_071588012.1	30	WP_074517110.1	H5C70_RS24390	Plasmid
Plasmid	WP_071593935.1	3	WP_001326990.1	JLF40_RS25615	Plasmid
Plasmid	WP_071593935.1	3	WP_001326990.1	HV340_RS23655	Plasmid
Plasmid	WP_071593935.1	3	WP_071593935.1	E7Z58_RS23780	Plasmid
Plasmid	WP_071594104.1	8	WP_071594104.1	CPZ02_RS25680	Plasmid
Plasmid	WP_071594104.1	8	WP_071594168.1	EST51_RS25790	Plasmid
Plasmid	WP_071594104.1	8	WP_072004513.1	C7A06_RS32685	Plasmid
Plasmid	WP_071594104.1	8	WP_072004513.1	CPZ02_RS27760	Plasmid
Plasmid	WP_071594104.1	8	WP_072004513.1	MJ49_RS00655	Plasmid
Plasmid	WP_071594104.1	8	WP_072004513.1	EL381_RS27795	Plasmid
Plasmid	WP_071594104.1	8	WP_072004513.1	EC110512_RS27445	Plasmid
Plasmid	WP_071594104.1	8	WP_137514982.1	C6W75_RS25705	Plasmid
Plasmid	WP_071595370.1	3	WP_071595370.1	RG60_RS26390	Plasmid
Plasmid	WP_071595370.1	3	WP_071595370.1	RG61_RS26935	Plasmid
Plasmid	WP_071595370.1	3	WP_086478677.1	YDC107_RS26730	Plasmid
P-P	WP_071596252.1	4	WP_041781574.1	MIC7113_RS32185	P-P; Plasmid
Plasmid	WP_071596252.1	4	WP_071596252.1	CA740_RS31975	P-P; Plasmid
Plasmid	WP_071596252.1	4	WP_071596252.1	LBWT_RS31110	P-P; Plasmid
Plasmid	WP_071596252.1	4	WP_071596252.1	APT55_RS31345	P-P; Plasmid
Plasmid	WP_071596373.1	2	WP_032146607.1	AKN41_RS24835	Plasmid
Plasmid	WP_071596373.1	2	WP_071596373.1	E3171_RS25680	Plasmid
Plasmid	WP_071597330.1	4	WP_001567321.1	AM681_RS26220	Plasmid
Plasmid	WP_071597330.1	4	WP_001567321.1	AS658_RS26535	Plasmid
Plasmid	WP_071597330.1	4	WP_071597330.1	RG60_RS29140	Plasmid
Plasmid	WP_071597330.1	4	WP_071597330.1	RG61_RS29220	Plasmid
Plasmid	WP_071609123.1	64	WP_009653899.1	C2U44_RS31985	Plasmid
Plasmid	WP_071609123.1	64	WP_012539968.1	KPK_RS29885	Plasmid
Plasmid	WP_071609123.1	64	WP_012539968.1	HV227_RS28830	Plasmid
Plasmid	WP_071609123.1	64	WP_012539968.1	H7R18_RS25920	Plasmid
Plasmid	WP_071609123.1	64	WP_012539968.1	HV105_RS28955	Plasmid
Plasmid	WP_071609123.1	64	WP_012539968.1	HV324_RS30420	Plasmid
Plasmid	WP_071609123.1	64	WP_012539968.1	D4N21_RS29875	Plasmid
Plasmid	WP_071609123.1	64	WP_012539968.1	I6K41_RS25895	Plasmid
Plasmid	WP_071609123.1	64	WP_012539968.1	B8O08_RS30555	Plasmid
Plasmid	WP_071609123.1	64	WP_071609123.1	BN49_RS28210	Plasmid
Plasmid	WP_071609123.1	64	WP_071609123.1	HU711_RS26930	Plasmid
Plasmid	WP_071609123.1	64	WP_071609123.1	HU711_RS27470	Plasmid
Plasmid	WP_071609123.1	64	WP_071786674.1	D0883_RS26625	Plasmid
Plasmid	WP_071609123.1	64	WP_071786674.1	A7321_RS28230	Plasmid
Plasmid	WP_071609123.1	64	WP_071786674.1	DA795_RS26355	Plasmid
Plasmid	WP_071609123.1	64	WP_071786674.1	C2M21_RS26630	Plasmid
Plasmid	WP_071609123.1	64	WP_071786674.1	DLJ83_RS27285	Plasmid
Plasmid	WP_071609123.1	64	WP_071786674.1	D9K63_RS28030	Plasmid
Plasmid	WP_071609123.1	64	WP_071786674.1	CRN69_RS29945	Plasmid
Plasmid	WP_071609123.1	64	WP_071786674.1	KR75_RS28250	Plasmid
Plasmid	WP_071609123.1	64	WP_071786674.1	BE963_RS28415	Plasmid
Plasmid	WP_071609123.1	64	WP_071786674.1	BAU11_RS28280	Plasmid
Plasmid	WP_071609123.1	64	WP_071786674.1	CRT36_RS27275	Plasmid
Plasmid	WP_071609123.1	64	WP_071786674.1	CRN69_RS29905	Plasmid
Plasmid	WP_071609123.1	64	WP_071786674.1	EW050_RS27660	Plasmid
Plasmid	WP_071609123.1	64	WP_071786674.1	DPF99_RS00615	Plasmid
Plasmid	WP_071609123.1	64	WP_071786674.1	HV225_RS28295	Plasmid
Plasmid	WP_071609123.1	64	WP_071786674.1	HVX23_RS25245	Plasmid
Plasmid	WP_071609123.1	64	WP_071786674.1	HVY73_RS26325	Plasmid
Plasmid	WP_071609123.1	64	WP_071786674.1	DPF99_RS00895	Plasmid
Plasmid	WP_071609123.1	64	WP_071786674.1	AM399_RS27825	Plasmid
Plasmid	WP_071609123.1	64	WP_071786674.1	HS091_RS27350	Plasmid
Plasmid	WP_071609123.1	64	WP_071786674.1	ISA63_RS24760	Plasmid
Plasmid	WP_071609123.1	64	WP_071786674.1	H7R75_RS25825	Plasmid
Plasmid	WP_071609123.1	64	WP_071786674.1	HVZ68_RS25965	Plasmid
Plasmid	WP_071609123.1	64	WP_071786674.1	H1X61_RS25805	Plasmid
Plasmid	WP_071609123.1	64	WP_071786674.1	H7R80_RS28980	Plasmid
Plasmid	WP_071609123.1	64	WP_071786674.1	CI667_RS27275	Plasmid
Plasmid	WP_071609123.1	64	WP_071786674.1	GOY40_RS25560	Plasmid
Plasmid	WP_071609123.1	64	WP_071786674.1	HC692_RS26350	Plasmid
Plasmid	WP_071609123.1	64	WP_071786674.1	ISA87_RS27055	Plasmid
Plasmid	WP_071609123.1	64	WP_071786674.1	JMW91_RS25700	Plasmid
Plasmid	WP_071609123.1	64	WP_071786674.1	JMV88_RS26780	Plasmid
Plasmid	WP_071609123.1	64	WP_071887233.1	HR38_RS30655	Plasmid
Plasmid	WP_071609123.1	64	WP_071887233.1	WN11_RS26160	Plasmid
Plasmid	WP_071609123.1	64	WP_071887233.1	ATN83_RS28080	Plasmid
Plasmid	WP_071609123.1	64	WP_071887233.1	MC50_RS28195	Plasmid
Plasmid	WP_071609123.1	64	WP_071887233.1	FDZ05_RS29910	Plasmid
Plasmid	WP_071609123.1	64	WP_071887233.1	HV204_RS32575	Plasmid
Plasmid	WP_071609123.1	64	WP_071887233.1	JGY86_RS27690	Plasmid
Plasmid	WP_071609123.1	64	WP_071887233.1	FR848_RS28520	Plasmid
Plasmid	WP_071609123.1	64	WP_071994506.1	EVV94_RS27305	Plasmid
Plasmid	WP_071609123.1	64	WP_072023609.1	FOB35_RS00265	Plasmid
Plasmid	WP_071609123.1	64	WP_072023609.1	HV112_RS29145	Plasmid
Plasmid	WP_071609123.1	64	WP_072023609.1	HV114_RS28770	Plasmid
Plasmid	WP_071609123.1	64	WP_073554103.1	C2U46_RS30655	Plasmid
Plasmid	WP_071609123.1	64	WP_073554103.1	CSC12_RS31800	Plasmid
Plasmid	WP_071609123.1	64	WP_077266322.1	DA718_RS30135	Plasmid
Plasmid	WP_071609123.1	64	WP_117389465.1	D0887_RS28360	Plasmid
Plasmid	WP_071609123.1	64	WP_117389465.1	JMX78_RS27515	Plasmid
Plasmid	WP_071609123.1	64	WP_117389465.1	JMX68_RS27515	Plasmid
Plasmid	WP_071609123.1	64	WP_117389465.1	JMX51_RS27515	Plasmid
Plasmid	WP_071609123.1	64	WP_117389465.1	JMX76_RS27520	Plasmid
Plasmid	WP_071609123.1	64	WP_117389465.1	JMX64_RS27530	Plasmid
Plasmid	WP_071624849.1	6	WP_001370935.1	EST51_RS26790	Plasmid
Plasmid	WP_071624849.1	6	WP_012457126.1	IAI02_RS23750	Plasmid
Plasmid	WP_071624849.1	6	WP_012457126.1	CI661_RS29015	Plasmid
Plasmid	WP_071624849.1	6	WP_021528494.1	GHT02_RS27150	Plasmid
Plasmid	WP_071624849.1	6	WP_071624849.1	GX95_RS25420	Plasmid
Plasmid	WP_071624849.1	6	WP_205448026.1	JW291_RS00475	Plasmid
Plasmid	WP_071646437.1	4	WP_059202258.1	AV650_RS28825	Plasmid
Plasmid	WP_071646437.1	4	WP_071646437.1	H7R55_RS25130	Plasmid
Plasmid	WP_071646437.1	4	WP_071646437.1	H7R68_RS24955	Plasmid
Plasmid	WP_071646437.1	4	WP_071646437.1	H7R69_RS25160	Plasmid
Plasmid	WP_071653156.1	44	WP_004729612.1	FIU11_RS00410	Plasmid
Plasmid	WP_071653156.1	44	WP_004748001.1	IX91_RS23155	Plasmid
Plasmid	WP_071653156.1	44	WP_005532983.1	A8140_RS24840	Plasmid
Plasmid	WP_071653156.1	44	WP_006958798.1	G3U99_RS25085	Plasmid
Plasmid	WP_071653156.1	44	WP_010554746.1	PARC_RS20995	Plasmid
Plasmid	WP_071653156.1	44	WP_010644750.1	DSB67_RS25440	Plasmid
Plasmid	WP_071653156.1	44	WP_011979538.1	SBAL175_RS21910	Plasmid
Plasmid	WP_071653156.1	44	WP_011979538.1	SBAL195_RS23400	Plasmid
Plasmid	WP_071653156.1	44	WP_011979538.1	SHEW185_RS23035	Plasmid
Plasmid	WP_071653156.1	44	WP_011979538.1	SBAL678_RS46415	Plasmid
Plasmid	WP_071653156.1	44	WP_011998882.1	M892_RS27790	Plasmid
Plasmid	WP_071653156.1	44	WP_011998882.1	VIBHAR_RS28005	Plasmid
Plasmid	WP_071653156.1	44	WP_012588987.1	SBAL223_RS22285	Plasmid
Plasmid	WP_071653156.1	44	WP_017449270.1	D0871_RS26735	Plasmid
Plasmid	WP_071653156.1	44	WP_017449270.1	D0812_RS29055	Plasmid
Plasmid	WP_071653156.1	44	WP_017449270.1	GNY17_RS27090	Plasmid
Plasmid	WP_071653156.1	44	WP_017449270.1	EHC70_RS25580	Plasmid
Plasmid	WP_071653156.1	44	WP_017449270.1	EHC69_RS26790	Plasmid
Plasmid	WP_071653156.1	44	WP_017449270.1	I5M77_RS25895	Plasmid
Plasmid	WP_071653156.1	44	WP_022610763.1	VNTUMSATTG_RS28700	Plasmid
Plasmid	WP_071653156.1	44	WP_024606458.1	PS1M3_RS19935	Plasmid
Plasmid	WP_071653156.1	44	WP_032550784.1	FIV04_RS23060	Plasmid
Plasmid	WP_071653156.1	44	WP_040122619.1	IX92_RS27145	Plasmid
Plasmid	WP_071653156.1	44	WP_040122619.1	DVV14_RS25450	Plasmid
Plasmid	WP_071653156.1	44	WP_040122619.1	JV59_RS25970	Plasmid
Plasmid	WP_071653156.1	44	WP_040122619.1	GGC03_RS25690	Plasmid
Plasmid	WP_071653156.1	44	WP_040122619.1	FIU99_RS26475	Plasmid
Plasmid	WP_071653156.1	44	WP_040122619.1	GGC04_RS26455	Plasmid
Plasmid	WP_071653156.1	44	WP_049843825.1	IXK98_RS24585	Plasmid
Plasmid	WP_071653156.1	44	WP_049843825.1	HOO69_RS16135	Plasmid
Plasmid	WP_071653156.1	44	WP_065432226.1	VSVS12_RS22255	Plasmid
Plasmid	WP_071653156.1	44	WP_065742993.1	BA953_RS24800	Plasmid
Plasmid	WP_071653156.1	44	WP_071653156.1	CAY59_RS28095	Plasmid
Plasmid	WP_071653156.1	44	WP_071653156.1	FORC22_RS25295	Plasmid
Plasmid	WP_071653156.1	44	WP_071653156.1	EKH72_RS26190	Plasmid
Plasmid	WP_071653156.1	44	WP_071653156.1	EHC64_RS26060	Plasmid
Plasmid	WP_071653156.1	44	WP_071653156.1	EHC66_RS25890	Plasmid
Plasmid	WP_071653156.1	44	WP_075652699.1	GZN30_RS21160	Plasmid
Plasmid	WP_071653156.1	44	WP_089110679.1	VCASEI_RS19225	Plasmid
Plasmid	WP_071653156.1	44	WP_089138965.1	VRUMOI_RS19190	Plasmid
Plasmid	WP_071653156.1	44	WP_089369339.1	PNIG_RS19575	Plasmid
Plasmid	WP_071653156.1	44	WP_101959747.1	FORC54_RS24550	Plasmid
Plasmid	WP_071653156.1	44	WP_128813537.1	D1115_RS22235	Plasmid
Plasmid	WP_071653156.1	44	WP_203346322.1	JOS67_RS00100	Plasmid
Plasmid	WP_071665457.1	9	WP_046872410.1	EQJ27_RS15240	Plasmid
Plasmid	WP_071665457.1	9	WP_046872410.1	EVE91_RS16580	Plasmid
Plasmid	WP_071665457.1	9	WP_046872410.1	JFT18_RS15365	Plasmid
Plasmid	WP_071665457.1	9	WP_046872410.1	CL175_RS15625	Plasmid
Plasmid	WP_071665457.1	9	WP_057717781.1	LPA65_RS16410	Plasmid
Plasmid	WP_071665457.1	9	WP_071665457.1	ASV54_RS15790	Plasmid
Plasmid	WP_071665457.1	9	WP_075888350.1	BI355_RS11375	Plasmid
Plasmid	WP_071665457.1	9	WP_085762561.1	BIZ34_RS15475	Plasmid
Plasmid	WP_071665457.1	9	WP_110140075.1	CCS05_RS12115	Plasmid
Plasmid	WP_071665488.1	2	WP_071665488.1	ASV54_RS16325	Plasmid
Plasmid	WP_071665488.1	2	WP_088355871.1	S100194_RS00245	Plasmid
Plasmid	WP_071665489.1	2	WP_056979535.1	S100194_RS00235	Plasmid
Plasmid	WP_071665489.1	2	WP_071665489.1	ASV54_RS16315	Plasmid
Plasmid	WP_071665492.1	3	WP_071665492.1	ASV54_RS16250	Plasmid
Plasmid	WP_071665492.1	3	WP_129637545.1	EVF25_RS15390	Plasmid
Plasmid	WP_071665492.1	3	WP_160248559.1	C7M38_RS15560	Plasmid
Plasmid	WP_071678045.1	5	WP_013159615.1	MESIL_RS16505	Plasmid
Plasmid	WP_071678045.1	5	WP_014511138.1	THTHE16_RS10885	Plasmid
Plasmid	WP_071678045.1	5	WP_014630450.1	TTJL18_RS10480	Plasmid
Plasmid	WP_071678045.1	5	WP_015065411.1	THEOS_RS12095	Plasmid
Plasmid	WP_071678045.1	5	WP_071678045.1	A0O31_RS11265	Plasmid
Plasmid	WP_071678076.1	4	WP_014677653.1	JQN54_RS11095	Plasmid
Plasmid	WP_071678076.1	4	WP_014677653.1	JQN53_RS11250	Plasmid
Plasmid	WP_071678076.1	4	WP_071678076.1	A0O31_RS11440	Plasmid
Plasmid	WP_071678076.1	4	WP_201351522.1	JMH49_RS12315	Plasmid
Plasmid	WP_071678093.1	6	WP_014677608.1	JMH49_RS11590	Plasmid
Plasmid	WP_071678093.1	6	WP_014677608.1	JMH49_RS13110	Plasmid
Plasmid	WP_071678093.1	6	WP_014677608.1	JQN53_RS11590	Plasmid
Plasmid	WP_071678093.1	6	WP_014677608.1	JQN54_RS11435	Plasmid
Plasmid	WP_071678093.1	6	WP_015717561.1	TTHNP4_RS12120	Plasmid
Plasmid	WP_071678093.1	6	WP_071678093.1	A0O31_RS11545	Plasmid
Plasmid	WP_071678094.1	6	WP_014677607.1	JQN53_RS11595	Plasmid
Plasmid	WP_071678094.1	6	WP_014677607.1	JQN54_RS11440	Plasmid
Plasmid	WP_071678094.1	6	WP_015717560.1	TTHNP4_RS12115	Plasmid
Plasmid	WP_071678094.1	6	WP_071678094.1	A0O31_RS11550	Plasmid
Plasmid	WP_071678094.1	6	WP_201351506.1	JMH49_RS11585	Plasmid
Plasmid	WP_071678094.1	6	WP_201351643.1	JMH49_RS13105	Plasmid
Plasmid	WP_071678142.1	2	WP_027887978.1	MTAI_RS14695	Plasmid
Plasmid	WP_071678142.1	2	WP_071678142.1	A0O31_RS11840	Plasmid
Plasmid	WP_071678269.1	4	WP_014677654.1	JQN53_RS11245	Plasmid
Plasmid	WP_071678269.1	4	WP_014677654.1	JQN54_RS11090	Plasmid
Plasmid	WP_071678269.1	4	WP_071678269.1	A0O31_RS11435	Plasmid
Plasmid	WP_071678269.1	4	WP_201351523.1	JMH49_RS12320	Plasmid
Plasmid	WP_071678270.1	2	WP_071678270.1	A0O31_RS11480	Plasmid
Plasmid	WP_071678270.1	2	WP_155982938.1	TO73_RS12290	Plasmid
Plasmid	WP_071678271.1	3	WP_011229087.1	JMH49_RS10975	Plasmid
Plasmid	WP_071678271.1	3	WP_050764288.1	TO73_RS12285	Plasmid
Plasmid	WP_071678271.1	3	WP_071678271.1	A0O31_RS11485	Plasmid
Plasmid	WP_071680048.1	7	WP_065706026.1	BCM43_RS29895	Plasmid
Plasmid	WP_071680048.1	7	WP_071680048.1	A7A70_RS27940	Plasmid
Plasmid	WP_071680048.1	7	WP_089149193.1	FHE73_RS29645	Plasmid
Plasmid	WP_071680048.1	7	WP_089608127.1	CGZ63_RS28550	Plasmid
Plasmid	WP_071680048.1	7	WP_098347610.1	EQO03_RS27945	Plasmid
Plasmid	WP_071680048.1	7	WP_172624237.1	F0362_RS27460	Plasmid
Plasmid	WP_071680054.1	8	WP_000906769.1	BCQ_RS27480	Plasmid
Plasmid	WP_071680054.1	8	WP_000906771.1	BT4G5_RS29850	Plasmid
Plasmid	WP_071680054.1	8	WP_061885087.1	AXW78_RS29400	Plasmid
Plasmid	WP_071680054.1	8	WP_061885087.1	D7J84_RS28095	Plasmid
Plasmid	WP_071680054.1	8	WP_071680054.1	A7A70_RS27980	Plasmid
Plasmid	WP_071680054.1	8	WP_086412020.1	HBA75_RS28755	Plasmid
Plasmid	WP_071680061.1	3	WP_071680061.1	A7A70_RS28080	Plasmid
Plasmid	WP_071680061.1	3	WP_086412520.1	HBA75_RS29140	Plasmid
Plasmid	WP_071680062.1	13	WP_000767376.1	MC28_RS29965	Plasmid
Plasmid	WP_071680062.1	13	WP_000767377.1	AS86_RS03885	Plasmid
Plasmid	WP_071680062.1	13	WP_000767377.1	F9800_RS01515	Plasmid
Plasmid	WP_071680062.1	13	WP_000767377.1	ATN07_RS30210	Plasmid
Plasmid	WP_071680062.1	13	WP_000767377.1	FBF59_RS29235	Plasmid
Plasmid	WP_071680062.1	13	WP_016090318.1	YBT1520_RS30775	Plasmid
Plasmid	WP_071680062.1	13	WP_016090318.1	XI92_RS29830	Plasmid
Plasmid	WP_071680062.1	13	WP_016090318.1	DF16_RS33195	Plasmid
Plasmid	WP_071680062.1	13	WP_065705824.1	BCM43_RS29740	Plasmid
Plasmid	WP_071680062.1	13	WP_071680062.1	A7A70_RS28090	Plasmid
Plasmid	WP_071680062.1	13	WP_139848277.1	FORC087_RS29435	Plasmid
Plasmid	WP_071680062.1	13	WP_143880598.1	EKQ63_RS01050	Plasmid
Plasmid	WP_071680062.1	13	WP_157410534.1	EQO03_RS28990	Plasmid
Plasmid	WP_071680070.1	15	WP_000617458.1	A6J74_RS01115	Plasmid
Plasmid	WP_071680070.1	15	WP_000617458.1	F0362_RS28955	Plasmid
Plasmid	WP_071680070.1	15	WP_016090543.1	XI92_RS30760	Plasmid
Plasmid	WP_071680070.1	15	WP_016090543.1	DF16_RS32225	Plasmid
Plasmid	WP_071680070.1	15	WP_016090543.1	YBT1520_RS30070	Plasmid
Plasmid	WP_071680070.1	15	WP_016090543.1	WR51_RS28335	Plasmid
Plasmid	WP_071680070.1	15	WP_016090543.1	WR47_RS28985	Plasmid
Plasmid	WP_071680070.1	15	WP_016090543.1	BTK_RS33360	Plasmid
Plasmid	WP_071680070.1	15	WP_016090543.1	JM955_RS29535	Plasmid
Plasmid	WP_071680070.1	15	WP_063538705.1	WR52_RS28150	Plasmid
Plasmid	WP_071680070.1	15	WP_071680070.1	A7A70_RS28135	Plasmid
Plasmid	WP_071680070.1	15	WP_098805411.1	G9298_RS31120	Plasmid
Plasmid	WP_071680070.1	15	WP_103621935.1	DDE73_RS27635	Plasmid
Plasmid	WP_071680126.1	4	WP_000710778.1	HBA75_RS29295	Plasmid
Plasmid	WP_071680126.1	4	WP_071680126.1	A7A70_RS28575	Plasmid
Plasmid	WP_071680142.1	7	WP_001172940.1	BF38_RS31215	Plasmid
Plasmid	WP_071680142.1	7	WP_002035038.1	BCERKBAB4_RS27415	Plasmid
Plasmid	WP_071680142.1	7	WP_003192753.1	BG05_RS00795	Plasmid
Plasmid	WP_071680142.1	7	WP_048530246.1	EQO03_RS28865	Plasmid
Plasmid	WP_071680142.1	7	WP_071680142.1	A7A70_RS28725	Plasmid
Plasmid	WP_071680142.1	7	WP_098632893.1	DN409_RS28510	Plasmid
Plasmid	WP_071680142.1	7	WP_171856758.1	HPG46_RS27825	Plasmid
Plasmid	WP_071680148.1	4	WP_071680148.1	A7A70_RS28770	Plasmid
Plasmid	WP_071680148.1	4	WP_098280504.1	FOC93_RS00285	Plasmid
Plasmid	WP_071680148.1	4	WP_098280504.1	FOC92_RS01700	Plasmid
Plasmid	WP_071680148.1	4	WP_139894973.1	FORC087_RS29995	Plasmid
Plasmid	WP_071680149.1	4	WP_071680149.1	A7A70_RS28775	Plasmid
Plasmid	WP_071680149.1	4	WP_071680149.1	FORC087_RS29990	Plasmid
Plasmid	WP_071680149.1	4	WP_098280505.1	FOC93_RS00290	Plasmid
Plasmid	WP_071680149.1	4	WP_098280505.1	FOC92_RS01705	Plasmid
Plasmid	WP_071680150.1	4	WP_071680150.1	FORC087_RS29985	Plasmid
Plasmid	WP_071680150.1	4	WP_071680150.1	A7A70_RS28780	Plasmid
Plasmid	WP_071680150.1	4	WP_172852136.1	FOC93_RS00295	Plasmid
Plasmid	WP_071680150.1	4	WP_172852136.1	FOC92_RS01710	Plasmid
Plasmid	WP_071680151.1	4	WP_000830528.1	FOC92_RS01715	Plasmid
Plasmid	WP_071680151.1	4	WP_000830528.1	FOC93_RS00300	Plasmid
Plasmid	WP_071680151.1	4	WP_071680151.1	A7A70_RS28785	Plasmid
Plasmid	WP_071680151.1	4	WP_139894972.1	FORC087_RS29980	Plasmid
Plasmid	WP_071680152.1	4	WP_071680152.1	FORC087_RS29975	Plasmid
Plasmid	WP_071680152.1	4	WP_071680152.1	A7A70_RS28790	Plasmid
Plasmid	WP_071680152.1	4	WP_172852137.1	FOC93_RS00305	Plasmid
Plasmid	WP_071680152.1	4	WP_172852137.1	FOC92_RS01720	Plasmid
Plasmid	WP_071680156.1	9	WP_000158809.1	HPG46_RS27800	Plasmid
Plasmid	WP_071680156.1	9	WP_000158811.1	A6J74_RS00990	Plasmid
Plasmid	WP_071680156.1	9	WP_063538668.1	WR52_RS28020	Plasmid
Plasmid	WP_071680156.1	9	WP_071680156.1	A7A70_RS28825	Plasmid
Plasmid	WP_071680156.1	9	WP_149191300.1	DN409_RS29350	Plasmid
Plasmid	WP_071680156.1	9	WP_157410493.1	EQO03_RS28590	Plasmid
Plasmid	WP_071680209.1	4	WP_020961674.1	M493_RS17245	Plasmid
Plasmid	WP_071680209.1	4	WP_071680209.1	A7A70_RS29190	Plasmid
Plasmid	WP_071680209.1	4	WP_099233679.1	GTID1_RS18820	Plasmid
Plasmid	WP_071680209.1	4	WP_110045920.1	HUB94_RS30340	Plasmid
Plasmid	WP_071680228.1	17	WP_002144196.1	BCERKBAB4_RS27790	Plasmid
Plasmid	WP_071680228.1	17	WP_042970340.1	BTK_RS33400	Plasmid
Plasmid	WP_071680231.1	17	WP_000369592.1	YBT1520_RS30185	Plasmid
Plasmid	WP_071680231.1	17	WP_000369592.1	DF16_RS32110	Plasmid
Plasmid	WP_071680231.1	17	WP_000369592.1	CGZ63_RS29570	Plasmid
Plasmid	WP_071680231.1	17	WP_000369592.1	BTK_RS33475	Plasmid
Plasmid	WP_071680231.1	17	WP_000369592.1	XI92_RS30875	Plasmid
Plasmid	WP_071680231.1	17	WP_003192974.1	BG05_RS01655	Plasmid
Plasmid	WP_071680231.1	17	WP_033690531.1	FOC92_RS00670	Plasmid
Plasmid	WP_071680231.1	17	WP_033690531.1	FOC93_RS01035	Plasmid
Plasmid	WP_071680231.1	17	WP_071680231.1	A7A70_RS29360	Plasmid
Plasmid	WP_071680231.1	17	WP_149191194.1	DN409_RS28180	Plasmid
Plasmid	WP_071680231.1	17	WP_171856667.1	HPG46_RS28715	Plasmid
Plasmid	WP_071680236.1	14	WP_000797391.1	KNN_RS31690	Plasmid
Plasmid	WP_071680236.1	14	WP_000797392.1	AXW78_RS27280	Plasmid
Plasmid	WP_071680236.1	14	WP_000797392.1	D7J84_RS32115	Plasmid
Plasmid	WP_071680236.1	14	WP_000797393.1	YBT1520_RS30435	Plasmid
Plasmid	WP_071680236.1	14	WP_000797393.1	DF16_RS31860	Plasmid
Plasmid	WP_071680236.1	14	WP_000797393.1	XI92_RS31125	Plasmid
Plasmid	WP_071680236.1	14	WP_000797393.1	JM956_RS30825	Plasmid
Plasmid	WP_071680236.1	14	WP_000797393.1	BTK_RS33750	Plasmid
Plasmid	WP_071680236.1	14	WP_021728777.1	BT4G5_RS30835	Plasmid
Plasmid	WP_071680236.1	14	WP_044585137.1	CY96_RS27320	Plasmid
Plasmid	WP_071680236.1	14	WP_071680236.1	A7A70_RS29430	Plasmid
Plasmid	WP_071680236.1	14	WP_086411686.1	HBA75_RS29885	Plasmid
Plasmid	WP_071680236.1	14	WP_089149181.1	FHE73_RS28850	Plasmid
Plasmid	WP_071680236.1	14	WP_205663129.1	ICR96_RS28340	Plasmid
Plasmid	WP_071680237.1	5	WP_000178819.1	HBA75_RS29880	Plasmid
Plasmid	WP_071680237.1	5	WP_023901309.1	BT4G5_RS30840	Plasmid
Plasmid	WP_071680237.1	5	WP_071680237.1	A7A70_RS29435	Plasmid
Plasmid	WP_071680239.1	6	WP_000691090.1	BT4G5_RS36830	Plasmid
Plasmid	WP_071680239.1	6	WP_000691090.1	HBA75_RS29875	Plasmid
Plasmid	WP_071680239.1	6	WP_071680239.1	A7A70_RS29450	Plasmid
Plasmid	WP_071680240.1	18	WP_001035085.1	BF28_RS00535	Plasmid
Plasmid	WP_071680240.1	18	WP_001035085.1	BCE33L_RS28875	Plasmid
Plasmid	WP_071680240.1	18	WP_001035089.1	BCQ_RS27610	Plasmid
Plasmid	WP_071680240.1	18	WP_001035089.1	HLB41_RS27685	Plasmid
Plasmid	WP_071680240.1	18	WP_001035089.1	JM957_RS27840	Plasmid
Plasmid	WP_071680240.1	18	WP_001035091.1	BCN_RS27410	Plasmid
Plasmid	WP_071680240.1	18	WP_001035091.1	BCAH187_RS28880	Plasmid
Plasmid	WP_071680240.1	18	WP_001035091.1	GQZ26_RS27615	Plasmid
Plasmid	WP_071680240.1	18	WP_001035091.1	GH772_RS00190	Plasmid
Plasmid	WP_071680240.1	18	WP_046648619.1	EQK03_RS28060	Plasmid
Plasmid	WP_071680240.1	18	WP_053512382.1	KNN_RS30745	Plasmid
Plasmid	WP_071680240.1	18	WP_071680240.1	A7A70_RS29465	Plasmid
Plasmid	WP_071680240.1	18	WP_085313295.1	B7492_RS31490	Plasmid
Plasmid	WP_071680240.1	18	WP_086412713.1	HBA75_RS28850	Plasmid
Plasmid	WP_071680240.1	18	WP_089149070.1	FHE73_RS29760	Plasmid
Plasmid	WP_071680240.1	18	WP_119684320.1	CJ306_RS29510	Plasmid
Plasmid	WP_071680241.1	14	WP_000754398.1	HPG46_RS28430	Plasmid
Plasmid	WP_071680241.1	14	WP_000754399.1	GQZ26_RS28120	Plasmid
Plasmid	WP_071680241.1	14	WP_000754399.1	EQK03_RS28040	Plasmid
Plasmid	WP_071680241.1	14	WP_000754400.1	BCE33L_RS29350	Plasmid
Plasmid	WP_071680241.1	14	WP_000754400.1	BF28_RS02280	Plasmid
Plasmid	WP_071680241.1	14	WP_000754406.1	BCQ_RS27630	Plasmid
Plasmid	WP_071680241.1	14	WP_000754406.1	HLB41_RS27705	Plasmid
Plasmid	WP_071680241.1	14	WP_000754406.1	JM957_RS27860	Plasmid
Plasmid	WP_071680241.1	14	WP_000754407.1	GQZ26_RS27590	Plasmid
Plasmid	WP_071680241.1	14	WP_000754408.1	BCN_RS27435	Plasmid
Plasmid	WP_071680241.1	14	WP_000754408.1	BCAH187_RS28905	Plasmid
Plasmid	WP_071680241.1	14	WP_000754408.1	GH772_RS00215	Plasmid
Plasmid	WP_071680241.1	14	WP_071680241.1	A7A70_RS29485	Plasmid
Plasmid	WP_071680241.1	14	WP_103621964.1	DDE73_RS28540	Plasmid
Plasmid	WP_071680242.1	13	WP_000761922.1	HPG46_RS28425	Plasmid
Plasmid	WP_071680242.1	13	WP_000761924.1	BCQ_RS27635	Plasmid
Plasmid	WP_071680242.1	13	WP_000761924.1	JM957_RS27865	Plasmid
Plasmid	WP_071680242.1	13	WP_000761924.1	HLB41_RS27710	Plasmid
Plasmid	WP_071680242.1	13	WP_000761925.1	BCN_RS27440	Plasmid
Plasmid	WP_071680242.1	13	WP_000761925.1	BCAH187_RS28910	Plasmid
Plasmid	WP_071680242.1	13	WP_000761925.1	GQZ26_RS27585	Plasmid
Plasmid	WP_071680242.1	13	WP_000761925.1	GH772_RS00220	Plasmid
Plasmid	WP_071680242.1	13	WP_000761926.1	BF28_RS02300	Plasmid
Plasmid	WP_071680242.1	13	WP_000761926.1	BCE33L_RS29330	Plasmid
Plasmid	WP_071680242.1	13	WP_046648613.1	EQK03_RS28035	Plasmid
Plasmid	WP_071680242.1	13	WP_071680242.1	A7A70_RS29490	Plasmid
Plasmid	WP_071680242.1	13	WP_144531567.1	GQZ26_RS28125	Plasmid
Plasmid	WP_071680256.1	14	WP_000366660.1	FOC75_RS28770	Plasmid
Plasmid	WP_071680256.1	14	WP_000366660.1	BF33_RS28850	Plasmid
Plasmid	WP_071680256.1	14	WP_000366660.1	BG11_RS00455	Plasmid
Plasmid	WP_071680256.1	14	WP_000366660.1	FOC74_RS01115	Plasmid
Plasmid	WP_071680256.1	14	WP_000366661.1	BF38_RS30540	Plasmid
Plasmid	WP_071680256.1	14	WP_001971668.1	NT98_RS00655	Plasmid
Plasmid	WP_071680256.1	14	WP_001971668.1	I6G54_RS29120	Plasmid
Plasmid	WP_071680256.1	14	WP_001971668.1	AQ16_RS27765	Plasmid
Plasmid	WP_071680256.1	14	WP_065212520.1	BJG91_RS00945	Plasmid
Plasmid	WP_071680256.1	14	WP_071680256.1	A7A70_RS29600	Plasmid
Plasmid	WP_071680256.1	14	WP_087966393.1	FORC087_RS28215	Plasmid
Plasmid	WP_071680256.1	14	WP_149890154.1	F0362_RS28365	Plasmid
Plasmid	WP_071680256.1	14	WP_180896605.1	BMG_RS30005	Plasmid
Plasmid	WP_071680256.1	14	WP_200204314.1	I0K03_RS28445	Plasmid
Plasmid	WP_071680260.1	2	WP_071680260.1	A7A70_RS29635	Plasmid
Plasmid	WP_071680260.1	2	WP_085313620.1	B7492_RS33440	Plasmid
Plasmid	WP_071681532.1	7	WP_043774301.1	ASA_RS21910	Plasmid
Plasmid	WP_071681532.1	7	WP_071681532.1	VRUMOI_RS17885	Plasmid
Plasmid	WP_071681532.1	7	WP_071681532.1	JQL77_RS22380	Plasmid
Plasmid	WP_071681532.1	7	WP_073536812.1	EJL47_RS21735	Plasmid
Plasmid	WP_071681532.1	7	WP_073536812.1	CE463_RS00080	Plasmid
Plasmid	WP_071681532.1	7	WP_073536812.1	H7R74_RS20970	Plasmid
Plasmid	WP_071681532.1	7	WP_073536812.1	H7R78_RS22305	Plasmid
Plasmid	WP_071681775.1	51	WP_000477208.1	FR753_RS26025	Plasmid
Plasmid	WP_071681775.1	51	WP_000477208.1	HV187_RS29105	Plasmid
Plasmid	WP_071681775.1	51	WP_000477208.1	FR815_RS25655	Plasmid
Plasmid	WP_071681775.1	51	WP_000477208.1	I6K01_RS23305	Plasmid
Plasmid	WP_071681775.1	51	WP_000477208.1	FR801_RS26800	Plasmid
Plasmid	WP_071681775.1	51	WP_000477208.1	JMV71_RS24820	Plasmid
Plasmid	WP_071681775.1	51	WP_000477209.1	CEP90_RS25840	Plasmid
Plasmid	WP_071681775.1	51	WP_000477209.1	C7X12_RS25595	Plasmid
Plasmid	WP_071681775.1	51	WP_000477209.1	CFSAN001921_RS24275	Plasmid
Plasmid	WP_071681775.1	51	WP_000477209.1	AM375_RS00565	Plasmid
Plasmid	WP_071681775.1	51	WP_000477209.1	DKC11_RS02405	Plasmid
Plasmid	WP_071681775.1	51	WP_000477209.1	A6D82_RS28745	Plasmid
Plasmid	WP_071681775.1	51	WP_000477209.1	AM365_RS26735	Plasmid
Plasmid	WP_071681775.1	51	WP_000477209.1	BVL39_RS26705	Plasmid
Plasmid	WP_071681775.1	51	WP_000477209.1	DBV23_RS18840	Plasmid
Plasmid	WP_071681775.1	51	WP_000477209.1	AM366_RS26250	Plasmid
Plasmid	WP_071681775.1	51	WP_000477209.1	DUT84_RS24865	Plasmid
Plasmid	WP_071681775.1	51	WP_000477209.1	BGK56_RS20875	Plasmid
Plasmid	WP_071681775.1	51	WP_000477209.1	BS332_RS21855	Plasmid
Plasmid	WP_071681775.1	51	WP_000477209.1	BG257_RS19725	Plasmid
Plasmid	WP_071681775.1	51	WP_000477209.1	HK406_RS24430	Plasmid
Plasmid	WP_071681775.1	51	WP_000477209.1	JW298_RS03160	Plasmid
Plasmid	WP_071681775.1	51	WP_000477209.1	GHR40_RS22655	Plasmid
Plasmid	WP_071681775.1	51	WP_000477209.1	FDP43_RS23970	Plasmid
Plasmid	WP_071681775.1	51	WP_000477209.1	I5M58_RS29690	Plasmid
Plasmid	WP_071681775.1	51	WP_000477209.1	AN947_RS20140	Plasmid
Plasmid	WP_071681775.1	51	WP_000477209.1	I5M62_RS28080	Plasmid
Plasmid	WP_071681775.1	51	WP_000477209.1	I5M61_RS29165	Plasmid
Plasmid	WP_071681775.1	51	WP_000477209.1	I5M55_RS27315	Plasmid
Plasmid	WP_071681775.1	51	WP_000477209.1	FDK24_RS27930	Plasmid
Plasmid	WP_071681775.1	51	WP_000477209.1	GTH18_RS24960	Plasmid
Plasmid	WP_071681775.1	51	WP_000477209.1	I5M57_RS27640	Plasmid
Plasmid	WP_071681775.1	51	WP_000477209.1	FDZ90_RS00490	Plasmid
Plasmid	WP_071681775.1	51	WP_000477209.1	I5M63_RS27340	Plasmid
Plasmid	WP_071681775.1	51	WP_000477209.1	GJV84_RS25065	Plasmid
Plasmid	WP_071681775.1	51	WP_000477209.1	FDK27_RS28030	Plasmid
Plasmid	WP_071681775.1	51	WP_000477209.1	GRF62_RS22110	Plasmid
Plasmid	WP_071681775.1	51	WP_000477209.1	GHT05_RS00230	Plasmid
Plasmid	WP_071681775.1	51	WP_000477209.1	GHT05_RS23030	Plasmid
Plasmid	WP_071681775.1	51	WP_000477209.1	AM390_RS27300	Plasmid
Plasmid	WP_071681775.1	51	WP_000477209.1	EAEROS_RS00610	Plasmid
Plasmid	WP_071681775.1	51	WP_000477209.1	AM486_RS27885	Plasmid
Plasmid	WP_071681775.1	51	WP_000477209.1	EX353_RS29010	Plasmid
Plasmid	WP_071681775.1	51	WP_043774439.1	ASA_RS22450	Plasmid
Plasmid	WP_071681775.1	51	WP_059296320.1	FGM04_RS21970	Plasmid
Plasmid	WP_071681775.1	51	WP_059296320.1	AhyD4_RS23240	Plasmid
Plasmid	WP_071681775.1	51	WP_071681775.1	VRUMOI_RS18455	Plasmid
Plasmid	WP_071681775.1	51	WP_073536847.1	CE463_RS00390	Plasmid
Plasmid	WP_071681775.1	51	WP_164526957.1	GTH25_RS18795	Plasmid
Plasmid	WP_071681775.1	51	WP_164526957.1	GTH24_RS20905	Plasmid
Plasmid	WP_071681775.1	51	WP_164526957.1	GTH26_RS19045	Plasmid
Plasmid	WP_071687487.1	2	WP_071687487.1	HV350_RS25275	Plasmid
Plasmid	WP_071687487.1	2	WP_151586072.1	FR830_RS25085	Plasmid
Plasmid	WP_071700916.1	2	WP_053034689.1	C2U41_RS27455	Plasmid
Plasmid	WP_071700916.1	2	WP_071700916.1	HV046_RS28755	Plasmid
Plasmid	WP_071700969.1	14	WP_012457128.1	IAI02_RS23760	Plasmid
Plasmid	WP_071700969.1	14	WP_015387198.1	AFK66_RS20615	Plasmid
Plasmid	WP_071700969.1	14	WP_015387198.1	AFK64_RS21160	Plasmid
Plasmid	WP_071700969.1	14	WP_015387198.1	CSSP291_RS20960	Plasmid
Plasmid	WP_071700969.1	14	WP_016338377.1	IE977_RS25140	Plasmid
Plasmid	WP_071700969.1	14	WP_016338377.1	HV043_RS23635	Plasmid
Plasmid	WP_071700969.1	14	WP_023897704.1	P262_RS21300	Plasmid
Plasmid	WP_071700969.1	14	WP_023897704.1	CSK29544_RS21820	Plasmid
Plasmid	WP_071700969.1	14	WP_071700969.1	D8682_RS00860	Plasmid
Plasmid	WP_071700969.1	14	WP_071700969.1	D8682_RS01090	Plasmid
Plasmid	WP_071700969.1	14	WP_094309423.1	CI661_RS29005	Plasmid
Plasmid	WP_071700969.1	14	WP_114388505.1	DVA44_RS25160	Plasmid
Plasmid	WP_071700969.1	14	WP_139565659.1	FHN83_RS27245	Plasmid
Plasmid	WP_071700969.1	14	WP_164692047.1	G5B34_RS24710	Plasmid
Plasmid	WP_071727260.1	7	WP_000079495.1	BCF_RS27465	Plasmid
Plasmid	WP_071727260.1	7	WP_000079496.1	BCAH820_RS29240	Plasmid
Plasmid	WP_071727260.1	7	WP_000079496.1	EUC40_RS26560	Plasmid
Plasmid	WP_071727260.1	7	WP_000079496.1	EUC40_RS26515	Plasmid
Plasmid	WP_071727260.1	7	WP_053565546.1	ACN91_RS27550	Plasmid
Plasmid	WP_071727260.1	7	WP_071727260.1	DY471_RS28355	Plasmid
Plasmid	WP_071727260.1	7	WP_149217175.1	DN407_RS30870	Plasmid
Plasmid	WP_071730947.1	2	WP_040118689.1	BG07_RS00145	Plasmid; P-P
P-P	WP_071730947.1	2	WP_071730947.1	DY471_RS28090	Plasmid; P-P
P-P	WP_071730952.1	5	WP_000030441.1	BTG_RS32530	P-P; Plasmid
Plasmid	WP_071730952.1	5	WP_000030445.1	BCE33L_RS29815	P-P; Plasmid
Plasmid	WP_071730952.1	5	WP_000030445.1	BF28_RS00035	P-P; Plasmid
P-P	WP_071730952.1	5	WP_012260152.1	BCERKBAB4_RS29145	P-P; Plasmid
P-P	WP_071730952.1	5	WP_071730952.1	DY471_RS28100	P-P; Plasmid
Plasmid	WP_071730983.1	2	WP_050845456.1	AC241_RS29990	Plasmid; P-P
P-P	WP_071730983.1	2	WP_071730983.1	DY471_RS28175	Plasmid; P-P
Plasmid	WP_071730993.1	3	WP_000277052.1	BCE33L_RS29580	Plasmid; P-P
Plasmid	WP_071730993.1	3	WP_000277052.1	BF28_RS02055	Plasmid; P-P
P-P	WP_071730993.1	3	WP_071730993.1	DY471_RS28200	Plasmid; P-P
Plasmid	WP_071730995.1	11	WP_000732216.1	BCAH187_RS28080	Plasmid; P-P
Plasmid	WP_071730995.1	11	WP_000732216.1	BCN_RS27785	Plasmid; P-P
Plasmid	WP_071730995.1	11	WP_000732216.1	GH772_RS00580	Plasmid; P-P
Plasmid	WP_071730995.1	11	WP_000732217.1	HPG46_RS28125	Plasmid; P-P
Plasmid	WP_071730995.1	11	WP_000735902.1	BF28_RS01090	Plasmid; P-P
Plasmid	WP_071730995.1	11	WP_000735902.1	BCE33L_RS28320	Plasmid; P-P
P-P	WP_071730995.1	11	WP_012260095.1	BCERKBAB4_RS28895	Plasmid; P-P
Plasmid	WP_071730995.1	11	WP_065212551.1	BJG91_RS01185	Plasmid; P-P
P-P	WP_071730995.1	11	WP_071730995.1	DY471_RS28205	Plasmid; P-P
Plasmid	WP_071730995.1	11	WP_086388422.1	DN407_RS27445	Plasmid; P-P
Plasmid	WP_071730995.1	11	WP_103621813.1	DDE73_RS29270	Plasmid; P-P
P-P	WP_071730998.1	11	WP_000578778.1	BF32_RS00195	P-P; Plasmid
P-P	WP_071730998.1	11	WP_000578778.1	AK40_RS01525	P-P; Plasmid
P-P	WP_071730998.1	11	WP_000578778.1	BCF_RS27235	P-P; Plasmid
P-P	WP_071730998.1	11	WP_000578778.1	BALH_RS27475	P-P; Plasmid
P-P	WP_071730998.1	11	WP_000578778.1	FOC87_RS27325	P-P; Plasmid
P-P	WP_071730998.1	11	WP_000578778.1	FOC85_RS00210	P-P; Plasmid
P-P	WP_071730998.1	11	WP_000578778.1	FOC96_RS30800	P-P; Plasmid
Plasmid	WP_071730998.1	11	WP_018767556.1	BG07_RS01895	P-P; Plasmid
Plasmid	WP_071730998.1	11	WP_018767556.1	MA06_RS00845	P-P; Plasmid
P-P	WP_071730998.1	11	WP_071730998.1	DY471_RS28215	P-P; Plasmid
P-P	WP_071730998.1	11	WP_100635091.1	EGX95_RS01475	P-P; Plasmid
Plasmid	WP_071731011.1	12	WP_000811969.1	AC241_RS28535	Plasmid; P-P
P-P	WP_071731011.1	12	WP_025967179.1	DA68_RS27020	Plasmid; P-P
P-P	WP_071731011.1	12	WP_025967179.1	BA204_RS29780	Plasmid; P-P
P-P	WP_071731011.1	12	WP_042510718.1	BF36_RS00210	Plasmid; P-P
P-P	WP_071731011.1	12	WP_042510718.1	FOC88_RS00420	Plasmid; P-P
P-P	WP_071731011.1	12	WP_042510718.1	FOC88_RS27365	Plasmid; P-P
P-P	WP_071731011.1	12	WP_050822297.1	NF53_RS28235	Plasmid; P-P
Plasmid	WP_071731011.1	12	WP_061139906.1	CCX84_RS29905	Plasmid; P-P
Plasmid	WP_071731011.1	12	WP_065705154.1	BCM43_RS27275	Plasmid; P-P
P-P	WP_071731011.1	12	WP_071731011.1	DY471_RS28260	Plasmid; P-P
P-P	WP_071731011.1	12	WP_097862704.1	FORC087_RS30575	Plasmid; P-P
Plasmid	WP_071731011.1	12	WP_149216810.1	DN407_RS27480	Plasmid; P-P
Plasmid	WP_071741338.1	3	WP_057598022.1	JM957_RS29635	Plasmid
Plasmid	WP_071741338.1	3	WP_071741338.1	CCX84_RS29860	Plasmid
Plasmid	WP_071741338.1	3	WP_071743611.1	BTOYO_RS27160	Plasmid
Plasmid	WP_071758566.1	4	WP_000373350.1	F0362_RS29315	Plasmid
Plasmid	WP_071758566.1	4	WP_063538943.1	WR52_RS29020	Plasmid
Plasmid	WP_071758566.1	4	WP_071758566.1	EQO03_RS28220	Plasmid
Plasmid	WP_071758566.1	4	WP_149217031.1	DN407_RS29440	Plasmid
Plasmid	WP_071785599.1	10	WP_001470895.1	CS032_RS00955	Plasmid
Plasmid	WP_071785599.1	10	WP_001470895.1	JLE49_RS22835	Plasmid
Plasmid	WP_071785599.1	10	WP_001470895.1	HVZ08_RS23090	Plasmid
Plasmid	WP_071785599.1	10	WP_001470895.1	HVZ09_RS23135	Plasmid
Plasmid	WP_071785599.1	10	WP_071598279.1	COG37_RS26260	Plasmid
Plasmid	WP_071785599.1	10	WP_071785599.1	CFA70_RS26550	Plasmid
Plasmid	WP_071785599.1	10	WP_071785599.1	CSC02_RS24080	Plasmid
Plasmid	WP_071785599.1	10	WP_071785599.1	GVI79_RS28310	Plasmid
Plasmid	WP_071785599.1	10	WP_071785599.1	JLF42_RS25205	Plasmid
Plasmid	WP_071785599.1	10	WP_071785599.1	H7R58_RS24415	Plasmid
Plasmid	WP_071791892.1	3	NP_858149.2	CP0016	Plasmid
Plasmid	WP_071791892.1	3	WP_071791892.1	RG72_RS27860	Plasmid
Plasmid	WP_071791892.1	3	WP_071791892.1	RG72_RS27875	Plasmid
Plasmid	WP_071799104.1	28	WP_071799104.1	FAM21731_RS13530	Plasmid
Plasmid	WP_071799104.1	28	WP_071799104.1	BBD24_RS16225	Plasmid
Plasmid	WP_071799104.1	28	WP_071799104.1	FAM18149p_RS16085	Plasmid
Plasmid	WP_071799104.1	28	WP_071799104.1	LSEI_RS14045	Plasmid
Plasmid	WP_071799104.1	28	WP_071799104.1	LBPG_RS16095	Plasmid
Plasmid	WP_071799104.1	28	WP_071799104.1	LC705_RS15875	Plasmid
Plasmid	WP_071799104.1	28	WP_071799104.1	AKG30_RS16410	Plasmid
Plasmid	WP_071799104.1	28	WP_071799104.1	A3778_RS17105	Plasmid
Plasmid	WP_071799104.1	28	WP_071799104.1	I3F57_RS15235	Plasmid
Plasmid	WP_071799104.1	28	WP_071799104.1	F5976_RS15630	Plasmid
Plasmid	WP_071799104.1	28	WP_071799104.1	JK381_RS14950	Plasmid
Plasmid	WP_071799104.1	28	WP_071799104.1	GFB59_RS14225	Plasmid
Plasmid	WP_071799104.1	28	WP_071799104.1	LCAKO_RS15885	Plasmid
Plasmid	WP_071799104.1	28	WP_071799104.1	JK384_RS15020	Plasmid
Plasmid	WP_071799104.1	28	WP_071799104.1	GJS60_RS15470	Plasmid
Plasmid	WP_071799104.1	28	WP_071799104.1	GWC93_RS15315	Plasmid
Plasmid	WP_071799104.1	28	WP_071799104.1	JIO02_RS15010	Plasmid
Plasmid	WP_071799104.1	28	WP_071799104.1	AWJ15_RS16625	Plasmid
Plasmid	WP_071799104.1	28	WP_071799104.1	A3778_RS17120	Plasmid
Plasmid	WP_071799104.1	28	WP_076633024.1	BJD88_RS17495	Plasmid
Plasmid	WP_071799104.1	28	WP_076633024.1	E0484_RS15830	Plasmid
Plasmid	WP_071799104.1	28	WP_076633024.1	EPT59_RS15000	Plasmid
Plasmid	WP_071799104.1	28	WP_076633024.1	EPT58_RS15785	Plasmid
Plasmid	WP_071799104.1	28	WP_076633024.1	EPT60_RS00075	Plasmid
Plasmid	WP_071799104.1	28	WP_076633024.1	LBP_RS16735	Plasmid
Plasmid	WP_071799104.1	28	WP_076633024.1	GPK32_RS01185	Plasmid
Plasmid	WP_071799104.1	28	WP_159311122.1	F3I00_RS10420	Plasmid
Plasmid	WP_071799104.1	28	WP_180858776.1	GTO84_RS09765	Plasmid
Plasmid	WP_071810680.1	2	WP_003267563.1	CYD94_RS21580	Plasmid
Plasmid	WP_071810680.1	2	WP_071810680.1	BTM_RS00905	Plasmid
Plasmid	WP_071822061.1	5	WP_001446195.1	H7R70_RS24135	Plasmid
Plasmid	WP_071822061.1	5	WP_001446195.1	FR830_RS24935	Plasmid
Plasmid	WP_071822061.1	5	WP_071822061.1	KR75_RS28280	Plasmid
Plasmid	WP_071822061.1	5	WP_071822061.1	ISA87_RS27105	Plasmid
Plasmid	WP_071822061.1	5	WP_076770402.1	BWI95_RS22160	Plasmid
Plasmid	WP_071829867.1	3	WP_071602693.1	JMW09_RS25080	Plasmid
Plasmid	WP_071829867.1	3	WP_071829867.1	CPZ02_RS25835	Plasmid
Plasmid	WP_071829867.1	3	WP_120787451.1	Eco118UI_RS26080	Plasmid
Plasmid	WP_071830579.1	7	WP_071830579.1	G0029_RS17620	Plasmid
Plasmid	WP_071830579.1	7	WP_071830579.1	G0028_RS20405	Plasmid
Plasmid	WP_071830579.1	7	WP_071830579.1	IAQ69_RS16415	Plasmid
Plasmid	WP_071830579.1	7	WP_071830579.1	HRJ47_RS19670	Plasmid
Plasmid	WP_071830579.1	7	WP_071830579.1	GJD93_RS00255	Plasmid
Plasmid	WP_071830579.1	7	WP_113396629.1	IFO96_RS26115	Plasmid
Plasmid	WP_071830579.1	7	WP_113396629.1	E1J56_RS23515	Plasmid
Plasmid	WP_071830580.1	7	WP_071830580.1	GJD93_RS00250	Plasmid
Plasmid	WP_071830580.1	7	WP_071830580.1	E1J56_RS23510	Plasmid
Plasmid	WP_071830580.1	7	WP_071830580.1	IFO96_RS26120	Plasmid
Plasmid	WP_071830580.1	7	WP_071830580.1	IAQ69_RS16410	Plasmid
Plasmid	WP_071830580.1	7	WP_071830580.1	G0029_RS17615	Plasmid
Plasmid	WP_071830580.1	7	WP_071830580.1	HRJ47_RS19675	Plasmid
Plasmid	WP_071830580.1	7	WP_180048061.1	G0028_RS20410	Plasmid
Plasmid	WP_071830595.1	501	WP_000454193.1	PA45B_RS27650	Plasmid; P-P
Plasmid	WP_071830595.1	501	WP_000454193.1	ECTO148_RS25725	Plasmid; P-P
Plasmid	WP_071830595.1	501	WP_000454193.1	LI86_RS31035	Plasmid; P-P
Plasmid	WP_071830595.1	501	WP_000454193.1	A8N26_RS31960	Plasmid; P-P
Plasmid	WP_071830595.1	501	WP_000454193.1	AM367_RS30945	Plasmid; P-P
Plasmid	WP_071830595.1	501	WP_000454193.1	DLJ67_RS29065	Plasmid; P-P
Plasmid	WP_071830595.1	501	WP_000454193.1	CSB99_RS30585	Plasmid; P-P
P-P	WP_071830595.1	501	WP_000454193.1	KPNIH1_RS31730	Plasmid; P-P
Plasmid	WP_071830595.1	501	WP_000454193.1	CRT34_RS26895	Plasmid; P-P
Plasmid	WP_071830595.1	501	WP_000454193.1	BSG24_RS28425	Plasmid; P-P
Plasmid	WP_071830595.1	501	WP_000454193.1	KP920_RS27365	Plasmid; P-P
Plasmid	WP_071830595.1	501	WP_000454193.1	AM277_RS32130	Plasmid; P-P
Plasmid	WP_071830595.1	501	WP_000454193.1	AM360_RS30305	Plasmid; P-P
Plasmid	WP_071830595.1	501	WP_000454193.1	CSB98_RS28720	Plasmid; P-P
Plasmid	WP_071830595.1	501	WP_000454193.1	DPF84_RS28150	Plasmid; P-P
Plasmid	WP_071830595.1	501	WP_000454193.1	AB187_RS30225	Plasmid; P-P
Plasmid	WP_071830595.1	501	WP_000454193.1	B9G35_RS30275	Plasmid; P-P
Plasmid	WP_071830595.1	501	WP_000454193.1	C3377_RS01055	Plasmid; P-P
Plasmid	WP_071830595.1	501	WP_000454193.1	CFSAN002069_RS26110	Plasmid; P-P
Plasmid	WP_071830595.1	501	WP_000454193.1	AM372_RS29295	Plasmid; P-P
Plasmid	WP_071830595.1	501	WP_000454193.1	AN206_RS30700	Plasmid; P-P
Plasmid	WP_071830595.1	501	WP_000454193.1	AM399_RS29435	Plasmid; P-P
Plasmid	WP_071830595.1	501	WP_000454193.1	EW042_RS27640	Plasmid; P-P
Plasmid	WP_071830595.1	501	WP_000454193.1	SCH_RS27270	Plasmid; P-P
Plasmid	WP_071830595.1	501	WP_000454193.1	DLJ64_RS28805	Plasmid; P-P
Plasmid	WP_071830595.1	501	WP_000454193.1	ECTO124_RS26835	Plasmid; P-P
Plasmid	WP_071830595.1	501	WP_000454193.1	CSC25_RS31360	Plasmid; P-P
Plasmid	WP_071830595.1	501	WP_000454193.1	EX352_RS28085	Plasmid; P-P
Plasmid	WP_071830595.1	501	WP_000454193.1	CR537_RS27210	Plasmid; P-P
Plasmid	WP_071830595.1	501	WP_000454193.1	EC958_RS29490	Plasmid; P-P
Plasmid	WP_071830595.1	501	WP_000454193.1	SE15cs_RS27545	Plasmid; P-P
Plasmid	WP_071830595.1	501	WP_000454193.1	AM426_RS30010	Plasmid; P-P
Plasmid	WP_071830595.1	501	WP_000454193.1	KPNIH24_RS31695	Plasmid; P-P
Plasmid	WP_071830595.1	501	WP_000454193.1	AQL34_RS26565	Plasmid; P-P
Plasmid	WP_071830595.1	501	WP_000454193.1	BSG22_RS29700	Plasmid; P-P
Plasmid	WP_071830595.1	501	WP_000454193.1	BE959_RS25845	Plasmid; P-P
Plasmid	WP_071830595.1	501	WP_000454193.1	H218_RS31225	Plasmid; P-P
Plasmid	WP_071830595.1	501	WP_000454193.1	ASA_RS25180	Plasmid; P-P
Plasmid	WP_071830595.1	501	WP_000454193.1	CYM74_RS24090	Plasmid; P-P
Plasmid	WP_071830595.1	501	WP_000454193.1	BSG21_RS28530	Plasmid; P-P
Plasmid	WP_071830595.1	501	WP_000454193.1	BTE51_RS31100	Plasmid; P-P
Plasmid	WP_071830595.1	501	WP_000454193.1	AM477_RS29585	Plasmid; P-P
Plasmid	WP_071830595.1	501	WP_000454193.1	D9V56_RS24025	Plasmid; P-P
Plasmid	WP_071830595.1	501	WP_000454193.1	CA268_RS30460	Plasmid; P-P
Plasmid	WP_071830595.1	501	WP_000454193.1	AM376_RS29935	Plasmid; P-P
Plasmid	WP_071830595.1	501	WP_000454193.1	C3E96_RS28200	Plasmid; P-P
Plasmid	WP_071830595.1	501	WP_000454193.1	AM476_RS29245	Plasmid; P-P
Plasmid	WP_071830595.1	501	WP_000454193.1	AUO99_RS29030	Plasmid; P-P
Plasmid	WP_071830595.1	501	WP_000454193.1	RG50_RS28905	Plasmid; P-P
Plasmid	WP_071830595.1	501	WP_000454193.1	RG68_RS29035	Plasmid; P-P
Plasmid	WP_071830595.1	501	WP_000454193.1	CNQ54_RS26110	Plasmid; P-P
Plasmid	WP_071830595.1	501	WP_000454193.1	C4E05_RS01615	Plasmid; P-P
Plasmid	WP_071830595.1	501	WP_000454193.1	A6D68_RS27785	Plasmid; P-P
Plasmid	WP_071830595.1	501	WP_000454193.1	C7235_RS27715	Plasmid; P-P
Plasmid	WP_071830595.1	501	WP_000454193.1	EQK40_RS24850	Plasmid; P-P
Plasmid	WP_071830595.1	501	WP_000454193.1	PCN061_RS29135	Plasmid; P-P
Plasmid	WP_071830595.1	501	WP_000454193.1	AM454_RS31750	Plasmid; P-P
Plasmid	WP_071830595.1	501	WP_000454193.1	DLJ66_RS29020	Plasmid; P-P
Plasmid	WP_071830595.1	501	WP_000454193.1	DWV03_RS29555	Plasmid; P-P
P-P	WP_071830595.1	501	WP_000454193.1	AM475_RS29625	Plasmid; P-P
Plasmid	WP_071830595.1	501	WP_000454193.1	AW46_RS25370	Plasmid; P-P
Plasmid	WP_071830595.1	501	WP_000454193.1	AGG69_RS30160	Plasmid; P-P
Plasmid	WP_071830595.1	501	WP_000454193.1	DWV03_RS29590	Plasmid; P-P
Plasmid	WP_071830595.1	501	WP_000454193.1	AS587_RS26060	Plasmid; P-P
Plasmid	WP_071830595.1	501	WP_000454193.1	E0E33_RS22975	Plasmid; P-P
Plasmid	WP_071830595.1	501	WP_000454193.1	BE965_RS28620	Plasmid; P-P
Plasmid	WP_071830595.1	501	WP_000454193.1	EHV09_RS28795	Plasmid; P-P
Plasmid	WP_071830595.1	501	WP_000454193.1	A5895_RS26820	Plasmid; P-P
Plasmid	WP_071830595.1	501	WP_000454193.1	BSG23_RS28445	Plasmid; P-P
Plasmid	WP_071830595.1	501	WP_000454193.1	AM359_RS30185	Plasmid; P-P
P-P	WP_071830595.1	501	WP_000454193.1	KPNIH10_RS31730	Plasmid; P-P
Plasmid	WP_071830595.1	501	WP_000454193.1	AS586_RS26120	Plasmid; P-P
Plasmid	WP_071830595.1	501	WP_000454193.1	EC7215_RS23760	Plasmid; P-P
Plasmid	WP_071830595.1	501	WP_000454193.1	EW035_RS24205	Plasmid; P-P
Plasmid	WP_071830595.1	501	WP_000454193.1	CI103_RS26980	Plasmid; P-P
Plasmid	WP_071830595.1	501	WP_000454193.1	CHE86_RS25395	Plasmid; P-P
Plasmid	WP_071830595.1	501	WP_000454193.1	CEP98_RS26180	Plasmid; P-P
Plasmid	WP_071830595.1	501	WP_000454193.1	CWQ24_RS32585	Plasmid; P-P
Plasmid	WP_071830595.1	501	WP_000454193.1	CR536_RS29765	Plasmid; P-P
Plasmid	WP_071830595.1	501	WP_000454193.1	AM362_RS29310	Plasmid; P-P
Plasmid	WP_071830595.1	501	WP_000454193.1	EHF42_RS27325	Plasmid; P-P
Plasmid	WP_071830595.1	501	WP_000454193.1	KP980_RS26740	Plasmid; P-P
Plasmid	WP_071830595.1	501	WP_000454193.1	EW036_RS26125	Plasmid; P-P
Plasmid	WP_071830595.1	501	WP_000454193.1	BTE52_RS31640	Plasmid; P-P
Plasmid	WP_071830595.1	501	WP_000454193.1	AM362_RS29325	Plasmid; P-P
Plasmid	WP_071830595.1	501	WP_000454193.1	CSC00_RS30500	Plasmid; P-P
Plasmid	WP_071830595.1	501	WP_000454193.1	BTE50_RS31275	Plasmid; P-P
Plasmid	WP_071830595.1	501	WP_000454193.1	AM359_RS30160	Plasmid; P-P
Plasmid	WP_071830595.1	501	WP_000454193.1	AM404_RS29765	Plasmid; P-P
Plasmid	WP_071830595.1	501	WP_000454193.1	CNQ53_RS27400	Plasmid; P-P
Plasmid	WP_071830595.1	501	WP_000454193.1	CR230_RS29100	Plasmid; P-P
Plasmid	WP_071830595.1	501	WP_000454193.1	PPECC33_RS28760	Plasmid; P-P
P-P	WP_071830595.1	501	WP_000454193.1	BVL39_RS29065	Plasmid; P-P
Plasmid	WP_071830595.1	501	WP_000454193.1	AN205_RS28820	Plasmid; P-P
Plasmid	WP_071830595.1	501	WP_000454193.1	AVR74_RS29135	Plasmid; P-P
Plasmid	WP_071830595.1	501	WP_000454193.1	BE962_RS27195	Plasmid; P-P
Plasmid	WP_071830595.1	501	WP_000454193.1	BH100B_RS27290	Plasmid; P-P
Plasmid	WP_071830595.1	501	WP_000454193.1	DSB71_RS29340	Plasmid; P-P
Plasmid	WP_071830595.1	501	WP_000454193.1	CPZ97_RS24660	Plasmid; P-P
Plasmid	WP_071830595.1	501	WP_000454193.1	CUB98_RS28070	Plasmid; P-P
Plasmid	WP_071830595.1	501	WP_000454193.1	RG36_RS29370	Plasmid; P-P
Plasmid	WP_071830595.1	501	WP_000454193.1	CCF14_RS28320	Plasmid; P-P
Plasmid	WP_071830595.1	501	WP_000454193.1	D5G01_RS27155	Plasmid; P-P
Plasmid	WP_071830595.1	501	WP_000454193.1	RR31_RS29270	Plasmid; P-P
Plasmid	WP_071830595.1	501	WP_000454193.1	CDW44_RS26880	Plasmid; P-P
Plasmid	WP_071830595.1	501	WP_000454193.1	B9W17_RS23990	Plasmid; P-P
Plasmid	WP_071830595.1	501	WP_000454193.1	DUT84_RS28645	Plasmid; P-P
Plasmid	WP_071830595.1	501	WP_000454193.1	FORC79_RS24860	Plasmid; P-P
Plasmid	WP_071830595.1	501	WP_000454193.1	AN203_RS30000	Plasmid; P-P
Plasmid	WP_071830595.1	501	WP_000454193.1	ECLTO80_RS24285	Plasmid; P-P
Plasmid	WP_071830595.1	501	WP_000454193.1	CS031_RS27955	Plasmid; P-P
Plasmid	WP_071830595.1	501	WP_000454193.1	CUB99_RS28070	Plasmid; P-P
Plasmid	WP_071830595.1	501	WP_000454193.1	C7X15_RS25785	Plasmid; P-P
Plasmid	WP_071830595.1	501	WP_000454193.1	CQP61_RS30325	Plasmid; P-P
Plasmid	WP_071830595.1	501	WP_000454193.1	SM215186_RS25185	Plasmid; P-P
Plasmid	WP_071830595.1	501	WP_000454193.1	EJH97_RS25860	Plasmid; P-P
Plasmid	WP_071830595.1	501	WP_000454193.1	SM223186_RS00745	Plasmid; P-P
Plasmid	WP_071830595.1	501	WP_000454193.1	A7P63_RS26555	Plasmid; P-P
Plasmid	WP_071830595.1	501	WP_000454193.1	SM221186_RS25665	Plasmid; P-P
Plasmid	WP_071830595.1	501	WP_000454193.1	SM220186_RS25185	Plasmid; P-P
Plasmid	WP_071830595.1	501	WP_000454193.1	SM213186_RS00745	Plasmid; P-P
Plasmid	WP_071830595.1	501	WP_000454193.1	SM252186_RS00745	Plasmid; P-P
Plasmid	WP_071830595.1	501	WP_000454193.1	SM204186_RS00745	Plasmid; P-P
Plasmid	WP_071830595.1	501	WP_000454193.1	CEW24_RS26745	Plasmid; P-P
Plasmid	WP_071830595.1	501	WP_000454193.1	Y979_RS31290	Plasmid; P-P
Plasmid	WP_071830595.1	501	WP_000454193.1	SM210186_RS25225	Plasmid; P-P
Plasmid	WP_071830595.1	501	WP_000454193.1	SM201186_RS00750	Plasmid; P-P
Plasmid	WP_071830595.1	501	WP_000454193.1	CE141_RS28330	Plasmid; P-P
Plasmid	WP_071830595.1	501	WP_000454193.1	CK947_RS26005	Plasmid; P-P
Plasmid	WP_071830595.1	501	WP_000454193.1	A8L39_RS33955	Plasmid; P-P
Plasmid	WP_071830595.1	501	WP_000454193.1	SM207186_RS00745	Plasmid; P-P
Plasmid	WP_071830595.1	501	WP_000454193.1	SM217186_RS00745	Plasmid; P-P
Plasmid	WP_071830595.1	501	WP_000454193.1	DEF50_RS26680	Plasmid; P-P
Plasmid	WP_071830595.1	501	WP_000454193.1	C3K24_RS29365	Plasmid; P-P
Plasmid	WP_071830595.1	501	WP_000454193.1	EBF18_RS01630	Plasmid; P-P
Plasmid	WP_071830595.1	501	WP_000454193.1	CHQ92_RS27675	Plasmid; P-P
Plasmid	WP_071830595.1	501	WP_000454193.1	SM224186_RS00745	Plasmid; P-P
Plasmid	WP_071830595.1	501	WP_000454193.1	CS949_RS27320	Plasmid; P-P
Plasmid	WP_071830595.1	501	WP_000454193.1	CEP99_RS26205	Plasmid; P-P
Plasmid	WP_071830595.1	501	WP_000454193.1	CA696_RS30555	Plasmid; P-P
Plasmid	WP_071830595.1	501	WP_000454193.1	SM214186_RS25185	Plasmid; P-P
Plasmid	WP_071830595.1	501	WP_000454193.1	DBR05_RS25365	Plasmid; P-P
Plasmid	WP_071830595.1	501	WP_000454193.1	EB535_RS01275	Plasmid; P-P
Plasmid	WP_071830595.1	501	WP_000454193.1	SM219186_RS00745	Plasmid; P-P
Plasmid	WP_071830595.1	501	WP_000454193.1	SM212186_RS00745	Plasmid; P-P
Plasmid	WP_071830595.1	501	WP_000454193.1	MS8345_RS29925	Plasmid; P-P
Plasmid	WP_071830595.1	501	WP_000454193.1	EAH50_RS01600	Plasmid; P-P
Plasmid	WP_071830595.1	501	WP_000454193.1	SM208186_RS00745	Plasmid; P-P
Plasmid	WP_071830595.1	501	WP_000454193.1	SM203186_RS00745	Plasmid; P-P
Plasmid	WP_071830595.1	501	WP_000454193.1	CRG85_RS23630	Plasmid; P-P
Plasmid	WP_071830595.1	501	WP_000454193.1	SM202186_RS00745	Plasmid; P-P
Plasmid	WP_071830595.1	501	WP_000454193.1	SM206186_RS00740	Plasmid; P-P
Plasmid	WP_071830595.1	501	WP_000454193.1	SM218186_RS24885	Plasmid; P-P
Plasmid	WP_071830595.1	501	WP_000454193.1	APS44_RS27545	Plasmid; P-P
Plasmid	WP_071830595.1	501	WP_000454193.1	D3W51_RS23545	Plasmid; P-P
Plasmid	WP_071830595.1	501	WP_000454193.1	BB748_RS30860	Plasmid; P-P
Plasmid	WP_071830595.1	501	WP_000454193.1	BB747_RS30800	Plasmid; P-P
Plasmid	WP_071830595.1	501	WP_000454193.1	BH100B_RS27285	Plasmid; P-P
Plasmid	WP_071830595.1	501	WP_000454193.1	EAH50_RS01780	Plasmid; P-P
Plasmid	WP_071830595.1	501	WP_000454193.1	CHC58_RS26400	Plasmid; P-P
Plasmid	WP_071830595.1	501	WP_000454193.1	B0X74_RS27470	Plasmid; P-P
Plasmid	WP_071830595.1	501	WP_000454193.1	D3W53_RS26490	Plasmid; P-P
Plasmid	WP_071830595.1	501	WP_000454193.1	C7235_RS27755	Plasmid; P-P
Plasmid	WP_071830595.1	501	WP_000454193.1	AGG42_RS28685	Plasmid; P-P
Plasmid	WP_071830595.1	501	WP_000454193.1	CTI29_RS27000	Plasmid; P-P
Plasmid	WP_071830595.1	501	WP_000454193.1	DKQ63_RS24215	Plasmid; P-P
Plasmid	WP_071830595.1	501	WP_000454193.1	AM360_RS30330	Plasmid; P-P
Plasmid	WP_071830595.1	501	WP_000454193.1	E4F32_RS22715	Plasmid; P-P
Plasmid	WP_071830595.1	501	WP_000454193.1	CXB56_RS27160	Plasmid; P-P
Plasmid	WP_071830595.1	501	WP_000454193.1	CA696_RS30590	Plasmid; P-P
Plasmid	WP_071830595.1	501	WP_000454193.1	CSC00_RS30485	Plasmid; P-P
Plasmid	WP_071830595.1	501	WP_000454193.1	AM372_RS29340	Plasmid; P-P
Plasmid	WP_071830595.1	501	WP_000454193.1	CRG85_RS25165	Plasmid; P-P
Plasmid	WP_071830595.1	501	WP_000454193.1	AM477_RS29625	Plasmid; P-P
Plasmid	WP_071830595.1	501	WP_000454193.1	BE937_RS27985	Plasmid; P-P
Plasmid	WP_071830595.1	501	WP_000454193.1	KPNIH24_RS31655	Plasmid; P-P
Plasmid	WP_071830595.1	501	WP_000454193.1	LI86_RS31130	Plasmid; P-P
Plasmid	WP_071830595.1	501	WP_000454193.1	D9K49_RS25145	Plasmid; P-P
Plasmid	WP_071830595.1	501	WP_000454193.1	CSB98_RS28730	Plasmid; P-P
Plasmid	WP_071830595.1	501	WP_000454193.1	ABA76_RS31250	Plasmid; P-P
Plasmid	WP_071830595.1	501	WP_000454193.1	AGG69_RS30115	Plasmid; P-P
Plasmid	WP_071830595.1	501	WP_000454193.1	BFQ28_RS28620	Plasmid; P-P
Plasmid	WP_071830595.1	501	WP_000454193.1	RG39_RS26735	Plasmid; P-P
Plasmid	WP_071830595.1	501	WP_000454193.1	AM434_RS29695	Plasmid; P-P
Plasmid	WP_071830595.1	501	WP_000454193.1	EAG7_RS29575	Plasmid; P-P
Plasmid	WP_071830595.1	501	WP_000454193.1	CEP95_RS27130	Plasmid; P-P
Plasmid	WP_071830595.1	501	WP_000454193.1	G9P50_RS21600	Plasmid; P-P
Plasmid	WP_071830595.1	501	WP_000454193.1	D5069_RS22995	Plasmid; P-P
Plasmid	WP_071830595.1	501	WP_000454193.1	FKO12_RS24180	Plasmid; P-P
Plasmid	WP_071830595.1	501	WP_000454193.1	HU676_RS24345	Plasmid; P-P
Plasmid	WP_071830595.1	501	WP_000454193.1	G7B60_RS23685	Plasmid; P-P
Plasmid	WP_071830595.1	501	WP_000454193.1	IMP90_RS22910	Plasmid; P-P
Plasmid	WP_071830595.1	501	WP_000454193.1	JW304_RS00145	Plasmid; P-P
Plasmid	WP_071830595.1	501	WP_000454193.1	GHT05_RS22765	Plasmid; P-P
Plasmid	WP_071830595.1	501	WP_000454193.1	HVY52_RS23680	Plasmid; P-P
P-P	WP_071830595.1	501	WP_000454193.1	IMP38_RS23350	Plasmid; P-P
Plasmid	WP_071830595.1	501	WP_000454193.1	G9173_RS27245	Plasmid; P-P
Plasmid	WP_071830595.1	501	WP_000454193.1	HVY57_RS23320	Plasmid; P-P
Plasmid	WP_071830595.1	501	WP_000454193.1	HND96_RS18740	Plasmid; P-P
Plasmid	WP_071830595.1	501	WP_000454193.1	HEC86_RS25080	Plasmid; P-P
Plasmid	WP_071830595.1	501	WP_000454193.1	H0481_RS22440	Plasmid; P-P
P-P	WP_071830595.1	501	WP_000454193.1	HUU84_RS25605	Plasmid; P-P
Plasmid	WP_071830595.1	501	WP_000454193.1	EXE56_RS25155	Plasmid; P-P
Plasmid	WP_071830595.1	501	WP_000454193.1	HBA58_RS25335	Plasmid; P-P
Plasmid	WP_071830595.1	501	WP_000454193.1	C5F73_RS25400	Plasmid; P-P
Plasmid	WP_071830595.1	501	WP_000454193.1	G9V97_RS22445	Plasmid; P-P
Plasmid	WP_071830595.1	501	WP_000454193.1	JW301_RS19845	Plasmid; P-P
Plasmid	WP_071830595.1	501	WP_000454193.1	HFS18_RS23930	Plasmid; P-P
Plasmid	WP_071830595.1	501	WP_000454193.1	FK543_RS00575	Plasmid; P-P
Plasmid	WP_071830595.1	501	WP_000454193.1	QREC_RS23030	Plasmid; P-P
Plasmid	WP_071830595.1	501	WP_000454193.1	HQN81_RS23485	Plasmid; P-P
Plasmid	WP_071830595.1	501	WP_000454193.1	FC642_RS26850	Plasmid; P-P
P-P	WP_071830595.1	501	WP_000454193.1	IMQ58_RS23080	Plasmid; P-P
Plasmid	WP_071830595.1	501	WP_000454193.1	GQY17_RS25960	Plasmid; P-P
Plasmid	WP_071830595.1	501	WP_000454193.1	FC644_RS26880	Plasmid; P-P
Plasmid	WP_071830595.1	501	WP_000454193.1	IOD25_RS26180	Plasmid; P-P
Plasmid	WP_071830595.1	501	WP_000454193.1	JMW25_RS26635	Plasmid; P-P
Plasmid	WP_071830595.1	501	WP_000454193.1	HED12_RS00085	Plasmid; P-P
Plasmid	WP_071830595.1	501	WP_000454193.1	IOD49_RS27815	Plasmid; P-P
Plasmid	WP_071830595.1	501	WP_000454193.1	FXN82_RS00140	Plasmid; P-P
P-P	WP_071830595.1	501	WP_000454193.1	IMQ22_RS23290	Plasmid; P-P
Plasmid	WP_071830595.1	501	WP_000454193.1	IN878_RS23850	Plasmid; P-P
Plasmid	WP_071830595.1	501	WP_000454193.1	HXP40_RS23035	Plasmid; P-P
Plasmid	WP_071830595.1	501	WP_000454193.1	G6G93_RS23500	Plasmid; P-P
Plasmid	WP_071830595.1	501	WP_000454193.1	HEC87_RS25080	Plasmid; P-P
Plasmid	WP_071830595.1	501	WP_000454193.1	ICI53_RS24310	Plasmid; P-P
Plasmid	WP_071830595.1	501	WP_000454193.1	FIR93_RS23325	Plasmid; P-P
Plasmid	WP_071830595.1	501	WP_000454193.1	JMX06_RS25755	Plasmid; P-P
Plasmid	WP_071830595.1	501	WP_000454193.1	HF562_RS23705	Plasmid; P-P
Plasmid	WP_071830595.1	501	WP_000454193.1	GO498_RS20060	Plasmid; P-P
Plasmid	WP_071830595.1	501	WP_000454193.1	GJJ08_RS27360	Plasmid; P-P
Plasmid	WP_071830595.1	501	WP_000454193.1	I6K27_RS24375	Plasmid; P-P
Plasmid	WP_071830595.1	501	WP_000454193.1	GQY16_RS26445	Plasmid; P-P
Plasmid	WP_071830595.1	501	WP_000454193.1	G7Z27_RS27550	Plasmid; P-P
Plasmid	WP_071830595.1	501	WP_000454193.1	GTH24_RS21650	Plasmid; P-P
Plasmid	WP_071830595.1	501	WP_000454193.1	GTK64_RS22810	Plasmid; P-P
Plasmid	WP_071830595.1	501	WP_000454193.1	HVY70_RS29145	Plasmid; P-P
Plasmid	WP_071830595.1	501	WP_000454193.1	JLF47_RS24040	Plasmid; P-P
Plasmid	WP_071830595.1	501	WP_000454193.1	HPS02_RS00385	Plasmid; P-P
Plasmid	WP_071830595.1	501	WP_000454193.1	HCV83_RS27495	Plasmid; P-P
Plasmid	WP_071830595.1	501	WP_000454193.1	FOB37_RS00310	Plasmid; P-P
P-P	WP_071830595.1	501	WP_000454193.1	E2E32_RS26680	Plasmid; P-P
Plasmid	WP_071830595.1	501	WP_000454193.1	E3158_RS27755	Plasmid; P-P
Plasmid	WP_071830595.1	501	WP_000454193.1	BWI86_RS28880	Plasmid; P-P
Plasmid	WP_071830595.1	501	WP_000454193.1	JLF43_RS24715	Plasmid; P-P
Plasmid	WP_071830595.1	501	WP_000454193.1	GHR40_RS22920	Plasmid; P-P
Plasmid	WP_071830595.1	501	WP_000454193.1	GVI77_RS23295	Plasmid; P-P
Plasmid	WP_071830595.1	501	WP_000454193.1	HHJ45_RS24175	Plasmid; P-P
Plasmid	WP_071830595.1	501	WP_000454193.1	IMP69_RS23385	Plasmid; P-P
Plasmid	WP_071830595.1	501	WP_000454193.1	IMP66_RS23490	Plasmid; P-P
Plasmid	WP_071830595.1	501	WP_000454193.1	FNZ59_RS23580	Plasmid; P-P
Plasmid	WP_071830595.1	501	WP_000454193.1	FC649_RS26865	Plasmid; P-P
Plasmid	WP_071830595.1	501	WP_000454193.1	HHJ51_RS25195	Plasmid; P-P
Plasmid	WP_071830595.1	501	WP_000454193.1	FOB38_RS00925	Plasmid; P-P
Plasmid	WP_071830595.1	501	WP_000454193.1	JW302_RS20020	Plasmid; P-P
Plasmid	WP_071830595.1	501	WP_000454193.1	HG539_RS18310	Plasmid; P-P
Plasmid	WP_071830595.1	501	WP_000454193.1	IMQ59_RS23870	Plasmid; P-P
Plasmid	WP_071830595.1	501	WP_000454193.1	IVP16_RS23175	Plasmid; P-P
Plasmid	WP_071830595.1	501	WP_000454193.1	JMZ78_RS28625	Plasmid; P-P
Plasmid	WP_071830595.1	501	WP_000454193.1	IMP37_RS23525	Plasmid; P-P
Plasmid	WP_071830595.1	501	WP_000454193.1	JLZ95_RS23675	Plasmid; P-P
Plasmid	WP_071830595.1	501	WP_000454193.1	E4W47_RS26915	Plasmid; P-P
Plasmid	WP_071830595.1	501	WP_000454193.1	HFS90_RS24280	Plasmid; P-P
Plasmid	WP_071830595.1	501	WP_000454193.1	ISA68_RS26410	Plasmid; P-P
Plasmid	WP_071830595.1	501	WP_000454193.1	IRO94_RS23660	Plasmid; P-P
Plasmid	WP_071830595.1	501	WP_000454193.1	FOI11_RS24020	Plasmid; P-P
Plasmid	WP_071830595.1	501	WP_000454193.1	IMP76_RS24400	Plasmid; P-P
Plasmid	WP_071830595.1	501	WP_000454193.1	JLF48_RS24775	Plasmid; P-P
Plasmid	WP_071830595.1	501	WP_000454193.1	CDC27_RS29085	Plasmid; P-P
Plasmid	WP_071830595.1	501	WP_000454193.1	HV014_RS22560	Plasmid; P-P
Plasmid	WP_071830595.1	501	WP_000454193.1	JLF33_RS24485	Plasmid; P-P
Plasmid	WP_071830595.1	501	WP_000454193.1	IMQ30_RS23465	Plasmid; P-P
Plasmid	WP_071830595.1	501	WP_000454193.1	GO502_RS25410	Plasmid; P-P
Plasmid	WP_071830595.1	501	WP_000454193.1	HVY75_RS22950	Plasmid; P-P
P-P	WP_071830595.1	501	WP_000454193.1	IMQ30_RS22820	Plasmid; P-P
Plasmid	WP_071830595.1	501	WP_000454193.1	G9174_RS27255	Plasmid; P-P
Plasmid	WP_071830595.1	501	WP_000454193.1	AA595_RS28320	Plasmid; P-P
Plasmid	WP_071830595.1	501	WP_000454193.1	HFS97_RS23890	Plasmid; P-P
Plasmid	WP_071830595.1	501	WP_000454193.1	HFT09_RS22665	Plasmid; P-P
Plasmid	WP_071830595.1	501	WP_000454193.1	HRS02_RS26200	Plasmid; P-P
Plasmid	WP_071830595.1	501	WP_000454193.1	IMQ22_RS23425	Plasmid; P-P
Plasmid	WP_071830595.1	501	WP_000454193.1	IE977_RS23880	Plasmid; P-P
Plasmid	WP_071830595.1	501	WP_000454193.1	I7656_RS24610	Plasmid; P-P
Plasmid	WP_071830595.1	501	WP_000454193.1	JMW95_RS25100	Plasmid; P-P
Plasmid	WP_071830595.1	501	WP_000454193.1	HKJ75_RS25855	Plasmid; P-P
Plasmid	WP_071830595.1	501	WP_000454193.1	FNP79_RS00075	Plasmid; P-P
Plasmid	WP_071830595.1	501	WP_000454193.1	IBY97_RS24800	Plasmid; P-P
Plasmid	WP_071830595.1	501	WP_000454193.1	HP434_RS23770	Plasmid; P-P
Plasmid	WP_071830595.1	501	WP_000454193.1	GEO46_RS23565	Plasmid; P-P
Plasmid	WP_071830595.1	501	WP_000454193.1	IBY93_RS24465	Plasmid; P-P
Plasmid	WP_071830595.1	501	WP_000454193.1	IMQ20_RS23500	Plasmid; P-P
Plasmid	WP_071830595.1	501	WP_000454193.1	FMA85_RS25015	Plasmid; P-P
Plasmid	WP_071830595.1	501	WP_000454193.1	I6Z21_RS26070	Plasmid; P-P
P-P	WP_071830595.1	501	WP_000454193.1	IMQ20_RS23150	Plasmid; P-P
Plasmid	WP_071830595.1	501	WP_000454193.1	EXT32_RS25425	Plasmid; P-P
Plasmid	WP_071830595.1	501	WP_000454193.1	IMP38_RS23450	Plasmid; P-P
Plasmid	WP_071830595.1	501	WP_000454193.1	D1Y71_RS26730	Plasmid; P-P
Plasmid	WP_071830595.1	501	WP_000454193.1	JR341_RS00430	Plasmid; P-P
Plasmid	WP_071830595.1	501	WP_000454193.1	JW294_RS00235	Plasmid; P-P
Plasmid	WP_071830595.1	501	WP_000454193.1	E6P06_RS02465	Plasmid; P-P
Plasmid	WP_071830595.1	501	WP_000454193.1	BWI88_RS26685	Plasmid; P-P
Plasmid	WP_071830595.1	501	WP_000454193.1	G7Z28_RS27045	Plasmid; P-P
Plasmid	WP_071830595.1	501	WP_000454193.1	D8Z79_RS23430	Plasmid; P-P
Plasmid	WP_071830595.1	501	WP_000454193.1	HFS04_RS24510	Plasmid; P-P
Plasmid	WP_071830595.1	501	WP_000454193.1	JW303_RS00200	Plasmid; P-P
Plasmid	WP_071830595.1	501	WP_000454193.1	BW707_RS25740	Plasmid; P-P
P-P	WP_071830595.1	501	WP_000454193.1	HV014_RS22295	Plasmid; P-P
Plasmid	WP_071830595.1	501	WP_000454193.1	JMX55_RS26885	Plasmid; P-P
Plasmid	WP_071830595.1	501	WP_000454193.1	G9175_RS27090	Plasmid; P-P
Plasmid	WP_071830595.1	501	WP_000454193.1	E4Z89_RS24180	Plasmid; P-P
Plasmid	WP_071830595.1	501	WP_000454193.1	JW299_RS01445	Plasmid; P-P
Plasmid	WP_071830595.1	501	WP_000454193.1	JMZ77_RS28515	Plasmid; P-P
Plasmid	WP_071830595.1	501	WP_000454193.1	IBY99_RS25395	Plasmid; P-P
Plasmid	WP_071830595.1	501	WP_000454193.1	JMW79_RS26565	Plasmid; P-P
Plasmid	WP_071830595.1	501	WP_000454193.1	JW303_RS01090	Plasmid; P-P
Plasmid	WP_071830595.1	501	WP_000454193.1	HHJ29_RS24400	Plasmid; P-P
Plasmid	WP_071830595.1	501	WP_000454193.1	I6K58_RS01100	Plasmid; P-P
Plasmid	WP_071830595.1	501	WP_000454193.1	FKO09_RS24260	Plasmid; P-P
Plasmid	WP_071830595.1	501	WP_000454193.1	IAI02_RS23620	Plasmid; P-P
Plasmid	WP_071830595.1	501	WP_000454193.1	FC645_RS26870	Plasmid; P-P
Plasmid	WP_071830595.1	501	WP_000454193.1	FC643_RS26870	Plasmid; P-P
Plasmid	WP_071830595.1	501	WP_000454193.1	I6K26_RS24055	Plasmid; P-P
Plasmid	WP_071830595.1	501	WP_000454193.1	HUU85_RS24315	Plasmid; P-P
Plasmid	WP_071830595.1	501	WP_000454193.1	HEC80_RS24095	Plasmid; P-P
Plasmid	WP_071830595.1	501	WP_000454193.1	IM695_RS25815	Plasmid; P-P
Plasmid	WP_071830595.1	501	WP_000454193.1	JSQ74_RS23040	Plasmid; P-P
Plasmid	WP_071830595.1	501	WP_000454193.1	GHT05_RS00495	Plasmid; P-P
Plasmid	WP_071830595.1	501	WP_000454193.1	GSM99_RS19095	Plasmid; P-P
Plasmid	WP_071830595.1	501	WP_000454193.1	JT733_RS26950	Plasmid; P-P
Plasmid	WP_071830595.1	501	WP_000454193.1	GZS13_RS23925	Plasmid; P-P
Plasmid	WP_071830595.1	501	WP_000454193.1	GRF62_RS22375	Plasmid; P-P
Plasmid	WP_071830595.1	501	WP_000454193.1	I5M56_RS25950	Plasmid; P-P
Plasmid	WP_071830595.1	501	WP_000454193.1	MS6193_RS24315	Plasmid; P-P
Plasmid	WP_071830595.1	501	WP_000454193.1	HRD56_RS19640	Plasmid; P-P
Plasmid	WP_071830595.1	501	WP_000454193.1	HWQ66_RS24200	Plasmid; P-P
Plasmid	WP_071830595.1	501	WP_000454193.1	G7Z27_RS26940	Plasmid; P-P
Plasmid	WP_071830595.1	501	WP_000454193.1	JMZ78_RS27765	Plasmid; P-P
Plasmid	WP_071830595.1	501	WP_000454193.1	GWG09_RS23150	Plasmid; P-P
Plasmid	WP_071830595.1	501	WP_000454193.1	AWB10_RS28830	Plasmid; P-P
Plasmid	WP_071830595.1	501	WP_000454193.1	HQN80_RS22835	Plasmid; P-P
Plasmid	WP_071830595.1	501	WP_000454193.1	IMP05_RS24005	Plasmid; P-P
Plasmid	WP_071830595.1	501	WP_000454193.1	IMP84_RS22370	Plasmid; P-P
Plasmid	WP_071830595.1	501	WP_000454193.1	JMZ75_RS27065	Plasmid; P-P
Plasmid	WP_071830595.1	501	WP_000454193.1	H1R18_RS00595	Plasmid; P-P
Plasmid	WP_071830595.1	501	WP_000454193.1	JMZ79_RS27750	Plasmid; P-P
Plasmid	WP_071830595.1	501	WP_000454193.1	SCH909_RS25565	Plasmid; P-P
Plasmid	WP_071830595.1	501	WP_000454193.1	H5C78_RS26125	Plasmid; P-P
P-P	WP_071830595.1	501	WP_000454193.1	IMP66_RS23090	Plasmid; P-P
Plasmid	WP_071830595.1	501	WP_000454193.1	HFS01_RS23870	Plasmid; P-P
Plasmid	WP_071830595.1	501	WP_000454193.1	HR076_RS24565	Plasmid; P-P
Plasmid	WP_071830595.1	501	WP_000454193.1	HP430_RS23520	Plasmid; P-P
Plasmid	WP_071830595.1	501	WP_000454193.1	H9N29_RS23755	Plasmid; P-P
Plasmid	WP_071830595.1	501	WP_000454193.1	IQS18_RS23180	Plasmid; P-P
Plasmid	WP_071830595.1	501	WP_000454193.1	JW306_RS00775	Plasmid; P-P
Plasmid	WP_071830595.1	501	WP_000454193.1	IBZ91_RS23375	Plasmid; P-P
Plasmid	WP_071830595.1	501	WP_000454193.1	HP433_RS23690	Plasmid; P-P
Plasmid	WP_071830595.1	501	WP_000454193.1	JW306_RS00390	Plasmid; P-P
Plasmid	WP_071830595.1	501	WP_000454193.1	GM011_RS26120	Plasmid; P-P
Plasmid	WP_071830595.1	501	WP_000454193.1	E3N82_RS24865	Plasmid; P-P
Plasmid	WP_071830595.1	501	WP_000454193.1	IMP41_RS22735	Plasmid; P-P
Plasmid	WP_071830595.1	501	WP_000454193.1	GTH21_RS28190	Plasmid; P-P
Plasmid	WP_071830595.1	501	WP_000454193.1	FC641_RS26865	Plasmid; P-P
Plasmid	WP_071830595.1	501	WP_000454193.1	I6K57_RS26235	Plasmid; P-P
Plasmid	WP_071830595.1	501	WP_000454193.1	IMP23_RS00595	Plasmid; P-P
Plasmid	WP_071830595.1	501	WP_000454193.1	BWI83_RS26805	Plasmid; P-P
Plasmid	WP_071830595.1	501	WP_000454193.1	MS6192_RS24125	Plasmid; P-P
Plasmid	WP_071830595.1	501	WP_000454193.1	F2X40_RS29855	Plasmid; P-P
Plasmid	WP_071830595.1	501	WP_000454193.1	JW305_RS00460	Plasmid; P-P
Plasmid	WP_071830595.1	501	WP_000454193.1	BWI90_RS27710	Plasmid; P-P
Plasmid	WP_071830595.1	501	WP_000454193.1	FJR54_RS00190	Plasmid; P-P
Plasmid	WP_071830595.1	501	WP_000454193.1	CPT31_RS24415	Plasmid; P-P
Plasmid	WP_071830595.1	501	WP_000454193.1	DV102_RS23300	Plasmid; P-P
Plasmid	WP_071830595.1	501	WP_000454193.1	EQH49_RS27145	Plasmid; P-P
Plasmid	WP_071830595.1	501	WP_000454193.1	FC648_RS26865	Plasmid; P-P
Plasmid	WP_071830595.1	501	WP_000454193.1	C5F74_RS23840	Plasmid; P-P
Plasmid	WP_071830595.1	501	WP_000454193.1	E5O15_RS24970	Plasmid; P-P
Plasmid	WP_071830595.1	501	WP_000454193.1	HCV85_RS27650	Plasmid; P-P
Plasmid	WP_071830595.1	501	WP_000454193.1	H9X60_RS21565	Plasmid; P-P
Plasmid	WP_071830595.1	501	WP_000454193.1	IBY95_RS25075	Plasmid; P-P
Plasmid	WP_071830595.1	501	WP_000454193.1	IMP96_RS00595	Plasmid; P-P
Plasmid	WP_071830595.1	501	WP_000454193.1	GPL39_RS23615	Plasmid; P-P
Plasmid	WP_071830595.1	501	WP_000454193.1	FKO10_RS24115	Plasmid; P-P
Plasmid	WP_071830595.1	501	WP_000454193.1	HRD55_RS21570	Plasmid; P-P
Plasmid	WP_071830595.1	501	WP_000454193.1	FYA02_RS26055	Plasmid; P-P
Plasmid	WP_071830595.1	501	WP_000454193.1	HV198_RS25805	Plasmid; P-P
Plasmid	WP_071830595.1	501	WP_000454193.1	FXN60_RS28680	Plasmid; P-P
Plasmid	WP_071830595.1	501	WP_000454193.1	FKO13_RS24700	Plasmid; P-P
Plasmid	WP_071830595.1	501	WP_000454193.1	FPV29_RS23100	Plasmid; P-P
Plasmid	WP_071830595.1	501	WP_000454193.1	IQS15_RS22515	Plasmid; P-P
Plasmid	WP_071830595.1	501	WP_000454193.1	HFQ56_RS23145	Plasmid; P-P
Plasmid	WP_071830595.1	501	WP_000454193.1	IMQ31_RS22940	Plasmid; P-P
Plasmid	WP_071830595.1	501	WP_000454193.1	IMQ58_RS23480	Plasmid; P-P
Plasmid	WP_071830595.1	501	WP_000454193.1	JW290_RS00080	Plasmid; P-P
Plasmid	WP_071830595.1	501	WP_000454193.1	GTK48_RS23100	Plasmid; P-P
Plasmid	WP_071830595.1	501	WP_000454193.1	IFY68_RS30250	Plasmid; P-P
Plasmid	WP_071830595.1	501	WP_000454193.1	CI667_RS28835	Plasmid; P-P
Plasmid	WP_071830595.1	501	WP_000454193.1	E3158_RS27295	Plasmid; P-P
Plasmid	WP_071830595.1	501	WP_000454193.1	BWI84_RS28910	Plasmid; P-P
Plasmid	WP_071830595.1	501	WP_000454193.1	E4Z89_RS24760	Plasmid; P-P
Plasmid	WP_071830595.1	501	WP_000454193.1	JMW78_RS25860	Plasmid; P-P
Plasmid	WP_071830595.1	501	WP_000454193.1	QE11421_RS23755	Plasmid; P-P
Plasmid	WP_071830595.1	501	WP_000454193.1	JMZ79_RS26895	Plasmid; P-P
Plasmid	WP_071830595.1	501	WP_000454193.1	JR883_RS22525	Plasmid; P-P
Plasmid	WP_071830595.1	501	WP_000454193.1	JMW70_RS26340	Plasmid; P-P
Plasmid	WP_071830595.1	501	WP_000454193.1	GTP13_RS29070	Plasmid; P-P
Plasmid	WP_071830595.1	501	WP_000454193.1	HEC83_RS23965	Plasmid; P-P
Plasmid	WP_071830595.1	501	WP_000454193.1	GEO45_RS23575	Plasmid; P-P
Plasmid	WP_071830595.1	501	WP_000454193.1	IMP99_RS24680	Plasmid; P-P
Plasmid	WP_071830595.1	501	WP_000454193.1	H1014_RS26005	Plasmid; P-P
Plasmid	WP_071830595.1	501	WP_000454193.1	RG39_RS26765	Plasmid; P-P
Plasmid	WP_071830595.1	501	WP_000454193.1	BW242_RS00965	Plasmid; P-P
Plasmid	WP_071830595.1	501	WP_000454193.1	BW242_RS01235	Plasmid; P-P
Plasmid	WP_071830595.1	501	WP_000454193.1	AM434_RS29665	Plasmid; P-P
Plasmid	WP_071830595.1	501	WP_000454193.1	HV294_RS26470	Plasmid; P-P
Plasmid	WP_071830595.1	501	WP_000454193.1	CEP95_RS27155	Plasmid; P-P
Plasmid	WP_071830595.1	501	WP_000454193.1	HEC76_RS23735	Plasmid; P-P
Plasmid	WP_071830595.1	501	WP_000454193.1	HEC76_RS24165	Plasmid; P-P
Plasmid	WP_071830595.1	501	WP_004217866.1	CA593_RS27965	Plasmid; P-P
Plasmid	WP_071830595.1	501	WP_004217866.1	H7R20_RS23940	Plasmid; P-P
Plasmid	WP_071830595.1	501	WP_010981356.1	CV83915_RS00770	Plasmid; P-P
Plasmid	WP_071830595.1	501	WP_010981356.1	BYI23_RS41740	Plasmid; P-P
Plasmid	WP_071830595.1	501	WP_010981356.1	DC438_RS22570	Plasmid; P-P
Plasmid	WP_071830595.1	501	WP_010981356.1	ABY64_RS00275	Plasmid; P-P
Plasmid	WP_071830595.1	501	WP_010981356.1	BJF97_RS33630	Plasmid; P-P
Plasmid	WP_071830595.1	501	WP_010981356.1	ABY62_RS00620	Plasmid; P-P
Plasmid	WP_071830595.1	501	WP_010981356.1	AB284_RS00915	Plasmid; P-P
Plasmid	WP_071830595.1	501	WP_010981356.1	CU081_RS24620	Plasmid; P-P
Plasmid	WP_071830595.1	501	WP_010981356.1	AB285_RS00365	Plasmid; P-P
Plasmid	WP_071830595.1	501	WP_010981356.1	DPF84_RS26795	Plasmid; P-P
Plasmid	WP_071830595.1	501	WP_010981356.1	ABY65_RS00370	Plasmid; P-P
Plasmid	WP_071830595.1	501	WP_010981356.1	WM95_RS26015	Plasmid; P-P
Plasmid	WP_071830595.1	501	WP_010981356.1	BFQ28_RS27670	Plasmid; P-P
Plasmid	WP_071830595.1	501	WP_010981356.1	IFJ76_RS23250	Plasmid; P-P
Plasmid	WP_071830595.1	501	WP_010981356.1	C5I89_RS24440	Plasmid; P-P
Plasmid	WP_071830595.1	501	WP_010981356.1	G5C52_RS23435	Plasmid; P-P
Plasmid	WP_071830595.1	501	WP_010981356.1	HV075_RS26235	Plasmid; P-P
Plasmid	WP_071830595.1	501	WP_010981356.1	G5577_RS22935	Plasmid; P-P
Plasmid	WP_071830595.1	501	WP_010981356.1	CPT31_RS23730	Plasmid; P-P
Plasmid	WP_071830595.1	501	WP_010981356.1	I6K62_RS27685	Plasmid; P-P
Plasmid	WP_071830595.1	501	WP_010981356.1	JJL14_RS23835	Plasmid; P-P
Plasmid	WP_071830595.1	501	WP_010981356.1	GZS10_RS27515	Plasmid; P-P
Plasmid	WP_071830595.1	501	WP_010981356.1	IG197_RS35255	Plasmid; P-P
Plasmid	WP_071830595.1	501	WP_010981356.1	H7R55_RS25270	Plasmid; P-P
Plasmid	WP_071830595.1	501	WP_010981356.1	H7R69_RS25640	Plasmid; P-P
Plasmid	WP_071830595.1	501	WP_010981356.1	CFBP6623_RS26585	Plasmid; P-P
Plasmid	WP_071830595.1	501	WP_010981356.1	H7R68_RS25435	Plasmid; P-P
Plasmid	WP_071830595.1	501	WP_010981356.1	IG197_RS32155	Plasmid; P-P
Plasmid	WP_071830595.1	501	WP_010981356.1	F2980_RS00455	Plasmid; P-P
Plasmid	WP_071830595.1	501	WP_071830595.1	EOS97_RS26845	Plasmid; P-P
Plasmid	WP_071830595.1	501	WP_071830595.1	DWB25_RS27905	Plasmid; P-P
Plasmid	WP_071830595.1	501	WP_071830595.1	CR538_RS30090	Plasmid; P-P
Plasmid	WP_071830595.1	501	WP_071830595.1	BJJ90_RS33690	Plasmid; P-P
Plasmid	WP_071830595.1	501	WP_071830595.1	D9V54_RS25155	Plasmid; P-P
Plasmid	WP_071830595.1	501	WP_071830595.1	DMI84_RS26150	Plasmid; P-P
Plasmid	WP_071830595.1	501	WP_071830595.1	DBA32_RS25435	Plasmid; P-P
Plasmid	WP_071830595.1	501	WP_071830595.1	JSQ77_RS22785	Plasmid; P-P
Plasmid	WP_071830595.1	501	WP_071830595.1	IOD46_RS25690	Plasmid; P-P
Plasmid	WP_071830595.1	501	WP_071830595.1	GJD95_RS23940	Plasmid; P-P
Plasmid	WP_071830595.1	501	WP_071830595.1	IOD43_RS25525	Plasmid; P-P
Plasmid	WP_071830595.1	501	WP_071830595.1	ISA78_RS27325	Plasmid; P-P
Plasmid	WP_071830595.1	501	WP_071830595.1	GUU82_RS24780	Plasmid; P-P
Plasmid	WP_071830595.1	501	WP_071830595.1	BWI86_RS29245	Plasmid; P-P
Plasmid	WP_071830595.1	501	WP_071830595.1	GUU87_RS25100	Plasmid; P-P
Plasmid	WP_071830595.1	501	WP_071830595.1	HP432_RS00455	Plasmid; P-P
Plasmid	WP_071830595.1	501	WP_071830595.1	FQR64_RS25765	Plasmid; P-P
Plasmid	WP_071830595.1	501	WP_071830595.1	EQH51_RS28565	Plasmid; P-P
Plasmid	WP_071830595.1	501	WP_071830595.1	GUU86_RS25085	Plasmid; P-P
Plasmid	WP_071830595.1	501	WP_071830595.1	HP433_RS23180	Plasmid; P-P
Plasmid	WP_071830595.1	501	WP_071830595.1	IQS19_RS24020	Plasmid; P-P
Plasmid	WP_071830595.1	501	WP_071830595.1	FTO72_RS23685	Plasmid; P-P
Plasmid	WP_071830595.1	501	WP_071830595.1	IQS14_RS26295	Plasmid; P-P
Plasmid	WP_071830595.1	501	WP_071830595.1	GQN55_RS24620	Plasmid; P-P
Plasmid	WP_071830595.1	501	WP_071830595.1	BWZ24_RS01070	Plasmid; P-P
Plasmid	WP_071830595.1	501	WP_072205433.1	C4M53_RS25605	Plasmid; P-P
Plasmid	WP_071830595.1	501	WP_072205433.1	JQL73_RS24150	Plasmid; P-P
Plasmid	WP_071830595.1	501	WP_072205433.1	GVI63_RS25495	Plasmid; P-P
Plasmid	WP_071830595.1	501	WP_072205433.1	GVI76_RS26810	Plasmid; P-P
Plasmid	WP_071830595.1	501	WP_072205433.1	JQL72_RS23855	Plasmid; P-P
Plasmid	WP_071830595.1	501	WP_072205433.1	GVI62_RS22795	Plasmid; P-P
Plasmid	WP_071830595.1	501	WP_072205433.1	GVI78_RS26285	Plasmid; P-P
Plasmid	WP_071830595.1	501	WP_072205433.1	JQL75_RS23980	Plasmid; P-P
Plasmid	WP_071830595.1	501	WP_072205433.1	JQL71_RS23310	Plasmid; P-P
Plasmid	WP_071830595.1	501	WP_072205433.1	GVI61_RS25040	Plasmid; P-P
Plasmid	WP_071830595.1	501	WP_072205433.1	GVI75_RS26815	Plasmid; P-P
Plasmid	WP_071830595.1	501	WP_072205433.1	GVI66_RS25040	Plasmid; P-P
Plasmid	WP_071830595.1	501	WP_072205433.1	JQL76_RS23990	Plasmid; P-P
Plasmid	WP_071830595.1	501	WP_072205433.1	E4177_RS25490	Plasmid; P-P
Plasmid	WP_071830595.1	501	WP_072205433.1	GVI65_RS26770	Plasmid; P-P
Plasmid	WP_071830595.1	501	WP_072205433.1	GVI74_RS24015	Plasmid; P-P
Plasmid	WP_071830595.1	501	WP_072205433.1	JQL78_RS23995	Plasmid; P-P
Plasmid	WP_071830595.1	501	WP_072205433.1	JQL79_RS23880	Plasmid; P-P
Plasmid	WP_071830595.1	501	WP_072205433.1	JQL74_RS23985	Plasmid; P-P
Plasmid	WP_071830595.1	501	WP_072205433.1	E4174_RS25080	Plasmid; P-P
Plasmid	WP_071830595.1	501	WP_072205433.1	E4179_RS26935	Plasmid; P-P
Plasmid	WP_071830595.1	501	WP_162861269.1	CYU58_RS26750	Plasmid; P-P
Plasmid	WP_071830595.1	501	WP_162861269.1	JMW08_RS23255	Plasmid; P-P
Plasmid	WP_071830595.1	501	WP_162861269.1	HXS63_RS24360	Plasmid; P-P
Plasmid	WP_071830595.1	501	WP_172436695.1	F2X40_RS30580	Plasmid; P-P
Plasmid	WP_071830595.1	501	WP_180555552.1	H0E72_RS25385	Plasmid; P-P
Plasmid	WP_071830595.1	501	WP_199780366.1	JLH17_RS25800	Plasmid; P-P
Plasmid	WP_071830595.1	501	WP_199780366.1	CDC27_RS26020	Plasmid; P-P
Plasmid	WP_071837375.1	3	WP_015162981.1	CHRO_RS30980	Plasmid
Plasmid	WP_071837375.1	3	WP_015211787.1	OSC7112_RS36570	Plasmid
Plasmid	WP_071837375.1	3	WP_071837375.1	LEP3755_RS33730	Plasmid
Plasmid	WP_071846033.1	85	WP_004902354.1	EL132_RS28130	Plasmid; P-P
Plasmid	WP_071846033.1	85	WP_004902354.1	EX353_RS32880	Plasmid; P-P
Plasmid	WP_071846033.1	85	WP_004902354.1	DQQ08_RS29855	Plasmid; P-P
Plasmid	WP_071846033.1	85	WP_004902354.1	C3483_RS30980	Plasmid; P-P
Plasmid	WP_071846033.1	85	WP_004902354.1	KPN2242_RS29900	Plasmid; P-P
Plasmid	WP_071846033.1	85	WP_004902354.1	F8D37_RS29005	Plasmid; P-P
Plasmid	WP_071846033.1	85	WP_004902354.1	FVE92_RS26940	Plasmid; P-P
Plasmid	WP_071846033.1	85	WP_004902354.1	I5G01_RS25865	Plasmid; P-P
Plasmid	WP_071846033.1	85	WP_011251294.1	CLQ72_RS01860	Plasmid; P-P
Plasmid	WP_071846033.1	85	WP_011251294.1	SGH10_RS27210	Plasmid; P-P
Plasmid	WP_071846033.1	85	WP_011251294.1	RJF9_RS29320	Plasmid; P-P
Plasmid	WP_071846033.1	85	WP_011251294.1	EHV09_RS26950	Plasmid; P-P
Plasmid	WP_071846033.1	85	WP_011251294.1	CTM43_RS27625	Plasmid; P-P
Plasmid	WP_071846033.1	85	WP_011251294.1	EH202_RS27710	Plasmid; P-P
Plasmid	WP_071846033.1	85	WP_011251294.1	KP1_RS28445	Plasmid; P-P
Plasmid	WP_071846033.1	85	WP_011251294.1	RJA_RS28290	Plasmid; P-P
Plasmid	WP_071846033.1	85	WP_011251294.1	BCV49_RS28905	Plasmid; P-P
Plasmid	WP_071846033.1	85	WP_011251294.1	C2D60_RS26065	Plasmid; P-P
Plasmid	WP_071846033.1	85	WP_011251294.1	HUR99_RS26905	Plasmid; P-P
Plasmid	WP_071846033.1	85	WP_011251294.1	IRT47_RS26600	Plasmid; P-P
Plasmid	WP_071846033.1	85	WP_011251294.1	IM727_RS27570	Plasmid; P-P
Plasmid	WP_071846033.1	85	WP_011251294.1	HUS06_RS26910	Plasmid; P-P
Plasmid	WP_071846033.1	85	WP_011251294.1	EL181_RS27815	Plasmid; P-P
Plasmid	WP_071846033.1	85	WP_011251294.1	D3N36_RS26945	Plasmid; P-P
Plasmid	WP_071846033.1	85	WP_011251294.1	H7U30_RS26115	Plasmid; P-P
Plasmid	WP_071846033.1	85	WP_011251294.1	ISA82_RS27155	Plasmid; P-P
Plasmid	WP_071846033.1	85	WP_011251294.1	IS497_RS28205	Plasmid; P-P
Plasmid	WP_071846033.1	85	WP_011251294.1	IS500_RS26540	Plasmid; P-P
Plasmid	WP_071846033.1	85	WP_011251294.1	EHC63_RS27345	Plasmid; P-P
Plasmid	WP_071846033.1	85	WP_011251294.1	IS504_RS26335	Plasmid; P-P
Plasmid	WP_071846033.1	85	WP_011251294.1	ISB10_RS26420	Plasmid; P-P
Plasmid	WP_071846033.1	85	WP_011251294.1	IS499_RS27320	Plasmid; P-P
Plasmid	WP_071846033.1	85	WP_011251294.1	IS495_RS26490	Plasmid; P-P
Plasmid	WP_071846033.1	85	WP_011251294.1	JCR35_RS26660	Plasmid; P-P
Plasmid	WP_071846033.1	85	WP_011251294.1	DBX64_RS28600	Plasmid; P-P
Plasmid	WP_071846033.1	85	WP_011251294.1	HUS03_RS26920	Plasmid; P-P
Plasmid	WP_071846033.1	85	WP_011251294.1	I6K42_RS25745	Plasmid; P-P
Plasmid	WP_071846033.1	85	WP_011251294.1	C2D59_RS26590	Plasmid; P-P
Plasmid	WP_071846033.1	85	WP_011251294.1	IL253_RS26530	Plasmid; P-P
Plasmid	WP_071846033.1	85	WP_011251294.1	EJJ25_RS26670	Plasmid; P-P
Plasmid	WP_071846033.1	85	WP_011251294.1	IS494_RS27665	Plasmid; P-P
Plasmid	WP_071846033.1	85	WP_011251294.1	HUS07_RS26915	Plasmid; P-P
Plasmid	WP_071846033.1	85	WP_011251294.1	HUS02_RS26915	Plasmid; P-P
Plasmid	WP_071846033.1	85	WP_011251294.1	C2D63_RS25450	Plasmid; P-P
Plasmid	WP_071846033.1	85	WP_011251294.1	HUS08_RS26915	Plasmid; P-P
Plasmid	WP_071846033.1	85	WP_011251294.1	HUS04_RS26915	Plasmid; P-P
Plasmid	WP_071846033.1	85	WP_011251294.1	JCR34_RS27025	Plasmid; P-P
Plasmid	WP_071846033.1	85	WP_011251294.1	FFT49_RS27030	Plasmid; P-P
Plasmid	WP_071846033.1	85	WP_011251294.1	EG820_RS27355	Plasmid; P-P
Plasmid	WP_071846033.1	85	WP_011251294.1	FFY44_RS27275	Plasmid; P-P
Plasmid	WP_071846033.1	85	WP_011251294.1	FFT47_RS26805	Plasmid; P-P
Plasmid	WP_071846033.1	85	WP_011251294.1	HUS01_RS26925	Plasmid; P-P
Plasmid	WP_071846033.1	85	WP_011251294.1	D3H40_RS27255	Plasmid; P-P
Plasmid	WP_071846033.1	85	WP_011251294.1	HUS00_RS26905	Plasmid; P-P
Plasmid	WP_071846033.1	85	WP_011251294.1	HUR98_RS26920	Plasmid; P-P
Plasmid	WP_071846033.1	85	WP_011251294.1	D1368_RS27845	Plasmid; P-P
Plasmid	WP_071846033.1	85	WP_011251294.1	HH204_RS26695	Plasmid; P-P
Plasmid	WP_071846033.1	85	WP_011251294.1	IS505_RS26995	Plasmid; P-P
Plasmid	WP_071846033.1	85	WP_011251294.1	HUS05_RS26920	Plasmid; P-P
Plasmid	WP_071846033.1	85	WP_011251294.1	GS419_RS27940	Plasmid; P-P
Plasmid	WP_071846033.1	85	WP_011251294.1	FM021_RS27420	Plasmid; P-P
Plasmid	WP_071846033.1	85	WP_011251294.1	FFT48_RS26850	Plasmid; P-P
Plasmid	WP_071846033.1	85	WP_011251294.1	IS502_RS27475	Plasmid; P-P
Plasmid	WP_071846033.1	85	WP_011251294.1	JLH18_RS27320	Plasmid; P-P
Plasmid	WP_071846033.1	85	WP_032427877.1	ICN80_RS25310	Plasmid; P-P
Plasmid	WP_071846033.1	85	WP_032427877.1	WM47_RS30335	Plasmid; P-P
P-P	WP_071846033.1	85	WP_032457454.1	HV027_RS22420	Plasmid; P-P
Plasmid	WP_071846033.1	85	WP_071846033.1	RJF2_RS29440	Plasmid; P-P
Plasmid	WP_071846033.1	85	WP_071846033.1	HR38_RS32125	Plasmid; P-P
Plasmid	WP_071846033.1	85	WP_071846033.1	AM355_RS30730	Plasmid; P-P
Plasmid	WP_071846033.1	85	WP_071846033.1	HC680_RS30115	Plasmid; P-P
Plasmid	WP_071846033.1	85	WP_071846033.1	JMY88_RS28435	Plasmid; P-P
Plasmid	WP_071846033.1	85	WP_071846033.1	HV306_RS32425	Plasmid; P-P
Plasmid	WP_071846033.1	85	WP_071846033.1	HV252_RS30935	Plasmid; P-P
Plasmid	WP_071846033.1	85	WP_071846033.1	FR848_RS30740	Plasmid; P-P
Plasmid	WP_071846033.1	85	WP_071846033.1	AB185_RS38345	Plasmid; P-P
Plasmid	WP_071846033.1	85	WP_071846033.1	CHQ91_RS29615	Plasmid; P-P
Plasmid	WP_071846033.1	85	WP_072040134.1	IS501_RS26680	Plasmid; P-P
Plasmid	WP_071846033.1	85	WP_072040134.1	IS503_RS25855	Plasmid; P-P
Plasmid	WP_071846033.1	85	WP_072040134.1	JMX49_RS25285	Plasmid; P-P
Plasmid	WP_071846033.1	85	WP_072040134.1	GW691_RS27330	Plasmid; P-P
Plasmid	WP_071846033.1	85	WP_094617630.1	B7D34_RS01230	Plasmid; P-P
Plasmid	WP_071846033.1	85	WP_150343418.1	FOB55_RS31320	Plasmid; P-P
Plasmid	WP_071846033.1	85	WP_173476914.1	ENZ43_RS28130	Plasmid; P-P
Plasmid	WP_071846033.1	85	WP_194443758.1	ISA84_RS26990	Plasmid; P-P
Plasmid	WP_071846040.1	28	WP_043495618.1	CES93_RS27230	Plasmid; P-P
Plasmid	WP_071846040.1	28	WP_043495618.1	AM363_RS00810	Plasmid; P-P
Plasmid	WP_071846040.1	28	WP_043495618.1	LI64_RS25395	Plasmid; P-P
Plasmid	WP_071846040.1	28	WP_043495618.1	C6669_RS26570	Plasmid; P-P
Plasmid	WP_071846040.1	28	WP_043495618.1	CES93_RS26545	Plasmid; P-P
Plasmid	WP_071846040.1	28	WP_043495618.1	HV089_RS25455	Plasmid; P-P
Plasmid	WP_071846040.1	28	WP_071846040.1	AB185_RS35265	Plasmid; P-P
P-P	WP_071846040.1	28	WP_071846040.1	CGA23_RS26855	Plasmid; P-P
Plasmid	WP_071846040.1	28	WP_071846040.1	E7703_RS25505	Plasmid; P-P
Plasmid	WP_071846040.1	28	WP_071846040.1	HV092_RS27100	Plasmid; P-P
Plasmid	WP_071846040.1	28	WP_071846040.1	HV092_RS27580	Plasmid; P-P
P-P	WP_071846040.1	28	WP_071846040.1	SMLG25_RS01520	Plasmid; P-P
Plasmid	WP_071846040.1	28	WP_071846040.1	HV311_RS25185	Plasmid; P-P
Plasmid	WP_071846040.1	28	WP_071846040.1	HV032_RS25590	Plasmid; P-P
P-P	WP_071846040.1	28	WP_071846040.1	SMLG26_RS01530	Plasmid; P-P
Plasmid	WP_071846040.1	28	WP_071846040.1	BME54_RS29945	Plasmid; P-P
Plasmid	WP_071846040.1	28	WP_071846040.1	HV045_RS25420	Plasmid; P-P
Plasmid	WP_071846040.1	28	WP_071846040.1	BME36_RS29720	Plasmid; P-P
Plasmid	WP_071846040.1	28	WP_071846040.1	H7R89_RS29095	Plasmid; P-P
Plasmid	WP_071846040.1	28	WP_071846040.1	HV183_RS24275	Plasmid; P-P
P-P	WP_071846040.1	28	WP_071846040.1	SMLG24_RS01515	Plasmid; P-P
Plasmid	WP_071846040.1	28	WP_071846040.1	HV091_RS25040	Plasmid; P-P
Plasmid	WP_071846040.1	28	WP_071846040.1	HV092_RS26670	Plasmid; P-P
Plasmid	WP_071846040.1	28	WP_071846040.1	HV258_RS24440	Plasmid; P-P
Plasmid	WP_071846040.1	28	WP_071846040.1	HV250_RS24440	Plasmid; P-P
Plasmid	WP_071846040.1	28	WP_071846040.1	HV147_RS25110	Plasmid; P-P
Plasmid	WP_071846040.1	28	WP_071846040.1	E7703_RS25220	Plasmid; P-P
Plasmid	WP_071846040.1	28	WP_182968110.1	H7R76_RS23700	Plasmid; P-P
Plasmid	WP_071852564.1	14	WP_008926774.1	IAI47_RS21430	Plasmid
Plasmid	WP_071852564.1	14	WP_041456345.1	PVAG_RS00090	Plasmid
Plasmid	WP_071852564.1	14	WP_045139847.1	CBF16_RS22350	Plasmid
Plasmid	WP_071852564.1	14	WP_062748718.1	CI789_RS23680	Plasmid
Plasmid	WP_071852564.1	14	WP_069027137.1	BEE12_RS23115	Plasmid
Plasmid	WP_071852564.1	14	WP_071852564.1	EM595_RS17835	Plasmid
Plasmid	WP_071852564.1	14	WP_105100061.1	EE896_RS21750	Plasmid
Plasmid	WP_071852564.1	14	WP_107320467.1	C9381_RS21545	Plasmid
Plasmid	WP_071852564.1	14	WP_110412152.1	B9D02_RS23075	Plasmid
Plasmid	WP_071852564.1	14	WP_122459949.1	D0A61_RS21970	Plasmid
Plasmid	WP_071852564.1	14	WP_129063443.1	D1629_RS22780	Plasmid
Plasmid	WP_071852564.1	14	WP_129063443.1	D1628_RS22225	Plasmid
Plasmid	WP_071852564.1	14	WP_135911156.1	EGO56_RS22120	Plasmid
Plasmid	WP_071852564.1	14	WP_158132455.1	PAASB05_RS21685	Plasmid
Plasmid	WP_071862930.1	2	WP_003749815.1	IMX23_RS14490	Plasmid
Plasmid	WP_071862930.1	2	WP_071862930.1	EGCR1_RS19210	Plasmid
Plasmid	WP_071867339.1	2	WP_023520753.1	EMQU_RS15065	Plasmid
Plasmid	WP_071867339.1	2	WP_071867339.1	EM4838_RS16065	Plasmid
Plasmid	WP_071867340.1	2	WP_023520754.1	EMQU_RS15070	Plasmid
Plasmid	WP_071867340.1	2	WP_071867340.1	EM4838_RS16070	Plasmid
Plasmid	WP_071867348.1	8	WP_002300091.1	EGX73_RS00165	Plasmid
Plasmid	WP_071867348.1	8	WP_002300091.1	FE005_RS16655	Plasmid
Plasmid	WP_071867348.1	8	WP_002300091.1	HI839_RS14945	Plasmid
Plasmid	WP_071867348.1	8	WP_002300091.1	H9L18_RS15195	Plasmid
Plasmid	WP_071867348.1	8	WP_071867348.1	EM4838_RS16115	Plasmid
Plasmid	WP_071867348.1	8	WP_074801911.1	DDJ96_RS15135	Plasmid
Plasmid	WP_071867348.1	8	WP_088271869.1	CC204_RS20410	Plasmid
Plasmid	WP_071867348.1	8	WP_088271869.1	CC204_RS19940	Plasmid
Plasmid	WP_071867349.1	6	WP_002300090.1	EGX73_RS00160	Plasmid
Plasmid	WP_071867349.1	6	WP_002300090.1	HI839_RS14950	Plasmid
Plasmid	WP_071867349.1	6	WP_071867349.1	EM4838_RS16120	Plasmid
Plasmid	WP_071867349.1	6	WP_071867349.1	DDJ96_RS15140	Plasmid
Plasmid	WP_071867349.1	6	WP_103301197.1	FE005_RS16650	Plasmid
Plasmid	WP_071867349.1	6	WP_126796426.1	H9L18_RS15190	Plasmid
Plasmid	WP_071867352.1	239	WP_000629052.1	CX663_RS16425	Plasmid
Plasmid	WP_071867352.1	239	WP_000629052.1	EQB68_RS15475	Plasmid
Plasmid	WP_071867352.1	239	WP_000629052.1	EQB64_RS16270	Plasmid
Plasmid	WP_071867352.1	239	WP_000629052.1	BVA20_RS16710	Plasmid
Plasmid	WP_071867352.1	239	WP_000629052.1	EQB62_RS16295	Plasmid
Plasmid	WP_071867352.1	239	WP_000629052.1	AWJ25_RS16785	Plasmid
Plasmid	WP_071867352.1	239	WP_000629052.1	EQB60_RS16020	Plasmid
Plasmid	WP_071867352.1	239	WP_000629052.1	EQB63_RS15745	Plasmid
Plasmid	WP_071867352.1	239	WP_000629052.1	C6Y18_RS16445	Plasmid
Plasmid	WP_071867352.1	239	WP_000629052.1	AL026_RS00175	Plasmid
Plasmid	WP_071867352.1	239	WP_000629052.1	C6Y17_RS15940	Plasmid
Plasmid	WP_071867352.1	239	WP_000629052.1	EQB74_RS16865	Plasmid
Plasmid	WP_071867352.1	239	WP_000629052.1	XM37_RS14765	Plasmid
Plasmid	WP_071867352.1	239	WP_000629052.1	BK695_RS16295	Plasmid
Plasmid	WP_071867352.1	239	WP_000629052.1	AL014_RS15580	Plasmid
Plasmid	WP_071867352.1	239	WP_000629052.1	AL020_RS15815	Plasmid
Plasmid	WP_071867352.1	239	WP_000629052.1	BK696_RS16305	Plasmid
Plasmid	WP_071867352.1	239	WP_000629052.1	BK413_RS16290	Plasmid
Plasmid	WP_071867352.1	239	WP_000629052.1	EBB55_RS16030	Plasmid
Plasmid	WP_071867352.1	239	WP_000629052.1	AL025_RS16085	Plasmid
Plasmid	WP_071867352.1	239	WP_000629052.1	EQB75_RS16810	Plasmid
Plasmid	WP_071867352.1	239	WP_000629052.1	CO994_RS16085	Plasmid
Plasmid	WP_071867352.1	239	WP_000629052.1	EQB65_RS16940	Plasmid
Plasmid	WP_071867352.1	239	WP_000629052.1	CO995_RS16075	Plasmid
Plasmid	WP_071867352.1	239	WP_000629052.1	CO998_RS16090	Plasmid
Plasmid	WP_071867352.1	239	WP_000629052.1	C6Y15_RS16465	Plasmid
Plasmid	WP_071867352.1	239	WP_000629052.1	AL023_RS14985	Plasmid
Plasmid	WP_071867352.1	239	WP_000629052.1	CO996_RS16095	Plasmid
Plasmid	WP_071867352.1	239	WP_000629052.1	BXT96_RS14615	Plasmid
Plasmid	WP_071867352.1	239	WP_000629052.1	ELZ42_RS13250	Plasmid
Plasmid	WP_071867352.1	239	WP_000629052.1	EL352_RS13180	Plasmid
Plasmid	WP_071867352.1	239	WP_000629052.1	JCP87_RS15000	Plasmid
Plasmid	WP_071867352.1	239	WP_000629052.1	JCP92_RS15200	Plasmid
Plasmid	WP_071867352.1	239	WP_000629052.1	JCP68_RS15220	Plasmid
Plasmid	WP_071867352.1	239	WP_000629052.1	FGY81_RS15715	Plasmid
Plasmid	WP_071867352.1	239	WP_000629052.1	HI834_RS13455	Plasmid
Plasmid	WP_071867352.1	239	WP_000629052.1	HI837_RS15210	Plasmid
Plasmid	WP_071867352.1	239	WP_000629052.1	EYB36_RS00220	Plasmid
Plasmid	WP_071867352.1	239	WP_000629052.1	HI828_RS13515	Plasmid
Plasmid	WP_071867352.1	239	WP_000629052.1	F6439_RS15580	Plasmid
Plasmid	WP_071867352.1	239	WP_000629052.1	JCP79_RS15370	Plasmid
Plasmid	WP_071867352.1	239	WP_000629052.1	JCP69_RS15430	Plasmid
Plasmid	WP_071867352.1	239	WP_000629052.1	JCP72_RS14985	Plasmid
Plasmid	WP_071867352.1	239	WP_000629052.1	JCP76_RS15360	Plasmid
Plasmid	WP_071867352.1	239	WP_000629052.1	CWC51_RS15945	Plasmid
Plasmid	WP_071867352.1	239	WP_000629052.1	JCP66_RS15635	Plasmid
Plasmid	WP_071867352.1	239	WP_000629052.1	JCP75_RS15810	Plasmid
Plasmid	WP_071867352.1	239	WP_000629052.1	JCP67_RS15395	Plasmid
Plasmid	WP_071867352.1	239	WP_000629052.1	JCQ02_RS15285	Plasmid
Plasmid	WP_071867352.1	239	WP_000629052.1	HI845_RS14630	Plasmid
Plasmid	WP_071867352.1	239	WP_000629052.1	JCP60_RS15190	Plasmid
Plasmid	WP_071867352.1	239	WP_000629052.1	JCP89_RS15670	Plasmid
Plasmid	WP_071867352.1	239	WP_000629052.1	EWM53_RS00120	Plasmid
Plasmid	WP_071867352.1	239	WP_000629052.1	JCP95_RS15750	Plasmid
Plasmid	WP_071867352.1	239	WP_000629052.1	JCP83_RS15080	Plasmid
Plasmid	WP_071867352.1	239	WP_000629052.1	JCP87_RS15995	Plasmid
Plasmid	WP_071867352.1	239	WP_000629052.1	JCP71_RS15255	Plasmid
Plasmid	WP_071867352.1	239	WP_000629052.1	JCP88_RS15630	Plasmid
Plasmid	WP_071867352.1	239	WP_000629052.1	HI861_RS15070	Plasmid
Plasmid	WP_071867352.1	239	WP_000629052.1	IU206_RS15105	Plasmid
Plasmid	WP_071867352.1	239	WP_000629052.1	I7089_RS15355	Plasmid
Plasmid	WP_071867352.1	239	WP_000629052.1	JCP85_RS16130	Plasmid
Plasmid	WP_071867352.1	239	WP_000629052.1	JCQ06_RS16310	Plasmid
Plasmid	WP_071867352.1	239	WP_000629052.1	JCP98_RS15060	Plasmid
Plasmid	WP_071867352.1	239	WP_000629052.1	HI843_RS14790	Plasmid
Plasmid	WP_071867352.1	239	WP_000629052.1	EWM54_RS00120	Plasmid
Plasmid	WP_071867352.1	239	WP_000629052.1	FGF98_RS15490	Plasmid
Plasmid	WP_071867352.1	239	WP_002292678.1	CTI32_RS00460	Plasmid
Plasmid	WP_071867352.1	239	WP_002292678.1	EQB61_RS15000	Plasmid
Plasmid	WP_071867352.1	239	WP_002292678.1	EQB48_RS16305	Plasmid
Plasmid	WP_071867352.1	239	WP_002292678.1	EQB53_RS14150	Plasmid
Plasmid	WP_071867352.1	239	WP_002292678.1	BOW68_RS16935	Plasmid
Plasmid	WP_071867352.1	239	WP_002292678.1	EQB54_RS16295	Plasmid
Plasmid	WP_071867352.1	239	WP_002292678.1	UB18_RS13100	Plasmid
Plasmid	WP_071867352.1	239	WP_002292678.1	BN9748_RS15795	Plasmid
Plasmid	WP_071867352.1	239	WP_002292678.1	EQB72_RS15585	Plasmid
Plasmid	WP_071867352.1	239	WP_002292678.1	CEQ01_RS00655	Plasmid
Plasmid	WP_071867352.1	239	WP_002292678.1	EfmE745_RS14525	Plasmid
Plasmid	WP_071867352.1	239	WP_002292678.1	ELZ65_RS14685	Plasmid
Plasmid	WP_071867352.1	239	WP_002292678.1	EQB56_RS16270	Plasmid
Plasmid	WP_071867352.1	239	WP_002292678.1	BK413_RS15655	Plasmid
Plasmid	WP_071867352.1	239	WP_002292678.1	EQB70_RS14960	Plasmid
Plasmid	WP_071867352.1	239	WP_002292678.1	EQB39_RS15255	Plasmid
Plasmid	WP_071867352.1	239	WP_002292678.1	EQB57_RS16790	Plasmid
Plasmid	WP_071867352.1	239	WP_002292678.1	AL025_RS15295	Plasmid
Plasmid	WP_071867352.1	239	WP_002292678.1	BSG28_RS14195	Plasmid
Plasmid	WP_071867352.1	239	WP_002292678.1	CO993_RS15735	Plasmid
Plasmid	WP_071867352.1	239	WP_002292678.1	CO996_RS15775	Plasmid
Plasmid	WP_071867352.1	239	WP_002292678.1	EQB65_RS16410	Plasmid
Plasmid	WP_071867352.1	239	WP_002292678.1	EQB69_RS15090	Plasmid
Plasmid	WP_071867352.1	239	WP_002292678.1	EQB43_RS16295	Plasmid
Plasmid	WP_071867352.1	239	WP_002292678.1	C6Y15_RS15690	Plasmid
Plasmid	WP_071867352.1	239	WP_002292678.1	EQI29_RS14135	Plasmid
Plasmid	WP_071867352.1	239	WP_002292678.1	CO999_RS15785	Plasmid
Plasmid	WP_071867352.1	239	WP_002292678.1	M7W_RS12680	Plasmid
Plasmid	WP_071867352.1	239	WP_002292678.1	EQB60_RS14710	Plasmid
Plasmid	WP_071867352.1	239	WP_002292678.1	EQB37_RS14955	Plasmid
Plasmid	WP_071867352.1	239	WP_002292678.1	EQB38_RS16595	Plasmid
Plasmid	WP_071867352.1	239	WP_002292678.1	CO997_RS15790	Plasmid
Plasmid	WP_071867352.1	239	WP_002292678.1	EQV91_RS14240	Plasmid
Plasmid	WP_071867352.1	239	WP_002292678.1	EQB49_RS15640	Plasmid
Plasmid	WP_071867352.1	239	WP_002292678.1	EQB51_RS16125	Plasmid
Plasmid	WP_071867352.1	239	WP_002292678.1	C6Y16_RS15630	Plasmid
Plasmid	WP_071867352.1	239	WP_002292678.1	EFE1165_RS15055	Plasmid
Plasmid	WP_071867352.1	239	WP_002292678.1	CO994_RS15765	Plasmid
Plasmid	WP_071867352.1	239	WP_002292678.1	EQB36_RS14405	Plasmid
Plasmid	WP_071867352.1	239	WP_002292678.1	XM37_RS14150	Plasmid
Plasmid	WP_071867352.1	239	WP_002292678.1	EQB62_RS15030	Plasmid
Plasmid	WP_071867352.1	239	WP_002292678.1	EQB50_RS14200	Plasmid
Plasmid	WP_071867352.1	239	WP_002292678.1	EL348_RS14525	Plasmid
Plasmid	WP_071867352.1	239	WP_002292678.1	EQB64_RS15150	Plasmid
Plasmid	WP_071867352.1	239	WP_002292678.1	C0649_RS14225	Plasmid
Plasmid	WP_071867352.1	239	WP_002292678.1	EQB67_RS13095	Plasmid
Plasmid	WP_071867352.1	239	WP_002292678.1	BO233_RS16035	Plasmid
Plasmid	WP_071867352.1	239	WP_002292678.1	BK695_RS15660	Plasmid
Plasmid	WP_071867352.1	239	WP_002292678.1	CO995_RS15755	Plasmid
Plasmid	WP_071867352.1	239	WP_002292678.1	EL354_RS14715	Plasmid
Plasmid	WP_071867352.1	239	WP_002292678.1	C6Y18_RS15550	Plasmid
Plasmid	WP_071867352.1	239	WP_002292678.1	EQB55_RS14720	Plasmid
Plasmid	WP_071867352.1	239	WP_002292678.1	CNX66_RS14955	Plasmid
Plasmid	WP_071867352.1	239	WP_002292678.1	CO998_RS15770	Plasmid
Plasmid	WP_071867352.1	239	WP_002292678.1	EBB55_RS15315	Plasmid
Plasmid	WP_071867352.1	239	WP_002292678.1	EQB58_RS15175	Plasmid
Plasmid	WP_071867352.1	239	WP_002292678.1	EQB59_RS14505	Plasmid
Plasmid	WP_071867352.1	239	WP_002292678.1	EQB75_RS16230	Plasmid
Plasmid	WP_071867352.1	239	WP_002292678.1	EQB74_RS16295	Plasmid
Plasmid	WP_071867352.1	239	WP_002292678.1	EL353_RS14380	Plasmid
Plasmid	WP_071867352.1	239	WP_002292678.1	BK696_RS15670	Plasmid
Plasmid	WP_071867352.1	239	WP_002292678.1	EL345_RS13145	Plasmid
Plasmid	WP_071867352.1	239	WP_002292678.1	EQB63_RS15015	Plasmid
Plasmid	WP_071867352.1	239	WP_002292678.1	EQB68_RS14750	Plasmid
Plasmid	WP_071867352.1	239	WP_002292678.1	EQB73_RS16255	Plasmid
Plasmid	WP_071867352.1	239	WP_002292678.1	D9Z05_RS14030	Plasmid
Plasmid	WP_071867352.1	239	WP_002292678.1	ELZ59_RS13425	Plasmid
Plasmid	WP_071867352.1	239	WP_002292678.1	AWJ25_RS15625	Plasmid
Plasmid	WP_071867352.1	239	WP_002292678.1	AL020_RS14025	Plasmid
Plasmid	WP_071867352.1	239	WP_002292678.1	AL026_RS01390	Plasmid
Plasmid	WP_071867352.1	239	WP_002292678.1	AL023_RS16170	Plasmid
Plasmid	WP_071867352.1	239	WP_002292678.1	BVA20_RS15665	Plasmid
Plasmid	WP_071867352.1	239	WP_002292678.1	B4W81_RS15570	Plasmid
Plasmid	WP_071867352.1	239	WP_002292678.1	B4W80_RS15805	Plasmid
Plasmid	WP_071867352.1	239	WP_002292678.1	CX663_RS15540	Plasmid
Plasmid	WP_071867352.1	239	WP_002292678.1	BXT96_RS15255	Plasmid
Plasmid	WP_071867352.1	239	WP_002292678.1	C6Y17_RS14410	Plasmid
Plasmid	WP_071867352.1	239	WP_002292678.1	C6Y19_RS16115	Plasmid
Plasmid	WP_071867352.1	239	WP_002292678.1	B6S05_RS15275	Plasmid
Plasmid	WP_071867352.1	239	WP_002292678.1	B6S06_RS16000	Plasmid
Plasmid	WP_071867352.1	239	WP_002292678.1	EQB45_RS15305	Plasmid
Plasmid	WP_071867352.1	239	WP_002292678.1	EQB40_RS14065	Plasmid
Plasmid	WP_071867352.1	239	WP_002292678.1	EQB52_RS15225	Plasmid
Plasmid	WP_071867352.1	239	WP_002292678.1	HMPREF0351_RS14005	Plasmid
Plasmid	WP_071867352.1	239	WP_002292678.1	JCQ06_RS14715	Plasmid
Plasmid	WP_071867352.1	239	WP_002292678.1	F6440_RS15445	Plasmid
Plasmid	WP_071867352.1	239	WP_002292678.1	JCP94_RS14935	Plasmid
Plasmid	WP_071867352.1	239	WP_002292678.1	JCP74_RS14215	Plasmid
Plasmid	WP_071867352.1	239	WP_002292678.1	IU206_RS13615	Plasmid
Plasmid	WP_071867352.1	239	WP_002292678.1	JCP92_RS14600	Plasmid
Plasmid	WP_071867352.1	239	WP_002292678.1	FKZ20_RS00790	Plasmid
Plasmid	WP_071867352.1	239	WP_002292678.1	HI845_RS14355	Plasmid
Plasmid	WP_071867352.1	239	WP_002292678.1	I7089_RS14945	Plasmid
Plasmid	WP_071867352.1	239	WP_002292678.1	JCP76_RS14865	Plasmid
Plasmid	WP_071867352.1	239	WP_002292678.1	FHK65_RS13580	Plasmid
Plasmid	WP_071867352.1	239	WP_002292678.1	FZP47_RS12770	Plasmid
Plasmid	WP_071867352.1	239	WP_002292678.1	JCP68_RS14610	Plasmid
Plasmid	WP_071867352.1	239	WP_002292678.1	F6439_RS15365	Plasmid
Plasmid	WP_071867352.1	239	WP_002292678.1	I4Q39_RS14470	Plasmid
Plasmid	WP_071867352.1	239	WP_002292678.1	JCP60_RS14575	Plasmid
Plasmid	WP_071867352.1	239	WP_002292678.1	JCP65_RS14205	Plasmid
Plasmid	WP_071867352.1	239	WP_002292678.1	JCP73_RS14570	Plasmid
Plasmid	WP_071867352.1	239	WP_002292678.1	HC354_RS13550	Plasmid
Plasmid	WP_071867352.1	239	WP_002292678.1	HC353_RS13515	Plasmid
Plasmid	WP_071867352.1	239	WP_002292678.1	EfmKUHS13_RS14495	Plasmid
Plasmid	WP_071867352.1	239	WP_002292678.1	JCQ02_RS14690	Plasmid
Plasmid	WP_071867352.1	239	WP_002292678.1	ISU52_RS15150	Plasmid
Plasmid	WP_071867352.1	239	WP_002292678.1	JCP98_RS14645	Plasmid
Plasmid	WP_071867352.1	239	WP_002292678.1	ISU53_RS14710	Plasmid
Plasmid	WP_071867352.1	239	WP_002292678.1	I6I82_RS00605	Plasmid
Plasmid	WP_071867352.1	239	WP_002292678.1	JCP89_RS14720	Plasmid
Plasmid	WP_071867352.1	239	WP_002292678.1	JCP75_RS15215	Plasmid
Plasmid	WP_071867352.1	239	WP_002292678.1	JCP79_RS14760	Plasmid
Plasmid	WP_071867352.1	239	WP_002292678.1	JCP61_RS14560	Plasmid
Plasmid	WP_071867352.1	239	WP_002292678.1	FHK66_RS13920	Plasmid
Plasmid	WP_071867352.1	239	WP_002292678.1	ITJ81_RS13340	Plasmid
Plasmid	WP_071867352.1	239	WP_002292678.1	HI837_RS14785	Plasmid
Plasmid	WP_071867352.1	239	WP_002292678.1	FKW92_RS14795	Plasmid
Plasmid	WP_071867352.1	239	WP_002292678.1	JCP67_RS14425	Plasmid
Plasmid	WP_071867352.1	239	WP_002292678.1	FHP28_RS00365	Plasmid
Plasmid	WP_071867352.1	239	WP_002292678.1	FTX41_RS00325	Plasmid
Plasmid	WP_071867352.1	239	WP_002292678.1	FLC01_RS14800	Plasmid
Plasmid	WP_071867352.1	239	WP_002292678.1	JCP71_RS14705	Plasmid
Plasmid	WP_071867352.1	239	WP_002292678.1	FNL85_RS13885	Plasmid
Plasmid	WP_071867352.1	239	WP_002292678.1	JCQ04_RS15145	Plasmid
Plasmid	WP_071867352.1	239	WP_002292678.1	JCP93_RS14505	Plasmid
Plasmid	WP_071867352.1	239	WP_002292678.1	HI843_RS14515	Plasmid
Plasmid	WP_071867352.1	239	WP_002292678.1	JG556_RS13180	Plasmid
Plasmid	WP_071867352.1	239	WP_002292678.1	JCP83_RS14570	Plasmid
Plasmid	WP_071867352.1	239	WP_002292678.1	JCP82_RS14665	Plasmid
Plasmid	WP_071867352.1	239	WP_002292678.1	F9Y88_RS15470	Plasmid
Plasmid	WP_071867352.1	239	WP_002292678.1	FGF98_RS00360	Plasmid
Plasmid	WP_071867352.1	239	WP_002292678.1	GFB66_RS13470	Plasmid
Plasmid	WP_071867352.1	239	WP_002292678.1	AL026_RS01620	Plasmid
Plasmid	WP_071867352.1	239	WP_002292678.1	CX663_RS14770	Plasmid
Plasmid	WP_071867352.1	239	WP_002292678.1	CWC51_RS14905	Plasmid
Plasmid	WP_071867352.1	239	WP_002292678.1	C6Y19_RS15305	Plasmid
Plasmid	WP_071867352.1	239	WP_002292678.1	FEF08_RS15085	Plasmid
Plasmid	WP_071867352.1	239	WP_002292678.1	EWM53_RS15425	Plasmid
Plasmid	WP_071867352.1	239	WP_002292678.1	EWM54_RS16235	Plasmid
Plasmid	WP_071867352.1	239	WP_002292678.1	EWM55_RS16260	Plasmid
Plasmid	WP_071867352.1	239	WP_002292678.1	EWH22_RS16265	Plasmid
Plasmid	WP_071867352.1	239	WP_002292678.1	FGY81_RS14355	Plasmid
Plasmid	WP_071867352.1	239	WP_002292678.1	GJ652_RS00495	Plasmid
Plasmid	WP_071867352.1	239	WP_002292678.1	HI838_RS13630	Plasmid
Plasmid	WP_071867352.1	239	WP_002292678.1	HI829_RS14755	Plasmid
Plasmid	WP_071867352.1	239	WP_002292678.1	HI844_RS14700	Plasmid
Plasmid	WP_071867352.1	239	WP_002292678.1	HI848_RS13065	Plasmid
Plasmid	WP_071867352.1	239	WP_002292678.1	HI861_RS13835	Plasmid
Plasmid	WP_071867352.1	239	WP_002292678.1	HI839_RS14785	Plasmid
Plasmid	WP_071867352.1	239	WP_002292678.1	IA041_RS15690	Plasmid
Plasmid	WP_071867352.1	239	WP_002292678.1	IG632_RS13630	Plasmid
Plasmid	WP_071867352.1	239	WP_002292678.1	ISU51_RS15560	Plasmid
Plasmid	WP_071867352.1	239	WP_002292678.1	JCP69_RS14610	Plasmid
Plasmid	WP_071867352.1	239	WP_002292678.1	JCP87_RS14845	Plasmid
Plasmid	WP_071867352.1	239	WP_002292678.1	JCP85_RS14915	Plasmid
Plasmid	WP_071867352.1	239	WP_002292678.1	JCP66_RS15095	Plasmid
Plasmid	WP_071867352.1	239	WP_002292678.1	JCP72_RS14565	Plasmid
Plasmid	WP_071867352.1	239	WP_002292678.1	JCP88_RS14525	Plasmid
Plasmid	WP_071867352.1	239	WP_002292678.1	JCP62_RS14870	Plasmid
Plasmid	WP_071867352.1	239	WP_002292678.1	EQB45_RS16010	Plasmid
Plasmid	WP_071867352.1	239	WP_002292678.1	EQB52_RS14435	Plasmid
Plasmid	WP_071867352.1	239	WP_002292678.1	FTX43_RS14310	Plasmid
Plasmid	WP_071867352.1	239	WP_002292678.1	FEF08_RS15720	Plasmid
Plasmid	WP_071867352.1	239	WP_002292678.1	HI838_RS14655	Plasmid
Plasmid	WP_071867352.1	239	WP_002292678.1	HI844_RS13680	Plasmid
Plasmid	WP_071867352.1	239	WP_002292678.1	JCP88_RS14325	Plasmid
Plasmid	WP_071867352.1	239	WP_002292678.1	EWM55_RS17325	Plasmid
Plasmid	WP_071867352.1	239	WP_002330400.1	EO217_RS01225	Plasmid
Plasmid	WP_071867352.1	239	WP_023179935.1	Q783_RS11930	Plasmid
Plasmid	WP_071867352.1	239	WP_071867352.1	EM4838_RS16145	Plasmid
Plasmid	WP_071867352.1	239	WP_104885612.1	FTX43_RS14395	Plasmid
Plasmid	WP_071867366.1	115	WP_002302859.1	AQ614_RS13110	Plasmid
Plasmid	WP_071867366.1	115	WP_002302859.1	AL023_RS15250	Plasmid
Plasmid	WP_071867366.1	115	WP_002302859.1	CO994_RS15030	Plasmid
Plasmid	WP_071867366.1	115	WP_002302859.1	CO998_RS15025	Plasmid
Plasmid	WP_071867366.1	115	WP_002302859.1	CO995_RS15030	Plasmid
Plasmid	WP_071867366.1	115	WP_002302859.1	AL026_RS00470	Plasmid
Plasmid	WP_071867366.1	115	WP_002302859.1	BXT96_RS15680	Plasmid
Plasmid	WP_071867366.1	115	WP_002302859.1	EQB60_RS14890	Plasmid
Plasmid	WP_071867366.1	115	WP_002302859.1	BOW68_RS00395	Plasmid
Plasmid	WP_071867366.1	115	WP_002302859.1	AL014_RS16040	Plasmid
Plasmid	WP_071867366.1	115	WP_002302859.1	EQB68_RS15975	Plasmid
Plasmid	WP_071867366.1	115	WP_002302859.1	CO996_RS15035	Plasmid
Plasmid	WP_071867366.1	115	WP_002302859.1	CO993_RS15005	Plasmid
Plasmid	WP_071867366.1	115	WP_002302859.1	CO999_RS15045	Plasmid
Plasmid	WP_071867366.1	115	WP_002302859.1	CNX66_RS15135	Plasmid
Plasmid	WP_071867366.1	115	WP_002302859.1	B4U48_RS16305	Plasmid
Plasmid	WP_071867366.1	115	WP_002302859.1	CO997_RS15045	Plasmid
Plasmid	WP_071867366.1	115	WP_002302859.1	FKZ20_RS00045	Plasmid
Plasmid	WP_071867366.1	115	WP_002302859.1	JCP61_RS14745	Plasmid
Plasmid	WP_071867366.1	115	WP_002302859.1	JCP88_RS15280	Plasmid
Plasmid	WP_071867366.1	115	WP_002302859.1	JCP67_RS15165	Plasmid
Plasmid	WP_071867366.1	115	WP_002302859.1	JCP82_RS14045	Plasmid
Plasmid	WP_071867366.1	115	WP_002305162.1	CTI32_RS00285	Plasmid
Plasmid	WP_071867366.1	115	WP_002305162.1	EQI29_RS14315	Plasmid
Plasmid	WP_071867366.1	115	WP_002305162.1	CNX66_RS14065	Plasmid
Plasmid	WP_071867366.1	115	WP_002305162.1	EQV91_RS14425	Plasmid
Plasmid	WP_071867366.1	115	WP_002305162.1	JCP83_RS14800	Plasmid
Plasmid	WP_071867366.1	115	WP_002305162.1	JCP94_RS14120	Plasmid
Plasmid	WP_071867366.1	115	WP_002305162.1	JCQ04_RS14335	Plasmid
Plasmid	WP_071867366.1	115	WP_002305162.1	FTX43_RS14035	Plasmid
Plasmid	WP_071867366.1	115	WP_002305162.1	JCP73_RS15380	Plasmid
Plasmid	WP_071867366.1	115	WP_002305162.1	JCP92_RS13785	Plasmid
Plasmid	WP_071867366.1	115	WP_002305162.1	JCQ02_RS13940	Plasmid
Plasmid	WP_071867366.1	115	WP_002305162.1	JCP79_RS13940	Plasmid
Plasmid	WP_071867366.1	115	WP_002305162.1	JCP76_RS14635	Plasmid
Plasmid	WP_071867366.1	115	WP_002305162.1	JCP98_RS14875	Plasmid
Plasmid	WP_071867366.1	115	WP_002305162.1	JCP61_RS13870	Plasmid
Plasmid	WP_071867366.1	115	WP_002305162.1	I7089_RS15175	Plasmid
Plasmid	WP_071867366.1	115	WP_002305162.1	JCP68_RS13795	Plasmid
Plasmid	WP_071867366.1	115	WP_002305162.1	JCP71_RS13955	Plasmid
Plasmid	WP_071867366.1	115	WP_002305234.1	EQB61_RS13985	Plasmid
Plasmid	WP_071867366.1	115	WP_002305234.1	EQB50_RS13590	Plasmid
Plasmid	WP_071867366.1	115	WP_002305234.1	EQB59_RS13885	Plasmid
Plasmid	WP_071867366.1	115	WP_002321281.1	EQB51_RS15065	Plasmid
Plasmid	WP_071867366.1	115	WP_002321281.1	EQB57_RS15790	Plasmid
Plasmid	WP_071867366.1	115	WP_002321281.1	EQB38_RS15795	Plasmid
Plasmid	WP_071867366.1	115	WP_002321281.1	EQB49_RS14620	Plasmid
Plasmid	WP_071867366.1	115	WP_002321281.1	EQB73_RS15175	Plasmid
Plasmid	WP_071867366.1	115	WP_002321281.1	EQB48_RS15245	Plasmid
Plasmid	WP_071867366.1	115	WP_002321281.1	EQB54_RS15235	Plasmid
Plasmid	WP_071867366.1	115	WP_002321281.1	EQB70_RS14860	Plasmid
Plasmid	WP_071867366.1	115	WP_002321281.1	EQB56_RS15210	Plasmid
Plasmid	WP_071867366.1	115	WP_002321281.1	BO233_RS15240	Plasmid
Plasmid	WP_071867366.1	115	WP_002321281.1	F9Y88_RS14485	Plasmid
Plasmid	WP_071867366.1	115	WP_002321281.1	F6440_RS14545	Plasmid
Plasmid	WP_071867366.1	115	WP_002321281.1	GJ652_RS00280	Plasmid
Plasmid	WP_071867366.1	115	WP_002321281.1	JCP62_RS13865	Plasmid
Plasmid	WP_071867366.1	115	WP_002325554.1	EL352_RS12595	Plasmid
Plasmid	WP_071867366.1	115	WP_002325554.1	ELZ42_RS12640	Plasmid
Plasmid	WP_071867366.1	115	WP_002325554.1	E2L09_RS13020	Plasmid
Plasmid	WP_071867366.1	115	WP_002330441.1	EFE1165_RS14685	Plasmid
Plasmid	WP_071867366.1	115	WP_002330577.1	EQB72_RS15920	Plasmid
Plasmid	WP_071867366.1	115	WP_002331344.1	EQB67_RS12425	Plasmid
Plasmid	WP_071867366.1	115	WP_002331344.1	CEQ01_RS00495	Plasmid
Plasmid	WP_071867366.1	115	WP_002331344.1	EL345_RS12465	Plasmid
Plasmid	WP_071867366.1	115	WP_002333388.1	JG556_RS12545	Plasmid
Plasmid	WP_071867366.1	115	WP_002335361.1	C0649_RS14000	Plasmid
Plasmid	WP_071867366.1	115	WP_002340495.1	C6Y15_RS14995	Plasmid
Plasmid	WP_071867366.1	115	WP_002340495.1	IU206_RS13850	Plasmid
Plasmid	WP_071867366.1	115	WP_002340495.1	HI843_RS13680	Plasmid
Plasmid	WP_071867366.1	115	WP_002340495.1	F6439_RS14470	Plasmid
Plasmid	WP_071867366.1	115	WP_002340495.1	HI837_RS13930	Plasmid
Plasmid	WP_071867366.1	115	WP_002340495.1	HI845_RS13505	Plasmid
Plasmid	WP_071867366.1	115	WP_002354098.1	FKW92_RS13960	Plasmid
Plasmid	WP_071867366.1	115	WP_002354098.1	FKW92_RS15490	Plasmid
Plasmid	WP_071867366.1	115	WP_002354098.1	FLC01_RS13965	Plasmid
Plasmid	WP_071867366.1	115	WP_002354098.1	FLC01_RS15495	Plasmid
Plasmid	WP_071867366.1	115	WP_002378383.1	FGF98_RS00600	Plasmid
Plasmid	WP_071867366.1	115	WP_002390095.1	HMPREF0351_RS13735	Plasmid
Plasmid	WP_071867366.1	115	WP_005874920.1	EfmKUHS13_RS13650	Plasmid
Plasmid	WP_071867366.1	115	WP_010725834.1	EQB55_RS13650	Plasmid
Plasmid	WP_071867366.1	115	WP_010725834.1	UB18_RS12820	Plasmid
Plasmid	WP_071867366.1	115	WP_010729788.1	C6Y17_RS15320	Plasmid
Plasmid	WP_071867366.1	115	WP_010729788.1	EQB40_RS13640	Plasmid
Plasmid	WP_071867366.1	115	WP_010729788.1	JCP66_RS14210	Plasmid
Plasmid	WP_071867366.1	115	WP_010729788.1	IA041_RS14500	Plasmid
Plasmid	WP_071867366.1	115	WP_010729788.1	FGY81_RS13875	Plasmid
Plasmid	WP_071867366.1	115	WP_010738676.1	M7W_RS13095	Plasmid
Plasmid	WP_071867366.1	115	WP_059355955.1	B6S05_RS15455	Plasmid
Plasmid	WP_071867366.1	115	WP_059355955.1	C6Y16_RS15965	Plasmid
Plasmid	WP_071867366.1	115	WP_059355955.1	B6S06_RS15470	Plasmid
Plasmid	WP_071867366.1	115	WP_059355955.1	EQB45_RS14770	Plasmid
Plasmid	WP_071867366.1	115	WP_059355955.1	ISU52_RS15340	Plasmid
Plasmid	WP_071867366.1	115	WP_060789715.1	I4Q39_RS14225	Plasmid
Plasmid	WP_071867366.1	115	WP_060810851.1	EQB69_RS13895	Plasmid
Plasmid	WP_071867366.1	115	WP_063627764.1	A6P53_RS13185	Plasmid
Plasmid	WP_071867366.1	115	WP_071867366.1	EM4838_RS16225	Plasmid
Plasmid	WP_071867366.1	115	WP_081115408.1	FQ488_RS14270	Plasmid
Plasmid	WP_071867366.1	115	WP_085806012.1	ISU53_RS14590	Plasmid
Plasmid	WP_071867366.1	115	WP_086322090.1	EWM55_RS15745	Plasmid
Plasmid	WP_071867366.1	115	WP_086322090.1	EWM54_RS14895	Plasmid
Plasmid	WP_071867366.1	115	WP_086322090.1	EWM53_RS14880	Plasmid
Plasmid	WP_071867366.1	115	WP_086322090.1	EWH22_RS15750	Plasmid
Plasmid	WP_071867366.1	115	WP_094940054.1	I6I82_RS00485	Plasmid
Plasmid	WP_071867366.1	115	WP_096933137.1	EQB39_RS15435	Plasmid
Plasmid	WP_071867366.1	115	WP_096933137.1	EQB37_RS15135	Plasmid
Plasmid	WP_071867366.1	115	WP_111996135.1	EQB43_RS15230	Plasmid
Plasmid	WP_071867366.1	115	WP_111996135.1	EQB43_RS16585	Plasmid
Plasmid	WP_071867366.1	115	WP_127824141.1	EQB62_RS14505	Plasmid
Plasmid	WP_071867366.1	115	WP_136977559.1	EO217_RS00550	Plasmid
Plasmid	WP_071867366.1	115	WP_141873992.1	FNL85_RS13045	Plasmid
Plasmid	WP_071867366.1	115	WP_147586721.1	FTX41_RS00185	Plasmid
Plasmid	WP_071867366.1	115	WP_167779519.1	HC354_RS13310	Plasmid
Plasmid	WP_071867366.1	115	WP_167779519.1	HC353_RS13275	Plasmid
Plasmid	WP_071867366.1	115	WP_194967841.1	ITJ81_RS13195	Plasmid
Plasmid	WP_071867370.1	86	WP_002293506.1	EQI29_RS14335	Plasmid
Plasmid	WP_071867370.1	86	WP_002295651.1	EL348_RS13935	Plasmid
Plasmid	WP_071867370.1	86	WP_002296364.1	EfmE745_RS13580	Plasmid
Plasmid	WP_071867370.1	86	WP_002296364.1	EQB51_RS15085	Plasmid
Plasmid	WP_071867370.1	86	WP_002296364.1	EQB57_RS15810	Plasmid
Plasmid	WP_071867370.1	86	WP_002296364.1	EQB61_RS14020	Plasmid
Plasmid	WP_071867370.1	86	WP_002296364.1	EQB69_RS13915	Plasmid
Plasmid	WP_071867370.1	86	WP_002296364.1	EQB38_RS15815	Plasmid
Plasmid	WP_071867370.1	86	WP_002296364.1	EQB49_RS14640	Plasmid
Plasmid	WP_071867370.1	86	WP_002296364.1	EQB73_RS15195	Plasmid
Plasmid	WP_071867370.1	86	WP_002296364.1	EQB48_RS15265	Plasmid
Plasmid	WP_071867370.1	86	WP_002296364.1	EQB54_RS15255	Plasmid
Plasmid	WP_071867370.1	86	WP_002296364.1	EQB70_RS14880	Plasmid
Plasmid	WP_071867370.1	86	WP_002296364.1	EQB56_RS15230	Plasmid
Plasmid	WP_071867370.1	86	WP_002296364.1	BO233_RS15260	Plasmid
Plasmid	WP_071867370.1	86	WP_002296364.1	F6440_RS14565	Plasmid
Plasmid	WP_071867370.1	86	WP_002296364.1	EO217_RS00570	Plasmid
Plasmid	WP_071867370.1	86	WP_002296364.1	F9Y88_RS14505	Plasmid
Plasmid	WP_071867370.1	86	WP_002302854.1	CO999_RS15070	Plasmid
Plasmid	WP_071867370.1	86	WP_002302854.1	CO997_RS15070	Plasmid
Plasmid	WP_071867370.1	86	WP_002302854.1	AQ614_RS13135	Plasmid
Plasmid	WP_071867370.1	86	WP_002302854.1	AL023_RS15275	Plasmid
Plasmid	WP_071867370.1	86	WP_002302854.1	CO994_RS15055	Plasmid
Plasmid	WP_071867370.1	86	WP_002302854.1	BOW68_RS00370	Plasmid
Plasmid	WP_071867370.1	86	WP_002302854.1	EQB39_RS15460	Plasmid
Plasmid	WP_071867370.1	86	WP_002302854.1	CO998_RS15050	Plasmid
Plasmid	WP_071867370.1	86	WP_002302854.1	CO995_RS15055	Plasmid
Plasmid	WP_071867370.1	86	WP_002302854.1	AL026_RS00495	Plasmid
Plasmid	WP_071867370.1	86	WP_002302854.1	BXT96_RS15705	Plasmid
Plasmid	WP_071867370.1	86	WP_002302854.1	EQB60_RS14915	Plasmid
Plasmid	WP_071867370.1	86	WP_002302854.1	EQB37_RS15160	Plasmid
Plasmid	WP_071867370.1	86	WP_002302854.1	EQB68_RS16000	Plasmid
Plasmid	WP_071867370.1	86	WP_002302854.1	CO996_RS15060	Plasmid
Plasmid	WP_071867370.1	86	WP_002302854.1	CO993_RS15030	Plasmid
Plasmid	WP_071867370.1	86	WP_002302854.1	FKZ20_RS00070	Plasmid
Plasmid	WP_071867370.1	86	WP_002302854.1	JCP88_RS15255	Plasmid
Plasmid	WP_071867370.1	86	WP_002302854.1	JCP67_RS15190	Plasmid
Plasmid	WP_071867370.1	86	WP_002302854.1	JCP82_RS14070	Plasmid
Plasmid	WP_071867370.1	86	WP_002302854.1	JCP75_RS15350	Plasmid
Plasmid	WP_071867370.1	86	WP_002307536.1	M7W_RS13115	Plasmid
Plasmid	WP_071867370.1	86	WP_002307536.1	EL354_RS14150	Plasmid
Plasmid	WP_071867370.1	86	WP_002307536.1	EfmKUHS13_RS13670	Plasmid
Plasmid	WP_071867370.1	86	WP_002307536.1	JG556_RS12565	Plasmid
Plasmid	WP_071867370.1	86	WP_002307536.1	F6447_RS13170	Plasmid
Plasmid	WP_071867370.1	86	WP_002317427.1	C6Y18_RS14745	Plasmid
Plasmid	WP_071867370.1	86	WP_002317427.1	BSG28_RS15165	Plasmid
Plasmid	WP_071867370.1	86	WP_002317427.1	EQB55_RS13670	Plasmid
Plasmid	WP_071867370.1	86	WP_002317427.1	UB18_RS12800	Plasmid
Plasmid	WP_071867370.1	86	WP_002317427.1	BN9748_RS15550	Plasmid
Plasmid	WP_071867370.1	86	WP_002323680.1	EQB59_RS13920	Plasmid
Plasmid	WP_071867370.1	86	WP_002323680.1	EQB50_RS13625	Plasmid
Plasmid	WP_071867370.1	86	WP_002325551.1	EL352_RS12615	Plasmid
Plasmid	WP_071867370.1	86	WP_002325551.1	ELZ42_RS12660	Plasmid
Plasmid	WP_071867370.1	86	WP_002325551.1	E2L09_RS13040	Plasmid
Plasmid	WP_071867370.1	86	WP_002326878.1	FKZ20_RS16100	Plasmid
Plasmid	WP_071867370.1	86	WP_002340490.1	CEQ01_RS00475	Plasmid
Plasmid	WP_071867370.1	86	WP_002340490.1	C6Y15_RS15015	Plasmid
Plasmid	WP_071867370.1	86	WP_002340490.1	EQB36_RS13820	Plasmid
Plasmid	WP_071867370.1	86	WP_002340490.1	EFE1165_RS14665	Plasmid
Plasmid	WP_071867370.1	86	WP_002340490.1	HI837_RS13950	Plasmid
Plasmid	WP_071867370.1	86	WP_002340490.1	IU206_RS13870	Plasmid
Plasmid	WP_071867370.1	86	WP_002340490.1	HI843_RS13700	Plasmid
Plasmid	WP_071867370.1	86	WP_002340490.1	FLC01_RS13985	Plasmid
Plasmid	WP_071867370.1	86	WP_002340490.1	FKW92_RS13980	Plasmid
Plasmid	WP_071867370.1	86	WP_002340490.1	F6439_RS14505	Plasmid
Plasmid	WP_071867370.1	86	WP_002340490.1	FGF98_RS00620	Plasmid
Plasmid	WP_071867370.1	86	WP_002346651.1	EQB67_RS12445	Plasmid
Plasmid	WP_071867370.1	86	WP_002346651.1	EL345_RS12485	Plasmid
Plasmid	WP_071867370.1	86	WP_002390089.1	HMPREF0351_RS13715	Plasmid
Plasmid	WP_071867370.1	86	WP_010731504.1	CTI32_RS00265	Plasmid
Plasmid	WP_071867370.1	86	WP_060789713.1	I4Q39_RS14205	Plasmid
Plasmid	WP_071867370.1	86	WP_063627761.1	A6P53_RS13165	Plasmid
Plasmid	WP_071867370.1	86	WP_071867370.1	EM4838_RS16245	Plasmid
Plasmid	WP_071867370.1	86	WP_074394473.1	FLC01_RS15515	Plasmid
Plasmid	WP_071867370.1	86	WP_074394473.1	FKW92_RS15510	Plasmid
Plasmid	WP_071867370.1	86	WP_081115404.1	FQ488_RS14250	Plasmid
Plasmid	WP_071867370.1	86	WP_085806010.1	ISU53_RS14565	Plasmid
Plasmid	WP_071867370.1	86	WP_113813401.1	FTX43_RS14015	Plasmid
Plasmid	WP_071867370.1	86	WP_123859476.1	C0649_RS13980	Plasmid
Plasmid	WP_071867370.1	86	WP_127823934.1	EQB53_RS13390	Plasmid
Plasmid	WP_071867370.1	86	WP_141873996.1	FNL85_RS13070	Plasmid
Plasmid	WP_071867370.1	86	WP_147586719.1	FTX41_RS00165	Plasmid
Plasmid	WP_071867370.1	86	WP_167779517.1	HC354_RS13290	Plasmid
Plasmid	WP_071867370.1	86	WP_167779517.1	HC353_RS13255	Plasmid
Plasmid	WP_071867370.1	86	WP_178285628.1	ITJ81_RS13175	Plasmid
Plasmid	WP_071867370.1	86	WP_201646765.1	I6I82_RS00465	Plasmid
Plasmid	WP_071867371.1	136	WP_002293508.1	EQI29_RS14340	Plasmid
Plasmid	WP_071867371.1	136	WP_002293508.1	GJ652_RS00315	Plasmid
Plasmid	WP_071867371.1	136	WP_002296365.1	EQB40_RS13680	Plasmid
Plasmid	WP_071867371.1	136	WP_002296365.1	B6S06_RS15510	Plasmid
Plasmid	WP_071867371.1	136	WP_002296365.1	EQB45_RS14810	Plasmid
Plasmid	WP_071867371.1	136	WP_002296365.1	B6S05_RS15495	Plasmid
Plasmid	WP_071867371.1	136	WP_002296365.1	C6Y16_RS16005	Plasmid
Plasmid	WP_071867371.1	136	WP_002296365.1	B4U48_RS16260	Plasmid
Plasmid	WP_071867371.1	136	WP_002296365.1	C6Y17_RS15360	Plasmid
Plasmid	WP_071867371.1	136	WP_002296365.1	EWM55_RS15790	Plasmid
Plasmid	WP_071867371.1	136	WP_002296365.1	IA041_RS14535	Plasmid
Plasmid	WP_071867371.1	136	WP_002296365.1	HI839_RS13615	Plasmid
Plasmid	WP_071867371.1	136	WP_002296365.1	ISU51_RS15165	Plasmid
Plasmid	WP_071867371.1	136	WP_002296365.1	EWM54_RS14940	Plasmid
Plasmid	WP_071867371.1	136	WP_002296365.1	EWH22_RS15795	Plasmid
Plasmid	WP_071867371.1	136	WP_002296365.1	FGY81_RS13915	Plasmid
Plasmid	WP_071867371.1	136	WP_002296365.1	HI861_RS13325	Plasmid
Plasmid	WP_071867371.1	136	WP_002296365.1	EWM53_RS14925	Plasmid
Plasmid	WP_071867371.1	136	WP_002296365.1	ISU52_RS15375	Plasmid
Plasmid	WP_071867371.1	136	WP_002296365.1	F6447_RS13175	Plasmid
Plasmid	WP_071867371.1	136	WP_002302853.1	CO999_RS15075	Plasmid
Plasmid	WP_071867371.1	136	WP_002302853.1	EQB62_RS14545	Plasmid
Plasmid	WP_071867371.1	136	WP_002302853.1	CNX66_RS15180	Plasmid
Plasmid	WP_071867371.1	136	WP_002302853.1	CO997_RS15075	Plasmid
Plasmid	WP_071867371.1	136	WP_002302853.1	AQ614_RS13140	Plasmid
Plasmid	WP_071867371.1	136	WP_002302853.1	AL023_RS15280	Plasmid
Plasmid	WP_071867371.1	136	WP_002302853.1	EQB43_RS15270	Plasmid
Plasmid	WP_071867371.1	136	WP_002302853.1	CO994_RS15060	Plasmid
Plasmid	WP_071867371.1	136	WP_002302853.1	BOW68_RS00365	Plasmid
Plasmid	WP_071867371.1	136	WP_002302853.1	EQB51_RS15090	Plasmid
Plasmid	WP_071867371.1	136	WP_002302853.1	EQB57_RS15815	Plasmid
Plasmid	WP_071867371.1	136	WP_002302853.1	EQB39_RS15465	Plasmid
Plasmid	WP_071867371.1	136	WP_002302853.1	CO998_RS15055	Plasmid
Plasmid	WP_071867371.1	136	WP_002302853.1	CO995_RS15060	Plasmid
Plasmid	WP_071867371.1	136	WP_002302853.1	AL026_RS00500	Plasmid
Plasmid	WP_071867371.1	136	WP_002302853.1	EQB69_RS13920	Plasmid
Plasmid	WP_071867371.1	136	WP_002302853.1	EQB38_RS15820	Plasmid
Plasmid	WP_071867371.1	136	WP_002302853.1	EQB49_RS14645	Plasmid
Plasmid	WP_071867371.1	136	WP_002302853.1	EQB60_RS14920	Plasmid
Plasmid	WP_071867371.1	136	WP_002302853.1	EQB73_RS15200	Plasmid
Plasmid	WP_071867371.1	136	WP_002302853.1	EQB37_RS15165	Plasmid
Plasmid	WP_071867371.1	136	WP_002302853.1	EQB48_RS15270	Plasmid
Plasmid	WP_071867371.1	136	WP_002302853.1	EQB54_RS15260	Plasmid
Plasmid	WP_071867371.1	136	WP_002302853.1	EQB68_RS16005	Plasmid
Plasmid	WP_071867371.1	136	WP_002302853.1	EQB56_RS15235	Plasmid
Plasmid	WP_071867371.1	136	WP_002302853.1	CO996_RS15065	Plasmid
Plasmid	WP_071867371.1	136	WP_002302853.1	EQB43_RS16625	Plasmid
Plasmid	WP_071867371.1	136	WP_002302853.1	BO233_RS15265	Plasmid
Plasmid	WP_071867371.1	136	WP_002302853.1	CO993_RS15035	Plasmid
Plasmid	WP_071867371.1	136	WP_002302853.1	AL014_RS15770	Plasmid
Plasmid	WP_071867371.1	136	WP_002302853.1	FKZ20_RS00075	Plasmid
Plasmid	WP_071867371.1	136	WP_002302853.1	JCP85_RS15830	Plasmid
Plasmid	WP_071867371.1	136	WP_002302853.1	JCP67_RS15195	Plasmid
Plasmid	WP_071867371.1	136	WP_002302853.1	F9Y88_RS14510	Plasmid
Plasmid	WP_071867371.1	136	WP_002302853.1	JCP82_RS14075	Plasmid
Plasmid	WP_071867371.1	136	WP_002302853.1	JCP61_RS14695	Plasmid
Plasmid	WP_071867371.1	136	WP_002302853.1	F6440_RS14570	Plasmid
Plasmid	WP_071867371.1	136	WP_002302853.1	JCP75_RS15355	Plasmid
Plasmid	WP_071867371.1	136	WP_002302853.1	JCP72_RS15135	Plasmid
Plasmid	WP_071867371.1	136	WP_002302853.1	JCP88_RS15250	Plasmid
Plasmid	WP_071867371.1	136	WP_002304929.1	EQB61_RS14025	Plasmid
Plasmid	WP_071867371.1	136	WP_002305180.1	AL025_RS14455	Plasmid
Plasmid	WP_071867371.1	136	WP_002305180.1	JCP92_RS13830	Plasmid
Plasmid	WP_071867371.1	136	WP_002305180.1	JCP68_RS13840	Plasmid
Plasmid	WP_071867371.1	136	WP_002305180.1	JCP61_RS13915	Plasmid
Plasmid	WP_071867371.1	136	WP_002305180.1	JCP79_RS13985	Plasmid
Plasmid	WP_071867371.1	136	WP_002305180.1	JCP83_RS14845	Plasmid
Plasmid	WP_071867371.1	136	WP_002305180.1	FKZ20_RS16085	Plasmid
Plasmid	WP_071867371.1	136	WP_002305180.1	JCP66_RS14255	Plasmid
Plasmid	WP_071867371.1	136	WP_002305180.1	JCP73_RS15335	Plasmid
Plasmid	WP_071867371.1	136	WP_002305180.1	JCQ06_RS16015	Plasmid
Plasmid	WP_071867371.1	136	WP_002305180.1	JCP71_RS14000	Plasmid
Plasmid	WP_071867371.1	136	WP_002305180.1	JCQ02_RS13985	Plasmid
Plasmid	WP_071867371.1	136	WP_002305180.1	I7089_RS14175	Plasmid
Plasmid	WP_071867371.1	136	WP_002317426.1	C6Y18_RS14750	Plasmid
Plasmid	WP_071867371.1	136	WP_002317426.1	BSG28_RS15160	Plasmid
Plasmid	WP_071867371.1	136	WP_002317426.1	EQB55_RS13675	Plasmid
Plasmid	WP_071867371.1	136	WP_002317426.1	AL025_RS15615	Plasmid
Plasmid	WP_071867371.1	136	WP_002317426.1	BN9748_RS15545	Plasmid
Plasmid	WP_071867371.1	136	WP_002317426.1	JCP92_RS14920	Plasmid
Plasmid	WP_071867371.1	136	WP_002317426.1	JCP87_RS15775	Plasmid
Plasmid	WP_071867371.1	136	WP_002317426.1	JCP68_RS15010	Plasmid
Plasmid	WP_071867371.1	136	WP_002321286.1	JCP62_RS13900	Plasmid
Plasmid	WP_071867371.1	136	WP_002323679.1	C6Y15_RS15020	Plasmid
Plasmid	WP_071867371.1	136	WP_002323679.1	EQB59_RS13925	Plasmid
Plasmid	WP_071867371.1	136	WP_002323679.1	EQB36_RS13825	Plasmid
Plasmid	WP_071867371.1	136	WP_002323679.1	EFE1165_RS14660	Plasmid
Plasmid	WP_071867371.1	136	WP_002323679.1	EQB50_RS13630	Plasmid
Plasmid	WP_071867371.1	136	WP_002323679.1	HI843_RS13705	Plasmid
Plasmid	WP_071867371.1	136	WP_002323679.1	FKW92_RS13985	Plasmid
Plasmid	WP_071867371.1	136	WP_002323679.1	FGF98_RS00625	Plasmid
Plasmid	WP_071867371.1	136	WP_002323679.1	HI837_RS13955	Plasmid
Plasmid	WP_071867371.1	136	WP_002323679.1	FLC01_RS13990	Plasmid
Plasmid	WP_071867371.1	136	WP_002323679.1	HI845_RS13540	Plasmid
Plasmid	WP_071867371.1	136	WP_002323679.1	F6439_RS14510	Plasmid
Plasmid	WP_071867371.1	136	WP_002323679.1	IU206_RS13875	Plasmid
Plasmid	WP_071867371.1	136	WP_002325550.1	EL352_RS12620	Plasmid
Plasmid	WP_071867371.1	136	WP_002325550.1	ELZ42_RS12665	Plasmid
Plasmid	WP_071867371.1	136	WP_002325550.1	E2L09_RS13045	Plasmid
Plasmid	WP_071867371.1	136	WP_002326165.1	EL348_RS13940	Plasmid
Plasmid	WP_071867371.1	136	WP_002326165.1	FNL85_RS13075	Plasmid
Plasmid	WP_071867371.1	136	WP_002328863.1	C0649_RS13975	Plasmid
Plasmid	WP_071867371.1	136	WP_002333391.1	JG556_RS12570	Plasmid
Plasmid	WP_071867371.1	136	WP_002336704.1	M7W_RS13120	Plasmid
Plasmid	WP_071867371.1	136	WP_002346650.1	EQB67_RS12450	Plasmid
Plasmid	WP_071867371.1	136	WP_002346650.1	EL345_RS12490	Plasmid
Plasmid	WP_071867371.1	136	WP_002375735.1	FTX43_RS14010	Plasmid
Plasmid	WP_071867371.1	136	WP_002390088.1	HMPREF0351_RS13710	Plasmid
Plasmid	WP_071867371.1	136	WP_005877003.1	EL354_RS14155	Plasmid
Plasmid	WP_071867371.1	136	WP_010729516.1	JCP94_RS14165	Plasmid
Plasmid	WP_071867371.1	136	WP_010729516.1	JCQ04_RS14380	Plasmid
Plasmid	WP_071867371.1	136	WP_010729516.1	JCP98_RS13940	Plasmid
Plasmid	WP_071867371.1	136	WP_023043274.1	ISU53_RS14560	Plasmid
Plasmid	WP_071867371.1	136	WP_023043274.1	EfmKUHS13_RS13675	Plasmid
Plasmid	WP_071867371.1	136	WP_060789712.1	I4Q39_RS14200	Plasmid
Plasmid	WP_071867371.1	136	WP_061573551.1	UB18_RS12795	Plasmid
Plasmid	WP_071867371.1	136	WP_063627760.1	A6P53_RS13160	Plasmid
Plasmid	WP_071867371.1	136	WP_069972707.1	EfmE745_RS13585	Plasmid
Plasmid	WP_071867371.1	136	WP_071867371.1	EM4838_RS16250	Plasmid
Plasmid	WP_071867371.1	136	WP_074394474.1	CNX66_RS14115	Plasmid
Plasmid	WP_071867371.1	136	WP_074394474.1	FKW92_RS15515	Plasmid
Plasmid	WP_071867371.1	136	WP_074394474.1	FLC01_RS15520	Plasmid
Plasmid	WP_071867371.1	136	WP_081115403.1	FQ488_RS14245	Plasmid
Plasmid	WP_071867371.1	136	WP_102642290.1	BXT96_RS15710	Plasmid
Plasmid	WP_071867371.1	136	WP_104888823.1	HC354_RS13285	Plasmid
Plasmid	WP_071867371.1	136	WP_104888823.1	HC353_RS13250	Plasmid
Plasmid	WP_071867371.1	136	WP_105882607.1	CEQ01_RS00470	Plasmid
Plasmid	WP_071867371.1	136	WP_109114457.1	EQV91_RS14465	Plasmid
Plasmid	WP_071867371.1	136	WP_119364657.1	CTI32_RS00260	Plasmid
Plasmid	WP_071867371.1	136	WP_127823935.1	EQB53_RS13395	Plasmid
Plasmid	WP_071867371.1	136	WP_127843687.1	EQB72_RS15960	Plasmid
Plasmid	WP_071867371.1	136	WP_136977560.1	EO217_RS00575	Plasmid
Plasmid	WP_071867371.1	136	WP_142647713.1	FTX41_RS00160	Plasmid
Plasmid	WP_071867371.1	136	WP_197724946.1	EQB70_RS16020	Plasmid
Plasmid	WP_071867371.1	136	WP_199024288.1	JCP76_RS14590	Plasmid
Plasmid	WP_071867371.1	136	WP_201646764.1	I6I82_RS00460	Plasmid
Plasmid	WP_071867375.1	2	WP_071867375.1	EM4838_RS16270	Plasmid
Plasmid	WP_071867375.1	2	WP_201646759.1	I6I82_RS00435	Plasmid
Plasmid	WP_071867410.1	3	WP_002321292.1	JCP62_RS13925	Plasmid
Plasmid	WP_071867410.1	3	WP_071867410.1	EM4838_RS16275	Plasmid
Plasmid	WP_071867410.1	3	WP_151901647.1	F6447_RS13195	Plasmid
Plasmid	WP_071868066.1	3	WP_023520683.1	EMQU_RS15145	Plasmid
Plasmid	WP_071868066.1	3	WP_023520683.1	EMQU_RS14675	Plasmid
Plasmid	WP_071868066.1	3	WP_071868066.1	EM4838_RS15945	Plasmid
Plasmid	WP_071868072.1	2	WP_023520676.1	EMQU_RS14635	Plasmid
Plasmid	WP_071868072.1	2	WP_071868072.1	EM4838_RS15890	Plasmid
Plasmid	WP_071868078.1	5	WP_023520680.1	EMQU_RS15125	Plasmid
Plasmid	WP_071868078.1	5	WP_023520680.1	EMQU_RS14655	Plasmid
Plasmid	WP_071868078.1	5	WP_023520698.1	EMQU_RS15230	Plasmid
Plasmid	WP_071868078.1	5	WP_071868078.1	EM4838_RS15930	Plasmid
Plasmid	WP_071868078.1	5	WP_178946894.1	HZ311_RS15400	Plasmid
Plasmid	WP_071868079.1	5	WP_023523772.1	EMQU_RS15565	Plasmid
Plasmid	WP_071868079.1	5	WP_041684653.1	EMQU_RS15130	Plasmid
Plasmid	WP_071868079.1	5	WP_041684653.1	EMQU_RS14660	Plasmid
Plasmid	WP_071868079.1	5	WP_071868079.1	EM4838_RS15935	Plasmid
Plasmid	WP_071868079.1	5	WP_178946888.1	HZ311_RS15335	Plasmid
Plasmid	WP_071880937.1	3	WP_071822683.1	SGL_RS18595	Plasmid
Plasmid	WP_071880937.1	3	WP_071822683.1	MYO_RS19130	Plasmid
Plasmid	WP_071880937.1	3	WP_071880937.1	D082_RS17940	Plasmid
Plasmid	WP_071881521.1	6	WP_071881521.1	C2U53_RS00565	Plasmid
Plasmid	WP_071881521.1	6	WP_071881521.1	C2U53_RS00310	Plasmid
Plasmid	WP_071881521.1	6	WP_071881521.1	CN260_RS30220	Plasmid
Plasmid	WP_071881521.1	6	WP_071881521.1	C3F39_RS28900	Plasmid
Plasmid	WP_071881521.1	6	WP_071881521.1	KPNIH27_RS32665	Plasmid
Plasmid	WP_071881521.1	6	WP_071881521.1	C3F38_RS25995	Plasmid
Plasmid	WP_071881959.1	3	WP_071881959.1	ETEE_RS20615	Plasmid
Plasmid	WP_071881959.1	3	WP_071881959.1	EVK84_RS18405	Plasmid
Plasmid	WP_071881959.1	3	WP_204528312.1	JQN59_RS26435	Plasmid
Plasmid	WP_071881973.1	197	WP_000911304.1	EHV09_RS28520	Plasmid; P-P
Plasmid	WP_071881973.1	197	WP_000911304.1	ELZ82_RS23565	Plasmid; P-P
Plasmid	WP_071881973.1	197	WP_000911304.1	LI65_RS23780	Plasmid; P-P
Plasmid	WP_071881973.1	197	WP_000911304.1	FR815_RS25575	Plasmid; P-P
Plasmid	WP_071881973.1	197	WP_000911304.1	HV187_RS29010	Plasmid; P-P
Plasmid	WP_071881973.1	197	WP_000911304.1	FR753_RS25945	Plasmid; P-P
Plasmid	WP_071881973.1	197	WP_000911304.1	JMV71_RS24740	Plasmid; P-P
Plasmid	WP_071881973.1	197	WP_000911304.1	H1R18_RS00900	Plasmid; P-P
Plasmid	WP_071881973.1	197	WP_000911304.1	GVI77_RS23020	Plasmid; P-P
Plasmid	WP_071881973.1	197	WP_000911304.1	I6K01_RS23225	Plasmid; P-P
Plasmid	WP_071881973.1	197	WP_000911304.1	FR801_RS26720	Plasmid; P-P
Plasmid	WP_071881973.1	197	WP_000911304.1	HWQ66_RS24475	Plasmid; P-P
Plasmid	WP_071881973.1	197	WP_000983282.1	AW77_RS24405	Plasmid; P-P
Plasmid	WP_071881973.1	197	WP_000983282.1	DXF95_RS24565	Plasmid; P-P
Plasmid	WP_071881973.1	197	WP_000983282.1	AX04_RS25160	Plasmid; P-P
Plasmid	WP_071881973.1	197	WP_000983282.1	CFSAN001921_RS24175	Plasmid; P-P
Plasmid	WP_071881973.1	197	WP_000983282.1	DBR05_RS24515	Plasmid; P-P
Plasmid	WP_071881973.1	197	WP_000983282.1	AM448_RS24350	Plasmid; P-P
Plasmid	WP_071881973.1	197	WP_000983282.1	SEEN425_RS00095	Plasmid; P-P
Plasmid	WP_071881973.1	197	WP_000983282.1	AW80_RS25105	Plasmid; P-P
Plasmid	WP_071881973.1	197	WP_000983282.1	E4630_RS24805	Plasmid; P-P
Plasmid	WP_071881973.1	197	WP_000983282.1	AXA58_RS30465	Plasmid; P-P
Plasmid	WP_071881973.1	197	WP_000983282.1	AM405_RS19700	Plasmid; P-P
Plasmid	WP_071881973.1	197	WP_000983282.1	C7D56_RS27270	Plasmid; P-P
Plasmid	WP_071881973.1	197	WP_000983282.1	A4X18_RS25355	Plasmid; P-P
Plasmid	WP_071881973.1	197	WP_000983282.1	AXA51_RS24695	Plasmid; P-P
Plasmid	WP_071881973.1	197	WP_000983282.1	BGK56_RS20955	Plasmid; P-P
Plasmid	WP_071881973.1	197	WP_000983282.1	UMNK88_RS28850	Plasmid; P-P
Plasmid	WP_071881973.1	197	WP_000983282.1	AXA56_RS24365	Plasmid; P-P
Plasmid	WP_071881973.1	197	WP_000983282.1	D3W53_RS24610	Plasmid; P-P
Plasmid	WP_071881973.1	197	WP_000983282.1	AM395_RS28895	Plasmid; P-P
Plasmid	WP_071881973.1	197	WP_000983282.1	D5G01_RS25530	Plasmid; P-P
Plasmid	WP_071881973.1	197	WP_000983282.1	AW84_RS25435	Plasmid; P-P
Plasmid	WP_071881973.1	197	WP_000983282.1	AW51_RS23170	Plasmid; P-P
Plasmid	WP_071881973.1	197	WP_000983282.1	kpn2146_RS28040	Plasmid; P-P
Plasmid	WP_071881973.1	197	WP_000983282.1	D5F99_RS25015	Plasmid; P-P
Plasmid	WP_071881973.1	197	WP_000983282.1	AM428_RS29190	Plasmid; P-P
Plasmid	WP_071881973.1	197	WP_000983282.1	AM434_RS26865	Plasmid; P-P
Plasmid	WP_071881973.1	197	WP_000983282.1	AM455_RS26290	Plasmid; P-P
Plasmid	WP_071881973.1	197	WP_000983282.1	AW92_RS25540	Plasmid; P-P
Plasmid	WP_071881973.1	197	WP_000983282.1	DS732_RS30045	Plasmid; P-P
Plasmid	WP_071881973.1	197	WP_000983282.1	AXA52_RS26060	Plasmid; P-P
Plasmid	WP_071881973.1	197	WP_000983282.1	CSC22_RS27630	Plasmid; P-P
Plasmid	WP_071881973.1	197	WP_000983282.1	AM390_RS27205	Plasmid; P-P
Plasmid	WP_071881973.1	197	WP_000983282.1	EX353_RS28925	Plasmid; P-P
Plasmid	WP_071881973.1	197	WP_000983282.1	AB186_RS01735	Plasmid; P-P
Plasmid	WP_071881973.1	197	WP_000983282.1	SE14_RS24250	Plasmid; P-P
Plasmid	WP_071881973.1	197	WP_000983282.1	AM374_RS00040	Plasmid; P-P
Plasmid	WP_071881973.1	197	WP_000983282.1	MS6198_RS25995	Plasmid; P-P
Plasmid	WP_071881973.1	197	WP_000983282.1	WM43_RS22705	Plasmid; P-P
Plasmid	WP_071881973.1	197	WP_000983282.1	CEV20_RS01335	Plasmid; P-P
Plasmid	WP_071881973.1	197	WP_000983282.1	A8181_RS25660	Plasmid; P-P
Plasmid	WP_071881973.1	197	WP_000983282.1	EN18_RS19660	Plasmid; P-P
Plasmid	WP_071881973.1	197	WP_000983282.1	AW99_RS24030	Plasmid; P-P
Plasmid	WP_071881973.1	197	WP_000983282.1	C6648_RS26245	Plasmid; P-P
Plasmid	WP_071881973.1	197	WP_000983282.1	AXA59_RS26415	Plasmid; P-P
Plasmid	WP_071881973.1	197	WP_000983282.1	AM403_RS20585	Plasmid; P-P
Plasmid	WP_071881973.1	197	WP_000983282.1	SEEN462_RS01415	Plasmid; P-P
Plasmid	WP_071881973.1	197	WP_000983282.1	E4625_RS24195	Plasmid; P-P
Plasmid	WP_071881973.1	197	WP_000983282.1	AGG09_RS29015	Plasmid; P-P
Plasmid	WP_071881973.1	197	WP_000983282.1	AM461_RS20300	Plasmid; P-P
Plasmid	WP_071881973.1	197	WP_000983282.1	DL890_RS28860	Plasmid; P-P
Plasmid	WP_071881973.1	197	WP_000983282.1	SNSL254_RS00520	Plasmid; P-P
Plasmid	WP_071881973.1	197	WP_000983282.1	BE948_RS01380	Plasmid; P-P
Plasmid	WP_071881973.1	197	WP_000983282.1	B7D49_RS00665	Plasmid; P-P
Plasmid	WP_071881973.1	197	WP_000983282.1	DKC00_RS02650	Plasmid; P-P
Plasmid	WP_071881973.1	197	WP_000983282.1	DKC09_RS01365	Plasmid; P-P
Plasmid	WP_071881973.1	197	WP_000983282.1	DKC11_RS02490	Plasmid; P-P
Plasmid	WP_071881973.1	197	WP_000983282.1	HK406_RS24350	Plasmid; P-P
Plasmid	WP_071881973.1	197	WP_000983282.1	FJR54_RS00345	Plasmid; P-P
Plasmid	WP_071881973.1	197	WP_000983282.1	FKO09_RS24090	Plasmid; P-P
Plasmid	WP_071881973.1	197	WP_000983282.1	D6D39_RS24115	Plasmid; P-P
Plasmid	WP_071881973.1	197	WP_000983282.1	IOMTU157_RS24355	Plasmid; P-P
Plasmid	WP_071881973.1	197	WP_000983282.1	TMSI_RS27655	Plasmid; P-P
Plasmid	WP_071881973.1	197	WP_000983282.1	G9448_RS25140	Plasmid; P-P
Plasmid	WP_071881973.1	197	WP_000983282.1	HFQ94_RS23030	Plasmid; P-P
Plasmid	WP_071881973.1	197	WP_000983282.1	D6T75_RS00730	Plasmid; P-P
Plasmid	WP_071881973.1	197	WP_000983282.1	GM320_RS00110	Plasmid; P-P
Plasmid	WP_071881973.1	197	WP_000983282.1	FYA03_RS23510	Plasmid; P-P
Plasmid	WP_071881973.1	197	WP_000983282.1	IE970_RS30740	Plasmid; P-P
Plasmid	WP_071881973.1	197	WP_000983282.1	G3341_RS20000	Plasmid; P-P
Plasmid	WP_071881973.1	197	WP_000983282.1	JLF36_RS24190	Plasmid; P-P
Plasmid	WP_071881973.1	197	WP_000983282.1	HFQ25_RS24100	Plasmid; P-P
Plasmid	WP_071881973.1	197	WP_000983282.1	FHY70_RS00245	Plasmid; P-P
Plasmid	WP_071881973.1	197	WP_000983282.1	JLF43_RS24225	Plasmid; P-P
Plasmid	WP_071881973.1	197	WP_000983282.1	JLF45_RS24985	Plasmid; P-P
Plasmid	WP_071881973.1	197	WP_000983282.1	FJV42_RS27420	Plasmid; P-P
Plasmid	WP_071881973.1	197	WP_000983282.1	GZS17_RS24055	Plasmid; P-P
Plasmid	WP_071881973.1	197	WP_000983282.1	F4V41_RS00045	Plasmid; P-P
Plasmid	WP_071881973.1	197	WP_000983282.1	JLF48_RS25265	Plasmid; P-P
Plasmid	WP_071881973.1	197	WP_000983282.1	FYA16_RS22980	Plasmid; P-P
Plasmid	WP_071881973.1	197	WP_000983282.1	HFS76_RS24140	Plasmid; P-P
Plasmid	WP_071881973.1	197	WP_000983282.1	H7R40_RS27700	Plasmid; P-P
Plasmid	WP_071881973.1	197	WP_000983282.1	JLF47_RS24520	Plasmid; P-P
Plasmid	WP_071881973.1	197	WP_000983282.1	HFT88_RS24350	Plasmid; P-P
Plasmid	WP_071881973.1	197	WP_000983282.1	E5O18_RS25220	Plasmid; P-P
Plasmid	WP_071881973.1	197	WP_000983282.1	HFS63_RS25645	Plasmid; P-P
Plasmid	WP_071881973.1	197	WP_000983282.1	FFY44_RS26740	Plasmid; P-P
Plasmid	WP_071881973.1	197	WP_000983282.1	GVI79_RS29405	Plasmid; P-P
Plasmid	WP_071881973.1	197	WP_000983282.1	D5068_RS23835	Plasmid; P-P
Plasmid	WP_071881973.1	197	WP_000983282.1	HFQ88_RS23670	Plasmid; P-P
Plasmid	WP_071881973.1	197	WP_000983282.1	FOB53_RS00365	Plasmid; P-P
Plasmid	WP_071881973.1	197	WP_000983282.1	HFU03_RS23750	Plasmid; P-P
Plasmid	WP_071881973.1	197	WP_000983282.1	FYA15_RS22970	Plasmid; P-P
Plasmid	WP_071881973.1	197	WP_000983282.1	HFU35_RS24540	Plasmid; P-P
Plasmid	WP_071881973.1	197	WP_000983282.1	A9X72_RS27955	Plasmid; P-P
Plasmid	WP_071881973.1	197	WP_000983282.1	INS00_RS22825	Plasmid; P-P
Plasmid	WP_071881973.1	197	WP_000983282.1	HFQ89_RS23695	Plasmid; P-P
Plasmid	WP_071881973.1	197	WP_000983282.1	JLF33_RS24970	Plasmid; P-P
Plasmid	WP_071881973.1	197	WP_000983282.1	C5707_RS28295	Plasmid; P-P
Plasmid	WP_071881973.1	197	WP_000983283.1	DUT84_RS24950	Plasmid; P-P
Plasmid	WP_071881973.1	197	WP_000983283.1	D6O76_RS28280	Plasmid; P-P
P-P	WP_071881973.1	197	WP_000983283.1	CXB24_RS28170	Plasmid; P-P
Plasmid	WP_071881973.1	197	WP_000983283.1	C2U39_RS23580	Plasmid; P-P
Plasmid	WP_071881973.1	197	WP_000983283.1	CYG50_RS01070	Plasmid; P-P
Plasmid	WP_071881973.1	197	WP_000983283.1	CTI68_RS27245	Plasmid; P-P
Plasmid	WP_071881973.1	197	WP_000983283.1	BFQ28_RS25110	Plasmid; P-P
P-P	WP_071881973.1	197	WP_000983283.1	BE963_RS02030	Plasmid; P-P
Plasmid	WP_071881973.1	197	WP_000983283.1	AM486_RS27790	Plasmid; P-P
Plasmid	WP_071881973.1	197	WP_000983283.1	BS332_RS22610	Plasmid; P-P
Plasmid	WP_071881973.1	197	WP_000983283.1	DPF84_RS24740	Plasmid; P-P
Plasmid	WP_071881973.1	197	WP_000983283.1	C2U48_RS30135	Plasmid; P-P
Plasmid	WP_071881973.1	197	WP_000983283.1	A6P37_RS29035	Plasmid; P-P
Plasmid	WP_071881973.1	197	WP_000983283.1	EAEROS_RS00535	Plasmid; P-P
Plasmid	WP_071881973.1	197	WP_000983283.1	BG257_RS19805	Plasmid; P-P
Plasmid	WP_071881973.1	197	WP_000983283.1	AQL34_RS26255	Plasmid; P-P
Plasmid	WP_071881973.1	197	WP_000983283.1	C2U41_RS26285	Plasmid; P-P
Plasmid	WP_071881973.1	197	WP_000983283.1	CTI69_RS27235	Plasmid; P-P
Plasmid	WP_071881973.1	197	WP_000983283.1	RR31_RS24835	Plasmid; P-P
Plasmid	WP_071881973.1	197	WP_000983283.1	KONIH1_RS30095	Plasmid; P-P
Plasmid	WP_071881973.1	197	WP_000983283.1	C2U42_RS02275	Plasmid; P-P
P-P	WP_071881973.1	197	WP_000983283.1	CXB26_RS28215	Plasmid; P-P
Plasmid	WP_071881973.1	197	WP_000983283.1	KPNIH27_RS26885	Plasmid; P-P
Plasmid	WP_071881973.1	197	WP_000983283.1	CS526_RS27260	Plasmid; P-P
Plasmid	WP_071881973.1	197	WP_000983283.1	CTI74_RS27255	Plasmid; P-P
Plasmid	WP_071881973.1	197	WP_000983283.1	A6D67_RS25860	Plasmid; P-P
Plasmid	WP_071881973.1	197	WP_000983283.1	A6D68_RS29305	Plasmid; P-P
Plasmid	WP_071881973.1	197	WP_000983283.1	AM458_RS29700	Plasmid; P-P
Plasmid	WP_071881973.1	197	WP_000983283.1	CTI75_RS27265	Plasmid; P-P
Plasmid	WP_071881973.1	197	WP_000983283.1	CFNIH1_RS25060	Plasmid; P-P
Plasmid	WP_071881973.1	197	WP_000983283.1	A6D82_RS28830	Plasmid; P-P
Plasmid	WP_071881973.1	197	WP_000983283.1	CTI62_RS27090	Plasmid; P-P
Plasmid	WP_071881973.1	197	WP_000983283.1	BVL39_RS26620	Plasmid; P-P
Plasmid	WP_071881973.1	197	WP_000983283.1	CTI61_RS27280	Plasmid; P-P
Plasmid	WP_071881973.1	197	WP_000983283.1	EAG7_RS25800	Plasmid; P-P
Plasmid	WP_071881973.1	197	WP_000983283.1	CF168_RS21060	Plasmid; P-P
P-P	WP_071881973.1	197	WP_000983283.1	AM367_RS29030	Plasmid; P-P
Plasmid	WP_071881973.1	197	WP_000983283.1	DBV23_RS18925	Plasmid; P-P
Plasmid	WP_071881973.1	197	WP_000983283.1	CO233_RS30695	Plasmid; P-P
Plasmid	WP_071881973.1	197	WP_000983283.1	C3F40_RS30700	Plasmid; P-P
Plasmid	WP_071881973.1	197	WP_000983283.1	CTI59_RS27280	Plasmid; P-P
P-P	WP_071881973.1	197	WP_000983283.1	CXB25_RS28185	Plasmid; P-P
Plasmid	WP_071881973.1	197	WP_000983283.1	C6651_RS26210	Plasmid; P-P
Plasmid	WP_071881973.1	197	WP_000983283.1	FDP43_RS23885	Plasmid; P-P
Plasmid	WP_071881973.1	197	WP_000983283.1	E3168_RS27640	Plasmid; P-P
Plasmid	WP_071881973.1	197	WP_000983283.1	JMX11_RS26330	Plasmid; P-P
Plasmid	WP_071881973.1	197	WP_000983283.1	E4U74_RS27775	Plasmid; P-P
Plasmid	WP_071881973.1	197	WP_000983283.1	GPY59_RS24730	Plasmid; P-P
Plasmid	WP_071881973.1	197	WP_000983283.1	FDK25_RS27805	Plasmid; P-P
Plasmid	WP_071881973.1	197	WP_000983283.1	GJV84_RS24985	Plasmid; P-P
Plasmid	WP_071881973.1	197	WP_000983283.1	AN947_RS20060	Plasmid; P-P
Plasmid	WP_071881973.1	197	WP_000983283.1	GZS04_RS24445	Plasmid; P-P
Plasmid	WP_071881973.1	197	WP_000983283.1	FDK26_RS27795	Plasmid; P-P
Plasmid	WP_071881973.1	197	WP_000983283.1	GTH26_RS18965	Plasmid; P-P
Plasmid	WP_071881973.1	197	WP_000983283.1	I5M63_RS27250	Plasmid; P-P
Plasmid	WP_071881973.1	197	WP_000983283.1	GTH24_RS20825	Plasmid; P-P
Plasmid	WP_071881973.1	197	WP_000983283.1	JW295_RS03070	Plasmid; P-P
Plasmid	WP_071881973.1	197	WP_000983283.1	FDK27_RS27950	Plasmid; P-P
Plasmid	WP_071881973.1	197	WP_000983283.1	GTH18_RS24880	Plasmid; P-P
Plasmid	WP_071881973.1	197	WP_000983283.1	JGU77_RS25055	Plasmid; P-P
Plasmid	WP_071881973.1	197	WP_000983283.1	I5M57_RS27560	Plasmid; P-P
Plasmid	WP_071881973.1	197	WP_000983283.1	FDK24_RS27850	Plasmid; P-P
Plasmid	WP_071881973.1	197	WP_000983283.1	I5M60_RS26925	Plasmid; P-P
Plasmid	WP_071881973.1	197	WP_000983283.1	I5M55_RS27405	Plasmid; P-P
Plasmid	WP_071881973.1	197	WP_000983283.1	I5M62_RS28160	Plasmid; P-P
Plasmid	WP_071881973.1	197	WP_000983283.1	FDZ90_RS00570	Plasmid; P-P
Plasmid	WP_071881973.1	197	WP_000983283.1	I5M61_RS29085	Plasmid; P-P
Plasmid	WP_071881973.1	197	WP_000983283.1	GTH25_RS18715	Plasmid; P-P
Plasmid	WP_071881973.1	197	WP_000983283.1	I5M58_RS29770	Plasmid; P-P
Plasmid	WP_071881973.1	197	WP_000983283.1	IN819_RS23715	Plasmid; P-P
Plasmid	WP_071881973.1	197	WP_000983283.1	JMX15_RS26980	Plasmid; P-P
Plasmid	WP_071881973.1	197	WP_013141557.1	XNC2_RS19760	Plasmid; P-P
Plasmid	WP_071881973.1	197	WP_014386722.1	CU052_RS28370	Plasmid; P-P
Plasmid	WP_071881973.1	197	WP_014386722.1	EHC69_RS27755	Plasmid; P-P
Plasmid	WP_071881973.1	197	WP_022635548.1	VRUMOI_RS18530	Plasmid; P-P
Plasmid	WP_071881973.1	197	WP_022635548.1	JQL77_RS23040	Plasmid; P-P
Plasmid	WP_071881973.1	197	WP_024126921.1	EEL44_RS05505	Plasmid; P-P
Plasmid	WP_071881973.1	197	WP_070532451.1	AM402_RS20865	Plasmid; P-P
Plasmid	WP_071881973.1	197	WP_071881973.1	ETEE_RS20690	Plasmid; P-P
Plasmid	WP_071881973.1	197	WP_071881973.1	EVK84_RS18670	Plasmid; P-P
Plasmid	WP_071881973.1	197	WP_073536834.1	CE463_RS00295	Plasmid; P-P
Plasmid	WP_071881973.1	197	WP_081051744.1	AhyD4_RS23330	Plasmid; P-P
Plasmid	WP_071881973.1	197	WP_081051744.1	FGM04_RS22090	Plasmid; P-P
Plasmid	WP_071881973.1	197	WP_127070545.1	DWB25_RS27085	Plasmid; P-P
Plasmid	WP_071881973.1	197	WP_164457057.1	G7Y71_RS21015	Plasmid; P-P
Plasmid	WP_071881973.1	197	WP_164597190.1	G7Y81_RS22675	Plasmid; P-P
Plasmid	WP_071881973.1	197	WP_193325694.1	F8538_RS17550	Plasmid; P-P
Plasmid	WP_071882702.1	88	WP_004144043.1	BN49_RS00665	Plasmid
Plasmid	WP_071882702.1	88	WP_004213615.1	EX353_RS27055	Plasmid
Plasmid	WP_071882702.1	88	WP_004213615.1	CTM43_RS27540	Plasmid
Plasmid	WP_071882702.1	88	WP_004213615.1	RJF9_RS26770	Plasmid
Plasmid	WP_071882702.1	88	WP_004213615.1	BB788_RS27170	Plasmid
Plasmid	WP_071882702.1	88	WP_004213615.1	EHV09_RS27530	Plasmid
Plasmid	WP_071882702.1	88	WP_004213615.1	C2D60_RS26845	Plasmid
Plasmid	WP_071882702.1	88	WP_004213615.1	CLQ72_RS02150	Plasmid
Plasmid	WP_071882702.1	88	WP_004213615.1	DQQ08_RS27920	Plasmid
Plasmid	WP_071882702.1	88	WP_004213615.1	KPN2242_RS27065	Plasmid
Plasmid	WP_071882702.1	88	WP_004213615.1	DTN91_RS26625	Plasmid
Plasmid	WP_071882702.1	88	WP_004213615.1	EH202_RS28140	Plasmid
Plasmid	WP_071882702.1	88	WP_004213615.1	CO233_RS28765	Plasmid
Plasmid	WP_071882702.1	88	WP_004213615.1	D4N21_RS28365	Plasmid
Plasmid	WP_071882702.1	88	WP_004213615.1	BCV49_RS26575	Plasmid
Plasmid	WP_071882702.1	88	WP_004213615.1	B7D34_RS01705	Plasmid
Plasmid	WP_071882702.1	88	WP_004213615.1	RJF2_RS26140	Plasmid
Plasmid	WP_071882702.1	88	WP_004213615.1	C3483_RS27670	Plasmid
Plasmid	WP_071882702.1	88	WP_004213615.1	RJA_RS29045	Plasmid
Plasmid	WP_071882702.1	88	WP_004213615.1	C2M15_RS26770	Plasmid
Plasmid	WP_071882702.1	88	WP_004213615.1	ENZ43_RS00890	Plasmid
Plasmid	WP_071882702.1	88	WP_004213615.1	EL132_RS01090	Plasmid
Plasmid	WP_071882702.1	88	WP_004213615.1	DV026_RS25740	Plasmid
Plasmid	WP_071882702.1	88	WP_004213615.1	SGH10_RS27790	Plasmid
Plasmid	WP_071882702.1	88	WP_004213615.1	KP1_RS25880	Plasmid
Plasmid	WP_071882702.1	88	WP_004213615.1	EJJ25_RS27150	Plasmid
Plasmid	WP_071882702.1	88	WP_004213615.1	HUS02_RS27315	Plasmid
Plasmid	WP_071882702.1	88	WP_004213615.1	D1368_RS27170	Plasmid
Plasmid	WP_071882702.1	88	WP_004213615.1	ISA82_RS26490	Plasmid
Plasmid	WP_071882702.1	88	WP_004213615.1	JCR35_RS26920	Plasmid
Plasmid	WP_071882702.1	88	WP_004213615.1	HQ868_RS25310	Plasmid
Plasmid	WP_071882702.1	88	WP_004213615.1	IS500_RS25870	Plasmid
Plasmid	WP_071882702.1	88	WP_004213615.1	IRT47_RS27085	Plasmid
Plasmid	WP_071882702.1	88	WP_004213615.1	C2D59_RS25915	Plasmid
Plasmid	WP_071882702.1	88	WP_004213615.1	JMX49_RS25740	Plasmid
Plasmid	WP_071882702.1	88	WP_004213615.1	DBX64_RS28040	Plasmid
Plasmid	WP_071882702.1	88	WP_004213615.1	IL253_RS27095	Plasmid
Plasmid	WP_071882702.1	88	WP_004213615.1	IS497_RS28715	Plasmid
Plasmid	WP_071882702.1	88	WP_004213615.1	IS503_RS26530	Plasmid
Plasmid	WP_071882702.1	88	WP_004213615.1	JLH18_RS27965	Plasmid
Plasmid	WP_071882702.1	88	WP_004213615.1	IM727_RS28060	Plasmid
Plasmid	WP_071882702.1	88	WP_004213615.1	FGF03_RS28250	Plasmid
Plasmid	WP_071882702.1	88	WP_004213615.1	JMY88_RS28670	Plasmid
Plasmid	WP_071882702.1	88	WP_004213615.1	HUS08_RS27315	Plasmid
Plasmid	WP_071882702.1	88	WP_004213615.1	JMW83_RS26470	Plasmid
Plasmid	WP_071882702.1	88	WP_004213615.1	HUR99_RS27305	Plasmid
Plasmid	WP_071882702.1	88	WP_004213615.1	HUS04_RS27315	Plasmid
Plasmid	WP_071882702.1	88	WP_004213615.1	HUS07_RS27315	Plasmid
Plasmid	WP_071882702.1	88	WP_004213615.1	ISA68_RS25925	Plasmid
Plasmid	WP_071882702.1	88	WP_004213615.1	IS505_RS27245	Plasmid
Plasmid	WP_071882702.1	88	WP_004213615.1	JDZ43_RS24775	Plasmid
Plasmid	WP_071882702.1	88	WP_004213615.1	IS495_RS27000	Plasmid
Plasmid	WP_071882702.1	88	WP_004213615.1	HUS05_RS27320	Plasmid
Plasmid	WP_071882702.1	88	WP_004213615.1	D3N36_RS27210	Plasmid
Plasmid	WP_071882702.1	88	WP_004213615.1	HH204_RS26615	Plasmid
Plasmid	WP_071882702.1	88	WP_004213615.1	C2D63_RS25965	Plasmid
Plasmid	WP_071882702.1	88	WP_004213615.1	I6K42_RS26275	Plasmid
Plasmid	WP_071882702.1	88	WP_004213615.1	IS504_RS27010	Plasmid
Plasmid	WP_071882702.1	88	WP_004213615.1	EG820_RS27785	Plasmid
Plasmid	WP_071882702.1	88	WP_004213615.1	GO010_RS25375	Plasmid
Plasmid	WP_071882702.1	88	WP_004213615.1	EL181_RS28540	Plasmid
Plasmid	WP_071882702.1	88	WP_004213615.1	ICN80_RS25690	Plasmid
Plasmid	WP_071882702.1	88	WP_004213615.1	H7U30_RS26195	Plasmid
Plasmid	WP_071882702.1	88	WP_004213615.1	HUS06_RS27310	Plasmid
Plasmid	WP_071882702.1	88	WP_004213615.1	GS419_RS27045	Plasmid
Plasmid	WP_071882702.1	88	WP_004213615.1	ISB10_RS26970	Plasmid
Plasmid	WP_071882702.1	88	WP_004213615.1	JK375_RS23780	Plasmid
Plasmid	WP_071882702.1	88	WP_004213615.1	HUS03_RS27320	Plasmid
Plasmid	WP_071882702.1	88	WP_004213615.1	TA6363_RS26515	Plasmid
Plasmid	WP_071882702.1	88	WP_004213615.1	HUS01_RS27325	Plasmid
Plasmid	WP_071882702.1	88	WP_004213615.1	FM021_RS27850	Plasmid
Plasmid	WP_071882702.1	88	WP_004213615.1	GO012_RS25400	Plasmid
Plasmid	WP_071882702.1	88	WP_004213615.1	I5G01_RS25945	Plasmid
Plasmid	WP_071882702.1	88	WP_004213615.1	IS494_RS27175	Plasmid
Plasmid	WP_071882702.1	88	WP_004213615.1	HUS00_RS27305	Plasmid
Plasmid	WP_071882702.1	88	WP_004213615.1	GW691_RS26040	Plasmid
Plasmid	WP_071882702.1	88	WP_004213615.1	FVE92_RS00495	Plasmid
Plasmid	WP_071882702.1	88	WP_004213615.1	HB813_RS28975	Plasmid
Plasmid	WP_071882702.1	88	WP_004213615.1	IS502_RS26985	Plasmid
Plasmid	WP_071882702.1	88	WP_004213615.1	JYA99_RS25355	Plasmid
Plasmid	WP_071882702.1	88	WP_004213615.1	HUR98_RS27320	Plasmid
Plasmid	WP_071882702.1	88	WP_004213615.1	IS499_RS27805	Plasmid
Plasmid	WP_071882702.1	88	WP_004213615.1	ISA84_RS26935	Plasmid
Plasmid	WP_071882702.1	88	WP_004213615.1	E1A84_RS26845	Plasmid
Plasmid	WP_071882702.1	88	WP_004213615.1	IS501_RS26005	Plasmid
Plasmid	WP_071882702.1	88	WP_071882702.1	A7321_RS28210	Plasmid
Plasmid	WP_071882702.1	88	WP_071882702.1	C2M21_RS26435	Plasmid
Plasmid	WP_071882702.1	88	WP_071882702.1	BAU11_RS28260	Plasmid
Plasmid	WP_071883600.1	12	WP_060432398.1	BVG95_RS24150	Plasmid
Plasmid	WP_071883600.1	12	WP_071883600.1	SERRSCBI_RS23650	Plasmid
Plasmid	WP_071883600.1	12	WP_158524126.1	BVG94_RS25105	Plasmid
Plasmid	WP_071883600.1	12	WP_158524211.1	BVG97_RS25865	Plasmid
Plasmid	WP_071883600.1	12	WP_171455125.1	HMJ22_RS24050	Plasmid
Plasmid	WP_071883600.1	12	WP_171455205.1	HMJ22_RS24810	Plasmid
Plasmid	WP_071883600.1	12	WP_172668136.1	SM39_RS24625	Plasmid
Plasmid	WP_071883600.1	12	WP_172962831.1	SERAS_RS24710	Plasmid
Plasmid	WP_071883600.1	12	WP_185742249.1	FG174_RS25530	Plasmid
Plasmid	WP_071883600.1	12	WP_185959441.1	EGO53_RS28975	Plasmid
Plasmid	WP_071883600.1	12	WP_187049003.1	D0895_RS24125	Plasmid
Plasmid	WP_071883600.1	12	WP_191121289.1	IC592_RS26400	Plasmid
Plasmid	WP_071884050.1	2	WP_071884050.1	OSC7112_RS38890	Plasmid
Plasmid	WP_071884050.1	2	WP_071884050.1	OSC7112_RS39115	Plasmid
Plasmid	WP_071884080.1	386	WP_000243817.1	I6K63_RS28085	Plasmid; P-P
Plasmid	WP_071884080.1	386	WP_001393253.1	CSC06_RS00720	Plasmid; P-P
Plasmid	WP_071884080.1	386	WP_001393253.1	AM390_RS29600	Plasmid; P-P
Plasmid	WP_071884080.1	386	WP_001393253.1	EYD11_RS24175	Plasmid; P-P
Plasmid	WP_071884080.1	386	WP_001393253.1	DBR04_RS00645	Plasmid; P-P
Plasmid	WP_071884080.1	386	WP_001393253.1	CJV63_RS25610	Plasmid; P-P
Plasmid	WP_071884080.1	386	WP_001393253.1	CA270_RS25995	Plasmid; P-P
Plasmid	WP_071884080.1	386	WP_001393253.1	ECTO124_RS26815	Plasmid; P-P
Plasmid	WP_071884080.1	386	WP_001393253.1	CU078_RS26885	Plasmid; P-P
Plasmid	WP_071884080.1	386	WP_001393253.1	DS732_RS31130	Plasmid; P-P
Plasmid	WP_071884080.1	386	WP_001393253.1	WLH_RS28530	Plasmid; P-P
Plasmid	WP_071884080.1	386	WP_001393253.1	C2M12_RS25350	Plasmid; P-P
Plasmid	WP_071884080.1	386	WP_001393253.1	CO706_RS01130	Plasmid; P-P
Plasmid	WP_071884080.1	386	WP_001393253.1	DBQ99_RS00075	Plasmid; P-P
Plasmid	WP_071884080.1	386	WP_001393253.1	DLJ62_RS24520	Plasmid; P-P
Plasmid	WP_071884080.1	386	WP_001393253.1	CRI72_RS25800	Plasmid; P-P
Plasmid	WP_071884080.1	386	WP_001393253.1	RG36_RS27405	Plasmid; P-P
Plasmid	WP_071884080.1	386	WP_001393253.1	EW036_RS26230	Plasmid; P-P
Plasmid	WP_071884080.1	386	WP_001393253.1	AAF13_RS27610	Plasmid; P-P
Plasmid	WP_071884080.1	386	WP_001393253.1	DBR03_RS01045	Plasmid; P-P
Plasmid	WP_071884080.1	386	WP_001393253.1	C7V14_RS00365	Plasmid; P-P
Plasmid	WP_071884080.1	386	WP_001393253.1	CSC24_RS01365	Plasmid; P-P
P-P	WP_071884080.1	386	WP_001393253.1	CA268_RS27375	Plasmid; P-P
Plasmid	WP_071884080.1	386	WP_001393253.1	D9N32_RS01150	Plasmid; P-P
Plasmid	WP_071884080.1	386	WP_001393253.1	SM268103_RS24690	Plasmid; P-P
Plasmid	WP_071884080.1	386	WP_001393253.1	CF168_RS21185	Plasmid; P-P
Plasmid	WP_071884080.1	386	WP_001393253.1	BE949_RS01445	Plasmid; P-P
Plasmid	WP_071884080.1	386	WP_001393253.1	AM338_RS25465	Plasmid; P-P
Plasmid	WP_071884080.1	386	WP_001393253.1	CSC09_RS00410	Plasmid; P-P
Plasmid	WP_071884080.1	386	WP_001393253.1	D9K49_RS24280	Plasmid; P-P
Plasmid	WP_071884080.1	386	WP_001393253.1	CPA47_RS25970	Plasmid; P-P
Plasmid	WP_071884080.1	386	WP_001393253.1	BVL39_RS25595	Plasmid; P-P
Plasmid	WP_071884080.1	386	WP_001393253.1	CRT34_RS27020	Plasmid; P-P
Plasmid	WP_071884080.1	386	WP_001393253.1	O3K_RS25835	Plasmid; P-P
Plasmid	WP_071884080.1	386	WP_001393253.1	AM277_RS28035	Plasmid; P-P
Plasmid	WP_071884080.1	386	WP_001393253.1	CRN16_RS26500	Plasmid; P-P
Plasmid	WP_071884080.1	386	WP_001393253.1	BVL38_RS27370	Plasmid; P-P
Plasmid	WP_071884080.1	386	WP_001393253.1	AM384_RS25155	Plasmid; P-P
Plasmid	WP_071884080.1	386	WP_001393253.1	AM425_RS28695	Plasmid; P-P
Plasmid	WP_071884080.1	386	WP_001393253.1	AM341_RS25270	Plasmid; P-P
Plasmid	WP_071884080.1	386	WP_001393253.1	CEQ27_RS28760	Plasmid; P-P
Plasmid	WP_071884080.1	386	WP_001393253.1	BB788_RS30645	Plasmid; P-P
Plasmid	WP_071884080.1	386	WP_001393253.1	AVR68_RS00345	Plasmid; P-P
Plasmid	WP_071884080.1	386	WP_001393253.1	RG36_RS26485	Plasmid; P-P
Plasmid	WP_071884080.1	386	WP_001393253.1	CRT37_RS23480	Plasmid; P-P
Plasmid	WP_071884080.1	386	WP_001393253.1	HUS2011_RS27495	Plasmid; P-P
Plasmid	WP_071884080.1	386	WP_001393253.1	MS8345_RS27910	Plasmid; P-P
Plasmid	WP_071884080.1	386	WP_001393253.1	AM342_RS26970	Plasmid; P-P
Plasmid	WP_071884080.1	386	WP_001393253.1	ECTO148_RS25705	Plasmid; P-P
Plasmid	WP_071884080.1	386	WP_001393253.1	BE959_RS00615	Plasmid; P-P
Plasmid	WP_071884080.1	386	WP_001393253.1	MS6198_RS26875	Plasmid; P-P
Plasmid	WP_071884080.1	386	WP_001393253.1	CR231_RS28235	Plasmid; P-P
Plasmid	WP_071884080.1	386	WP_001393253.1	A6P56_RS30435	Plasmid; P-P
Plasmid	WP_071884080.1	386	WP_001393253.1	CDZ80_RS24695	Plasmid; P-P
Plasmid	WP_071884080.1	386	WP_001393253.1	BFQ28_RS24255	Plasmid; P-P
Plasmid	WP_071884080.1	386	WP_001393253.1	CK244_RS27540	Plasmid; P-P
Plasmid	WP_071884080.1	386	WP_001393253.1	EHV09_RS29350	Plasmid; P-P
Plasmid	WP_071884080.1	386	WP_001393253.1	CEA73_RS26750	Plasmid; P-P
Plasmid	WP_071884080.1	386	WP_001393253.1	CR230_RS28005	Plasmid; P-P
Plasmid	WP_071884080.1	386	WP_001393253.1	CRN23_RS26805	Plasmid; P-P
Plasmid	WP_071884080.1	386	WP_001393253.1	AM386_RS01235	Plasmid; P-P
Plasmid	WP_071884080.1	386	WP_001393253.1	C3E96_RS27530	Plasmid; P-P
Plasmid	WP_071884080.1	386	WP_001393253.1	BEN53_RS27045	Plasmid; P-P
Plasmid	WP_071884080.1	386	WP_001393253.1	AM366_RS27100	Plasmid; P-P
Plasmid	WP_071884080.1	386	WP_001393253.1	CJ258_RS27415	Plasmid; P-P
Plasmid	WP_071884080.1	386	WP_001393253.1	EB777_RS02760	Plasmid; P-P
Plasmid	WP_071884080.1	386	WP_001393253.1	EI552_RS27305	Plasmid; P-P
Plasmid	WP_071884080.1	386	WP_001393253.1	BME54_RS29155	Plasmid; P-P
Plasmid	WP_071884080.1	386	WP_001393253.1	CU081_RS25050	Plasmid; P-P
Plasmid	WP_071884080.1	386	WP_001393253.1	CU077_RS25125	Plasmid; P-P
Plasmid	WP_071884080.1	386	WP_001393253.1	EYB55_RS27475	Plasmid; P-P
Plasmid	WP_071884080.1	386	WP_001393253.1	KP980_RS26780	Plasmid; P-P
Plasmid	WP_071884080.1	386	WP_001393253.1	DLJ66_RS27050	Plasmid; P-P
Plasmid	WP_071884080.1	386	WP_001393253.1	BB749_RS28055	Plasmid; P-P
Plasmid	WP_071884080.1	386	WP_001393253.1	DLJ67_RS26985	Plasmid; P-P
Plasmid	WP_071884080.1	386	WP_001393253.1	EHF42_RS26245	Plasmid; P-P
Plasmid	WP_071884080.1	386	WP_001393253.1	CU643_RS27770	Plasmid; P-P
Plasmid	WP_071884080.1	386	WP_001393253.1	PMK1_RS28125	Plasmid; P-P
Plasmid	WP_071884080.1	386	WP_001393253.1	BB790_RS28585	Plasmid; P-P
Plasmid	WP_071884080.1	386	WP_001393253.1	B8O08_RS29230	Plasmid; P-P
Plasmid	WP_071884080.1	386	WP_001393253.1	BB746_RS28265	Plasmid; P-P
Plasmid	WP_071884080.1	386	WP_001393253.1	B5G58_RS30515	Plasmid; P-P
Plasmid	WP_071884080.1	386	WP_001393253.1	A6D82_RS27500	Plasmid; P-P
Plasmid	WP_071884080.1	386	WP_001393253.1	KP920_RS27325	Plasmid; P-P
Plasmid	WP_071884080.1	386	WP_001393253.1	C6648_RS25440	Plasmid; P-P
Plasmid	WP_071884080.1	386	WP_001393253.1	EJC76_RS00625	Plasmid; P-P
Plasmid	WP_071884080.1	386	WP_001393253.1	D5079_RS27660	Plasmid; P-P
Plasmid	WP_071884080.1	386	WP_001393253.1	CUC42_RS24920	Plasmid; P-P
Plasmid	WP_071884080.1	386	WP_001393253.1	CRT35_RS25860	Plasmid; P-P
Plasmid	WP_071884080.1	386	WP_001393253.1	C9J89_RS27260	Plasmid; P-P
Plasmid	WP_071884080.1	386	WP_001393253.1	CHC10_RS27850	Plasmid; P-P
Plasmid	WP_071884080.1	386	WP_001393253.1	B5G58_RS28040	Plasmid; P-P
Plasmid	WP_071884080.1	386	WP_001393253.1	BKL84_RS27315	Plasmid; P-P
Plasmid	WP_071884080.1	386	WP_001393253.1	E2R47_RS01035	Plasmid; P-P
Plasmid	WP_071884080.1	386	WP_001393253.1	FORC19_RS22935	Plasmid; P-P
Plasmid	WP_071884080.1	386	WP_001393253.1	AUO99_RS00790	Plasmid; P-P
Plasmid	WP_071884080.1	386	WP_001393253.1	FH42_RS26695	Plasmid; P-P
Plasmid	WP_071884080.1	386	WP_001393253.1	AQD68_RS27160	Plasmid; P-P
Plasmid	WP_071884080.1	386	WP_001393253.1	AQD73_RS27170	Plasmid; P-P
Plasmid	WP_071884080.1	386	WP_001393253.1	CRN69_RS28055	Plasmid; P-P
Plasmid	WP_071884080.1	386	WP_001393253.1	CSB67_RS00420	Plasmid; P-P
Plasmid	WP_071884080.1	386	WP_001393253.1	CU111_RS28260	Plasmid; P-P
Plasmid	WP_071884080.1	386	WP_001393253.1	EC958_RS26175	Plasmid; P-P
Plasmid	WP_071884080.1	386	WP_001393253.1	AM366_RS28740	Plasmid; P-P
Plasmid	WP_071884080.1	386	WP_001393253.1	YKEC1_RS24930	Plasmid; P-P
Plasmid	WP_071884080.1	386	WP_001393253.1	CFU2785_RS26005	Plasmid; P-P
Plasmid	WP_071884080.1	386	WP_001393253.1	B8F96_RS29725	Plasmid; P-P
Plasmid	WP_071884080.1	386	WP_001393253.1	BSZ13_RS26380	Plasmid; P-P
Plasmid	WP_071884080.1	386	WP_001393253.1	BU195_RS27165	Plasmid; P-P
Plasmid	WP_071884080.1	386	WP_001393253.1	AM384_RS25965	Plasmid; P-P
Plasmid	WP_071884080.1	386	WP_001393253.1	AM428_RS30440	Plasmid; P-P
Plasmid	WP_071884080.1	386	WP_001393253.1	CY656_RS27565	Plasmid; P-P
Plasmid	WP_071884080.1	386	WP_001393253.1	AM393_RS28930	Plasmid; P-P
Plasmid	WP_071884080.1	386	WP_001393253.1	AM408_RS00635	Plasmid; P-P
Plasmid	WP_071884080.1	386	WP_001393253.1	C2U45_RS25570	Plasmid; P-P
Plasmid	WP_071884080.1	386	WP_001393253.1	ACG94_RS00345	Plasmid; P-P
Plasmid	WP_071884080.1	386	WP_001393253.1	BB784_RS30095	Plasmid; P-P
Plasmid	WP_071884080.1	386	WP_001393253.1	AM385_RS28605	Plasmid; P-P
Plasmid	WP_071884080.1	386	WP_001393253.1	AM445_RS28810	Plasmid; P-P
Plasmid	WP_071884080.1	386	WP_001393253.1	AM488_RS30200	Plasmid; P-P
Plasmid	WP_071884080.1	386	WP_001393253.1	D5075_RS28555	Plasmid; P-P
Plasmid	WP_071884080.1	386	WP_001393253.1	AM390_RS30270	Plasmid; P-P
Plasmid	WP_071884080.1	386	WP_001393253.1	CTI69_RS29215	Plasmid; P-P
Plasmid	WP_071884080.1	386	WP_001393253.1	CTI74_RS29230	Plasmid; P-P
Plasmid	WP_071884080.1	386	WP_001393253.1	CRT36_RS27760	Plasmid; P-P
Plasmid	WP_071884080.1	386	WP_001393253.1	CTI61_RS29455	Plasmid; P-P
Plasmid	WP_071884080.1	386	WP_001393253.1	WM86_RS26990	Plasmid; P-P
Plasmid	WP_071884080.1	386	WP_001393253.1	BB786_RS30575	Plasmid; P-P
Plasmid	WP_071884080.1	386	WP_001393253.1	D5082_RS28565	Plasmid; P-P
Plasmid	WP_071884080.1	386	WP_001393253.1	BB751_RS30365	Plasmid; P-P
Plasmid	WP_071884080.1	386	WP_001393253.1	AM400_RS02425	Plasmid; P-P
Plasmid	WP_071884080.1	386	WP_001393253.1	BB750_RS30830	Plasmid; P-P
Plasmid	WP_071884080.1	386	WP_001393253.1	CTI62_RS29065	Plasmid; P-P
Plasmid	WP_071884080.1	386	WP_001393253.1	BB744_RS30095	Plasmid; P-P
Plasmid	WP_071884080.1	386	WP_001393253.1	CTI59_RS29450	Plasmid; P-P
Plasmid	WP_071884080.1	386	WP_001393253.1	DLJ83_RS27980	Plasmid; P-P
Plasmid	WP_071884080.1	386	WP_001393253.1	BB745_RS29085	Plasmid; P-P
Plasmid	WP_071884080.1	386	WP_001393253.1	kpn2146_RS28595	Plasmid; P-P
Plasmid	WP_071884080.1	386	WP_001393253.1	A8C23_RS00770	Plasmid; P-P
Plasmid	WP_071884080.1	386	WP_001393253.1	BB787_RS30685	Plasmid; P-P
Plasmid	WP_071884080.1	386	WP_001393253.1	AM404_RS27075	Plasmid; P-P
Plasmid	WP_071884080.1	386	WP_001393253.1	Q770_RS28525	Plasmid; P-P
Plasmid	WP_071884080.1	386	WP_001393253.1	A8C11_RS00310	Plasmid; P-P
Plasmid	WP_071884080.1	386	WP_001393253.1	BB785_RS30480	Plasmid; P-P
Plasmid	WP_071884080.1	386	WP_001393253.1	BB783_RS30325	Plasmid; P-P
Plasmid	WP_071884080.1	386	WP_001393253.1	AM399_RS28485	Plasmid; P-P
Plasmid	WP_071884080.1	386	WP_001393253.1	CTI68_RS29220	Plasmid; P-P
Plasmid	WP_071884080.1	386	WP_001393253.1	AM395_RS29205	Plasmid; P-P
Plasmid	WP_071884080.1	386	WP_001393253.1	AM447_RS29495	Plasmid; P-P
Plasmid	WP_071884080.1	386	WP_001393253.1	CS526_RS29430	Plasmid; P-P
Plasmid	WP_071884080.1	386	WP_001393253.1	AM392_RS27545	Plasmid; P-P
Plasmid	WP_071884080.1	386	WP_001393253.1	CTI75_RS29420	Plasmid; P-P
Plasmid	WP_071884080.1	386	WP_001393253.1	CRN23_RS28590	Plasmid; P-P
Plasmid	WP_071884080.1	386	WP_001393253.1	CRN23_RS29215	Plasmid; P-P
Plasmid	WP_071884080.1	386	WP_001393253.1	BH367_RS26045	Plasmid; P-P
Plasmid	WP_071884080.1	386	WP_001393253.1	BH367_RS26215	Plasmid; P-P
Plasmid	WP_071884080.1	386	WP_001393253.1	AM454_RS28840	Plasmid; P-P
Plasmid	WP_071884080.1	386	WP_001393253.1	AM454_RS28860	Plasmid; P-P
Plasmid	WP_071884080.1	386	WP_001393253.1	EX352_RS28160	Plasmid; P-P
Plasmid	WP_071884080.1	386	WP_001393253.1	EX352_RS28230	Plasmid; P-P
Plasmid	WP_071884080.1	386	WP_001393253.1	EX353_RS29215	Plasmid; P-P
Plasmid	WP_071884080.1	386	WP_001393253.1	EX353_RS29300	Plasmid; P-P
Plasmid	WP_071884080.1	386	WP_001393253.1	EYB55_RS29445	Plasmid; P-P
Plasmid	WP_071884080.1	386	WP_001393253.1	EYB55_RS29480	Plasmid; P-P
Plasmid	WP_071884080.1	386	WP_001393253.1	BME36_RS27420	Plasmid; P-P
Plasmid	WP_071884080.1	386	WP_001393253.1	CHE19_RS25980	Plasmid; P-P
Plasmid	WP_071884080.1	386	WP_001393253.1	JMW06_RS26025	Plasmid; P-P
Plasmid	WP_071884080.1	386	WP_001393253.1	JT733_RS27970	Plasmid; P-P
Plasmid	WP_071884080.1	386	WP_001393253.1	JMW84_RS25940	Plasmid; P-P
Plasmid	WP_071884080.1	386	WP_001393253.1	G7B60_RS24190	Plasmid; P-P
Plasmid	WP_071884080.1	386	WP_001393253.1	HKJ75_RS26875	Plasmid; P-P
Plasmid	WP_071884080.1	386	WP_001393253.1	HUU84_RS24745	Plasmid; P-P
Plasmid	WP_071884080.1	386	WP_001393253.1	E3B71_RS25850	Plasmid; P-P
Plasmid	WP_071884080.1	386	WP_001393253.1	H7R75_RS26490	Plasmid; P-P
Plasmid	WP_071884080.1	386	WP_001393253.1	I3U25_RS26265	Plasmid; P-P
Plasmid	WP_071884080.1	386	WP_001393253.1	IHP20_RS23200	Plasmid; P-P
Plasmid	WP_071884080.1	386	WP_001393253.1	GZS07_RS23540	Plasmid; P-P
Plasmid	WP_071884080.1	386	WP_001393253.1	HEC86_RS25660	Plasmid; P-P
Plasmid	WP_071884080.1	386	WP_001393253.1	A9X72_RS26860	Plasmid; P-P
Plasmid	WP_071884080.1	386	WP_001393253.1	GJJ10_RS27550	Plasmid; P-P
Plasmid	WP_071884080.1	386	WP_001393253.1	JT725_RS26375	Plasmid; P-P
Plasmid	WP_071884080.1	386	WP_001393253.1	HZR83_RS23855	Plasmid; P-P
Plasmid	WP_071884080.1	386	WP_001393253.1	FJV42_RS27710	Plasmid; P-P
Plasmid	WP_071884080.1	386	WP_001393253.1	JT722_RS26380	Plasmid; P-P
Plasmid	WP_071884080.1	386	WP_001393253.1	A9P13_RS28215	Plasmid; P-P
Plasmid	WP_071884080.1	386	WP_001393253.1	FOZ67_RS23320	Plasmid; P-P
Plasmid	WP_071884080.1	386	WP_001393253.1	FN958_RS24190	Plasmid; P-P
Plasmid	WP_071884080.1	386	WP_001393253.1	JR909_RS23825	Plasmid; P-P
Plasmid	WP_071884080.1	386	WP_001393253.1	JT744_RS26315	Plasmid; P-P
Plasmid	WP_071884080.1	386	WP_001393253.1	HXS63_RS24195	Plasmid; P-P
Plasmid	WP_071884080.1	386	WP_001393253.1	JMW15_RS25900	Plasmid; P-P
Plasmid	WP_071884080.1	386	WP_001393253.1	G6P89_RS27170	Plasmid; P-P
P-P	WP_071884080.1	386	WP_001393253.1	GBF15_RS24005	Plasmid; P-P
Plasmid	WP_071884080.1	386	WP_001393253.1	JMX29_RS26105	Plasmid; P-P
Plasmid	WP_071884080.1	386	WP_001393253.1	IB283_RS23690	Plasmid; P-P
Plasmid	WP_071884080.1	386	WP_001393253.1	H7R36_RS24995	Plasmid; P-P
Plasmid	WP_071884080.1	386	WP_001393253.1	H7R05_RS22760	Plasmid; P-P
Plasmid	WP_071884080.1	386	WP_001393253.1	JMX40_RS25940	Plasmid; P-P
Plasmid	WP_071884080.1	386	WP_001393253.1	FJV42_RS29755	Plasmid; P-P
Plasmid	WP_071884080.1	386	WP_001393253.1	GQY17_RS27770	Plasmid; P-P
Plasmid	WP_071884080.1	386	WP_001393253.1	F8D37_RS26330	Plasmid; P-P
Plasmid	WP_071884080.1	386	WP_001393253.1	FFM56_RS00100	Plasmid; P-P
Plasmid	WP_071884080.1	386	WP_001393253.1	GZS16_RS23385	Plasmid; P-P
Plasmid	WP_071884080.1	386	WP_001393253.1	FPV29_RS24050	Plasmid; P-P
Plasmid	WP_071884080.1	386	WP_001393253.1	JMX25_RS26710	Plasmid; P-P
Plasmid	WP_071884080.1	386	WP_001393253.1	GJH08_RS22765	Plasmid; P-P
Plasmid	WP_071884080.1	386	WP_001393253.1	C8200_RS26725	Plasmid; P-P
Plasmid	WP_071884080.1	386	WP_001393253.1	G6P90_RS23225	Plasmid; P-P
Plasmid	WP_071884080.1	386	WP_001393253.1	H3G96_RS27345	Plasmid; P-P
Plasmid	WP_071884080.1	386	WP_001393253.1	FGF03_RS27075	Plasmid; P-P
Plasmid	WP_071884080.1	386	WP_001393253.1	JMW76_RS25010	Plasmid; P-P
Plasmid	WP_071884080.1	386	WP_001393253.1	HXS78_RS24480	Plasmid; P-P
Plasmid	WP_071884080.1	386	WP_001393253.1	JT729_RS26375	Plasmid; P-P
Plasmid	WP_071884080.1	386	WP_001393253.1	FOB38_RS01695	Plasmid; P-P
Plasmid	WP_071884080.1	386	WP_001393253.1	JLE48_RS23230	Plasmid; P-P
Plasmid	WP_071884080.1	386	WP_001393253.1	HXS59_RS23285	Plasmid; P-P
Plasmid	WP_071884080.1	386	WP_001393253.1	JT745_RS26380	Plasmid; P-P
Plasmid	WP_071884080.1	386	WP_001393253.1	H7R01_RS22890	Plasmid; P-P
Plasmid	WP_071884080.1	386	WP_001393253.1	FVP31_RS26185	Plasmid; P-P
Plasmid	WP_071884080.1	386	WP_001393253.1	I6K53_RS26000	Plasmid; P-P
Plasmid	WP_071884080.1	386	WP_001393253.1	JMW41_RS26725	Plasmid; P-P
Plasmid	WP_071884080.1	386	WP_001393253.1	JMW06_RS26675	Plasmid; P-P
Plasmid	WP_071884080.1	386	WP_001393253.1	I6L00_RS00470	Plasmid; P-P
Plasmid	WP_071884080.1	386	WP_001393253.1	JMX01_RS25935	Plasmid; P-P
Plasmid	WP_071884080.1	386	WP_001393253.1	GM320_RS00685	Plasmid; P-P
Plasmid	WP_071884080.1	386	WP_001393253.1	MS14393_RS28740	Plasmid; P-P
Plasmid	WP_071884080.1	386	WP_001393253.1	I6K44_RS28005	Plasmid; P-P
Plasmid	WP_071884080.1	386	WP_001393253.1	JMY44_RS23685	Plasmid; P-P
Plasmid	WP_071884080.1	386	WP_001393253.1	H4N62_RS26530	Plasmid; P-P
Plasmid	WP_071884080.1	386	WP_001393253.1	FC633_RS22845	Plasmid; P-P
Plasmid	WP_071884080.1	386	WP_001393253.1	EST53_RS22935	Plasmid; P-P
Plasmid	WP_071884080.1	386	WP_001393253.1	JT727_RS26375	Plasmid; P-P
Plasmid	WP_071884080.1	386	WP_001393253.1	GZS11_RS22885	Plasmid; P-P
Plasmid	WP_071884080.1	386	WP_001393253.1	FOB37_RS00730	Plasmid; P-P
Plasmid	WP_071884080.1	386	WP_001393253.1	JMW58_RS26700	Plasmid; P-P
Plasmid	WP_071884080.1	386	WP_001393253.1	I3U24_RS26700	Plasmid; P-P
Plasmid	WP_071884080.1	386	WP_001393253.1	HKW69_RS25610	Plasmid; P-P
Plasmid	WP_071884080.1	386	WP_001393253.1	H5C70_RS23500	Plasmid; P-P
Plasmid	WP_071884080.1	386	WP_001393253.1	IFX77_RS26620	Plasmid; P-P
Plasmid	WP_071884080.1	386	WP_001393253.1	HEC87_RS25660	Plasmid; P-P
Plasmid	WP_071884080.1	386	WP_001393253.1	JMW72_RS25955	Plasmid; P-P
Plasmid	WP_071884080.1	386	WP_001393253.1	B6V57_RS27830	Plasmid; P-P
Plasmid	WP_071884080.1	386	WP_001393253.1	JMV94_RS24970	Plasmid; P-P
Plasmid	WP_071884080.1	386	WP_001393253.1	FZN32_RS25505	Plasmid; P-P
Plasmid	WP_071884080.1	386	WP_001393253.1	BW242_RS02055	Plasmid; P-P
Plasmid	WP_071884080.1	386	WP_001393253.1	JMV80_RS26650	Plasmid; P-P
Plasmid	WP_071884080.1	386	WP_001393253.1	FOM15_RS26295	Plasmid; P-P
Plasmid	WP_071884080.1	386	WP_001393253.1	IL253_RS27830	Plasmid; P-P
Plasmid	WP_071884080.1	386	WP_001393253.1	FPV33_RS25395	Plasmid; P-P
Plasmid	WP_071884080.1	386	WP_001393253.1	JMW08_RS23025	Plasmid; P-P
Plasmid	WP_071884080.1	386	WP_001393253.1	ECMAD3_RS23570	Plasmid; P-P
Plasmid	WP_071884080.1	386	WP_001393253.1	FC647_RS26730	Plasmid; P-P
Plasmid	WP_071884080.1	386	WP_001393253.1	HBJ33_RS26000	Plasmid; P-P
Plasmid	WP_071884080.1	386	WP_001393253.1	FVP48_RS01050	Plasmid; P-P
Plasmid	WP_071884080.1	386	WP_001393253.1	I6K56_RS26500	Plasmid; P-P
Plasmid	WP_071884080.1	386	WP_001393253.1	JMV78_RS25935	Plasmid; P-P
Plasmid	WP_071884080.1	386	WP_001393253.1	BW707_RS25075	Plasmid; P-P
Plasmid	WP_071884080.1	386	WP_001393253.1	H7R11_RS23005	Plasmid; P-P
Plasmid	WP_071884080.1	386	WP_001393253.1	H7R25_RS24170	Plasmid; P-P
Plasmid	WP_071884080.1	386	WP_001393253.1	I3U23_RS29440	Plasmid; P-P
Plasmid	WP_071884080.1	386	WP_001393253.1	JMW73_RS25010	Plasmid; P-P
Plasmid	WP_071884080.1	386	WP_001393253.1	FJR44_RS25805	Plasmid; P-P
Plasmid	WP_071884080.1	386	WP_001393253.1	FMA85_RS25875	Plasmid; P-P
Plasmid	WP_071884080.1	386	WP_001393253.1	HB813_RS26315	Plasmid; P-P
Plasmid	WP_071884080.1	386	WP_001393253.1	HB636_RS27880	Plasmid; P-P
Plasmid	WP_071884080.1	386	WP_001393253.1	IFY65_RS26150	Plasmid; P-P
Plasmid	WP_071884080.1	386	WP_001393253.1	HXS77_RS22875	Plasmid; P-P
Plasmid	WP_071884080.1	386	WP_001393253.1	GQY16_RS28275	Plasmid; P-P
Plasmid	WP_071884080.1	386	WP_001393253.1	G5V60_RS25250	Plasmid; P-P
Plasmid	WP_071884080.1	386	WP_001393253.1	JT748_RS25810	Plasmid; P-P
Plasmid	WP_071884080.1	386	WP_001393253.1	JMW67_RS26950	Plasmid; P-P
Plasmid	WP_071884080.1	386	WP_001393253.1	BWI86_RS27775	Plasmid; P-P
Plasmid	WP_071884080.1	386	WP_001393253.1	GJS36_RS23710	Plasmid; P-P
Plasmid	WP_071884080.1	386	WP_001393253.1	HUV24_RS23895	Plasmid; P-P
Plasmid	WP_071884080.1	386	WP_001393253.1	IOD25_RS28765	Plasmid; P-P
Plasmid	WP_071884080.1	386	WP_001393253.1	GZS10_RS27870	Plasmid; P-P
Plasmid	WP_071884080.1	386	WP_001393253.1	IQS18_RS23060	Plasmid; P-P
Plasmid	WP_071884080.1	386	WP_001393253.1	H7R50_RS25710	Plasmid; P-P
Plasmid	WP_071884080.1	386	WP_001393253.1	HBJ44_RS25840	Plasmid; P-P
Plasmid	WP_071884080.1	386	WP_001393253.1	JMX61_RS26730	Plasmid; P-P
Plasmid	WP_071884080.1	386	WP_001393253.1	CI675_RS22585	Plasmid; P-P
Plasmid	WP_071884080.1	386	WP_001393253.1	GW576_RS23225	Plasmid; P-P
Plasmid	WP_071884080.1	386	WP_001393253.1	IFO96_RS24900	Plasmid; P-P
Plasmid	WP_071884080.1	386	WP_001393253.1	I6K40_RS25875	Plasmid; P-P
Plasmid	WP_071884080.1	386	WP_001393253.1	JMW65_RS27275	Plasmid; P-P
Plasmid	WP_071884080.1	386	WP_001393253.1	I6K39_RS26045	Plasmid; P-P
Plasmid	WP_071884080.1	386	WP_001393253.1	H7R13_RS24145	Plasmid; P-P
Plasmid	WP_071884080.1	386	WP_001393253.1	JMX74_RS26340	Plasmid; P-P
Plasmid	WP_071884080.1	386	WP_001393253.1	HJD21_RS22710	Plasmid; P-P
Plasmid	WP_071884080.1	386	WP_001393253.1	I5M58_RS28320	Plasmid; P-P
Plasmid	WP_071884080.1	386	WP_001393253.1	HUV24_RS24720	Plasmid; P-P
Plasmid	WP_071884080.1	386	WP_001393253.1	FC646_RS26715	Plasmid; P-P
Plasmid	WP_071884080.1	386	WP_001393253.1	E8N23_RS24455	Plasmid; P-P
Plasmid	WP_071884080.1	386	WP_001393253.1	EJB01_RS26600	Plasmid; P-P
Plasmid	WP_071884080.1	386	WP_001393253.1	FOZ68_RS26140	Plasmid; P-P
Plasmid	WP_071884080.1	386	WP_001393253.1	JMW24_RS25910	Plasmid; P-P
P-P	WP_071884080.1	386	WP_001393253.1	JMW69_RS24530	Plasmid; P-P
Plasmid	WP_071884080.1	386	WP_001393253.1	E6O76_RS23545	Plasmid; P-P
Plasmid	WP_071884080.1	386	WP_001393253.1	IN877_RS23285	Plasmid; P-P
Plasmid	WP_071884080.1	386	WP_001393253.1	A9P12_RS26680	Plasmid; P-P
Plasmid	WP_071884080.1	386	WP_001393253.1	I6J96_RS25325	Plasmid; P-P
Plasmid	WP_071884080.1	386	WP_001393253.1	HV225_RS28525	Plasmid; P-P
Plasmid	WP_071884080.1	386	WP_001393253.1	F6P95_RS22185	Plasmid; P-P
Plasmid	WP_071884080.1	386	WP_001393253.1	JMX11_RS28115	Plasmid; P-P
Plasmid	WP_071884080.1	386	WP_001393253.1	HS091_RS27065	Plasmid; P-P
Plasmid	WP_071884080.1	386	WP_001393253.1	I6J80_RS24620	Plasmid; P-P
Plasmid	WP_071884080.1	386	WP_001393253.1	H7R28_RS25425	Plasmid; P-P
Plasmid	WP_071884080.1	386	WP_001393253.1	G3564_RS24270	Plasmid; P-P
Plasmid	WP_071884080.1	386	WP_001393253.1	GM011_RS27960	Plasmid; P-P
Plasmid	WP_071884080.1	386	WP_001393253.1	JYA99_RS26920	Plasmid; P-P
P-P	WP_071884080.1	386	WP_001393253.1	FPV29_RS24745	Plasmid; P-P
Plasmid	WP_071884080.1	386	WP_001393253.1	I6K11_RS00835	Plasmid; P-P
Plasmid	WP_071884080.1	386	WP_001393253.1	HXS62_RS23895	Plasmid; P-P
Plasmid	WP_071884080.1	386	WP_001393253.1	GZS06_RS22925	Plasmid; P-P
Plasmid	WP_071884080.1	386	WP_001393253.1	JLF44_RS28045	Plasmid; P-P
Plasmid	WP_071884080.1	386	WP_001393253.1	HBJ12_RS26610	Plasmid; P-P
Plasmid	WP_071884080.1	386	WP_001393253.1	HUV22_RS23895	Plasmid; P-P
Plasmid	WP_071884080.1	386	WP_001393253.1	H7R06_RS26370	Plasmid; P-P
Plasmid	WP_071884080.1	386	WP_001393253.1	JMW68_RS25930	Plasmid; P-P
Plasmid	WP_071884080.1	386	WP_001393253.1	E3Z24_RS23835	Plasmid; P-P
Plasmid	WP_071884080.1	386	WP_001393253.1	FIR93_RS23505	Plasmid; P-P
Plasmid	WP_071884080.1	386	WP_001393253.1	JT747_RS26390	Plasmid; P-P
Plasmid	WP_071884080.1	386	WP_001393253.1	GOL70_RS25820	Plasmid; P-P
Plasmid	WP_071884080.1	386	WP_001393253.1	JMV89_RS24480	Plasmid; P-P
Plasmid	WP_071884080.1	386	WP_001393253.1	I6K10_RS25915	Plasmid; P-P
Plasmid	WP_071884080.1	386	WP_001393253.1	FC625_RS22935	Plasmid; P-P
Plasmid	WP_071884080.1	386	WP_001393253.1	EPG46_RS24335	Plasmid; P-P
Plasmid	WP_071884080.1	386	WP_001393253.1	Kp711_RS00375	Plasmid; P-P
Plasmid	WP_071884080.1	386	WP_001393253.1	I6K55_RS25875	Plasmid; P-P
Plasmid	WP_071884080.1	386	WP_001393253.1	HBJ34_RS28235	Plasmid; P-P
Plasmid	WP_071884080.1	386	WP_001393253.1	H1D28_RS02005	Plasmid; P-P
Plasmid	WP_071884080.1	386	WP_001393253.1	FEV15_RS23235	Plasmid; P-P
Plasmid	WP_071884080.1	386	WP_001393253.1	JLH08_RS25240	Plasmid; P-P
Plasmid	WP_071884080.1	386	WP_001393253.1	JLH08_RS25260	Plasmid; P-P
Plasmid	WP_071884080.1	386	WP_001393253.1	I6K63_RS27175	Plasmid; P-P
Plasmid	WP_071884080.1	386	WP_001393253.1	I6K63_RS28180	Plasmid; P-P
Plasmid	WP_071884080.1	386	WP_001393253.1	HB637_RS28185	Plasmid; P-P
Plasmid	WP_071884080.1	386	WP_001393253.1	HB637_RS28880	Plasmid; P-P
Plasmid	WP_071884080.1	386	WP_001393253.1	IBX31_RS26695	Plasmid; P-P
Plasmid	WP_071884080.1	386	WP_001393253.1	IBX29_RS26585	Plasmid; P-P
Plasmid	WP_071884080.1	386	WP_001393253.1	JMW21_RS26100	Plasmid; P-P
Plasmid	WP_071884080.1	386	WP_001393253.1	JMW21_RS26140	Plasmid; P-P
Plasmid	WP_071884080.1	386	WP_064754192.1	ECTO143_RS25970	Plasmid; P-P
Plasmid	WP_071884080.1	386	WP_064754192.1	IMP38_RS23960	Plasmid; P-P
Plasmid	WP_071884080.1	386	WP_064754192.1	IMP90_RS23415	Plasmid; P-P
Plasmid	WP_071884080.1	386	WP_064754192.1	IMP41_RS23235	Plasmid; P-P
Plasmid	WP_071884080.1	386	WP_064754192.1	IMP37_RS24025	Plasmid; P-P
Plasmid	WP_071884080.1	386	WP_064754192.1	IMQ31_RS23450	Plasmid; P-P
Plasmid	WP_071884080.1	386	WP_064754192.1	HQN80_RS23335	Plasmid; P-P
Plasmid	WP_071884080.1	386	WP_064754192.1	IMP05_RS24520	Plasmid; P-P
Plasmid	WP_071884080.1	386	WP_064754192.1	JLF35_RS24665	Plasmid; P-P
Plasmid	WP_071884080.1	386	WP_064754192.1	JMW03_RS25390	Plasmid; P-P
Plasmid	WP_071884080.1	386	WP_064754192.1	IMP23_RS01085	Plasmid; P-P
Plasmid	WP_071884080.1	386	WP_064754192.1	C5F74_RS24920	Plasmid; P-P
Plasmid	WP_071884080.1	386	WP_064754192.1	IMQ30_RS23945	Plasmid; P-P
Plasmid	WP_071884080.1	386	WP_064754192.1	IMP84_RS22875	Plasmid; P-P
Plasmid	WP_071884080.1	386	WP_064754192.1	IMQ22_RS23930	Plasmid; P-P
Plasmid	WP_071884080.1	386	WP_064754192.1	IMP76_RS24895	Plasmid; P-P
Plasmid	WP_071884080.1	386	WP_064754192.1	IMQ58_RS23960	Plasmid; P-P
Plasmid	WP_071884080.1	386	WP_064754192.1	HQN81_RS23975	Plasmid; P-P
Plasmid	WP_071884080.1	386	WP_064754192.1	IMP69_RS23870	Plasmid; P-P
Plasmid	WP_071884080.1	386	WP_064754192.1	IMQ20_RS23980	Plasmid; P-P
Plasmid	WP_071884080.1	386	WP_064754192.1	IMP66_RS23970	Plasmid; P-P
Plasmid	WP_071884080.1	386	WP_064754192.1	FOA56_RS24840	Plasmid; P-P
Plasmid	WP_071884080.1	386	WP_064754192.1	FR848_RS30175	Plasmid; P-P
Plasmid	WP_071884080.1	386	WP_064754192.1	H5C80_RS26745	Plasmid; P-P
Plasmid	WP_071884080.1	386	WP_064754192.1	H5C78_RS26555	Plasmid; P-P
Plasmid	WP_071884080.1	386	WP_064754192.1	IMP96_RS01120	Plasmid; P-P
Plasmid	WP_071884080.1	386	WP_064754192.1	JMW79_RS26870	Plasmid; P-P
Plasmid	WP_071884080.1	386	WP_064754192.1	IMQ59_RS24350	Plasmid; P-P
Plasmid	WP_071884080.1	386	WP_064754192.1	H7R80_RS26595	Plasmid; P-P
Plasmid	WP_071884080.1	386	WP_071884077.1	DVH14_RS25285	Plasmid; P-P
Plasmid	WP_071884080.1	386	WP_071884077.1	C2M23_RS28155	Plasmid; P-P
Plasmid	WP_071884080.1	386	WP_071884077.1	H7R61_RS26525	Plasmid; P-P
Plasmid	WP_071884080.1	386	WP_071884077.1	GJI97_RS27130	Plasmid; P-P
Plasmid	WP_071884080.1	386	WP_071884077.1	I6K57_RS26565	Plasmid; P-P
Plasmid	WP_071884080.1	386	WP_071884077.1	GJJ08_RS27500	Plasmid; P-P
Plasmid	WP_071884080.1	386	WP_071884080.1	ECONIH1_RS27130	Plasmid; P-P
Plasmid	WP_071884080.1	386	WP_075262573.1	FYA01_RS25050	Plasmid; P-P
Plasmid	WP_071884080.1	386	WP_075262573.1	FYA17_RS22735	Plasmid; P-P
Plasmid	WP_071884080.1	386	WP_075262573.1	FYA18_RS22365	Plasmid; P-P
Plasmid	WP_071884080.1	386	WP_075262573.1	FTO72_RS23350	Plasmid; P-P
Plasmid	WP_071884080.1	386	WP_075262573.1	FYA19_RS22735	Plasmid; P-P
Plasmid	WP_071884080.1	386	WP_100883010.1	CWI23_RS31210	Plasmid; P-P
Plasmid	WP_071884080.1	386	WP_100883010.1	CWI22_RS31165	Plasmid; P-P
Plasmid	WP_071884080.1	386	WP_169724968.1	D6T76_RS23025	Plasmid; P-P
Plasmid	WP_071884977.1	4	WP_024148598.1	SEEM0315_RS25545	Plasmid
Plasmid	WP_071884977.1	4	WP_071884977.1	KPNIH30_RS29100	Plasmid
Plasmid	WP_071884977.1	4	WP_102765728.1	D3H40_RS29985	Plasmid
Plasmid	WP_071884977.1	4	WP_102765728.1	I6K64_RS27855	Plasmid
Plasmid	WP_071886886.1	4	WP_023228558.1	HPG82_RS00425	Plasmid; P-P
P-P	WP_071886886.1	4	WP_071886886.1	HV078_RS24190	Plasmid; P-P
Plasmid	WP_071886886.1	4	WP_133085554.1	E1B03_RS00880	Plasmid; P-P
Plasmid	WP_071886886.1	4	WP_133085554.1	E1B03_RS00115	Plasmid; P-P
Plasmid	WP_071887220.1	104	WP_004144426.1	CEA75_RS00965	Plasmid; P-P
Plasmid	WP_071887220.1	104	WP_004144426.1	B7D38_RS00950	Plasmid; P-P
Plasmid	WP_071887220.1	104	WP_004144426.1	CLQ72_RS01195	Plasmid; P-P
Plasmid	WP_071887220.1	104	WP_004144426.1	HC233_RS27465	Plasmid; P-P
Plasmid	WP_071887220.1	104	WP_004144426.1	B7D49_RS02630	Plasmid; P-P
Plasmid	WP_071887220.1	104	WP_004144426.1	BT120_RS00850	Plasmid; P-P
Plasmid	WP_071887220.1	104	WP_004144426.1	CAY63_RS01155	Plasmid; P-P
