## Supplemental Table S5 for "Phage-plasmids promote genetic exchanges between phages and plasmids and create novel ones": supplemental_tbl_S5_recombining_families.tsv (part 38 of 48)

MGE	RG_family	n_members	NCBI_protein_id	Locus_Tag	in_MGE
Plasmid	WP_071887220.1	104	WP_004144426.1	CAY64_RS01370	Plasmid; P-P
Plasmid	WP_071887220.1	104	WP_032426810.1	HC680_RS29445	Plasmid; P-P
Plasmid	WP_071887220.1	104	WP_032444506.1	H7R86_RS29350	Plasmid; P-P
Plasmid	WP_071887220.1	104	WP_032444506.1	H7R87_RS29605	Plasmid; P-P
Plasmid	WP_071887220.1	104	WP_032444506.1	H7R71_RS27695	Plasmid; P-P
Plasmid	WP_071887220.1	104	WP_032444506.1	H7R83_RS27880	Plasmid; P-P
P-P	WP_071887220.1	104	WP_032444506.1	GZS10_RS29225	Plasmid; P-P
Plasmid	WP_071887220.1	104	WP_032444506.1	C2U46_RS31035	Plasmid; P-P
Plasmid	WP_071887220.1	104	WP_049192503.1	C2U53_RS01050	Plasmid; P-P
Plasmid	WP_071887220.1	104	WP_071594636.1	HV163_RS24790	Plasmid; P-P
Plasmid	WP_071887220.1	104	WP_071594636.1	HV295_RS23520	Plasmid; P-P
Plasmid	WP_071887220.1	104	WP_071887220.1	ATN83_RS28045	Plasmid; P-P
Plasmid	WP_071887220.1	104	WP_071887220.1	WN11_RS26700	Plasmid; P-P
Plasmid	WP_071887220.1	104	WP_071995759.1	CSC12_RS32440	Plasmid; P-P
Plasmid	WP_071887220.1	104	WP_071995759.1	G9395_RS27485	Plasmid; P-P
Plasmid	WP_071887220.1	104	WP_072023607.1	HV112_RS29005	Plasmid; P-P
Plasmid	WP_071887220.1	104	WP_072023607.1	HV114_RS28630	Plasmid; P-P
Plasmid	WP_071887220.1	104	WP_171486139.1	GM011_RS28135	Plasmid; P-P
Plasmid	WP_071887220.1	104	WP_171773970.1	C2L61_RS28050	Plasmid; P-P
Plasmid	WP_071887220.1	104	WP_171773970.1	CYE02_RS29400	Plasmid; P-P
Plasmid	WP_071887220.1	104	WP_171773970.1	C2L60_RS28225	Plasmid; P-P
Plasmid	WP_071887220.1	104	WP_171773970.1	C2L73_RS28515	Plasmid; P-P
Plasmid	WP_071887220.1	104	WP_171773970.1	CXZ11_RS27520	Plasmid; P-P
Plasmid	WP_071887220.1	104	WP_171773970.1	D1368_RS28195	Plasmid; P-P
Plasmid	WP_071887220.1	104	WP_171773970.1	EH202_RS29630	Plasmid; P-P
Plasmid	WP_071887220.1	104	WP_171773970.1	HUS01_RS28710	Plasmid; P-P
Plasmid	WP_071887220.1	104	WP_171773970.1	HUS02_RS28630	Plasmid; P-P
Plasmid	WP_071887220.1	104	WP_171773970.1	D3H40_RS29690	Plasmid; P-P
Plasmid	WP_071887220.1	104	WP_171773970.1	D3N36_RS28425	Plasmid; P-P
Plasmid	WP_071887220.1	104	WP_171773970.1	HUS05_RS28635	Plasmid; P-P
Plasmid	WP_071887220.1	104	WP_171773970.1	EG820_RS29365	Plasmid; P-P
Plasmid	WP_071887220.1	104	WP_171773970.1	HUS03_RS28705	Plasmid; P-P
Plasmid	WP_071887220.1	104	WP_171773970.1	HUS00_RS28690	Plasmid; P-P
Plasmid	WP_071887220.1	104	WP_171773970.1	HU711_RS27120	Plasmid; P-P
Plasmid	WP_071887220.1	104	WP_171773970.1	B7D45_RS28245	Plasmid; P-P
Plasmid	WP_071887220.1	104	WP_171773970.1	HUS07_RS28700	Plasmid; P-P
Plasmid	WP_071887220.1	104	WP_171773970.1	HUS06_RS28625	Plasmid; P-P
Plasmid	WP_071887220.1	104	WP_171773970.1	FM021_RS29430	Plasmid; P-P
Plasmid	WP_071887220.1	104	WP_171773970.1	IS494_RS28785	Plasmid; P-P
Plasmid	WP_071887220.1	104	WP_171773970.1	HUR98_RS28705	Plasmid; P-P
Plasmid	WP_071887220.1	104	WP_171773970.1	JCR34_RS28720	Plasmid; P-P
Plasmid	WP_071887220.1	104	WP_171773970.1	HB789_RS29025	Plasmid; P-P
Plasmid	WP_071887220.1	104	WP_171773970.1	HB788_RS28855	Plasmid; P-P
Plasmid	WP_071887220.1	104	WP_171773970.1	HUR99_RS28690	Plasmid; P-P
Plasmid	WP_071887220.1	104	WP_171773970.1	HB787_RS28560	Plasmid; P-P
Plasmid	WP_071887220.1	104	WP_171773970.1	IS505_RS28840	Plasmid; P-P
Plasmid	WP_071887220.1	104	WP_171773970.1	JLH18_RS28320	Plasmid; P-P
Plasmid	WP_071887220.1	104	WP_171773970.1	HB786_RS29045	Plasmid; P-P
Plasmid	WP_071887220.1	104	WP_171773970.1	HUS08_RS28700	Plasmid; P-P
Plasmid	WP_071887220.1	104	WP_171773970.1	IS497_RS29125	Plasmid; P-P
Plasmid	WP_071887220.1	104	WP_171773970.1	HUS04_RS28700	Plasmid; P-P
Plasmid	WP_071887220.1	104	WP_171773970.1	IS495_RS28500	Plasmid; P-P
Plasmid	WP_071887220.1	104	WP_171773970.1	ISA63_RS24820	Plasmid; P-P
Plasmid	WP_071887220.1	104	WP_171773970.1	H7R50_RS25075	Plasmid; P-P
Plasmid	WP_071887220.1	104	WP_171773970.1	GOY40_RS25620	Plasmid; P-P
Plasmid	WP_071887220.1	104	WP_171773970.1	CRN70_RS28010	Plasmid; P-P
Plasmid	WP_071887220.1	104	WP_171773970.1	CEA76_RS28630	Plasmid; P-P
Plasmid	WP_071887220.1	104	WP_171773970.1	DVJ73_RS02070	Plasmid; P-P
Plasmid	WP_071887220.1	104	WP_171773970.1	FFT47_RS28040	Plasmid; P-P
Plasmid	WP_071887220.1	104	WP_171773970.1	FFT49_RS28865	Plasmid; P-P
Plasmid	WP_071887220.1	104	WP_171773970.1	FFT48_RS28840	Plasmid; P-P
Plasmid	WP_071887220.1	104	WP_171773970.1	EHC63_RS28965	Plasmid; P-P
Plasmid	WP_071887220.1	104	WP_171773970.1	F6W81_RS27620	Plasmid; P-P
Plasmid	WP_071887220.1	104	WP_171773970.1	EJJ25_RS28545	Plasmid; P-P
Plasmid	WP_071887220.1	104	WP_171773970.1	GS419_RS28080	Plasmid; P-P
Plasmid	WP_071887220.1	104	WP_171773970.1	FA957_RS29410	Plasmid; P-P
Plasmid	WP_071887220.1	104	WP_171773970.1	FA958_RS29115	Plasmid; P-P
Plasmid	WP_071887220.1	104	WP_171773970.1	H3G96_RS28550	Plasmid; P-P
Plasmid	WP_071887220.1	104	WP_171773970.1	H3G71_RS27675	Plasmid; P-P
Plasmid	WP_071887220.1	104	WP_171773970.1	IRT47_RS28510	Plasmid; P-P
Plasmid	WP_071887220.1	104	WP_171773970.1	IS499_RS28850	Plasmid; P-P
Plasmid	WP_071887220.1	104	WP_171773970.1	IS502_RS28035	Plasmid; P-P
Plasmid	WP_071887220.1	104	WP_171773970.1	IS498_RS29345	Plasmid; P-P
Plasmid	WP_071887220.1	104	WP_171773970.1	IS496_RS27880	Plasmid; P-P
Plasmid	WP_071887220.1	104	WP_171773970.1	JCR35_RS28650	Plasmid; P-P
Plasmid	WP_071887220.1	104	WP_171773970.1	HJ591_RS27015	Plasmid; P-P
Plasmid	WP_071887220.1	104	WP_171773970.1	CLQ99_RS28215	Plasmid; P-P
Plasmid	WP_071887220.1	104	WP_171773970.1	I5002_RS29845	Plasmid; P-P
Plasmid	WP_071887220.1	104	WP_171773970.1	JMY88_RS29785	Plasmid; P-P
Plasmid	WP_071887220.1	104	WP_171972759.1	IYV58_RS28080	Plasmid; P-P
Plasmid	WP_071887220.1	104	WP_171972759.1	IMZ21_RS29485	Plasmid; P-P
Plasmid	WP_071887220.1	104	WP_171972759.1	EGY08_RS00645	Plasmid; P-P
Plasmid	WP_071887220.1	104	WP_172412524.1	KR75_RS28215	Plasmid; P-P
Plasmid	WP_071887220.1	104	WP_172412524.1	ISD32_RS27600	Plasmid; P-P
Plasmid	WP_071887220.1	104	WP_172619300.1	C2U42_RS01200	Plasmid; P-P
Plasmid	WP_071887220.1	104	WP_172619300.1	C2U50_RS01450	Plasmid; P-P
Plasmid	WP_071887220.1	104	WP_172619300.1	I6K43_RS00120	Plasmid; P-P
Plasmid	WP_071887220.1	104	WP_172686697.1	IMY55_RS28530	Plasmid; P-P
P-P	WP_071887220.1	104	WP_172686697.1	HV324_RS31315	Plasmid; P-P
Plasmid	WP_071887220.1	104	WP_172686697.1	IMY63_RS26745	Plasmid; P-P
Plasmid	WP_071887220.1	104	WP_172686697.1	H7R89_RS28430	Plasmid; P-P
Plasmid	WP_071887220.1	104	WP_176212272.1	C2U44_RS31250	Plasmid; P-P
Plasmid	WP_071887220.1	104	WP_176212272.1	HV193_RS27575	Plasmid; P-P
Plasmid	WP_071887220.1	104	WP_176212272.1	JGR95_RS28450	Plasmid; P-P
Plasmid	WP_071887220.1	104	WP_176212272.1	AB186_RS00405	Plasmid; P-P
Plasmid	WP_071887220.1	104	WP_176212272.1	AGG09_RS29435	Plasmid; P-P
Plasmid	WP_071887220.1	104	YP_005229720.1	KPHS_p201040	Plasmid; P-P
Plasmid	WP_071887228.1	2	WP_071887228.1	ATN83_RS26195	Plasmid
Plasmid	WP_071887228.1	2	WP_077264176.1	CAY66_RS00375	Plasmid
Plasmid	WP_071888820.1	16	WP_014063852.1	ENTAS_RS22965	Plasmid
Plasmid	WP_071888820.1	16	WP_023345621.1	HV340_RS23595	Plasmid
Plasmid	WP_071888820.1	16	WP_023345621.1	JLF35_RS24150	Plasmid
Plasmid	WP_071888820.1	16	WP_023345621.1	HV249_RS23950	Plasmid
Plasmid	WP_071888820.1	16	WP_023345621.1	HV218_RS23305	Plasmid
Plasmid	WP_071888820.1	16	WP_023345621.1	HV061_RS23225	Plasmid
Plasmid	WP_071888820.1	16	WP_023345621.1	HV163_RS25235	Plasmid
Plasmid	WP_071888820.1	16	WP_023345621.1	ECR091_RS23225	Plasmid
Plasmid	WP_071888820.1	16	WP_023345621.1	GC132_RS22835	Plasmid
Plasmid	WP_071888820.1	16	WP_023345621.1	HV076_RS23365	Plasmid
Plasmid	WP_071888820.1	16	WP_032663705.1	HV033_RS23970	Plasmid
Plasmid	WP_071888820.1	16	WP_071888820.1	H1D56_RS25745	Plasmid
Plasmid	WP_071888820.1	16	WP_071888820.1	GVI62_RS22605	Plasmid
Plasmid	WP_071888820.1	16	WP_071888820.1	H1Z82_RS23825	Plasmid
Plasmid	WP_071888820.1	16	WP_072050670.1	H2678_RS25700	Plasmid
Plasmid	WP_071888820.1	16	WP_181828074.1	HVX06_RS21860	Plasmid
Plasmid	WP_071889081.1	14	WP_001373114.1	C6W73_RS27080	Plasmid
Plasmid	WP_071889081.1	14	WP_001373114.1	I3W_RS01095	Plasmid
Plasmid	WP_071889081.1	14	WP_001373114.1	C6W69_RS25590	Plasmid
Plasmid	WP_071889081.1	14	WP_001373114.1	C6P71_RS26800	Plasmid
Plasmid	WP_071889081.1	14	WP_052892432.1	C6P66_RS26420	Plasmid
Plasmid	WP_071889081.1	14	WP_052892432.1	C6996_RS26045	Plasmid
Plasmid	WP_071889081.1	14	WP_052892432.1	IEC98_RS24070	Plasmid
Plasmid	WP_071889081.1	14	WP_071889081.1	AN206_RS27185	Plasmid
Plasmid	WP_071889081.1	14	WP_071889081.1	I6J87_RS25075	Plasmid
Plasmid	WP_071889081.1	14	WP_085452786.1	IS494_RS29125	Plasmid
Plasmid	WP_071889081.1	14	WP_085452786.1	IS505_RS29195	Plasmid
Plasmid	WP_071889081.1	14	WP_085452786.1	IS497_RS29365	Plasmid
Plasmid	WP_071889081.1	14	WP_085452786.1	IS495_RS28855	Plasmid
Plasmid	WP_071889081.1	14	WP_106879214.1	C6P67_RS25670	Plasmid
Plasmid	WP_071889682.1	2	WP_071889682.1	AXW84_RS00040	Plasmid
Plasmid	WP_071889682.1	2	WP_185284642.1	F1C16_RS21720	Plasmid
Plasmid	WP_071892595.1	2	WP_071892595.1	vnz_RS39785	Plasmid
Plasmid	WP_071892595.1	2	WP_167459351.1	C4B68_RS42295	Plasmid
Plasmid	WP_071892629.1	20	WP_008742100.1	M444_RS38080	Plasmid
Plasmid	WP_071892629.1	20	WP_008742100.1	EES41_RS40440	Plasmid
Plasmid	WP_071892629.1	20	WP_011113168.1	HEP81_RS39680	Plasmid
Plasmid	WP_071892629.1	20	WP_014158408.1	SFLA_RS33075	Plasmid
Plasmid	WP_071892629.1	20	WP_030119374.1	I6J41_RS34980	Plasmid
Plasmid	WP_071892629.1	20	WP_041134835.1	SVTN_RS39890	Plasmid
Plasmid	WP_071892629.1	20	WP_043507487.1	SGLAU_RS32250	Plasmid
Plasmid	WP_071892629.1	20	WP_058954234.1	WQO_RS34030	Plasmid
Plasmid	WP_071892629.1	20	WP_058954235.1	WQO_RS34045	Plasmid
Plasmid	WP_071892629.1	20	WP_064732169.1	Spa2297_RS32485	Plasmid
Plasmid	WP_071892629.1	20	WP_064732309.1	Spa2297_RS33340	Plasmid
Plasmid	WP_071892629.1	20	WP_071892629.1	vnz_RS37320	Plasmid
Plasmid	WP_071892629.1	20	WP_079408448.1	B4U39_RS39695	Plasmid
Plasmid	WP_071892629.1	20	WP_112442999.1	DN051_RS41535	Plasmid
Plasmid	WP_071892629.1	20	WP_145828893.1	F3L20_RS31910	Plasmid
Plasmid	WP_071892629.1	20	WP_153182159.1	GEV49_RS37205	Plasmid
Plasmid	WP_071892629.1	20	WP_176145873.1	HUT09_RS36535	Plasmid
Plasmid	WP_071892629.1	20	WP_185303087.1	F0344_RS34535	Plasmid
Plasmid	WP_071892629.1	20	WP_187744899.1	IAG43_RS33470	Plasmid
Plasmid	WP_071892629.1	20	WP_188341859.1	IAG42_RS36200	Plasmid
Plasmid	WP_071892636.1	8	WP_030198672.1	I6J40_RS34880	Plasmid
Plasmid	WP_071892636.1	8	WP_037664303.1	HEP81_RS40120	Plasmid
Plasmid	WP_071892636.1	8	WP_037664303.1	HEP81_RS40060	Plasmid
Plasmid	WP_071892636.1	8	WP_071892636.1	vnz_RS37335	Plasmid
Plasmid	WP_071892636.1	8	WP_081525497.1	B6R96_RS36415	Plasmid
Plasmid	WP_071892636.1	8	WP_084997356.1	A6E92_RS32275	Plasmid
Plasmid	WP_071892636.1	8	WP_114059121.1	C0216_RS31190	Plasmid
Plasmid	WP_071892636.1	8	WP_187745031.1	IAG43_RS34055	Plasmid
Plasmid	WP_071892746.1	2	WP_071892746.1	vnz_RS37520	Plasmid
Plasmid	WP_071892746.1	2	WP_079408524.1	B4U39_RS39970	Plasmid
Plasmid	WP_071895669.1	26	WP_013700250.1	BGLA_RS38440	Plasmid
Plasmid	WP_071895669.1	26	WP_071895669.1	BCR16_RS20140	Plasmid
Plasmid	WP_071895669.1	26	WP_071895669.1	CJO74_RS19810	Plasmid
Plasmid	WP_071895669.1	26	WP_071895669.1	CJO88_RS23360	Plasmid
Plasmid	WP_071895669.1	26	WP_071895669.1	AC251_RS21740	Plasmid
Plasmid	WP_071895669.1	26	WP_071895669.1	HI812_RS19435	Plasmid
Plasmid	WP_071895669.1	26	WP_071895669.1	HI800_RS21410	Plasmid
Plasmid	WP_071895669.1	26	WP_071895669.1	H9X76_RS26190	Plasmid
Plasmid	WP_071895669.1	26	WP_071895669.1	HI811_RS19440	Plasmid
Plasmid	WP_071895669.1	26	WP_071895669.1	HI809_RS19455	Plasmid
Plasmid	WP_071895669.1	26	WP_071895669.1	HI822_RS21115	Plasmid
Plasmid	WP_071895669.1	26	WP_071895669.1	HI804_RS21425	Plasmid
Plasmid	WP_071895669.1	26	WP_071895669.1	HI805_RS21410	Plasmid
Plasmid	WP_071895669.1	26	WP_071895669.1	HI820_RS21120	Plasmid
Plasmid	WP_071895669.1	26	WP_071895669.1	HI792_RS19465	Plasmid
Plasmid	WP_071895669.1	26	WP_071895669.1	HI808_RS19440	Plasmid
Plasmid	WP_071895669.1	26	WP_071895669.1	HI807_RS19440	Plasmid
Plasmid	WP_071895669.1	26	WP_071895669.1	HI797_RS21420	Plasmid
Plasmid	WP_071895669.1	26	WP_071895669.1	HI821_RS21105	Plasmid
Plasmid	WP_071895669.1	26	WP_071895669.1	HI810_RS19435	Plasmid
Plasmid	WP_071895669.1	26	WP_071895669.1	HI799_RS21410	Plasmid
Plasmid	WP_071895669.1	26	WP_071895669.1	HI806_RS21405	Plasmid
Plasmid	WP_071895669.1	26	WP_071895669.1	HI798_RS21410	Plasmid
Plasmid	WP_071895669.1	26	WP_071895669.1	HI803_RS21420	Plasmid
Plasmid	WP_071895669.1	26	WP_089190878.1	BC350_RS18295	Plasmid
Plasmid	WP_071895669.1	26	WP_200762026.1	JK149_RS20100	Plasmid
Plasmid	WP_071908383.1	2	WP_041134996.1	SVTN_RS39885	Plasmid
Plasmid	WP_071908383.1	2	WP_071908383.1	vnz_RS37325	Plasmid
Plasmid	WP_071924620.1	10	WP_015343618.1	RTCIAT899_RS30085	Plasmid
Plasmid	WP_071924620.1	10	WP_019403069.1	AL346_RS21845	Plasmid
Plasmid	WP_071924620.1	10	WP_071924620.1	BOQ54_RS17655	Plasmid
Plasmid	WP_071924620.1	10	WP_095438210.1	CKA34_RS29640	Plasmid
Plasmid	WP_071924620.1	10	WP_104826901.1	NXC24_RS29535	Plasmid
Plasmid	WP_071924620.1	10	WP_118852583.1	CYG48_RS20850	Plasmid
Plasmid	WP_071924620.1	10	WP_120669980.1	CCGE531_RS28095	Plasmid
Plasmid	WP_071924620.1	10	WP_120669980.1	CCGE532_RS27585	Plasmid
Plasmid	WP_071924620.1	10	WP_120708232.1	CCGE525_RS32190	Plasmid
Plasmid	WP_071924620.1	10	WP_203430918.1	F2982_RS22160	Plasmid
Plasmid	WP_071924621.1	4	WP_026015290.1	AL346_RS21840	Plasmid
Plasmid	WP_071924621.1	4	WP_071924621.1	BOQ54_RS17660	Plasmid
Plasmid	WP_071924621.1	4	WP_112717722.1	F2982_RS22155	Plasmid
Plasmid	WP_071924621.1	4	WP_118852584.1	CYG48_RS20855	Plasmid
Plasmid	WP_071924658.1	2	WP_071924658.1	BOQ54_RS18070	Plasmid
Plasmid	WP_071924658.1	2	WP_203446183.1	JO965_RS32535	Plasmid
Plasmid	WP_071924760.1	6	WP_015887002.1	NGR_RS04245	Plasmid
Plasmid	WP_071924760.1	6	WP_019402651.1	AL346_RS23625	Plasmid
Plasmid	WP_071924760.1	6	WP_037401449.1	AOX55_RS23370	Plasmid
Plasmid	WP_071924760.1	6	WP_037435702.1	SF83666_RS22185	Plasmid
Plasmid	WP_071924760.1	6	WP_037452151.1	AB395_RS27505	Plasmid
Plasmid	WP_071924760.1	6	WP_071924760.1	BOQ54_RS19240	Plasmid
Plasmid	WP_071924791.1	2	WP_071924791.1	BOQ54_RS18045	Plasmid
Plasmid	WP_071924791.1	2	WP_203446178.1	JO965_RS32510	Plasmid
Phage	WP_071925173.1	3	NP_059593.1	P22gp33	Phage; P-P
P-P	WP_071925173.1	3	WP_071925173.1	AW50_RS25665	Phage; P-P
Phage	WP_071925173.1	3	YP_224182.1	STBEV18gp44	Phage; P-P
Plasmid	WP_071936586.1	4	WP_071936586.1	BO226_RS24995	Plasmid
Plasmid	WP_071936586.1	4	WP_138845864.1	FGO65_RS24455	Plasmid
Plasmid	WP_071936586.1	4	WP_175428156.1	FGO65_RS26260	Plasmid
Plasmid	WP_071936586.1	4	WP_193904213.1	INP59_RS26595	Plasmid
Plasmid	WP_071936618.1	2	WP_071936618.1	BO226_RS25195	Plasmid
Plasmid	WP_071936618.1	2	WP_175428120.1	FGO65_RS28655	Plasmid
Plasmid	WP_071936620.1	2	WP_024100262.1	Y013_RS24395	Plasmid
Plasmid	WP_071936620.1	2	WP_071936620.1	BO226_RS25230	Plasmid
Plasmid	WP_071936621.1	2	WP_024100263.1	Y013_RS24400	Plasmid
Plasmid	WP_071936621.1	2	WP_071936621.1	BO226_RS25235	Plasmid
Plasmid	WP_071936625.1	2	WP_071936625.1	BO226_RS25280	Plasmid
Plasmid	WP_071936625.1	2	WP_072816040.1	FGO65_RS24965	Plasmid
Plasmid	WP_071936737.1	2	WP_024100155.1	Y013_RS23905	Plasmid
Plasmid	WP_071936737.1	2	WP_071936737.1	BO226_RS26065	Plasmid
Plasmid	WP_071937202.1	3	WP_071890306.1	GL981_RS11500	Plasmid
Plasmid	WP_071937202.1	3	WP_071890306.1	GMI18_RS10650	Plasmid
Plasmid	WP_071937202.1	3	WP_071937202.1	GL982_RS09830	Plasmid
Plasmid	WP_071937203.1	5	WP_071937203.1	GL298_RS10630	Plasmid; P-P
Plasmid	WP_071937203.1	5	WP_071937203.1	GL982_RS09835	Plasmid; P-P
Plasmid	WP_071937203.1	5	WP_071937203.1	GL981_RS12800	Plasmid; P-P
P-P	WP_071937203.1	5	WP_164028283.1	GL981_RS10580	Plasmid; P-P
P-P	WP_071937203.1	5	WP_164028283.1	GL981_RS12270	Plasmid; P-P
Phage	WP_071937242.1	5	NP_040346.1	SpV1-R8A2Bp10	Phage; Plasmid; P-P
Phage	WP_071937242.1	5	NP_620630.1	SpV1-C74p10	Phage; Plasmid; P-P
Plasmid	WP_071937242.1	5	WP_071937242.1	GL981_RS12695	Phage; Plasmid; P-P
P-P	WP_071937242.1	5	WP_164028397.1	GL981_RS10625	Phage; Plasmid; P-P
Phage	WP_071937242.1	5	YP_001552217.1	SkV1VCR23x_ORF4	Phage; Plasmid; P-P
Plasmid	WP_071937332.1	2	WP_071937332.1	SCITRI_RS09500	Plasmid; P-P
P-P	WP_071937332.1	2	WP_071937391.1	GL981_RS12430	Plasmid; P-P
P-P	WP_071937575.1	3	WP_071937575.1	GL981_RS12315	P-P; Plasmid
Plasmid	WP_071937575.1	3	WP_164028514.1	GL981_RS11135	P-P; Plasmid
Plasmid	WP_071937575.1	3	WP_164028514.1	GL981_RS11600	P-P; Plasmid
Plasmid	WP_071940805.1	8	WP_071940805.1	BSG24_RS25080	Plasmid
Plasmid	WP_071940805.1	8	WP_071940805.1	BSG22_RS25755	Plasmid
Plasmid	WP_071940805.1	8	WP_071940805.1	BSG21_RS25090	Plasmid
Plasmid	WP_071940805.1	8	WP_071940805.1	BSG23_RS25105	Plasmid
Plasmid	WP_071940805.1	8	WP_088813953.1	CE456_RS00870	Plasmid
Plasmid	WP_071940805.1	8	WP_088813953.1	E4188_RS23110	Plasmid
Plasmid	WP_071940805.1	8	WP_135319002.1	E4630_RS24080	Plasmid
Plasmid	WP_071940805.1	8	WP_135319002.1	E4625_RS24525	Plasmid
Plasmid	WP_071952389.1	2	WP_071952389.1	ARA02_RS09475	Plasmid
Plasmid	WP_071952389.1	2	WP_147002011.1	FGL80_RS08485	Plasmid
Plasmid	WP_071952391.1	2	WP_071952391.1	ARA02_RS09480	Plasmid
Plasmid	WP_071952391.1	2	WP_147002012.1	FGL80_RS08490	Plasmid
Plasmid	WP_071952395.1	2	WP_071952395.1	ARA02_RS09495	Plasmid
Plasmid	WP_071952395.1	2	WP_085776405.1	BIZ33_RS15565	Plasmid
Plasmid	WP_071952401.1	5	WP_043710994.1	AO080_RS11770	Plasmid
Plasmid	WP_071952401.1	5	WP_043710994.1	AO080_RS11925	Plasmid
Plasmid	WP_071952401.1	5	WP_063084241.1	Wei3612_RS11395	Plasmid
Plasmid	WP_071952401.1	5	WP_063084241.1	H3N00_RS11400	Plasmid
Plasmid	WP_071952401.1	5	WP_071952401.1	ARA02_RS09510	Plasmid
Plasmid	WP_071952428.1	12	WP_012695396.1	BIZ32_RS15485	Plasmid
Plasmid	WP_071952428.1	12	WP_012695396.1	BIZ31_RS15515	Plasmid
Plasmid	WP_071952428.1	12	WP_012695396.1	UCCLBBS449_RS12955	Plasmid
Plasmid	WP_071952428.1	12	WP_035465630.1	UCCLB556_RS12325	Plasmid
Plasmid	WP_071952428.1	12	WP_035465630.1	UCCLB521_RS11725	Plasmid
Plasmid	WP_071952428.1	12	WP_071952428.1	ARA02_RS09670	Plasmid
Plasmid	WP_071952428.1	12	WP_085769544.1	AZI11_RS12945	Plasmid
Plasmid	WP_071952428.1	12	WP_085769664.1	AZI11_RS13980	Plasmid
Plasmid	WP_071952428.1	12	WP_086989734.1	UCCLBBS124_RS13170	Plasmid
Plasmid	WP_071952428.1	12	WP_141056054.1	BSQ49_RS12615	Plasmid
Plasmid	WP_071952428.1	12	WP_141056054.1	BSQ50_RS12055	Plasmid
Plasmid	WP_071952428.1	12	WP_160248113.1	C7M34_RS16000	Plasmid
Plasmid	WP_071952450.1	19	WP_004906421.1	A6B45_RS10270	Plasmid
Plasmid	WP_071952450.1	19	WP_004906421.1	CD198_RS10220	Plasmid
Plasmid	WP_071952450.1	19	WP_004906421.1	I6J31_RS09710	Plasmid
Plasmid	WP_071952450.1	19	WP_004906421.1	FGL76_RS09700	Plasmid
Plasmid	WP_071952450.1	19	WP_004906421.1	BHS03_RS09365	Plasmid
Plasmid	WP_071952450.1	19	WP_004906421.1	FGL85_RS11140	Plasmid
Plasmid	WP_071952450.1	19	WP_004910748.1	I6H61_RS10550	Plasmid
Plasmid	WP_071952450.1	19	WP_014975123.1	C270_RS08490	Plasmid
Plasmid	WP_071952450.1	19	WP_014975123.1	C270_RS08530	Plasmid
Plasmid	WP_071952450.1	19	WP_036068797.1	I6H61_RS10795	Plasmid
Plasmid	WP_071952450.1	19	WP_047916695.1	LACPI_RS11745	Plasmid
Plasmid	WP_071952450.1	19	WP_050884706.1	BSR26_RS09960	Plasmid
Plasmid	WP_071952450.1	19	WP_059442673.1	ARA02_RS09590	Plasmid
Plasmid	WP_071952450.1	19	WP_071952450.1	ARA02_RS09740	Plasmid
Plasmid	WP_071952450.1	19	WP_071952450.1	CD198_RS10540	Plasmid
Plasmid	WP_071952450.1	19	WP_071952450.1	EQZ98_RS10880	Plasmid
Plasmid	WP_071952450.1	19	WP_071952450.1	EW139_RS00120	Plasmid
Plasmid	WP_071952450.1	19	WP_071952450.1	FGL87_RS09375	Plasmid
Plasmid	WP_071952450.1	19	WP_147002492.1	FGL76_RS09400	Plasmid
Plasmid	WP_071955016.1	5	WP_071955016.1	A0257_RS00085	Plasmid
Plasmid	WP_071955016.1	5	WP_173118988.1	GKZ68_RS21380	Plasmid
Plasmid	WP_071955016.1	5	WP_173247727.1	GKZ67_RS21450	Plasmid
Plasmid	WP_071955016.1	5	WP_185284650.1	F1C16_RS22475	Plasmid
Plasmid	WP_071955016.1	5	WP_185284650.1	F1C16_RS21700	Plasmid
Plasmid	WP_071960808.1	14	WP_000906486.1	AT698_RS18425	Plasmid
Plasmid	WP_071960808.1	14	WP_000906486.1	JQL73_RS23600	Plasmid
Plasmid	WP_071960808.1	14	WP_010341308.1	SB85_RS19765	Plasmid
Plasmid	WP_071960808.1	14	WP_017362214.1	DW68_RS25060	Plasmid
Plasmid	WP_071960808.1	14	WP_025998493.1	B7L65_RS24365	Plasmid
Plasmid	WP_071960808.1	14	WP_025998493.1	B7L66_RS24715	Plasmid
Plasmid	WP_071960808.1	14	WP_025998493.1	B7L67_RS25045	Plasmid
Plasmid	WP_071960808.1	14	WP_058461763.1	EL206_RS06785	Plasmid
Plasmid	WP_071960808.1	14	WP_058958838.1	XcfCFBP6991P_RS23025	Plasmid
Plasmid	WP_071960808.1	14	WP_058958838.1	XcfCFBP6991P_RS23725	Plasmid
Plasmid	WP_071960808.1	14	WP_071960808.1	BM524_RS20020	Plasmid
Plasmid	WP_071960808.1	14	WP_071960808.1	BM525_RS20260	Plasmid
Plasmid	WP_071960808.1	14	WP_089113773.1	XcvCFBP7111P_RS25655	Plasmid
Plasmid	WP_071960808.1	14	WP_089113773.1	XcvCFBP7111P_RS25930	Plasmid
Plasmid	WP_071960962.1	3	WP_071960962.1	BM524_RS20900	Plasmid
Plasmid	WP_071960962.1	3	WP_071960962.1	BM525_RS21170	Plasmid
Plasmid	WP_071960962.1	3	WP_071971477.1	BM526_RS20565	Plasmid
P-P	WP_071961623.1	8	WP_001376654.1	ECO55CA74_RS29735	P-P
P-P	WP_071961623.1	8	WP_042004947.1	FNZ59_RS23910	P-P
P-P	WP_071961623.1	8	WP_042004947.1	H0481_RS22865	P-P
P-P	WP_071961623.1	8	WP_042004947.1	QREC_RS22660	P-P
P-P	WP_071961623.1	8	WP_042004947.1	GQN55_RS00385	P-P
P-P	WP_071961623.1	8	WP_071961623.1	CSC09_RS01745	P-P
P-P	WP_071961623.1	8	WP_071961623.1	EGM66_RS01620	P-P
P-P	WP_071961623.1	8	WP_097415182.1	I6K19_RS26675	P-P
Plasmid	WP_071971440.1	6	WP_014620964.1	SBAL117_RS24025	Plasmid
Plasmid	WP_071971440.1	6	WP_071960968.1	BM525_RS21205	Plasmid
Plasmid	WP_071971440.1	6	WP_071960968.1	BM524_RS20935	Plasmid
Plasmid	WP_071971440.1	6	WP_071971440.1	BM526_RS20465	Plasmid
Plasmid	WP_071971440.1	6	WP_118845552.1	D0907_RS20545	Plasmid
Plasmid	WP_071971440.1	6	WP_139758088.1	FBQ74_RS17735	Plasmid
Plasmid	WP_071971442.1	4	WP_071960969.1	BM525_RS21210	Plasmid
Plasmid	WP_071971442.1	4	WP_071960969.1	BM524_RS20940	Plasmid
Plasmid	WP_071971442.1	4	WP_071971442.1	BM526_RS20470	Plasmid
Plasmid	WP_071971442.1	4	WP_139758089.1	FBQ74_RS17740	Plasmid
Plasmid	WP_071971459.1	3	WP_071960970.1	BM525_RS21215	Plasmid
Plasmid	WP_071971459.1	3	WP_071960970.1	BM524_RS20945	Plasmid
Plasmid	WP_071971459.1	3	WP_071971459.1	BM526_RS20515	Plasmid
Plasmid	WP_071971464.1	5	WP_015068675.1	AV942_RS20965	Plasmid
Plasmid	WP_071971464.1	5	WP_015068675.1	AMAD1_RS21220	Plasmid
Plasmid	WP_071971464.1	5	WP_015068675.1	I635_RS21155	Plasmid
Plasmid	WP_071971464.1	5	WP_015068675.1	AV941_RS21110	Plasmid
Plasmid	WP_071971464.1	5	WP_071971464.1	BM526_RS20530	Plasmid
Plasmid	WP_071973929.1	2	WP_071973929.1	BOO69_RS18745	Plasmid
Plasmid	WP_071973929.1	2	WP_152467284.1	FIU94_RS18385	Plasmid
Plasmid	WP_071973930.1	2	WP_071973930.1	BOO69_RS18750	Plasmid
Plasmid	WP_071973930.1	2	WP_152467283.1	FIU94_RS18380	Plasmid
Plasmid	WP_071973933.1	2	WP_071973933.1	BOO69_RS18770	Plasmid
Plasmid	WP_071973933.1	2	WP_152467279.1	FIU94_RS18360	Plasmid
Plasmid	WP_071973950.1	2	WP_071973950.1	BOO69_RS18870	Plasmid
Plasmid	WP_071973950.1	2	WP_119840510.1	PSAL_RS17910	Plasmid
Plasmid	WP_071973951.1	2	WP_071973951.1	BOO69_RS18880	Plasmid
Plasmid	WP_071973951.1	2	WP_119840512.1	PSAL_RS17900	Plasmid
Plasmid	WP_071973997.1	3	WP_071973997.1	BOO69_RS19145	Plasmid
Plasmid	WP_071973997.1	3	WP_089423233.1	SULPSESMR1_RS22245	Plasmid
Plasmid	WP_071973997.1	3	WP_152467586.1	FIU94_RS20065	Plasmid
Plasmid	WP_071974010.1	4	WP_071974010.1	BOO69_RS19215	Plasmid
Plasmid	WP_071974010.1	4	WP_152467598.1	FIU94_RS20135	Plasmid
Plasmid	WP_071974010.1	4	WP_203200163.1	JNX02_RS19450	Plasmid
Plasmid	WP_071974010.1	4	WP_203212377.1	JNX03_RS19785	Plasmid
Plasmid	WP_071974029.1	4	WP_037929201.1	HT745_RS19345	Plasmid
Plasmid	WP_071974029.1	4	WP_071974029.1	BOO69_RS19320	Plasmid
Plasmid	WP_071974029.1	4	WP_089422978.1	SULPSESMR1_RS19885	Plasmid
Plasmid	WP_071974029.1	4	WP_152467569.1	FIU94_RS19975	Plasmid
Plasmid	WP_071974034.1	5	WP_037929052.1	HT745_RS19320	Plasmid
Plasmid	WP_071974034.1	5	WP_071974034.1	BOO69_RS19350	Plasmid
Plasmid	WP_071974034.1	5	WP_089422820.1	SULPSESMR1_RS19910	Plasmid
Plasmid	WP_071974034.1	5	WP_137195144.1	EOK75_RS16580	Plasmid
Plasmid	WP_071974034.1	5	WP_152467564.1	FIU94_RS19945	Plasmid
Plasmid	WP_071974037.1	4	WP_037929064.1	HT745_RS19305	Plasmid
Plasmid	WP_071974037.1	4	WP_071974037.1	BOO69_RS19365	Plasmid
Plasmid	WP_071974037.1	4	WP_089422823.1	SULPSESMR1_RS19925	Plasmid
Plasmid	WP_071974037.1	4	WP_152467561.1	FIU94_RS19930	Plasmid
Plasmid	WP_071974058.1	3	WP_071974058.1	BOO69_RS19480	Plasmid
Plasmid	WP_071974058.1	3	WP_076630665.1	BWR18_RS20300	Plasmid
Plasmid	WP_071974058.1	3	WP_159975336.1	G3256_RS18760	Plasmid
Plasmid	WP_071974127.1	13	WP_039002467.1	RC74_RS21480	Plasmid
Plasmid	WP_071974127.1	13	WP_065331750.1	PEPIB2_RS21820	Plasmid
Plasmid	WP_071974127.1	13	WP_071974127.1	B5M07_RS17475	Plasmid
Plasmid	WP_071974127.1	13	WP_071974127.1	BOO69_RS19840	Plasmid
Plasmid	WP_071974127.1	13	WP_071974127.1	PhaeoP88_RS19565	Plasmid
Plasmid	WP_071974127.1	13	WP_071974127.1	PhaeoP54_RS18830	Plasmid
Plasmid	WP_071974127.1	13	WP_071974127.1	FIV09_RS19745	Plasmid
Plasmid	WP_071974127.1	13	WP_087213739.1	LOKVESSMR4R_RS19600	Plasmid
Plasmid	WP_071974127.1	13	WP_089423419.1	SULPSESMR1_RS23140	Plasmid
Plasmid	WP_071974127.1	13	WP_089963184.1	FIU97_RS20270	Plasmid
Plasmid	WP_071974127.1	13	WP_093994038.1	CDO87_RS25475	Plasmid
Plasmid	WP_071974127.1	13	WP_173585999.1	TQ29_RS21000	Plasmid
Plasmid	WP_071974127.1	13	WP_203199970.1	JNX02_RS18055	Plasmid
Plasmid	WP_071974170.1	3	WP_071974170.1	PhaeoP13_RS20695	Plasmid
Plasmid	WP_071974170.1	3	WP_071974170.1	phaeop18_RS20645	Plasmid
Plasmid	WP_071974170.1	3	WP_137195891.1	EOK75_RS20150	Plasmid
Plasmid	WP_071974180.1	2	WP_071974180.1	BOO69_RS20210	Plasmid
Plasmid	WP_071974180.1	2	WP_089422990.1	SULPSESMR1_RS20320	Plasmid
Plasmid	WP_071974182.1	2	WP_071974182.1	BOO69_RS22600	Plasmid
Plasmid	WP_071974182.1	2	WP_071974182.1	BOO69_RS20220	Plasmid
Plasmid	WP_071974184.1	2	WP_071974184.1	BOO69_RS20230	Plasmid
Plasmid	WP_071974184.1	2	WP_071974184.1	BOO69_RS22590	Plasmid
Plasmid	WP_071974185.1	6	WP_071974185.1	BOO69_RS20235	Plasmid
Plasmid	WP_071974185.1	6	WP_071974185.1	BOO69_RS22585	Plasmid
Plasmid	WP_071974185.1	6	WP_102875685.1	PhaeoP80_RS21105	Plasmid
Plasmid	WP_071974185.1	6	WP_102875685.1	PhaeoP66_RS21560	Plasmid
Plasmid	WP_071974185.1	6	WP_102875685.1	PhaeoP83_RS21100	Plasmid
Plasmid	WP_071974185.1	6	WP_165198690.1	G5B38_RS21715	Plasmid
Plasmid	WP_071974186.1	2	WP_071974186.1	BOO69_RS20240	Plasmid
Plasmid	WP_071974186.1	2	WP_071974186.1	BOO69_RS22580	Plasmid
Plasmid	WP_071974188.1	4	WP_071974188.1	BOO69_RS22565	Plasmid
Plasmid	WP_071974188.1	4	WP_071974188.1	BOO69_RS20255	Plasmid
Plasmid	WP_071974188.1	2	WP_071974188.1	BOO69_RS20405	Plasmid
Plasmid	WP_071974188.1	2	WP_071974188.1	FIU94_RS17305	Plasmid
Plasmid	WP_071974188.1	4	WP_071974188.1	FIU94_RS17555	Plasmid
Plasmid	WP_071974188.1	4	WP_071974188.1	FIU94_RS20465	Plasmid
Plasmid	WP_071974256.1	3	WP_037929106.1	HT745_RS19225	Plasmid
Plasmid	WP_071974256.1	3	WP_071974256.1	BOO69_RS20680	Plasmid
Plasmid	WP_071974256.1	3	WP_089422971.1	SULPSESMR1_RS20880	Plasmid
Plasmid	WP_071974257.1	3	WP_037929108.1	HT745_RS19220	Plasmid
Plasmid	WP_071974257.1	3	WP_071974257.1	BOO69_RS20685	Plasmid
Plasmid	WP_071974257.1	3	WP_089422970.1	SULPSESMR1_RS20875	Plasmid
Plasmid	WP_071974268.1	9	WP_048534469.1	MALG_RS19905	Plasmid
Plasmid	WP_071974268.1	9	WP_051694417.1	HT745_RS22830	Plasmid
Plasmid	WP_071974268.1	9	WP_071974268.1	BOO69_RS20750	Plasmid
Plasmid	WP_071974268.1	9	WP_138576102.1	FDP22_RS20820	Plasmid
Plasmid	WP_071974268.1	9	WP_139615938.1	E4191_RS18620	Plasmid
Plasmid	WP_071974268.1	9	WP_146366947.1	FPZ52_RS17820	Plasmid
Plasmid	WP_071974268.1	9	WP_167624079.1	FIU66_RS17020	Plasmid
Plasmid	WP_071974268.1	9	WP_172975968.1	FIU94_RS19405	Plasmid
Plasmid	WP_071974268.1	9	WP_205570936.1	B5M07_RS17020	Plasmid
Plasmid	WP_071974272.1	2	WP_037927159.1	HT745_RS22850	Plasmid
Plasmid	WP_071974272.1	2	WP_071974272.1	BOO69_RS20770	Plasmid
Plasmid	WP_071974273.1	2	WP_037927163.1	HT745_RS22855	Plasmid
Plasmid	WP_071974273.1	2	WP_071974273.1	BOO69_RS20775	Plasmid
Plasmid	WP_071974277.1	2	WP_071974277.1	BOO69_RS20800	Plasmid
Plasmid	WP_071974277.1	2	WP_152467589.1	FIU94_RS20090	Plasmid
Plasmid	WP_071974281.1	3	WP_015497825.1	OA238_RS28325	Plasmid
Plasmid	WP_071974281.1	3	WP_071974281.1	BOO69_RS20820	Plasmid
Plasmid	WP_071974281.1	3	WP_152467593.1	FIU94_RS20110	Plasmid
Plasmid	WP_071974283.1	2	WP_071974283.1	BOO69_RS20830	Plasmid
Plasmid	WP_071974283.1	2	WP_152467595.1	FIU94_RS20120	Plasmid
Plasmid	WP_071974331.1	2	WP_071974331.1	BOO69_RS21085	Plasmid
Plasmid	WP_071974331.1	2	WP_119840438.1	PSAL_RS18290	Plasmid
Plasmid	WP_071974332.1	2	WP_071974332.1	BOO69_RS21090	Plasmid
Plasmid	WP_071974332.1	2	WP_146366825.1	FPZ52_RS17150	Plasmid
Plasmid	WP_071974344.1	22	WP_009503866.1	P73_RS25325	Plasmid
Plasmid	WP_071974344.1	22	WP_009503866.1	Ga0080559_RS23640	Plasmid
Plasmid	WP_071974344.1	22	WP_009503866.1	RIdsm_RS29915	Plasmid
Plasmid	WP_071974344.1	22	WP_009815510.1	BMG03_RS20135	Plasmid
Plasmid	WP_071974344.1	22	WP_009815510.1	CDO87_RS25385	Plasmid
Plasmid	WP_071974344.1	22	WP_009815510.1	FIU91_RS18955	Plasmid
Plasmid	WP_071974344.1	22	WP_009815510.1	FIU97_RS19880	Plasmid
Plasmid	WP_071974344.1	22	WP_009815510.1	RIdsm_RS28510	Plasmid
Plasmid	WP_071974344.1	22	WP_011331446.1	DQL45_RS22650	Plasmid
Plasmid	WP_071974344.1	22	WP_011331446.1	APX01_RS22860	Plasmid
Plasmid	WP_071974344.1	22	WP_011331446.1	A3858_RS22855	Plasmid
Plasmid	WP_071974344.1	22	WP_011331446.1	A3857_RS20520	Plasmid
Plasmid	WP_071974344.1	22	WP_011331446.1	HGN32_RS22230	Plasmid
Plasmid	WP_071974344.1	22	WP_012187366.1	DSHI_RS22020	Plasmid
Plasmid	WP_071974344.1	22	WP_018065893.1	Mame_RS25685	Plasmid
Plasmid	WP_071974344.1	22	WP_018065893.1	HmaOT1_RS00950	Plasmid
Plasmid	WP_071974344.1	22	WP_024845491.1	HYQ43_RS22645	Plasmid
Plasmid	WP_071974344.1	22	WP_054540540.1	TQ29_RS17940	Plasmid
Plasmid	WP_071974344.1	22	WP_071974344.1	BOO69_RS20690	Plasmid
Plasmid	WP_071974344.1	22	WP_089423659.1	SULPSESMR1_RS24795	Plasmid
Plasmid	WP_071974344.1	22	WP_123130489.1	ESD82_RS07530	Plasmid
Plasmid	WP_071974344.1	22	WP_131390091.1	HmaOT1_RS20020	Plasmid
Plasmid	WP_071974350.1	28	WP_009503868.1	RIdsm_RS29925	Plasmid
Plasmid	WP_071974350.1	28	WP_024845490.1	HYQ43_RS22655	Plasmid
Plasmid	WP_071974350.1	28	WP_028288626.1	Ga0080559_RS23650	Plasmid
Plasmid	WP_071974350.1	28	WP_029372735.1	HmaOT1_RS00485	Plasmid
Plasmid	WP_071974350.1	28	WP_037954833.1	LOKVESSMR4R_RS19740	Plasmid
Plasmid	WP_071974350.1	28	WP_043872231.1	P73_RS22810	Plasmid
Plasmid	WP_071974350.1	28	WP_071974350.1	BOO69_RS21110	Plasmid
Plasmid	WP_071974350.1	28	WP_075777317.1	BMG03_RS19030	Plasmid
Plasmid	WP_071974350.1	28	WP_080623353.1	A6J80_RS22785	Plasmid
Plasmid	WP_071974350.1	28	WP_081979708.1	KU6B_RS28630	Plasmid
Plasmid	WP_071974350.1	28	WP_082077835.1	NT26_RS22505	Plasmid
Plasmid	WP_071974350.1	28	WP_082077835.1	NT26_RS22575	Plasmid
Plasmid	WP_071974350.1	28	WP_082154683.1	MALG_RS25525	Plasmid
Plasmid	WP_071974350.1	28	WP_083392796.1	LPB142_RS18705	Plasmid
Plasmid	WP_071974350.1	28	WP_083768441.1	DSHI_RS22075	Plasmid
Plasmid	WP_071974350.1	28	WP_090525071.1	PhaeoP88_RS19520	Plasmid
Plasmid	WP_071974350.1	28	WP_090525071.1	PhaeoP54_RS18765	Plasmid
Plasmid	WP_071974350.1	28	WP_090525071.1	FIV09_RS19700	Plasmid
Plasmid	WP_071974350.1	28	WP_100161449.1	FIU94_RS20330	Plasmid
Plasmid	WP_071974350.1	28	WP_102856465.1	PhaeoP51_RS19380	Plasmid
Plasmid	WP_071974350.1	28	WP_102888752.1	PhaeoP30_RS18730	Plasmid
Plasmid	WP_071974350.1	28	WP_120352560.1	B5M07_RS18540	Plasmid
Plasmid	WP_071974350.1	28	WP_120352560.1	G8E03_RS16065	Plasmid
Plasmid	WP_071974350.1	28	WP_127899688.1	EOJ32_RS17780	Plasmid
Plasmid	WP_071974350.1	28	WP_139616641.1	E4191_RS23280	Plasmid
Plasmid	WP_071974350.1	28	WP_152456332.1	FIU97_RS20215	Plasmid
Plasmid	WP_071974350.1	28	WP_152477258.1	FIU86_RS20005	Plasmid
Plasmid	WP_071974350.1	28	WP_165198120.1	G5B38_RS18805	Plasmid
Plasmid	WP_071974416.1	4	WP_071974416.1	FIU94_RS17665	Plasmid
Plasmid	WP_071974416.1	4	WP_076626038.1	Ga0080559_RS25510	Plasmid
Plasmid	WP_071974416.1	4	WP_152456216.1	FIU97_RS19925	Plasmid
Plasmid	WP_071974416.1	4	WP_152456216.1	FIU91_RS19165	Plasmid
Plasmid	WP_071974434.1	23	WP_018065897.1	Mame_RS24475	Plasmid
Plasmid	WP_071974434.1	23	WP_037954957.1	C1J04_RS18745	Plasmid
Plasmid	WP_071974434.1	23	WP_038068689.1	CEW89_RS19870	Plasmid
Plasmid	WP_071974434.1	23	WP_038068689.1	TQ29_RS19730	Plasmid
Plasmid	WP_071974434.1	23	WP_043872233.1	P73_RS22820	Plasmid
Plasmid	WP_071974434.1	23	WP_043872299.1	P73_RS23480	Plasmid
Plasmid	WP_071974434.1	23	WP_052642714.1	NT26_RS21320	Plasmid
Plasmid	WP_071974434.1	23	WP_066819010.1	AKL17_RS22810	Plasmid
Plasmid	WP_071974434.1	23	WP_071167392.1	LPB142_RS17570	Plasmid
Plasmid	WP_071974434.1	23	WP_071974434.1	BOO69_RS22790	Plasmid
Plasmid	WP_071974434.1	23	WP_072506854.1	PhaeoP97_RS19195	Plasmid
Plasmid	WP_071974434.1	23	WP_076695229.1	Ga0080574_RS02710	Plasmid
Plasmid	WP_071974434.1	23	WP_089423471.1	SULPSESMR1_RS23345	Plasmid
Plasmid	WP_071974434.1	23	WP_092891850.1	H9529_RS17080	Plasmid
Plasmid	WP_071974434.1	23	WP_092892661.1	H9529_RS17300	Plasmid
Plasmid	WP_071974434.1	23	WP_108437632.1	HYN69_RS19895	Plasmid
Plasmid	WP_071974434.1	23	WP_120352562.1	B5M07_RS18550	Plasmid
Plasmid	WP_071974434.1	23	WP_125327883.1	EI545_RS20915	Plasmid
Plasmid	WP_071974434.1	23	WP_131389097.1	HmaOT1_RS00495	Plasmid
Plasmid	WP_071974434.1	23	WP_131389850.1	HmaOT1_RS19175	Plasmid
Plasmid	WP_071974434.1	23	WP_147429487.1	ESD82_RS07510	Plasmid
Plasmid	WP_071974434.1	23	WP_166195013.1	G8E03_RS16075	Plasmid
Plasmid	WP_071974434.1	23	WP_172431736.1	KU6B_RS28620	Plasmid
Plasmid	WP_071974501.1	16	WP_000760788.1	HLB41_RS28880	Plasmid
Plasmid	WP_071974501.1	16	WP_000760788.1	FED50_RS01125	Plasmid
Plasmid	WP_071974501.1	16	WP_000760788.1	EUC38_RS28515	Plasmid
Plasmid	WP_071974501.1	16	WP_000760788.1	JM957_RS29025	Plasmid
Plasmid	WP_071974501.1	16	WP_046836469.1	HSZ50_RS12975	Plasmid
Plasmid	WP_071974501.1	16	WP_068870883.1	CW734_RS00865	Plasmid
Plasmid	WP_071974501.1	16	WP_071974501.1	EQB73_RS16945	Plasmid
Plasmid	WP_071974501.1	16	WP_071974501.1	BO233_RS16660	Plasmid
Plasmid	WP_071974501.1	16	WP_071974501.1	GJ652_RS00010	Plasmid
Plasmid	WP_071974501.1	16	WP_071974501.1	F9Y88_RS15840	Plasmid
Plasmid	WP_071974501.1	16	WP_071974501.1	EQB70_RS16645	Plasmid
Plasmid	WP_071974501.1	16	WP_071974501.1	EQB49_RS16085	Plasmid
Plasmid	WP_071974501.1	16	WP_123316965.1	JCQ35_RS14050	Plasmid
Plasmid	WP_071974501.1	16	WP_138116160.1	FED53_RS00105	Plasmid
Plasmid	WP_071974501.1	16	WP_176295262.1	HF394_RS19600	Plasmid
Plasmid	WP_071974501.1	16	WP_201688350.1	I6I79_RS00335	Plasmid
Plasmid	WP_071981918.1	13	WP_002305084.1	BO233_RS15460	Plasmid
Plasmid	WP_071981918.1	13	WP_002305084.1	EQB61_RS14395	Plasmid
Plasmid	WP_071981918.1	13	WP_002305084.1	EQB70_RS15560	Plasmid
Plasmid	WP_071981918.1	13	WP_002305084.1	EQB38_RS16005	Plasmid
Plasmid	WP_071981918.1	13	WP_002305084.1	FNL85_RS13385	Plasmid
Plasmid	WP_071981918.1	13	WP_002305084.1	CWC51_RS14260	Plasmid
Plasmid	WP_071981918.1	13	WP_002305084.1	F9Y88_RS14950	Plasmid
Plasmid	WP_071981918.1	13	WP_002581322.1	FBD76_RS17915	Plasmid
Plasmid	WP_071981918.1	13	WP_010818085.1	EGX73_RS00055	Plasmid
Plasmid	WP_071981918.1	13	WP_035763054.1	FNP73_RS18150	Plasmid
Plasmid	WP_071981918.1	13	WP_071981918.1	NPD4_RS03425	Plasmid
Plasmid	WP_071981918.1	13	WP_153738904.1	EBL75_RS02455	Plasmid
Plasmid	WP_071981918.1	13	WP_153738904.1	EBQ27_RS02455	Plasmid
Plasmid	WP_071988773.1	2	WP_069026989.1	BEE12_RS22155	Plasmid
Plasmid	WP_071988773.1	2	WP_071988773.1	DSJ_RS23870	Plasmid
Plasmid	WP_072001554.1	4	WP_052684055.1	HRS02_RS27310	Plasmid
Plasmid	WP_072001554.1	4	WP_062826756.1	C6M02_RS02550	Plasmid
Plasmid	WP_072001554.1	4	WP_072001554.1	AM488_RS28105	Plasmid
Plasmid	WP_072001554.1	4	WP_072001554.1	I6K43_RS01530	Plasmid
Plasmid	WP_072002801.1	84	WP_004118217.1	BT110_RS01040	Plasmid; P-P
Plasmid	WP_072002801.1	84	WP_004118217.1	AM372_RS00745	Plasmid; P-P
Plasmid	WP_072002801.1	84	WP_004118217.1	AM406_RS00355	Plasmid; P-P
Plasmid	WP_072002801.1	84	WP_004118217.1	A9J37_RS28030	Plasmid; P-P
Plasmid	WP_072002801.1	84	WP_004118217.1	CSC13_RS00740	Plasmid; P-P
Plasmid	WP_072002801.1	84	WP_004118217.1	AXA58_RS29865	Plasmid; P-P
Plasmid	WP_072002801.1	84	WP_004118217.1	EGX99_RS00885	Plasmid; P-P
Plasmid	WP_072002801.1	84	WP_004118217.1	KPNIH24_RS30605	Plasmid; P-P
Plasmid	WP_072002801.1	84	WP_004118217.1	HV247_RS26455	Plasmid; P-P
Plasmid	WP_072002801.1	84	WP_004118217.1	AM359_RS00440	Plasmid; P-P
Plasmid	WP_072002801.1	84	WP_004118217.1	CI661_RS26375	Plasmid; P-P
Plasmid	WP_072002801.1	84	WP_004118217.1	LI86_RS30065	Plasmid; P-P
Plasmid	WP_072002801.1	84	WP_004118217.1	BTE50_RS01395	Plasmid; P-P
Plasmid	WP_072002801.1	84	WP_004118217.1	BTE52_RS30240	Plasmid; P-P
Plasmid	WP_072002801.1	84	WP_004118217.1	JLF70_RS25460	Plasmid; P-P
P-P	WP_072002801.1	84	WP_004118217.1	KPNIH1_RS30655	Plasmid; P-P
Plasmid	WP_072002801.1	84	WP_004118217.1	HV114_RS27890	Plasmid; P-P
Plasmid	WP_072002801.1	84	WP_004118217.1	HV347_RS25750	Plasmid; P-P
Plasmid	WP_072002801.1	84	WP_004118217.1	AM360_RS28350	Plasmid; P-P
Plasmid	WP_072002801.1	84	WP_004118217.1	HCV83_RS27545	Plasmid; P-P
Plasmid	WP_072002801.1	84	WP_004118217.1	CWQ24_RS28380	Plasmid; P-P
Plasmid	WP_072002801.1	84	WP_004118217.1	I6K46_RS26300	Plasmid; P-P
Plasmid	WP_072002801.1	84	WP_004118217.1	G7Z27_RS26980	Plasmid; P-P
Plasmid	WP_072002801.1	84	WP_004118217.1	JMX00_RS27190	Plasmid; P-P
Plasmid	WP_072002801.1	84	WP_004118217.1	AM367_RS28730	Plasmid; P-P
Plasmid	WP_072002801.1	84	WP_004118217.1	IFY68_RS27375	Plasmid; P-P
Plasmid	WP_072002801.1	84	WP_004118217.1	A6D67_RS27340	Plasmid; P-P
Plasmid	WP_072002801.1	84	WP_004118217.1	B8P98_RS28310	Plasmid; P-P
Plasmid	WP_072002801.1	84	WP_004118217.1	FXN60_RS28620	Plasmid; P-P
Plasmid	WP_072002801.1	84	WP_004118217.1	A6P37_RS27755	Plasmid; P-P
Plasmid	WP_072002801.1	84	WP_004118217.1	AM477_RS28065	Plasmid; P-P
Plasmid	WP_072002801.1	84	WP_004118217.1	CSB98_RS27930	Plasmid; P-P
Plasmid	WP_072002801.1	84	WP_004118217.1	CSC00_RS28450	Plasmid; P-P
Plasmid	WP_072002801.1	84	WP_004118217.1	JMV74_RS26350	Plasmid; P-P
Plasmid	WP_072002801.1	84	WP_004118217.1	CSB99_RS28075	Plasmid; P-P
Plasmid	WP_072002801.1	84	WP_004118217.1	A6D68_RS27735	Plasmid; P-P
Plasmid	WP_072002801.1	84	WP_004118217.1	AM376_RS01160	Plasmid; P-P
Plasmid	WP_072002801.1	84	WP_004118217.1	HKJ75_RS25885	Plasmid; P-P
Plasmid	WP_072002801.1	84	WP_004118217.1	CLQ68_RS00390	Plasmid; P-P
Plasmid	WP_072002801.1	84	WP_004118217.1	HV085_RS26375	Plasmid; P-P
Plasmid	WP_072002801.1	84	WP_004118217.1	KPNIH32_RS31245	Plasmid; P-P
Plasmid	WP_072002801.1	84	WP_004118217.1	HV046_RS29925	Plasmid; P-P
Plasmid	WP_072002801.1	84	WP_004118217.1	I6I33_RS26065	Plasmid; P-P
Plasmid	WP_072002801.1	84	WP_004118217.1	DPF99_RS00295	Plasmid; P-P
Plasmid	WP_072002801.1	84	WP_004118217.1	AM426_RS27865	Plasmid; P-P
Plasmid	WP_072002801.1	84	WP_004118217.1	BTE51_RS01600	Plasmid; P-P
Plasmid	WP_072002801.1	84	WP_004118217.1	JMZ79_RS26935	Plasmid; P-P
Plasmid	WP_072002801.1	84	WP_004118217.1	HPS02_RS00340	Plasmid; P-P
Plasmid	WP_072002801.1	84	WP_004118217.1	DPQ49_RS27815	Plasmid; P-P
Plasmid	WP_072002801.1	84	WP_004118217.1	JMZ78_RS27810	Plasmid; P-P
Plasmid	WP_072002801.1	84	WP_004118217.1	AM362_RS27435	Plasmid; P-P
Plasmid	WP_072002801.1	84	WP_004118217.1	WM92_RS30295	Plasmid; P-P
Plasmid	WP_072002801.1	84	WP_004118217.1	A8N26_RS30810	Plasmid; P-P
P-P	WP_072002801.1	84	WP_004118217.1	KPNIH10_RS30660	Plasmid; P-P
Plasmid	WP_072002801.1	84	WP_004118217.1	HV292_RS27595	Plasmid; P-P
Plasmid	WP_072002801.1	84	WP_004118217.1	EW042_RS27690	Plasmid; P-P
Plasmid	WP_072002801.1	84	WP_004118217.1	CSC25_RS28860	Plasmid; P-P
P-P	WP_072002801.1	84	WP_004118217.1	E2E32_RS26725	Plasmid; P-P
Plasmid	WP_072002801.1	84	WP_004118217.1	I8N74_RS25600	Plasmid; P-P
Plasmid	WP_072002801.1	84	WP_004118217.1	C5707_RS27485	Plasmid; P-P
Plasmid	WP_072002801.1	84	WP_004118217.1	CLQ43_RS27485	Plasmid; P-P
Plasmid	WP_072002801.1	84	WP_004118217.1	CI103_RS27025	Plasmid; P-P
Plasmid	WP_072002801.1	84	WP_004118217.1	HV112_RS28265	Plasmid; P-P
Plasmid	WP_072002801.1	84	WP_004118217.1	G7Z28_RS27085	Plasmid; P-P
Plasmid	WP_072002801.1	84	WP_004118217.1	I6K49_RS25745	Plasmid; P-P
Plasmid	WP_072002801.1	84	WP_004118217.1	AL516_RS00950	Plasmid; P-P
Plasmid	WP_072002801.1	84	WP_004118217.1	I6K51_RS26275	Plasmid; P-P
Plasmid	WP_072002801.1	84	WP_004118217.1	AA595_RS26895	Plasmid; P-P
Plasmid	WP_072002801.1	84	WP_004118217.1	HV187_RS30585	Plasmid; P-P
Plasmid	WP_072002801.1	84	WP_004118217.1	I6K58_RS01050	Plasmid; P-P
Plasmid	WP_072002801.1	84	WP_004118217.1	HV207_RS27165	Plasmid; P-P
Plasmid	WP_072002801.1	84	WP_004118217.1	AGG69_RS01275	Plasmid; P-P
Plasmid	WP_072002801.1	84	WP_004118217.1	I6K54_RS27750	Plasmid; P-P
Plasmid	WP_072002801.1	84	WP_004118217.1	HV349_RS22800	Plasmid; P-P
Plasmid	WP_072002801.1	84	WP_071826179.1	BN49_RS28220	Plasmid; P-P
Plasmid	WP_072002801.1	84	WP_071826179.1	HU711_RS27485	Plasmid; P-P
Plasmid	WP_072002801.1	84	WP_072002801.1	D0887_RS28340	Plasmid; P-P
Plasmid	WP_072002801.1	84	WP_072002801.1	JMX76_RS27510	Plasmid; P-P
Plasmid	WP_072002801.1	84	WP_072002801.1	JMX68_RS27505	Plasmid; P-P
Plasmid	WP_072002801.1	84	WP_072002801.1	JMX51_RS27505	Plasmid; P-P
Plasmid	WP_072002801.1	84	WP_072002801.1	JMX64_RS27520	Plasmid; P-P
Plasmid	WP_072002801.1	84	WP_072002801.1	JMX78_RS27505	Plasmid; P-P
Plasmid	WP_072002801.1	84	WP_142478024.1	HV234_RS29805	Plasmid; P-P
Plasmid	WP_072002801.1	84	WP_181475370.1	HV307_RS26065	Plasmid; P-P
Plasmid	WP_072031580.1	3	WP_072031580.1	AS658_RS25615	Plasmid
Plasmid	WP_072031580.1	3	WP_072031580.1	AM681_RS27130	Plasmid
Plasmid	WP_072031580.1	3	WP_200483177.1	IMZ21_RS28820	Plasmid
Plasmid	WP_072031594.1	10	WP_072031594.1	H7R89_RS29830	Plasmid
Plasmid	WP_072031594.1	10	WP_072031594.1	C2D62_RS28950	Plasmid
Plasmid	WP_072031594.1	10	WP_072040076.1	F1597_RS24955	Plasmid
Plasmid	WP_072031594.1	10	WP_072040076.1	F6O44_RS25490	Plasmid
Plasmid	WP_072031594.1	10	WP_072040076.1	FR773_RS23870	Plasmid
Plasmid	WP_072031594.1	10	WP_072040076.1	FR819_RS25275	Plasmid
Plasmid	WP_072031594.1	10	WP_072040076.1	FR864_RS25330	Plasmid
Plasmid	WP_072031594.1	10	WP_108703673.1	CSC12_RS31845	Plasmid
Plasmid	WP_072031594.1	10	WP_180815674.1	E4W47_RS27200	Plasmid
Plasmid	WP_072033162.1	5	WP_004150747.1	D9K64_RS26900	Plasmid
Plasmid	WP_072033162.1	5	WP_004150747.1	FIU12_RS25930	Plasmid
Plasmid	WP_072033162.1	5	WP_072033162.1	HHJ28_RS23795	Plasmid
Plasmid	WP_072033162.1	5	WP_072033162.1	HVX92_RS21850	Plasmid
Plasmid	WP_072033162.1	5	WP_072033162.1	HVX91_RS21845	Plasmid
Plasmid	WP_072035758.1	7	WP_072035758.1	AHTJR_RS17505	Plasmid; P-P
Plasmid	WP_072035758.1	7	WP_072035758.1	JFY49_RS17085	Plasmid; P-P
Plasmid	WP_072035758.1	7	WP_072035758.1	FR838_RS19600	Plasmid; P-P
Plasmid	WP_072035758.1	7	WP_172686824.1	AM402_RS21130	Plasmid; P-P
P-P	WP_072035758.1	7	WP_172686824.1	BE963_RS02585	Plasmid; P-P
P-P	WP_072035758.1	7	WP_172686824.1	AM367_RS29820	Plasmid; P-P
Plasmid	WP_072035758.1	7	WP_172686824.1	EAG7_RS26600	Plasmid; P-P
Plasmid	WP_072044672.1	2	WP_001175455.1	HUV20_RS19790	Plasmid
Plasmid	WP_072044672.1	2	WP_072044672.1	HS089_RS24865	Plasmid
Plasmid	WP_072044832.1	39	WP_071525564.1	E1A41_RS27060	Plasmid
Plasmid	WP_072044832.1	39	WP_071525564.1	AB185_RS00220	Plasmid
Plasmid	WP_072044832.1	39	WP_071525564.1	AB186_RS00030	Plasmid
Plasmid	WP_072044832.1	39	WP_071525564.1	AB180_RS00105	Plasmid
Plasmid	WP_072044832.1	39	WP_071525564.1	AB285_RS00010	Plasmid
Plasmid	WP_072044832.1	39	WP_071525564.1	AB183_RS01375	Plasmid
Plasmid	WP_072044832.1	39	WP_071525564.1	ABY63_RS00010	Plasmid
Plasmid	WP_072044832.1	39	WP_071525564.1	C2U43_RS25420	Plasmid
Plasmid	WP_072044832.1	39	WP_071525564.1	AGE75_RS27760	Plasmid
Plasmid	WP_072044832.1	39	WP_071525564.1	ABY65_RS00010	Plasmid
Plasmid	WP_072044832.1	39	WP_071525564.1	ABY64_RS00010	Plasmid
Plasmid	WP_072044832.1	39	WP_071525564.1	ABY62_RS00025	Plasmid
Plasmid	WP_072044832.1	39	WP_071525564.1	AGG09_RS29025	Plasmid
Plasmid	WP_072044832.1	39	WP_071525564.1	AGE78_RS00205	Plasmid
Plasmid	WP_072044832.1	39	WP_071525564.1	AB284_RS00035	Plasmid
Plasmid	WP_072044832.1	39	WP_071525564.1	LI62_RS00180	Plasmid
Plasmid	WP_072044832.1	39	WP_071525564.1	AB182_RS00010	Plasmid
Plasmid	WP_072044832.1	39	WP_071525564.1	AM373_RS28205	Plasmid
Plasmid	WP_072044832.1	39	WP_071525564.1	LI64_RS22475	Plasmid
Plasmid	WP_072044832.1	39	WP_071525564.1	HS089_RS25400	Plasmid
Plasmid	WP_072044832.1	39	WP_071525564.1	HS091_RS27505	Plasmid
Plasmid	WP_072044832.1	39	WP_071525564.1	HS093_RS22475	Plasmid
Plasmid	WP_072044832.1	39	WP_071882594.1	CSC02_RS24010	Plasmid
Plasmid	WP_072044832.1	39	WP_071882594.1	BTE51_RS01905	Plasmid
Plasmid	WP_072044832.1	39	WP_071882594.1	WN16_RS24170	Plasmid
Plasmid	WP_072044832.1	39	WP_071882594.1	BTE52_RS30585	Plasmid
Plasmid	WP_072044832.1	39	WP_071882594.1	LI66_RS24365	Plasmid
Plasmid	WP_072044832.1	39	WP_071882594.1	BTE50_RS01910	Plasmid
Plasmid	WP_072044832.1	39	WP_071882594.1	AM376_RS02295	Plasmid
Plasmid	WP_072044832.1	39	WP_071882594.1	C3377_RS01210	Plasmid
Plasmid	WP_072044832.1	39	WP_071882594.1	WN11_RS26970	Plasmid
Plasmid	WP_072044832.1	39	WP_071882594.1	BE946_RS00915	Plasmid
Plasmid	WP_072044832.1	39	WP_071882594.1	HCV84_RS28945	Plasmid
Plasmid	WP_072044832.1	39	WP_071883891.1	ABH11_RS24330	Plasmid
Plasmid	WP_072044832.1	39	WP_071883891.1	H1D56_RS26145	Plasmid
Plasmid	WP_072044832.1	39	WP_071883891.1	F3109_RS26190	Plasmid
Plasmid	WP_072044832.1	39	WP_071883891.1	H1Z82_RS26090	Plasmid
Plasmid	WP_072044832.1	39	WP_072044832.1	AM488_RS29870	Plasmid
Plasmid	WP_072044832.1	39	WP_072044832.1	A6P56_RS31345	Plasmid
Plasmid	WP_072045507.1	5	WP_023284374.1	C1A20_RS00445	Plasmid
Plasmid	WP_072045507.1	5	WP_048266277.1	B8P98_RS29040	Plasmid
Plasmid	WP_072045507.1	5	WP_072045507.1	AMN10_RS26885	Plasmid
Plasmid	WP_072045507.1	5	WP_087450365.1	ID627_RS25615	Plasmid
Plasmid	WP_072045581.1	2	WP_032418513.1	DPQ49_RS27335	Plasmid
Plasmid	WP_072045581.1	2	WP_072045581.1	AMN10_RS27130	Plasmid
P-P	WP_072045593.1	3	WP_047641344.1	E3383_RS23765	P-P; Plasmid; Phage
Plasmid	WP_072045593.1	3	WP_072045593.1	AMN10_RS26530	P-P; Plasmid; Phage
Phage	WP_072045593.1	3	YP_006560885.1	B619_gp75	P-P; Plasmid; Phage
Plasmid	WP_072045602.1	2	WP_049156567.1	GHA50_RS00490	Plasmid
Plasmid	WP_072045602.1	2	WP_072045602.1	AMN10_RS26615	Plasmid
Plasmid	WP_072045604.1	2	WP_072045604.1	AMN10_RS26635	Plasmid
Plasmid	WP_072045604.1	2	WP_110204407.1	GHA50_RS00505	Plasmid
Plasmid	WP_072045640.1	2	WP_049156577.1	GHA50_RS00510	Plasmid
Plasmid	WP_072045640.1	2	WP_072045640.1	AMN10_RS26640	Plasmid
Plasmid	WP_072046127.1	5	WP_040225672.1	H1D58_RS00865	Plasmid
Plasmid	WP_072046127.1	5	WP_047718108.1	AB186_RS02815	Plasmid
Plasmid	WP_072046127.1	5	WP_047718108.1	AGG09_RS27720	Plasmid
Plasmid	WP_072046127.1	5	WP_072046127.1	AMN10_RS27340	Plasmid
Plasmid	WP_072046127.1	5	WP_172870686.1	ISA75_RS27735	Plasmid
Plasmid	WP_072046288.1	2	WP_072046288.1	AMN10_RS27215	Plasmid; Phage
Phage	WP_072046288.1	2	YP_009879849.1	HYP56_gp09	Plasmid; Phage
Plasmid	WP_072046295.1	4	WP_013511131.1	PAT9B_RS20260	Plasmid
Plasmid	WP_072046295.1	4	WP_072046295.1	AMN10_RS26980	Plasmid
Plasmid	WP_072046295.1	4	WP_137387121.1	FCN45_RS20935	Plasmid
Plasmid	WP_072046295.1	4	WP_145890681.1	D8B20_RS17525	Plasmid
Plasmid	WP_072046296.1	4	WP_013511132.1	PAT9B_RS20265	Plasmid
Plasmid	WP_072046296.1	4	WP_072046296.1	AMN10_RS26975	Plasmid
Plasmid	WP_072046296.1	4	WP_137387122.1	FCN45_RS20940	Plasmid
Plasmid	WP_072046296.1	4	WP_145891605.1	D8B20_RS17520	Plasmid
Plasmid	WP_072048928.1	26	WP_000137421.1	C7D56_RS27870	Plasmid
Plasmid	WP_072048928.1	26	WP_000137421.1	CTI29_RS26965	Plasmid
Plasmid	WP_072048928.1	26	WP_000137421.1	F4V18_RS23515	Plasmid
Plasmid	WP_072048928.1	26	WP_000137421.1	FZO55_RS25940	Plasmid
Plasmid	WP_072048928.1	26	WP_000137422.1	AGF18_RS31100	Plasmid
Plasmid	WP_072048928.1	26	WP_000137422.1	H7R88_RS27335	Plasmid
Plasmid	WP_072048928.1	26	WP_000137422.1	FR819_RS27755	Plasmid
Plasmid	WP_072048928.1	26	WP_000137422.1	H9W86_RS23545	Plasmid
Plasmid	WP_072048928.1	26	WP_000137422.1	GZS10_RS30715	Plasmid
Plasmid	WP_072048928.1	26	WP_000137422.1	WM95_RS27350	Plasmid
Plasmid	WP_072048928.1	26	WP_000137422.1	B1H21_RS24855	Plasmid
Plasmid	WP_072048928.1	26	WP_000137423.1	HC649_RS26820	Plasmid
Plasmid	WP_072048928.1	26	WP_015328239.1	I6K36_RS27185	Plasmid
Plasmid	WP_072048928.1	26	WP_015589619.1	IN878_RS25525	Plasmid
Plasmid	WP_072048928.1	26	WP_021527181.1	I6H86_RS21910	Plasmid
Plasmid	WP_072048928.1	26	WP_023343075.1	EPO92_RS25555	Plasmid
Plasmid	WP_072048928.1	26	WP_023343075.1	HDB52_RS24100	Plasmid
Plasmid	WP_072048928.1	26	WP_024195375.1	A8C02_RS31695	Plasmid
Plasmid	WP_072048928.1	26	WP_044704874.1	HV054_RS23575	Plasmid
Plasmid	WP_072048928.1	26	WP_072048928.1	BE928_RS26835	Plasmid
Plasmid	WP_072048928.1	26	WP_072048928.1	I6J79_RS25355	Plasmid
Plasmid	WP_072048928.1	26	WP_137984565.1	DKC11_RS31300	Plasmid
Plasmid	WP_072048928.1	26	WP_141021236.1	I6J79_RS25325	Plasmid
Plasmid	WP_072048928.1	26	WP_142472720.1	HK406_RS25350	Plasmid
Plasmid	WP_072048928.1	26	WP_143345851.1	FOY93_RS23425	Plasmid
Plasmid	WP_072048928.1	26	WP_164846815.1	HV265_RS26960	Plasmid
Plasmid	WP_072058806.1	6	WP_019725129.1	HV092_RS27220	Plasmid
Plasmid	WP_072058806.1	6	WP_072058806.1	H7R76_RS24335	Plasmid
Plasmid	WP_072058806.1	6	WP_072058806.1	HV237_RS25810	Plasmid
Plasmid	WP_072058806.1	6	WP_072058806.1	H7R51_RS23745	Plasmid
Plasmid	WP_072058806.1	6	WP_123061045.1	EEI76_RS22015	Plasmid
Plasmid	WP_072058806.1	6	WP_123061045.1	FOY93_RS22885	Plasmid
Plasmid	WP_072072021.1	7	WP_071889532.1	JMX38_RS26835	Plasmid
Plasmid	WP_072072021.1	7	WP_071889532.1	KPNIH27_RS33045	Plasmid
Plasmid	WP_072072021.1	7	WP_071889532.1	JMW65_RS27150	Plasmid
Plasmid	WP_072072021.1	7	WP_071889532.1	JMX12_RS27610	Plasmid
Plasmid	WP_072072021.1	7	WP_071889532.1	JMW45_RS26305	Plasmid
Plasmid	WP_072072021.1	7	WP_072072021.1	D1Y71_RS27550	Plasmid
Plasmid	WP_072072021.1	7	WP_074186309.1	D0896_RS28035	Plasmid
Plasmid	WP_072072242.1	2	WP_072072242.1	C2U50_RS03660	Plasmid
Plasmid	WP_072072242.1	2	WP_072072242.1	D0898_RS25680	Plasmid
Plasmid	WP_072072310.1	41	WP_000420495.1	HHJ28_RS23890	Plasmid
Plasmid	WP_072072310.1	41	WP_001535752.1	AL502_RS25645	Plasmid
Plasmid	WP_072072310.1	41	WP_001535752.1	CR539_RS25330	Plasmid
Plasmid	WP_072072310.1	41	WP_001535752.1	U12A_RS01740	Plasmid
Plasmid	WP_072072310.1	41	WP_001535752.1	AM346_RS00290	Plasmid
Plasmid	WP_072072310.1	41	WP_001535752.1	WM90_RS25725	Plasmid
Plasmid	WP_072072310.1	41	WP_001535752.1	AM446_RS28295	Plasmid
Plasmid	WP_072072310.1	41	WP_001535752.1	AM460_RS27275	Plasmid
Plasmid	WP_072072310.1	41	WP_001535752.1	U15A_RS25340	Plasmid
Plasmid	WP_072072310.1	41	WP_001535752.1	U14A_RS26560	Plasmid
Plasmid	WP_072072310.1	41	WP_001535752.1	AVR68_RS00955	Plasmid
Plasmid	WP_072072310.1	41	WP_001535752.1	U13A_RS26330	Plasmid
Plasmid	WP_072072310.1	41	WP_001535752.1	C7X15_RS25900	Plasmid
Plasmid	WP_072072310.1	41	WP_001535752.1	DAECLI1_RS25015	Plasmid
Plasmid	WP_072072310.1	41	WP_001535752.1	H7R27_RS24755	Plasmid
Plasmid	WP_072072310.1	41	WP_001535752.1	JLF32_RS24245	Plasmid
Plasmid	WP_072072310.1	41	WP_001535752.1	HHJ37_RS23525	Plasmid
Plasmid	WP_072072310.1	41	WP_001535752.1	D1Y71_RS28130	Plasmid
Plasmid	WP_072072310.1	41	WP_001535752.1	I6J84_RS23525	Plasmid
Plasmid	WP_072072310.1	41	WP_001535752.1	H7R20_RS25085	Plasmid
Plasmid	WP_072072310.1	41	WP_001535752.1	I6K18_RS27695	Plasmid
Plasmid	WP_072072310.1	41	WP_001535752.1	GVI77_RS24370	Plasmid
Plasmid	WP_072072310.1	41	WP_001535752.1	I6J97_RS26090	Plasmid
Plasmid	WP_072072310.1	41	WP_001535752.1	H7R37_RS25555	Plasmid
Plasmid	WP_072072310.1	41	WP_001535752.1	HPE50_RS26490	Plasmid
Plasmid	WP_072072310.1	41	WP_001535752.1	I6K20_RS24540	Plasmid
Plasmid	WP_072072310.1	41	WP_001535752.1	HHJ46_RS25055	Plasmid
Plasmid	WP_072072310.1	41	WP_001535752.1	HHJ26_RS25215	Plasmid
Plasmid	WP_072072310.1	41	WP_021521279.1	AN205_RS25360	Plasmid
Plasmid	WP_072072310.1	41	WP_021521279.1	ECTO217_RS27840	Plasmid
Plasmid	WP_072072310.1	41	WP_021521279.1	CU643_RS28125	Plasmid
Plasmid	WP_072072310.1	41	WP_021521279.1	GOE21_RS26095	Plasmid
Plasmid	WP_072072310.1	41	WP_021534904.1	APEC5202_RS26215	Plasmid
Plasmid	WP_072072310.1	41	WP_021534904.1	I6K17_RS26695	Plasmid
Plasmid	WP_072072310.1	41	WP_072072310.1	D0883_RS26570	Plasmid
Plasmid	WP_072072310.1	41	WP_072072310.1	C2U49_RS32815	Plasmid
Plasmid	WP_072072310.1	41	WP_072072310.1	D0898_RS26730	Plasmid
Plasmid	WP_072072310.1	41	WP_072072310.1	I8N79_RS26560	Plasmid
Plasmid	WP_072072310.1	41	WP_072072310.1	I6K43_RS01145	Plasmid
Plasmid	WP_072072310.1	41	WP_072072310.1	JMX47_RS26265	Plasmid
Plasmid	WP_072072310.1	41	WP_072072310.1	JMW44_RS25365	Plasmid
Plasmid	WP_072094655.1	433	WP_001288432.1	CLQ69_RS01175	Plasmid; P-P
Plasmid	WP_072094655.1	433	WP_001288432.1	CEA75_RS00475	Plasmid; P-P
Plasmid	WP_072094655.1	433	WP_001288432.1	YDC107_RS27240	Plasmid; P-P
Plasmid	WP_072094655.1	433	WP_001288432.1	E5O15_RS25300	Plasmid; P-P
Plasmid	WP_072094655.1	433	WP_001288435.1	E5N88_RS24975	Plasmid; P-P
Plasmid	WP_072094655.1	433	WP_072094655.1	BBD64_RS27885	Plasmid; P-P
Plasmid	WP_072094655.1	433	WP_072094655.1	KOCBH_RS29260	Plasmid; P-P
Plasmid	WP_072094655.1	433	WP_072094655.1	EX353_RS29190	Plasmid; P-P
Plasmid	WP_072094655.1	433	WP_072094655.1	AM441_RS26255	Plasmid; P-P
Plasmid	WP_072094655.1	433	WP_072094655.1	C2U48_RS28315	Plasmid; P-P
Plasmid	WP_072094655.1	433	WP_072094655.1	EGY12_RS00180	Plasmid; P-P
Plasmid	WP_072094655.1	433	WP_072094655.1	DKC11_RS02190	Plasmid; P-P
Plasmid	WP_072094655.1	433	WP_072094655.1	A6D82_RS29255	Plasmid; P-P
Plasmid	WP_072094655.1	433	WP_072094655.1	A6D68_RS29795	Plasmid; P-P
Plasmid	WP_072094655.1	433	WP_072094655.1	DV026_RS27140	Plasmid; P-P
Plasmid	WP_072094655.1	433	WP_072094655.1	AM465_RS27490	Plasmid; P-P
Plasmid	WP_072094655.1	433	WP_072094655.1	A6D67_RS26575	Plasmid; P-P
Plasmid	WP_072094655.1	433	WP_072094655.1	KPNIH27_RS26550	Plasmid; P-P
Plasmid	WP_072094655.1	433	WP_072094655.1	CFNIH1_RS24720	Plasmid; P-P
Plasmid	WP_072094655.1	433	WP_072094655.1	A6P56_RS31115	Plasmid; P-P
Plasmid	WP_072094655.1	433	WP_072094655.1	CEA73_RS28065	Plasmid; P-P
Plasmid	WP_072094655.1	433	WP_072094655.1	A7B01_RS29000	Plasmid; P-P
Plasmid	WP_072094655.1	433	WP_072094655.1	AM454_RS28815	Plasmid; P-P
Plasmid	WP_072094655.1	433	WP_072094655.1	HR38_RS29030	Plasmid; P-P
Plasmid	WP_072094655.1	433	WP_072094655.1	BJF97_RS31600	Plasmid; P-P
Plasmid	WP_072094655.1	433	WP_072094655.1	AM278_RS27710	Plasmid; P-P
Plasmid	WP_072094655.1	433	WP_072094655.1	AM277_RS28015	Plasmid; P-P
Plasmid	WP_072094655.1	433	WP_072094655.1	AM455_RS27505	Plasmid; P-P
Plasmid	WP_072094655.1	433	WP_072094655.1	CU075_RS27840	Plasmid; P-P
Plasmid	WP_072094655.1	433	WP_072094655.1	MS6671_RS28655	Plasmid; P-P
Plasmid	WP_072094655.1	433	WP_072094655.1	DPQ49_RS28865	Plasmid; P-P
Plasmid	WP_072094655.1	433	WP_072094655.1	AM389_RS27965	Plasmid; P-P
Plasmid	WP_072094655.1	433	WP_072094655.1	CJ258_RS27390	Plasmid; P-P
Plasmid	WP_072094655.1	433	WP_072094655.1	KONIH1_RS30795	Plasmid; P-P
Plasmid	WP_072094655.1	433	WP_072094655.1	A6U99_RS27115	Plasmid; P-P
Plasmid	WP_072094655.1	433	WP_072094655.1	BBD65_RS00190	Plasmid; P-P
Plasmid	WP_072094655.1	433	WP_072094655.1	CJ257_RS26680	Plasmid; P-P
Plasmid	WP_072094655.1	433	WP_072094655.1	AM387_RS28190	Plasmid; P-P
Plasmid	WP_072094655.1	433	WP_072094655.1	BBD63_RS01230	Plasmid; P-P
Plasmid	WP_072094655.1	433	WP_072094655.1	C2U49_RS28115	Plasmid; P-P
Plasmid	WP_072094655.1	433	WP_072094655.1	KPNIH31_RS26630	Plasmid; P-P
Plasmid	WP_072094655.1	433	WP_072094655.1	LI65_RS24810	Plasmid; P-P
Plasmid	WP_072094655.1	433	WP_072094655.1	CJ259_RS26780	Plasmid; P-P
Plasmid	WP_072094655.1	433	WP_072094655.1	CJ256_RS27270	Plasmid; P-P
Plasmid	WP_072094655.1	433	WP_072094655.1	C2U44_RS34990	Plasmid; P-P
Plasmid	WP_072094655.1	433	WP_072094655.1	A8C02_RS27665	Plasmid; P-P
Plasmid	WP_072094655.1	433	WP_072094655.1	BKL84_RS27385	Plasmid; P-P
Plasmid	WP_072094655.1	433	WP_072094655.1	BE941_RS00290	Plasmid; P-P
Plasmid	WP_072094655.1	433	WP_072094655.1	CFE2614_RS26920	Plasmid; P-P
Plasmid	WP_072094655.1	433	WP_072094655.1	DKC00_RS02335	Plasmid; P-P
Plasmid	WP_072094655.1	433	WP_072094655.1	DKC09_RS03770	Plasmid; P-P
Plasmid	WP_072094655.1	433	WP_072094655.1	AQD68_RS27145	Plasmid; P-P
Plasmid	WP_072094655.1	433	WP_072094655.1	AQD73_RS27155	Plasmid; P-P
Plasmid	WP_072094655.1	433	WP_072094655.1	A8C23_RS00785	Plasmid; P-P
Plasmid	WP_072094655.1	433	WP_072094655.1	AM404_RS27150	Plasmid; P-P
Plasmid	WP_072094655.1	433	WP_072094655.1	ELE18_RS00415	Plasmid; P-P
Plasmid	WP_072094655.1	433	WP_072094655.1	A6P56_RS30230	Plasmid; P-P
Plasmid	WP_072094655.1	433	WP_072094655.1	AM475_RS28590	Plasmid; P-P
Plasmid	WP_072094655.1	433	WP_072094655.1	BME36_RS27445	Plasmid; P-P
Plasmid	WP_072094655.1	433	WP_072094655.1	CWQ24_RS29455	Plasmid; P-P
Plasmid	WP_072094655.1	433	WP_072094655.1	LI63_RS00425	Plasmid; P-P
Plasmid	WP_072094655.1	433	WP_072094655.1	AN663_RS28630	Plasmid; P-P
Plasmid	WP_072094655.1	433	WP_072094655.1	CSC38_RS00230	Plasmid; P-P
Plasmid	WP_072094655.1	433	WP_072094655.1	CY656_RS27255	Plasmid; P-P
Plasmid	WP_072094655.1	433	WP_072094655.1	BE930_RS00525	Plasmid; P-P
Plasmid	WP_072094655.1	433	WP_072094655.1	DCD52_RS00855	Plasmid; P-P
Plasmid	WP_072094655.1	433	WP_072094655.1	AM380_RS20880	Plasmid; P-P
Plasmid	WP_072094655.1	433	WP_072094655.1	PSNIH1_RS16565	Plasmid; P-P
Plasmid	WP_072094655.1	433	WP_072094655.1	BE957_RS00605	Plasmid; P-P
Plasmid	WP_072094655.1	433	WP_072094655.1	ECONIH1_RS27530	Plasmid; P-P
Plasmid	WP_072094655.1	433	WP_072094655.1	B7D45_RS28365	Plasmid; P-P
Plasmid	WP_072094655.1	433	WP_072094655.1	D0Z05_RS01070	Plasmid; P-P
Plasmid	WP_072094655.1	433	WP_072094655.1	C3483_RS29430	Plasmid; P-P
Plasmid	WP_072094655.1	433	WP_072094655.1	KPNIH29_RS26460	Plasmid; P-P
Plasmid	WP_072094655.1	433	WP_072094655.1	BB746_RS28185	Plasmid; P-P
Plasmid	WP_072094655.1	433	WP_072094655.1	AM440_RS23945	Plasmid; P-P
Plasmid	WP_072094655.1	433	WP_072094655.1	C2U19_RS27640	Plasmid; P-P
Plasmid	WP_072094655.1	433	WP_072094655.1	AM428_RS30690	Plasmid; P-P
Plasmid	WP_072094655.1	433	WP_072094655.1	AM364_RS28960	Plasmid; P-P
Plasmid	WP_072094655.1	433	WP_072094655.1	AM393_RS28800	Plasmid; P-P
Plasmid	WP_072094655.1	433	WP_072094655.1	WM46_RS25930	Plasmid; P-P
Plasmid	WP_072094655.1	433	WP_072094655.1	ECNIH3_RS23990	Plasmid; P-P
Plasmid	WP_072094655.1	433	WP_072094655.1	AM483_RS27475	Plasmid; P-P
Plasmid	WP_072094655.1	433	WP_072094655.1	FH42_RS27650	Plasmid; P-P
Plasmid	WP_072094655.1	433	WP_072094655.1	BB749_RS28135	Plasmid; P-P
Plasmid	WP_072094655.1	433	WP_072094655.1	EI552_RS27135	Plasmid; P-P
Plasmid	WP_072094655.1	433	WP_072094655.1	AM361_RS25715	Plasmid; P-P
Plasmid	WP_072094655.1	433	WP_072094655.1	BE939_RS00170	Plasmid; P-P
Plasmid	WP_072094655.1	433	WP_072094655.1	ECR091_RS23360	Plasmid; P-P
Plasmid	WP_072094655.1	433	WP_072094655.1	C3F35_RS23575	Plasmid; P-P
Plasmid	WP_072094655.1	433	WP_072094655.1	C2861_RS26140	Plasmid; P-P
Plasmid	WP_072094655.1	433	WP_072094655.1	C2U46_RS31930	Plasmid; P-P
Plasmid	WP_072094655.1	433	WP_072094655.1	DVJ72_RS28480	Plasmid; P-P
Plasmid	WP_072094655.1	433	WP_072094655.1	C2U54_RS24330	Plasmid; P-P
Plasmid	WP_072094655.1	433	WP_072094655.1	BET69_RS22755	Plasmid; P-P
Plasmid	WP_072094655.1	433	WP_072094655.1	CAL61_RS23005	Plasmid; P-P
Plasmid	WP_072094655.1	433	WP_072094655.1	AB190_RS00755	Plasmid; P-P
Plasmid	WP_072094655.1	433	WP_072094655.1	CN260_RS30025	Plasmid; P-P
Plasmid	WP_072094655.1	433	WP_072094655.1	AVR76_RS25825	Plasmid; P-P
Plasmid	WP_072094655.1	433	WP_072094655.1	ABY63_RS00530	Plasmid; P-P
Plasmid	WP_072094655.1	433	WP_072094655.1	KPNIH32_RS28010	Plasmid; P-P
Plasmid	WP_072094655.1	433	WP_072094655.1	CRN69_RS28695	Plasmid; P-P
Plasmid	WP_072094655.1	433	WP_072094655.1	KPNIH33_RS28320	Plasmid; P-P
Plasmid	WP_072094655.1	433	WP_072094655.1	AM476_RS01730	Plasmid; P-P
Plasmid	WP_072094655.1	433	WP_072094655.1	KPNJ1_RS27080	Plasmid; P-P
Plasmid	WP_072094655.1	433	WP_072094655.1	CTI62_RS28995	Plasmid; P-P
Plasmid	WP_072094655.1	433	WP_072094655.1	CTI59_RS29380	Plasmid; P-P
Plasmid	WP_072094655.1	433	WP_072094655.1	B2J95_RS26810	Plasmid; P-P
Plasmid	WP_072094655.1	433	WP_072094655.1	BB747_RS29105	Plasmid; P-P
Plasmid	WP_072094655.1	433	WP_072094655.1	AM389_RS26965	Plasmid; P-P
Plasmid	WP_072094655.1	433	WP_072094655.1	CSC13_RS00085	Plasmid; P-P
Plasmid	WP_072094655.1	433	WP_072094655.1	AM395_RS29320	Plasmid; P-P
Plasmid	WP_072094655.1	433	WP_072094655.1	AM488_RS30010	Plasmid; P-P
Plasmid	WP_072094655.1	433	WP_072094655.1	CTI68_RS29150	Plasmid; P-P
Plasmid	WP_072094655.1	433	WP_072094655.1	BB745_RS29400	Plasmid; P-P
Plasmid	WP_072094655.1	433	WP_072094655.1	CS526_RS29360	Plasmid; P-P
Plasmid	WP_072094655.1	433	WP_072094655.1	CTI75_RS29350	Plasmid; P-P
Plasmid	WP_072094655.1	433	WP_072094655.1	AM382_RS00110	Plasmid; P-P
Plasmid	WP_072094655.1	433	WP_072094655.1	CTI69_RS29135	Plasmid; P-P
Plasmid	WP_072094655.1	433	WP_072094655.1	CTI74_RS29160	Plasmid; P-P
Plasmid	WP_072094655.1	433	WP_072094655.1	CTI61_RS29385	Plasmid; P-P
Plasmid	WP_072094655.1	433	WP_072094655.1	BB748_RS29310	Plasmid; P-P
Plasmid	WP_072094655.1	433	WP_072094655.1	ECTO75_RS24015	Plasmid; P-P
Plasmid	WP_072094655.1	433	WP_072094655.1	ACG94_RS27875	Plasmid; P-P
Plasmid	WP_072094655.1	433	WP_072094655.1	A8C02_RS00510	Plasmid; P-P
Plasmid	WP_072094655.1	433	WP_072094655.1	AM387_RS27535	Plasmid; P-P
Plasmid	WP_072094655.1	433	WP_072094655.1	BME54_RS28985	Plasmid; P-P
Plasmid	WP_072094655.1	433	WP_072094655.1	EKN58_RS23070	Plasmid; P-P
Plasmid	WP_072094655.1	433	WP_072094655.1	AM385_RS28545	Plasmid; P-P
Plasmid	WP_072094655.1	433	WP_072094655.1	B8F96_RS29950	Plasmid; P-P
Plasmid	WP_072094655.1	433	WP_072094655.1	AM445_RS28540	Plasmid; P-P
Plasmid	WP_072094655.1	433	WP_072094655.1	AM390_RS30000	Plasmid; P-P
Plasmid	WP_072094655.1	433	WP_072094655.1	AM400_RS02700	Plasmid; P-P
Plasmid	WP_072094655.1	433	WP_072094655.1	Q770_RS28360	Plasmid; P-P
Plasmid	WP_072094655.1	433	WP_072094655.1	A8C11_RS00145	Plasmid; P-P
Plasmid	WP_072094655.1	433	WP_072094655.1	C9J89_RS27845	Plasmid; P-P
Plasmid	WP_072094655.1	433	WP_072094655.1	kpn2146_RS28390	Plasmid; P-P
Plasmid	WP_072094655.1	433	WP_072094655.1	C2U53_RS02645	Plasmid; P-P
Plasmid	WP_072094655.1	433	WP_072094655.1	DC438_RS21750	Plasmid; P-P
Plasmid	WP_072094655.1	433	WP_072094655.1	CU081_RS24885	Plasmid; P-P
Plasmid	WP_072094655.1	433	WP_072094655.1	A8C11_RS01430	Plasmid; P-P
Plasmid	WP_072094655.1	433	WP_072094655.1	B8F96_RS27915	Plasmid; P-P
Plasmid	WP_072094655.1	433	WP_072094655.1	AM400_RS00245	Plasmid; P-P
Plasmid	WP_072094655.1	433	WP_072094655.1	AM388_RS28120	Plasmid; P-P
Plasmid	WP_072094655.1	433	WP_072094655.1	BH367_RS26070	Plasmid; P-P
Plasmid	WP_072094655.1	433	WP_072094655.1	CHC10_RS28075	Plasmid; P-P
Plasmid	WP_072094655.1	433	WP_072094655.1	D5079_RS27750	Plasmid; P-P
Plasmid	WP_072094655.1	433	WP_072094655.1	EJC76_RS00535	Plasmid; P-P
Plasmid	WP_072094655.1	433	WP_072094655.1	Q770_RS26925	Plasmid; P-P
Plasmid	WP_072094655.1	433	WP_072094655.1	ISA62_RS27095	Plasmid; P-P
Plasmid	WP_072094655.1	433	WP_072094655.1	I6K21_RS25245	Plasmid; P-P
Plasmid	WP_072094655.1	433	WP_072094655.1	JMX40_RS25960	Plasmid; P-P
Plasmid	WP_072094655.1	433	WP_072094655.1	FA958_RS29410	Plasmid; P-P
Plasmid	WP_072094655.1	433	WP_072094655.1	IL253_RS27850	Plasmid; P-P
Plasmid	WP_072094655.1	433	WP_072094655.1	FZN32_RS24870	Plasmid; P-P
Plasmid	WP_072094655.1	433	WP_072094655.1	H2678_RS26045	Plasmid; P-P
Plasmid	WP_072094655.1	433	WP_072094655.1	KATP_RS25330	Plasmid; P-P
Plasmid	WP_072094655.1	433	WP_072094655.1	GJJ08_RS27235	Plasmid; P-P
Plasmid	WP_072094655.1	433	WP_072094655.1	JW307_RS00165	Plasmid; P-P
Plasmid	WP_072094655.1	433	WP_072094655.1	JMW73_RS24990	Plasmid; P-P
Plasmid	WP_072094655.1	433	WP_072094655.1	F1867_RS25955	Plasmid; P-P
Plasmid	WP_072094655.1	433	WP_072094655.1	QE11421_RS24525	Plasmid; P-P
Plasmid	WP_072094655.1	433	WP_072094655.1	C5707_RS28505	Plasmid; P-P
Plasmid	WP_072094655.1	433	WP_072094655.1	I5M58_RS28165	Plasmid; P-P
Plasmid	WP_072094655.1	433	WP_072094655.1	H7R06_RS26185	Plasmid; P-P
Plasmid	WP_072094655.1	433	WP_072094655.1	FOB55_RS30310	Plasmid; P-P
Plasmid	WP_072094655.1	433	WP_072094655.1	I6K63_RS28335	Plasmid; P-P
Plasmid	WP_072094655.1	433	WP_072094655.1	JMV74_RS26175	Plasmid; P-P
Plasmid	WP_072094655.1	433	WP_072094655.1	E4K08_RS02610	Plasmid; P-P
Plasmid	WP_072094655.1	433	WP_072094655.1	I3U24_RS26720	Plasmid; P-P
Plasmid	WP_072094655.1	433	WP_072094655.1	JJL43_RS25465	Plasmid; P-P
Plasmid	WP_072094655.1	433	WP_072094655.1	FGF61_RS02090	Plasmid; P-P
Plasmid	WP_072094655.1	433	WP_072094655.1	JMW58_RS26835	Plasmid; P-P
Plasmid	WP_072094655.1	433	WP_072094655.1	FXN60_RS27825	Plasmid; P-P
Plasmid	WP_072094655.1	433	WP_072094655.1	JLF70_RS26320	Plasmid; P-P
Plasmid	WP_072094655.1	433	WP_072094655.1	JT733_RS27990	Plasmid; P-P
Plasmid	WP_072094655.1	433	WP_072094655.1	I6K35_RS00165	Plasmid; P-P
Plasmid	WP_072094655.1	433	WP_072094655.1	GUY47_RS24670	Plasmid; P-P
Plasmid	WP_072094655.1	433	WP_072094655.1	JLF44_RS28000	Plasmid; P-P
Plasmid	WP_072094655.1	433	WP_072094655.1	FHN83_RS27795	Plasmid; P-P
Plasmid	WP_072094655.1	433	WP_072094655.1	HC233_RS27005	Plasmid; P-P
Plasmid	WP_072094655.1	433	WP_072094655.1	JMX25_RS26845	Plasmid; P-P
Plasmid	WP_072094655.1	433	WP_072094655.1	HJI43_RS23455	Plasmid; P-P
Plasmid	WP_072094655.1	433	WP_072094655.1	HV075_RS26265	Plasmid; P-P
Plasmid	WP_072094655.1	433	WP_072094655.1	GVI75_RS27095	Plasmid; P-P
Plasmid	WP_072094655.1	433	WP_072094655.1	JMX29_RS25970	Plasmid; P-P
Plasmid	WP_072094655.1	433	WP_072094655.1	IMZ21_RS30540	Plasmid; P-P
Plasmid	WP_072094655.1	433	WP_072094655.1	FR848_RS29450	Plasmid; P-P
Plasmid	WP_072094655.1	433	WP_072094655.1	FC647_RS26710	Plasmid; P-P
Plasmid	WP_072094655.1	433	WP_072094655.1	IM695_RS27300	Plasmid; P-P
Plasmid	WP_072094655.1	433	WP_072094655.1	JLF35_RS24585	Plasmid; P-P
Plasmid	WP_072094655.1	433	WP_072094655.1	JMV78_RS25955	Plasmid; P-P
Plasmid	WP_072094655.1	433	WP_072094655.1	F3X94_RS00165	Plasmid; P-P
Plasmid	WP_072094655.1	433	WP_072094655.1	HVY73_RS27665	Plasmid; P-P
Plasmid	WP_072094655.1	433	WP_072094655.1	H7R54_RS23050	Plasmid; P-P
Plasmid	WP_072094655.1	433	WP_072094655.1	JMW68_RS25950	Plasmid; P-P
Plasmid	WP_072094655.1	433	WP_072094655.1	FR758_RS22900	Plasmid; P-P
Plasmid	WP_072094655.1	433	WP_072094655.1	C2D61_RS25425	Plasmid; P-P
Plasmid	WP_072094655.1	433	WP_072094655.1	JMW76_RS24990	Plasmid; P-P
Plasmid	WP_072094655.1	433	WP_072094655.1	HKJ75_RS26855	Plasmid; P-P
Plasmid	WP_072094655.1	433	WP_072094655.1	GVI76_RS27140	Plasmid; P-P
Plasmid	WP_072094655.1	433	WP_072094655.1	HV225_RS28505	Plasmid; P-P
Plasmid	WP_072094655.1	433	WP_072094655.1	JMW21_RS26040	Plasmid; P-P
Plasmid	WP_072094655.1	433	WP_072094655.1	F4V14_RS24380	Plasmid; P-P
Plasmid	WP_072094655.1	433	WP_072094655.1	HV341_RS25010	Plasmid; P-P
Plasmid	WP_072094655.1	433	WP_072094655.1	JMW41_RS26860	Plasmid; P-P
Plasmid	WP_072094655.1	433	WP_072094655.1	IOD26_RS26860	Plasmid; P-P
Plasmid	WP_072094655.1	433	WP_072094655.1	JMW72_RS25935	Plasmid; P-P
Plasmid	WP_072094655.1	433	WP_072094655.1	ES815_RS00710	Plasmid; P-P
Plasmid	WP_072094655.1	433	WP_072094655.1	IFX77_RS26675	Plasmid; P-P
Plasmid	WP_072094655.1	433	WP_072094655.1	JMX61_RS26865	Plasmid; P-P
Plasmid	WP_072094655.1	433	WP_072094655.1	AO413_RS26040	Plasmid; P-P
Plasmid	WP_072094655.1	433	WP_072094655.1	GVI61_RS25110	Plasmid; P-P
Plasmid	WP_072094655.1	433	WP_072094655.1	HV042_RS29485	Plasmid; P-P
Plasmid	WP_072094655.1	433	WP_072094655.1	D8768_RS24990	Plasmid; P-P
Plasmid	WP_072094655.1	433	WP_072094655.1	JMX54_RS28705	Plasmid; P-P
Plasmid	WP_072094655.1	433	WP_072094655.1	FJV42_RS29825	Plasmid; P-P
Plasmid	WP_072094655.1	433	WP_072094655.1	FC646_RS26695	Plasmid; P-P
Plasmid	WP_072094655.1	433	WP_072094655.1	HV311_RS25935	Plasmid; P-P
Plasmid	WP_072094655.1	433	WP_072094655.1	GVI62_RS22430	Plasmid; P-P
Plasmid	WP_072094655.1	433	WP_072094655.1	GM011_RS26360	Plasmid; P-P
Plasmid	WP_072094655.1	433	WP_072094655.1	JW304_RS00870	Plasmid; P-P
Plasmid	WP_072094655.1	433	WP_072094655.1	FEE38_RS00105	Plasmid; P-P
Plasmid	WP_072094655.1	433	WP_072094655.1	I6K18_RS26590	Plasmid; P-P
Plasmid	WP_072094655.1	433	WP_072094655.1	F9865_RS27605	Plasmid; P-P
Plasmid	WP_072094655.1	433	WP_072094655.1	JLF47_RS25200	Plasmid; P-P
Plasmid	WP_072094655.1	433	WP_072094655.1	GJI97_RS26720	Plasmid; P-P
Plasmid	WP_072094655.1	433	WP_072094655.1	HV249_RS24365	Plasmid; P-P
Plasmid	WP_072094655.1	433	WP_072094655.1	HV091_RS25380	Plasmid; P-P
Plasmid	WP_072094655.1	433	WP_072094655.1	HV204_RS32390	Plasmid; P-P
Plasmid	WP_072094655.1	433	WP_072094655.1	I6K39_RS25955	Plasmid; P-P
Plasmid	WP_072094655.1	433	WP_072094655.1	I6K53_RS25980	Plasmid; P-P
Plasmid	WP_072094655.1	433	WP_072094655.1	GQY16_RS26680	Plasmid; P-P
Plasmid	WP_072094655.1	433	WP_072094655.1	GVI78_RS26355	Plasmid; P-P
Plasmid	WP_072094655.1	433	WP_072094655.1	GJ694_RS24405	Plasmid; P-P
Plasmid	WP_072094655.1	433	WP_072094655.1	HBJ34_RS28300	Plasmid; P-P
Plasmid	WP_072094655.1	433	WP_072094655.1	GZS10_RS27750	Plasmid; P-P
Plasmid	WP_072094655.1	433	WP_072094655.1	I3U25_RS26285	Plasmid; P-P
Plasmid	WP_072094655.1	433	WP_072094655.1	JMX01_RS25955	Plasmid; P-P
Plasmid	WP_072094655.1	433	WP_072094655.1	HV088_RS24340	Plasmid; P-P
Plasmid	WP_072094655.1	433	WP_072094655.1	JMX11_RS28055	Plasmid; P-P
Plasmid	WP_072094655.1	433	WP_072094655.1	HV083_RS24220	Plasmid; P-P
Plasmid	WP_072094655.1	433	WP_072094655.1	F8D37_RS26310	Plasmid; P-P
Plasmid	WP_072094655.1	433	WP_072094655.1	HV253_RS27395	Plasmid; P-P
Plasmid	WP_072094655.1	433	WP_072094655.1	ISU39_RS27485	Plasmid; P-P
Plasmid	WP_072094655.1	433	WP_072094655.1	JMV94_RS24950	Plasmid; P-P
P-P	WP_072094655.1	433	WP_072094655.1	E2E32_RS26975	Plasmid; P-P
Plasmid	WP_072094655.1	433	WP_072094655.1	JMX74_RS26475	Plasmid; P-P
Plasmid	WP_072094655.1	433	WP_072094655.1	JW300_RS00080	Plasmid; P-P
Plasmid	WP_072094655.1	433	WP_072094655.1	JMW15_RS25920	Plasmid; P-P
Plasmid	WP_072094655.1	433	WP_072094655.1	JYA99_RS26670	Plasmid; P-P
Plasmid	WP_072094655.1	433	WP_072094655.1	HV045_RS25760	Plasmid; P-P
Plasmid	WP_072094655.1	433	WP_072094655.1	HV258_RS24780	Plasmid; P-P
Plasmid	WP_072094655.1	433	WP_072094655.1	A9X72_RS26885	Plasmid; P-P
Plasmid	WP_072094655.1	433	WP_072094655.1	H7R40_RS28665	Plasmid; P-P
Plasmid	WP_072094655.1	433	WP_072094655.1	I6K55_RS25925	Plasmid; P-P
Plasmid	WP_072094655.1	433	WP_072094655.1	IT786_RS24230	Plasmid; P-P
Plasmid	WP_072094655.1	433	WP_072094655.1	GVI63_RS25080	Plasmid; P-P
Plasmid	WP_072094655.1	433	WP_072094655.1	ICN80_RS26470	Plasmid; P-P
Plasmid	WP_072094655.1	433	WP_072094655.1	JMV80_RS26630	Plasmid; P-P
Plasmid	WP_072094655.1	433	WP_072094655.1	JW292_RS00500	Plasmid; P-P
Plasmid	WP_072094655.1	433	WP_072094655.1	HV151_RS24310	Plasmid; P-P
Plasmid	WP_072094655.1	433	WP_072094655.1	JT748_RS25830	Plasmid; P-P
Plasmid	WP_072094655.1	433	WP_072094655.1	HVX23_RS25705	Plasmid; P-P
Plasmid	WP_072094655.1	433	WP_072094655.1	FR837_RS22865	Plasmid; P-P
Plasmid	WP_072094655.1	433	WP_072094655.1	TA6363_RS27535	Plasmid; P-P
Plasmid	WP_072094655.1	433	WP_072094655.1	H7U30_RS27380	Plasmid; P-P
Plasmid	WP_072094655.1	433	WP_072094655.1	JMW24_RS25930	Plasmid; P-P
Plasmid	WP_072094655.1	433	WP_072094655.1	JMW84_RS25960	Plasmid; P-P
Plasmid	WP_072094655.1	433	WP_072094655.1	IFY65_RS26170	Plasmid; P-P
Plasmid	WP_072094655.1	433	WP_072094655.1	JLF35_RS23550	Plasmid; P-P
Plasmid	WP_072094655.1	433	WP_072094655.1	ISX58_RS23735	Plasmid; P-P
Plasmid	WP_072094655.1	433	WP_072094655.1	I6K40_RS25785	Plasmid; P-P
Plasmid	WP_072094655.1	433	WP_072094655.1	HC680_RS27055	Plasmid; P-P
Plasmid	WP_072094655.1	433	WP_072094655.1	HS091_RS27155	Plasmid; P-P
Plasmid	WP_072094655.1	433	WP_072094655.1	HCV82_RS27980	Plasmid; P-P
Plasmid	WP_072094655.1	433	WP_072094655.1	HV250_RS24780	Plasmid; P-P
Plasmid	WP_072094655.1	433	WP_072094655.1	I3U23_RS29460	Plasmid; P-P
Plasmid	WP_072094655.1	433	WP_072094655.1	H7R58_RS24680	Plasmid; P-P
Plasmid	WP_072094655.1	433	WP_072094655.1	FR830_RS26155	Plasmid; P-P
Plasmid	WP_072094655.1	433	WP_072094655.1	HV183_RS24605	Plasmid; P-P
Plasmid	WP_072094655.1	433	WP_072094655.1	I6K12_RS24795	Plasmid; P-P
Plasmid	WP_072094655.1	433	WP_072094655.1	GMA21_RS22760	Plasmid; P-P
Plasmid	WP_072094655.1	433	WP_072094655.1	FR825_RS26565	Plasmid; P-P
Plasmid	WP_072094655.1	433	WP_072094655.1	HV094_RS24000	Plasmid; P-P
Plasmid	WP_072094655.1	433	WP_072094655.1	H3G96_RS27365	Plasmid; P-P
Plasmid	WP_072094655.1	433	WP_072094655.1	GVI65_RS26490	Plasmid; P-P
Plasmid	WP_072094655.1	433	WP_072094655.1	HCV86_RS26445	Plasmid; P-P
Plasmid	WP_072094655.1	433	WP_072094655.1	H7R50_RS25730	Plasmid; P-P
Plasmid	WP_072094655.1	433	WP_072094655.1	HV187_RS29515	Plasmid; P-P
Plasmid	WP_072094655.1	433	WP_072094655.1	H7R12_RS24930	Plasmid; P-P
Plasmid	WP_072094655.1	433	WP_072094655.1	GW576_RS23710	Plasmid; P-P
Plasmid	WP_072094655.1	433	WP_072094655.1	H9W87_RS23585	Plasmid; P-P
Plasmid	WP_072094655.1	433	WP_072094655.1	JMW06_RS26655	Plasmid; P-P
Plasmid	WP_072094655.1	433	WP_072094655.1	FGF61_RS00525	Plasmid; P-P
Plasmid	WP_072094655.1	433	WP_072094655.1	G5C52_RS22645	Plasmid; P-P
Plasmid	WP_072094655.1	433	WP_072094655.1	G5577_RS23720	Plasmid; P-P
Plasmid	WP_072094655.1	433	WP_072094655.1	IFJ76_RS24430	Plasmid; P-P
Plasmid	WP_072094655.1	433	WP_072094655.1	GVI66_RS23985	Plasmid; P-P
Plasmid	WP_072094655.1	433	WP_072094655.1	JJL14_RS22900	Plasmid; P-P
Plasmid	WP_072094655.1	433	WP_072094655.1	I6F39_RS29275	Plasmid; P-P
Plasmid	WP_072094655.1	433	WP_072094655.1	BH367_RS26190	Plasmid; P-P
Plasmid	WP_072094655.1	433	WP_072094655.1	HBJ33_RS26075	Plasmid; P-P
Plasmid	WP_072094655.1	433	WP_072094655.1	HB636_RS27560	Plasmid; P-P
Plasmid	WP_072094655.1	433	WP_072094655.1	H9L32_RS25195	Plasmid; P-P
Plasmid	WP_072094655.1	433	WP_072094655.1	H4F89_RS24875	Plasmid; P-P
Plasmid	WP_072094655.1	433	WP_072094655.1	HB636_RS27975	Plasmid; P-P
Plasmid	WP_072094655.1	433	WP_072135327.1	EB670_RS24205	Plasmid; P-P
Plasmid	WP_072094655.1	433	WP_072135327.1	EAH50_RS01965	Plasmid; P-P
Plasmid	WP_072094655.1	433	WP_072135327.1	MC58_RS24065	Plasmid; P-P
Plasmid	WP_072094655.1	433	WP_072135327.1	BHT24_RS25905	Plasmid; P-P
Plasmid	WP_072094655.1	433	WP_072135327.1	MJ49_RS27630	Plasmid; P-P
Plasmid	WP_072094655.1	433	WP_072135327.1	BTN72_RS24070	Plasmid; P-P
Plasmid	WP_072094655.1	433	WP_072135327.1	DWV03_RS28035	Plasmid; P-P
Plasmid	WP_072094655.1	433	WP_072135327.1	EYD11_RS25720	Plasmid; P-P
Plasmid	WP_072094655.1	433	WP_072135327.1	BTN70_RS24070	Plasmid; P-P
Plasmid	WP_072094655.1	433	WP_072135327.1	BWG70_RS27010	Plasmid; P-P
Plasmid	WP_072094655.1	433	WP_072135327.1	BTN71_RS24040	Plasmid; P-P
Plasmid	WP_072094655.1	433	WP_072135327.1	PCN061_RS24245	Plasmid; P-P
Plasmid	WP_072094655.1	433	WP_072135327.1	C6649_RS23735	Plasmid; P-P
Plasmid	WP_072094655.1	433	WP_072135327.1	AW81_RS23900	Plasmid; P-P
Plasmid	WP_072094655.1	433	WP_072135327.1	CFSAN000624_RS24530	Plasmid; P-P
Plasmid	WP_072094655.1	433	WP_072135327.1	A6D86_RS28305	Plasmid; P-P
Plasmid	WP_072094655.1	433	WP_072135327.1	SEEH1578_RS23585	Plasmid; P-P
Plasmid	WP_072094655.1	433	WP_072135327.1	C7X11_RS24350	Plasmid; P-P
Plasmid	WP_072094655.1	433	WP_072135327.1	FNP79_RS00195	Plasmid; P-P
Plasmid	WP_072094655.1	433	WP_072135327.1	HEC91_RS25640	Plasmid; P-P
Plasmid	WP_072094655.1	433	WP_072135327.1	HEC93_RS24590	Plasmid; P-P
Plasmid	WP_072094655.1	433	WP_072135327.1	HFR97_RS24510	Plasmid; P-P
Plasmid	WP_072094655.1	433	WP_072135327.1	IN817_RS22925	Plasmid; P-P
Plasmid	WP_072094655.1	433	WP_072135327.1	HEC90_RS23975	Plasmid; P-P
Plasmid	WP_072094655.1	433	WP_072135327.1	I6K46_RS26495	Plasmid; P-P
Plasmid	WP_072094655.1	433	WP_072135327.1	FNP80_RS00860	Plasmid; P-P
Plasmid	WP_072094655.1	433	WP_072135327.1	E1J56_RS24630	Plasmid; P-P
Plasmid	WP_072094655.1	433	WP_072135327.1	F4V13_RS25745	Plasmid; P-P
Plasmid	WP_072094655.1	433	WP_072135327.1	GH765_RS23320	Plasmid; P-P
Plasmid	WP_072094655.1	433	WP_072135327.1	I6K54_RS27955	Plasmid; P-P
Plasmid	WP_072094655.1	433	WP_072135327.1	HXS78_RS24460	Plasmid; P-P
Plasmid	WP_072094655.1	433	WP_072135327.1	B6V57_RS27115	Plasmid; P-P
Plasmid	WP_072094655.1	433	WP_072135327.1	EB781_RS00380	Plasmid; P-P
Plasmid	WP_072094655.1	433	WP_072135327.1	FTO72_RS23325	Plasmid; P-P
Plasmid	WP_072094655.1	433	WP_072135327.1	E3Z24_RS24780	Plasmid; P-P
Plasmid	WP_072094655.1	433	WP_072135327.1	HXS77_RS22895	Plasmid; P-P
Plasmid	WP_072094655.1	433	WP_072135327.1	CI661_RS27680	Plasmid; P-P
Plasmid	WP_072094655.1	433	WP_072135327.1	CI675_RS24330	Plasmid; P-P
Plasmid	WP_072094655.1	433	WP_072135327.1	HFT59_RS02665	Plasmid; P-P
Plasmid	WP_072094655.1	433	WP_072135327.1	HGD79_RS25505	Plasmid; P-P
Plasmid	WP_072094655.1	433	WP_072135327.1	HV018_RS21865	Plasmid; P-P
Plasmid	WP_072094655.1	433	WP_072135327.1	HP432_RS00160	Plasmid; P-P
Plasmid	WP_072094655.1	433	WP_072135327.1	C5F73_RS26105	Plasmid; P-P
Plasmid	WP_072094655.1	433	WP_072135327.1	JSQ77_RS22880	Plasmid; P-P
Plasmid	WP_072094655.1	433	WP_072135327.1	CPT31_RS23760	Plasmid; P-P
Plasmid	WP_072094655.1	433	WP_072135327.1	C5I89_RS24470	Plasmid; P-P
Plasmid	WP_072094655.1	433	WP_072135327.1	HEC87_RS25680	Plasmid; P-P
Plasmid	WP_072094655.1	433	WP_072135327.1	HEC86_RS25680	Plasmid; P-P
Plasmid	WP_072094655.1	433	WP_072159712.1	DBR04_RS00085	Plasmid; P-P
Plasmid	WP_072094655.1	433	WP_072159712.1	DBR03_RS01750	Plasmid; P-P
Plasmid	WP_072094655.1	433	WP_072159712.1	D9N32_RS01730	Plasmid; P-P
Plasmid	WP_072094655.1	433	WP_072159712.1	EGX99_RS01775	Plasmid; P-P
Plasmid	WP_072094655.1	433	WP_072159712.1	HV338_RS28345	Plasmid; P-P
Plasmid	WP_072094655.1	433	WP_072159712.1	I5I21_RS27065	Plasmid; P-P
Plasmid	WP_072094655.1	433	WP_072159712.1	I5Q75_RS27065	Plasmid; P-P
Plasmid	WP_072094655.1	433	WP_072159712.1	EM861_RS24870	Plasmid; P-P
Plasmid	WP_072094655.1	433	WP_072200700.1	AM352_RS24010	Plasmid; P-P
Plasmid	WP_072094655.1	433	WP_072200700.1	E1A41_RS26005	Plasmid; P-P
Plasmid	WP_072094655.1	433	WP_072200700.1	AB183_RS00230	Plasmid; P-P
Plasmid	WP_072094655.1	433	WP_072200700.1	AB180_RS00895	Plasmid; P-P
Plasmid	WP_072094655.1	433	WP_072200700.1	C2U43_RS26315	Plasmid; P-P
Plasmid	WP_072094655.1	433	WP_072200700.1	CI104_RS27945	Plasmid; P-P
Plasmid	WP_072094655.1	433	WP_072200700.1	EQ249_RS26270	Plasmid; P-P
Plasmid	WP_072094655.1	433	WP_072200700.1	CFE2614_RS25925	Plasmid; P-P
Plasmid	WP_072094655.1	433	WP_072200700.1	BFQ28_RS25950	Plasmid; P-P
Plasmid	WP_072094655.1	433	WP_072200700.1	HV232_RS24510	Plasmid; P-P
Plasmid	WP_072094655.1	433	WP_072200700.1	HS089_RS24760	Plasmid; P-P
Plasmid	WP_072094655.1	433	WP_072200700.1	HV319_RS25650	Plasmid; P-P
Plasmid	WP_072094655.1	433	WP_072200700.1	HV237_RS24810	Plasmid; P-P
Plasmid	WP_072094655.1	433	WP_072200700.1	HV330_RS25630	Plasmid; P-P
Plasmid	WP_072094655.1	433	WP_072200700.1	HV084_RS25135	Plasmid; P-P
Plasmid	WP_072094655.1	433	WP_072200700.1	HS092_RS24655	Plasmid; P-P
Plasmid	WP_072094655.1	433	WP_072200700.1	F3113_RS26430	Plasmid; P-P
Plasmid	WP_072094655.1	433	WP_072200700.1	F3085_RS26510	Plasmid; P-P
Plasmid	WP_072094655.1	433	WP_072200700.1	HV191_RS26455	Plasmid; P-P
Plasmid	WP_072094655.1	433	WP_072200700.1	FR815_RS26610	Plasmid; P-P
Plasmid	WP_072094655.1	433	WP_072200700.1	FR772_RS27020	Plasmid; P-P
Plasmid	WP_072094655.1	433	WP_072200700.1	F3090_RS27335	Plasmid; P-P
Plasmid	WP_072094655.1	433	WP_072200700.1	F3084_RS26360	Plasmid; P-P
Plasmid	WP_072094655.1	433	WP_072200700.1	HV320_RS26675	Plasmid; P-P
Plasmid	WP_072094655.1	433	WP_072200700.1	F3052_RS24050	Plasmid; P-P
Plasmid	WP_072094655.1	433	WP_072200700.1	FR753_RS26975	Plasmid; P-P
Plasmid	WP_072094655.1	433	WP_072200700.1	F3114_RS26935	Plasmid; P-P
Plasmid	WP_072094655.1	433	WP_072200700.1	FJR44_RS25450	Plasmid; P-P
Plasmid	WP_072094655.1	433	WP_072200700.1	FR751_RS27300	Plasmid; P-P
Plasmid	WP_072094655.1	433	WP_072200700.1	JW296_RS00040	Plasmid; P-P
Plasmid	WP_072094655.1	433	WP_072204205.1	CHD15_RS25560	Plasmid; P-P
Plasmid	WP_072094655.1	433	WP_072205260.1	WI2_RS25025	Plasmid; P-P
Plasmid	WP_072094655.1	433	WP_072205260.1	BE959_RS00300	Plasmid; P-P
Plasmid	WP_072094655.1	433	WP_072205260.1	BU195_RS27290	Plasmid; P-P
Plasmid	WP_072094655.1	433	WP_072205260.1	BU813_RS29085	Plasmid; P-P
Plasmid	WP_072094655.1	433	WP_072205260.1	EQ802_RS24550	Plasmid; P-P
Plasmid	WP_072094655.1	433	WP_072205260.1	JW295_RS00385	Plasmid; P-P
Plasmid	WP_072094655.1	433	WP_072205260.1	JW298_RS00140	Plasmid; P-P
Plasmid	WP_072094655.1	433	WP_072205260.1	JW296_RS00620	Plasmid; P-P
Plasmid	WP_072094655.1	433	WP_072250409.1	MC62_RS27485	Plasmid; P-P
Plasmid	WP_072094655.1	433	WP_072250409.1	HV336_RS25365	Plasmid; P-P
Plasmid	WP_072094655.1	433	WP_072250409.1	E6P06_RS00545	Plasmid; P-P
Plasmid	WP_072094655.1	433	WP_072250409.1	HV270_RS25255	Plasmid; P-P
Plasmid	WP_072094655.1	433	WP_072250409.1	GOL70_RS24595	Plasmid; P-P
Plasmid	WP_072094655.1	433	WP_072268114.1	CES92_RS24120	Plasmid; P-P
Plasmid	WP_072094655.1	433	WP_072268114.1	B1H21_RS23580	Plasmid; P-P
Plasmid	WP_072094655.1	433	WP_072268838.1	HV257_RS24095	Plasmid; P-P
Plasmid	WP_072094655.1	433	WP_072268838.1	HV047_RS25070	Plasmid; P-P
Plasmid	WP_072094655.1	433	WP_072644992.1	IMP96_RS24010	Plasmid; P-P
Plasmid	WP_072094655.1	433	WP_072644992.1	CDC27_RS28670	Plasmid; P-P
Plasmid	WP_072094655.1	433	WP_072644992.1	IMP23_RS24020	Plasmid; P-P
Plasmid	WP_072094655.1	433	WP_074143795.1	HV049_RS26775	Plasmid; P-P
Plasmid	WP_072094655.1	433	WP_074143795.1	GW952_RS31305	Plasmid; P-P
P-P	WP_072094655.1	433	WP_074143795.1	HV054_RS23045	Plasmid; P-P
Plasmid	WP_072094655.1	433	WP_074143795.1	HV051_RS26780	Plasmid; P-P
Plasmid	WP_072094655.1	433	WP_074177407.1	CSB67_RS00530	Plasmid; P-P
Plasmid	WP_072094655.1	433	WP_074177407.1	AM366_RS28600	Plasmid; P-P
Plasmid	WP_072094655.1	433	WP_125125749.1	MRY16398_RS29620	Plasmid; P-P
Plasmid	WP_072094655.1	433	WP_164722696.1	CAY66_RS03390	Plasmid; P-P
Plasmid	WP_072094655.1	433	WP_164722696.1	CFA70_RS27975	Plasmid; P-P
Plasmid	WP_072094655.1	433	WP_164722696.1	CKQ55_RS30320	Plasmid; P-P
Plasmid	WP_072094655.1	433	WP_164722696.1	CF000_RS30280	Plasmid; P-P
Plasmid	WP_072094655.1	433	WP_164722696.1	FDZ05_RS29285	Plasmid; P-P
Plasmid	WP_072094655.1	433	WP_164722696.1	E4K08_RS00170	Plasmid; P-P
Plasmid	WP_072094655.1	433	WP_164722696.1	IMY55_RS28085	Plasmid; P-P
Plasmid	WP_072094655.1	433	WP_164722696.1	IMY63_RS26245	Plasmid; P-P
Plasmid	WP_072094655.1	433	WP_167810306.1	HEC60_RS25375	Plasmid; P-P
Plasmid	WP_072094655.1	433	WP_168927635.1	CfB38_RS25310	Plasmid; P-P
Plasmid	WP_072094655.1	433	WP_186454481.1	D8B20_RS20385	Plasmid; P-P
Plasmid	WP_072094655.1	433	WP_197685608.1	AGE86_RS01795	Plasmid; P-P
Plasmid	WP_072122746.1	4	WP_033773863.1	D1628_RS21050	Plasmid
Plasmid	WP_072122746.1	4	WP_033773863.1	D1629_RS21105	Plasmid
Plasmid	WP_072122746.1	4	WP_072122746.1	FOB35_RS00850	Plasmid
Plasmid	WP_072122746.1	4	WP_072122746.1	ISA75_RS27595	Plasmid
Plasmid	WP_072122748.1	3	WP_049594015.1	I6K62_RS27255	Plasmid
Plasmid	WP_072122748.1	3	WP_072122748.1	FOB35_RS00880	Plasmid
Plasmid	WP_072122748.1	3	WP_072122748.1	ISA75_RS27625	Plasmid
Plasmid	WP_072122752.1	3	WP_049594012.1	I6K62_RS27275	Plasmid
Plasmid	WP_072122752.1	3	WP_072122752.1	ISA75_RS27645	Plasmid
Plasmid	WP_072122752.1	3	WP_072122752.1	FOB35_RS00905	Plasmid
Plasmid	WP_072124257.1	2	WP_061060684.1	AL522_RS01385	Plasmid
Plasmid	WP_072124257.1	2	WP_072124257.1	ISA75_RS28030	Plasmid
Plasmid	WP_072127342.1	5	WP_001344604.1	DL800_RS01125	Plasmid
Plasmid	WP_072127342.1	5	WP_001344604.1	EL381_RS29020	Plasmid
Plasmid	WP_072127342.1	5	WP_001344604.1	A2F94_RS30245	Plasmid
Plasmid	WP_072127342.1	5	WP_001344604.1	EC110512_RS28085	Plasmid
Plasmid	WP_072127342.1	5	WP_072127342.1	C6W71_RS25320	Plasmid
Plasmid	WP_072129844.1	34	NP_052648.1	pO157p41	Plasmid
Plasmid	WP_072129844.1	34	WP_001310284.1	E3165_RS27620	Plasmid
Plasmid	WP_072129844.1	34	WP_001310284.1	E3172_RS27505	Plasmid
Plasmid	WP_072129844.1	34	WP_001333091.1	E5N94_RS23825	Plasmid
Plasmid	WP_072129844.1	34	WP_001668483.1	FORC44_RS29775	Plasmid
Plasmid	WP_072129844.1	34	WP_001668483.1	HPY00_RS24855	Plasmid
Plasmid	WP_072129844.1	34	WP_001668483.1	HPY00_RS24350	Plasmid
Plasmid	WP_072129844.1	34	WP_001668483.1	HQ623_RS24815	Plasmid
Plasmid	WP_072129844.1	34	WP_001668483.1	HQ623_RS24310	Plasmid
Plasmid	WP_072129844.1	34	WP_011161242.1	C6M02_RS00345	Plasmid
Plasmid	WP_072129844.1	34	WP_011161242.1	CAY64_RS00720	Plasmid
Plasmid	WP_072129844.1	34	WP_011161242.1	CAY63_RS00345	Plasmid
Plasmid	WP_072129844.1	34	WP_011161242.1	CLQ72_RS00335	Plasmid
Plasmid	WP_072129844.1	34	WP_011161242.1	BJJ90_RS31685	Plasmid
Plasmid	WP_072129844.1	34	WP_011161242.1	C6M51_RS00535	Plasmid
Plasmid	WP_072129844.1	34	WP_011161242.1	B7D38_RS00345	Plasmid
Plasmid	WP_072129844.1	34	WP_011161242.1	CRN70_RS28780	Plasmid
Plasmid	WP_072129844.1	34	WP_011161242.1	BT120_RS00355	Plasmid
Plasmid	WP_072129844.1	34	WP_011161242.1	HEC98_RS22880	Plasmid
Plasmid	WP_072129844.1	34	WP_011161242.1	HEC96_RS22880	Plasmid
Plasmid	WP_072129844.1	34	WP_011161242.1	HEC94_RS22995	Plasmid
Plasmid	WP_072129844.1	34	WP_011161242.1	HEC97_RS22995	Plasmid
Plasmid	WP_072129844.1	34	WP_011161242.1	HEC99_RS22990	Plasmid
Plasmid	WP_072129844.1	34	WP_015059345.1	BB405_RS30165	Plasmid
Plasmid	WP_072129844.1	34	WP_015059345.1	AX01_RS24370	Plasmid
Plasmid	WP_072129844.1	34	WP_015059345.1	FX998_RS23585	Plasmid
Plasmid	WP_072129844.1	34	WP_015059345.1	C5F74_RS24645	Plasmid
Plasmid	WP_072129844.1	34	WP_015059345.1	HQN80_RS23050	Plasmid
Plasmid	WP_072129844.1	34	WP_015059345.1	HQN81_RS23700	Plasmid
Plasmid	WP_072129844.1	34	WP_024269763.1	AX04_RS25495	Plasmid
Plasmid	WP_072129844.1	34	WP_024269763.1	C7X12_RS24320	Plasmid
Plasmid	WP_072129844.1	34	WP_071881091.1	YDC107_RS26835	Plasmid
Plasmid	WP_072129844.1	34	WP_072129844.1	CRN23_RS28670	Plasmid
Plasmid	WP_072129844.1	34	WP_072686770.1	GTQ78_RS22340	Plasmid
Plasmid	WP_072134990.1	7	WP_072134990.1	GDK32_RS24070	Plasmid
Plasmid	WP_072134990.1	7	WP_072134990.1	G3273_RS24275	Plasmid
Plasmid	WP_072134990.1	7	WP_072134990.1	HXS62_RS23805	Plasmid
Plasmid	WP_072134990.1	7	WP_072134990.1	GTP13_RS30525	Plasmid
Plasmid	WP_072134990.1	7	WP_072134990.1	FI669_RS25680	Plasmid
Plasmid	WP_072134990.1	7	WP_072134990.1	H7R30_RS23965	Plasmid
Plasmid	WP_072134990.1	7	WP_072270872.1	KP13_RS28170	Plasmid
Plasmid	WP_072135329.1	2	WP_072135329.1	C5F73_RS26925	Plasmid
Plasmid	WP_072135329.1	2	WP_072135329.1	C5F73_RS26950	Plasmid
Plasmid	WP_072146426.1	59	NP_858193.2	CP0060	Plasmid
Plasmid	WP_072146426.1	59	WP_000100678.1	I6H00_RS26445	Plasmid
Plasmid	WP_072146426.1	59	WP_001195098.1	BBV18_RS24040	Plasmid
Plasmid	WP_072146426.1	59	WP_001195098.1	APL92_RS24025	Plasmid
Plasmid	WP_072146426.1	59	WP_001195098.1	BAR51_RS24030	Plasmid
Plasmid	WP_072146426.1	59	WP_001195098.1	LFZ47_RS24505	Plasmid
Plasmid	WP_072146426.1	59	WP_001195098.1	ATD18_RS24030	Plasmid
Plasmid	WP_072146426.1	59	WP_001195098.1	LFZ25_RS26165	Plasmid
Plasmid	WP_072146426.1	59	WP_001195098.1	E5158_RS23725	Plasmid
Plasmid	WP_072146426.1	59	WP_001195098.1	H9L33_RS22675	Plasmid
Plasmid	WP_072146426.1	59	WP_001195098.1	E8N15_RS23245	Plasmid
Plasmid	WP_072146426.1	59	WP_001195098.1	GVI52_RS22930	Plasmid
Plasmid	WP_072146426.1	59	WP_001195098.1	E8N16_RS23740	Plasmid
Plasmid	WP_072146426.1	59	WP_001195099.1	ARC00_RS25050	Plasmid
Plasmid	WP_072146426.1	59	WP_001195099.1	ARC58_RS25355	Plasmid
Plasmid	WP_072146426.1	59	WP_001195099.1	SEEW1655_RS24680	Plasmid
Plasmid	WP_072146426.1	59	WP_001195099.1	ARC26_RS23605	Plasmid
Plasmid	WP_072146426.1	59	WP_001195099.1	EA483_RS24930	Plasmid
Plasmid	WP_072146426.1	59	WP_001346256.1	AM456_RS00340	Plasmid
Plasmid	WP_072146426.1	59	WP_001346256.1	DW289_RS25095	Plasmid
Plasmid	WP_072146426.1	59	WP_001346256.1	RG29_RS28820	Plasmid
Plasmid	WP_072146426.1	59	WP_001346256.1	CCF18_RS24485	Plasmid
Plasmid	WP_072146426.1	59	WP_001346256.1	RG26_RS29190	Plasmid
Plasmid	WP_072146426.1	59	WP_001346256.1	E3156_RS25980	Plasmid
Plasmid	WP_072146426.1	59	WP_001346256.1	HHJ23_RS24955	Plasmid
Plasmid	WP_072146426.1	59	WP_001558271.1	HV276_RS23505	Plasmid
Plasmid	WP_072146426.1	59	WP_001558271.1	HV246_RS23555	Plasmid
Plasmid	WP_072146426.1	59	WP_010921625.1	C1P80_RS00115	Plasmid
Plasmid	WP_072146426.1	59	WP_010921625.1	AA102_RS25800	Plasmid
Plasmid	WP_072146426.1	59	WP_010921625.1	C1P50_RS25155	Plasmid
Plasmid	WP_072146426.1	59	WP_010921625.1	C1P58_RS25140	Plasmid
Plasmid	WP_072146426.1	59	WP_010921625.1	C1P60_RS00285	Plasmid
Plasmid	WP_072146426.1	59	WP_010921625.1	C5B80_RS25475	Plasmid
Plasmid	WP_072146426.1	59	WP_010921625.1	SBO_RS25585	Plasmid
Plasmid	WP_072146426.1	59	WP_010921625.1	SBBS512_RS01625	Plasmid
Plasmid	WP_072146426.1	59	WP_010921625.1	C1P82_RS23790	Plasmid
Plasmid	WP_072146426.1	59	WP_010921625.1	I6H02_RS28235	Plasmid
Plasmid	WP_072146426.1	59	WP_010921625.1	I6H01_RS25515	Plasmid
Plasmid	WP_072146426.1	59	WP_010921625.1	FNA65_RS00100	Plasmid
Plasmid	WP_072146426.1	59	WP_010921625.1	G5S55_RS23765	Plasmid
Plasmid	WP_072146426.1	59	WP_010921625.1	G5S54_RS23610	Plasmid
Plasmid	WP_072146426.1	59	WP_010921625.1	I6I96_RS22710	Plasmid
Plasmid	WP_072146426.1	59	WP_021532981.1	D9K64_RS28175	Plasmid
Plasmid	WP_072146426.1	59	WP_044128035.1	CHD15_RS25890	Plasmid
Plasmid	WP_072146426.1	59	WP_044128035.1	LFZ28_RS26325	Plasmid
Plasmid	WP_072146426.1	59	WP_044243377.1	DSJ_RS25285	Plasmid
Plasmid	WP_072146426.1	59	WP_072146426.1	AYR02_RS24260	Plasmid
Plasmid	WP_072146426.1	59	WP_072146426.1	RG28_RS28425	Plasmid
Plasmid	WP_072146426.1	59	WP_072146426.1	AYN53_RS25605	Plasmid
Plasmid	WP_072146426.1	59	WP_072146426.1	G6Z99_RS26615	Plasmid
Plasmid	WP_072146426.1	59	WP_075330081.1	C5S64_RS27655	Plasmid
Plasmid	WP_072146426.1	59	WP_088137314.1	GX95_RS25535	Plasmid
Plasmid	WP_072146426.1	59	WP_162147618.1	C1P61_RS24695	Plasmid
Plasmid	WP_072146426.1	59	WP_162147618.1	C1P65_RS24615	Plasmid
Plasmid	WP_072146426.1	59	WP_162147618.1	C5B79_RS24140	Plasmid
Plasmid	WP_072146426.1	59	WP_162147618.1	C5C01_RS24970	Plasmid
Plasmid	WP_072146426.1	59	WP_162147618.1	SDY_RS23785	Plasmid
Plasmid	WP_072146426.1	59	WP_162147618.1	CPZ97_RS26540	Plasmid
Plasmid	WP_072146426.1	59	WP_162147618.1	C1P64_RS25365	Plasmid
Plasmid	WP_072158608.1	330	WP_004152338.1	J052_RS27040	Plasmid; P-P
Plasmid	WP_072158608.1	330	WP_004171440.1	AB190_RS01230	Plasmid; P-P
Plasmid	WP_072158608.1	330	WP_004171440.1	EG819_RS26445	Plasmid; P-P
Plasmid	WP_072158608.1	330	WP_004171440.1	C3E96_RS27225	Plasmid; P-P
Plasmid	WP_072158608.1	330	WP_004171440.1	EVV94_RS27135	Plasmid; P-P
Plasmid	WP_072158608.1	330	WP_004171440.1	B5G58_RS30645	Plasmid; P-P
Plasmid	WP_072158608.1	330	WP_004171440.1	BE962_RS00560	Plasmid; P-P
Plasmid	WP_072158608.1	330	WP_004171440.1	BU813_RS28835	Plasmid; P-P
Plasmid	WP_072158608.1	330	WP_004171440.1	C2U50_RS01685	Plasmid; P-P
Plasmid	WP_072158608.1	330	WP_004171440.1	AM389_RS26815	Plasmid; P-P
Plasmid	WP_072158608.1	330	WP_004171440.1	AM458_RS31485	Plasmid; P-P
Plasmid	WP_072158608.1	330	WP_004171440.1	EX353_RS29700	Plasmid; P-P
Plasmid	WP_072158608.1	330	WP_004171440.1	C9J89_RS26585	Plasmid; P-P
Plasmid	WP_072158608.1	330	WP_004171440.1	CRT36_RS28095	Plasmid; P-P
Plasmid	WP_072158608.1	330	WP_004171440.1	CK244_RS27645	Plasmid; P-P
Plasmid	WP_072158608.1	330	WP_004171440.1	FH42_RS26565	Plasmid; P-P
Plasmid	WP_072158608.1	330	WP_004171440.1	CR230_RS27785	Plasmid; P-P
Plasmid	WP_072158608.1	330	WP_004171440.1	A8C02_RS00760	Plasmid; P-P
Plasmid	WP_072158608.1	330	WP_004171440.1	CA210_RS01065	Plasmid; P-P
Plasmid	WP_072158608.1	330	WP_004171440.1	DLJ83_RS28325	Plasmid; P-P
Plasmid	WP_072158608.1	330	WP_004171440.1	KPNIH30_RS27405	Plasmid; P-P
Plasmid	WP_072158608.1	330	WP_004171440.1	KPNIH10_RS28920	Plasmid; P-P
Plasmid	WP_072158608.1	330	WP_004171440.1	CWN89_RS28830	Plasmid; P-P
Plasmid	WP_072158608.1	330	WP_004171440.1	A8N26_RS28995	Plasmid; P-P
Plasmid	WP_072158608.1	330	WP_004171440.1	ABA76_RS28545	Plasmid; P-P
Plasmid	WP_072158608.1	330	WP_004171440.1	CSC25_RS29580	Plasmid; P-P
Plasmid	WP_072158608.1	330	WP_004171440.1	A6P37_RS29600	Plasmid; P-P
Plasmid	WP_072158608.1	330	WP_004171440.1	CRN23_RS26860	Plasmid; P-P
Plasmid	WP_072158608.1	330	WP_004171440.1	A6D68_RS30080	Plasmid; P-P
Plasmid	WP_072158608.1	330	WP_004171440.1	CRN69_RS28795	Plasmid; P-P
Plasmid	WP_072158608.1	330	WP_004171440.1	CSB98_RS00250	Plasmid; P-P
Plasmid	WP_072158608.1	330	WP_004171440.1	KPNIH1_RS28925	Plasmid; P-P
Plasmid	WP_072158608.1	330	WP_004171440.1	CSB99_RS27695	Plasmid; P-P
Plasmid	WP_072158608.1	330	WP_004171440.1	CI103_RS27655	Plasmid; P-P
Plasmid	WP_072158608.1	330	WP_004171440.1	KPN_RS27360	Plasmid; P-P
Plasmid	WP_072158608.1	330	WP_004171440.1	AM388_RS28370	Plasmid; P-P
Plasmid	WP_072158608.1	330	WP_004171440.1	H224_RS27045	Plasmid; P-P
Plasmid	WP_072158608.1	330	WP_004171440.1	KPR0928_RS27130	Plasmid; P-P
Plasmid	WP_072158608.1	330	WP_004171440.1	WM86_RS27150	Plasmid; P-P
Plasmid	WP_072158608.1	330	WP_004171440.1	AM392_RS27385	Plasmid; P-P
Plasmid	WP_072158608.1	330	WP_004171440.1	AM399_RS28305	Plasmid; P-P
Plasmid	WP_072158608.1	330	WP_004171440.1	AM387_RS26660	Plasmid; P-P
Plasmid	WP_072158608.1	330	WP_004171440.1	BU195_RS26955	Plasmid; P-P
Plasmid	WP_072158608.1	330	WP_004171440.1	E1A84_RS27560	Plasmid; P-P
Plasmid	WP_072158608.1	330	WP_004171440.1	JW299_RS00385	Plasmid; P-P
Plasmid	WP_072158608.1	330	WP_004171440.1	H1Y02_RS27120	Plasmid; P-P
Plasmid	WP_072158608.1	330	WP_004171440.1	E2E32_RS27765	Plasmid; P-P
Plasmid	WP_072158608.1	330	WP_004171440.1	I6K43_RS00605	Plasmid; P-P
Plasmid	WP_072158608.1	330	WP_004171440.1	HA514_RS24495	Plasmid; P-P
Plasmid	WP_072158608.1	330	WP_004171440.1	H1D29_RS00365	Plasmid; P-P
Plasmid	WP_072158608.1	330	WP_004171440.1	HCV85_RS28055	Plasmid; P-P
Plasmid	WP_072158608.1	330	WP_004171440.1	G7033_RS25125	Plasmid; P-P
Plasmid	WP_072158608.1	330	WP_004171440.1	HV259_RS23920	Plasmid; P-P
Plasmid	WP_072158608.1	330	WP_004171440.1	GQY16_RS28030	Plasmid; P-P
Plasmid	WP_072158608.1	330	WP_004171440.1	JT744_RS26075	Plasmid; P-P
Plasmid	WP_072158608.1	330	WP_004171440.1	GQY17_RS27530	Plasmid; P-P
Plasmid	WP_072158608.1	330	WP_004171440.1	H7R54_RS23325	Plasmid; P-P
Plasmid	WP_072158608.1	330	WP_004171440.1	JT727_RS26135	Plasmid; P-P
Plasmid	WP_072158608.1	330	WP_004171440.1	JT747_RS26150	Plasmid; P-P
Plasmid	WP_072158608.1	330	WP_004171440.1	JT722_RS26140	Plasmid; P-P
Plasmid	WP_072158608.1	330	WP_004171440.1	JT725_RS26135	Plasmid; P-P
Plasmid	WP_072158608.1	330	WP_004171440.1	HV193_RS26900	Plasmid; P-P
Plasmid	WP_072158608.1	330	WP_004171440.1	JMW67_RS26905	Plasmid; P-P
Plasmid	WP_072158608.1	330	WP_004171440.1	JT729_RS26135	Plasmid; P-P
Plasmid	WP_072158608.1	330	WP_004171440.1	JT745_RS26140	Plasmid; P-P
Plasmid	WP_072158608.1	330	WP_004171440.1	FOB37_RS01185	Plasmid; P-P
Plasmid	WP_072158608.1	330	WP_004171440.1	GM011_RS27715	Plasmid; P-P
Plasmid	WP_072158608.1	330	WP_004171440.1	CJ256_RS27100	Plasmid; P-P
Plasmid	WP_072158608.1	330	WP_004171440.1	F8D37_RS26590	Plasmid; P-P
Plasmid	WP_072158608.1	330	WP_004171440.1	H7R51_RS23310	Plasmid; P-P
Plasmid	WP_072158608.1	330	WP_004171440.1	CJ258_RS27620	Plasmid; P-P
Plasmid	WP_072158608.1	330	WP_004171440.1	CJ257_RS26850	Plasmid; P-P
Plasmid	WP_072158608.1	330	WP_004171440.1	HV071_RS23350	Plasmid; P-P
Plasmid	WP_072158608.1	330	WP_004171440.1	HV295_RS23000	Plasmid; P-P
Plasmid	WP_072158608.1	330	WP_004171440.1	CJ259_RS26950	Plasmid; P-P
Plasmid	WP_072158608.1	330	WP_004171440.1	HV326_RS22825	Plasmid; P-P
Plasmid	WP_072158608.1	330	WP_004171440.1	HB637_RS28930	Plasmid; P-P
Plasmid	WP_072158608.1	330	WP_004171440.1	HV059_RS23340	Plasmid; P-P
Plasmid	WP_072158608.1	330	WP_004171440.1	HBJ34_RS28865	Plasmid; P-P
Plasmid	WP_072158608.1	330	WP_004171440.1	HBJ12_RS26565	Plasmid; P-P
Plasmid	WP_072158608.1	330	WP_004171440.1	FGF03_RS29035	Plasmid; P-P
Plasmid	WP_072158608.1	330	WP_004171440.1	HV075_RS27025	Plasmid; P-P
Plasmid	WP_072158608.1	330	WP_004171440.1	BU195_RS27575	Plasmid; P-P
Plasmid	WP_072158608.1	330	WP_011977811.1	CI104_RS28705	Plasmid; P-P
Plasmid	WP_072158608.1	330	WP_011977811.1	AM278_RS29510	Plasmid; P-P
Plasmid	WP_072158608.1	330	WP_011977811.1	CYE04_RS29160	Plasmid; P-P
Plasmid	WP_072158608.1	330	WP_011977811.1	AM277_RS29855	Plasmid; P-P
Plasmid	WP_072158608.1	330	WP_011977811.1	EH202_RS29310	Plasmid; P-P
Plasmid	WP_072158608.1	330	WP_011977811.1	AM454_RS29970	Plasmid; P-P
Plasmid	WP_072158608.1	330	WP_011977811.1	KPN_RS28075	Plasmid; P-P
Plasmid	WP_072158608.1	330	WP_011977811.1	DVJ72_RS28150	Plasmid; P-P
Plasmid	WP_072158608.1	330	WP_011977811.1	DCD52_RS01255	Plasmid; P-P
Plasmid	WP_072158608.1	330	WP_011977811.1	DL890_RS29420	Plasmid; P-P
Plasmid	WP_072158608.1	330	WP_011977811.1	BSL40_RS29355	Plasmid; P-P
Plasmid	WP_072158608.1	330	WP_011977811.1	CAY64_RS01060	Plasmid; P-P
Plasmid	WP_072158608.1	330	WP_011977811.1	B7D45_RS27920	Plasmid; P-P
Plasmid	WP_072158608.1	330	WP_011977811.1	CRN70_RS28325	Plasmid; P-P
Plasmid	WP_072158608.1	330	WP_011977811.1	CEA76_RS28310	Plasmid; P-P
Plasmid	WP_072158608.1	330	WP_011977811.1	CYD98_RS29250	Plasmid; P-P
Plasmid	WP_072158608.1	330	WP_011977811.1	CYE02_RS29725	Plasmid; P-P
Plasmid	WP_072158608.1	330	WP_011977811.1	CO233_RS31255	Plasmid; P-P
Plasmid	WP_072158608.1	330	WP_011977811.1	C2L60_RS28545	Plasmid; P-P
Plasmid	WP_072158608.1	330	WP_011977811.1	DVJ73_RS02390	Plasmid; P-P
Plasmid	WP_072158608.1	330	WP_011977811.1	C2L61_RS28340	Plasmid; P-P
Plasmid	WP_072158608.1	330	WP_011977811.1	C2L62_RS28540	Plasmid; P-P
Plasmid	WP_072158608.1	330	WP_011977811.1	C2L73_RS28840	Plasmid; P-P
Plasmid	WP_072158608.1	330	WP_011977811.1	C2M09_RS29565	Plasmid; P-P
Plasmid	WP_072158608.1	330	WP_011977811.1	CLQ99_RS28535	Plasmid; P-P
Plasmid	WP_072158608.1	330	WP_011977811.1	CXZ11_RS28355	Plasmid; P-P
Plasmid	WP_072158608.1	330	WP_011977811.1	HUS05_RS28385	Plasmid; P-P
Plasmid	WP_072158608.1	330	WP_011977811.1	HUS02_RS28380	Plasmid; P-P
Plasmid	WP_072158608.1	330	WP_011977811.1	D3H40_RS30035	Plasmid; P-P
Plasmid	WP_072158608.1	330	WP_011977811.1	EJB01_RS26700	Plasmid; P-P
Plasmid	WP_072158608.1	330	WP_011977811.1	HUS06_RS28375	Plasmid; P-P
Plasmid	WP_072158608.1	330	WP_011977811.1	JT733_RS27305	Plasmid; P-P
Plasmid	WP_072158608.1	330	WP_011977811.1	HUS08_RS28450	Plasmid; P-P
Plasmid	WP_072158608.1	330	WP_011977811.1	IS499_RS29100	Plasmid; P-P
Plasmid	WP_072158608.1	330	WP_011977811.1	JCR34_RS28470	Plasmid; P-P
Plasmid	WP_072158608.1	330	WP_011977811.1	IS495_RS28765	Plasmid; P-P
Plasmid	WP_072158608.1	330	WP_011977811.1	HUS04_RS28450	Plasmid; P-P
Plasmid	WP_072158608.1	330	WP_011977811.1	D3N36_RS28175	Plasmid; P-P
Plasmid	WP_072158608.1	330	WP_011977811.1	F9865_RS27235	Plasmid; P-P
Plasmid	WP_072158608.1	330	WP_011977811.1	IRT47_RS28260	Plasmid; P-P
Plasmid	WP_072158608.1	330	WP_011977811.1	JCR35_RS28400	Plasmid; P-P
Plasmid	WP_072158608.1	330	WP_011977811.1	IS502_RS27785	Plasmid; P-P
Plasmid	WP_072158608.1	330	WP_011977811.1	HUS07_RS28450	Plasmid; P-P
Plasmid	WP_072158608.1	330	WP_011977811.1	HUR98_RS28455	Plasmid; P-P
Plasmid	WP_072158608.1	330	WP_011977811.1	IS497_RS29455	Plasmid; P-P
Plasmid	WP_072158608.1	330	WP_011977811.1	D1368_RS28780	Plasmid; P-P
Plasmid	WP_072158608.1	330	WP_011977811.1	GS419_RS28300	Plasmid; P-P
Plasmid	WP_072158608.1	330	WP_011977811.1	IAP99_RS26570	Plasmid; P-P
Plasmid	WP_072158608.1	330	WP_011977811.1	HUS03_RS28455	Plasmid; P-P
Plasmid	WP_072158608.1	330	WP_011977811.1	HUR99_RS28440	Plasmid; P-P
Plasmid	WP_072158608.1	330	WP_011977811.1	JLH18_RS28570	Plasmid; P-P
Plasmid	WP_072158608.1	330	WP_011977811.1	IS505_RS29105	Plasmid; P-P
Plasmid	WP_072158608.1	330	WP_011977811.1	HUS01_RS28460	Plasmid; P-P
Plasmid	WP_072158608.1	330	WP_011977811.1	JXZ99_RS27165	Plasmid; P-P
Plasmid	WP_072158608.1	330	WP_011977811.1	HUS00_RS28440	Plasmid; P-P
Plasmid	WP_072158608.1	330	WP_011977811.1	FM021_RS29115	Plasmid; P-P
Plasmid	WP_072158608.1	330	WP_011977811.1	EJJ25_RS28295	Plasmid; P-P
Plasmid	WP_072158608.1	330	WP_011977811.1	EG820_RS29050	Plasmid; P-P
Plasmid	WP_072158608.1	330	WP_011977811.1	IS494_RS29035	Plasmid; P-P
Plasmid	WP_072158608.1	330	WP_011977811.1	IM727_RS29360	Plasmid; P-P
Plasmid	WP_072158608.1	330	WP_011977811.1	HV207_RS28700	Plasmid; P-P
Plasmid	WP_072158608.1	330	WP_011977811.1	FFT47_RS29020	Plasmid; P-P
Plasmid	WP_072158608.1	330	WP_011977811.1	FFT49_RS27885	Plasmid; P-P
Plasmid	WP_072158608.1	330	WP_011977811.1	FFT48_RS28490	Plasmid; P-P
Plasmid	WP_072158608.1	330	WP_011977811.1	GSU00_RS27410	Plasmid; P-P
Plasmid	WP_072158608.1	330	WP_011977811.1	FDY04_RS27365	Plasmid; P-P
Plasmid	WP_072158608.1	330	WP_011977811.1	FA957_RS29750	Plasmid; P-P
Plasmid	WP_072158608.1	330	WP_011977811.1	FA958_RS28785	Plasmid; P-P
Plasmid	WP_072158608.1	330	WP_011977811.1	ELO34_RS28795	Plasmid; P-P
Plasmid	WP_072158608.1	330	WP_011977811.1	H3G96_RS28800	Plasmid; P-P
Plasmid	WP_072158608.1	330	WP_011977811.1	H3G71_RS27425	Plasmid; P-P
Plasmid	WP_072158608.1	330	WP_011977811.1	D6T75_RS27745	Plasmid; P-P
Plasmid	WP_072158608.1	330	WP_011977811.1	HB789_RS28710	Plasmid; P-P
Plasmid	WP_072158608.1	330	WP_011977811.1	HB788_RS28540	Plasmid; P-P
Plasmid	WP_072158608.1	330	WP_011977811.1	HB787_RS28875	Plasmid; P-P
Plasmid	WP_072158608.1	330	WP_011977811.1	HB786_RS28730	Plasmid; P-P
Plasmid	WP_072158608.1	330	WP_011977811.1	IOD25_RS27855	Plasmid; P-P
Plasmid	WP_072158608.1	330	WP_011977811.1	IS498_RS29095	Plasmid; P-P
Plasmid	WP_072158608.1	330	WP_011977811.1	IS496_RS27050	Plasmid; P-P
Plasmid	WP_072158608.1	330	WP_011977811.1	I5M62_RS27705	Plasmid; P-P
Plasmid	WP_072158608.1	330	WP_011977811.1	I5M58_RS27530	Plasmid; P-P
Plasmid	WP_072158608.1	330	WP_011977811.1	I5M57_RS28125	Plasmid; P-P
Plasmid	WP_072158608.1	330	WP_011977811.1	I5M55_RS27820	Plasmid; P-P
Plasmid	WP_072158608.1	330	WP_011977811.1	HJ591_RS26765	Plasmid; P-P
Plasmid	WP_072158608.1	330	WP_011977811.1	I5002_RS29590	Plasmid; P-P
Plasmid	WP_072158608.1	330	WP_011977811.1	JMY88_RS29530	Plasmid; P-P
Plasmid	WP_072158608.1	330	WP_017899885.1	C2U42_RS00975	Plasmid; P-P
Plasmid	WP_072158608.1	330	WP_017899885.1	AB187_RS00710	Plasmid; P-P
Plasmid	WP_072158608.1	330	WP_017899885.1	CEA73_RS28425	Plasmid; P-P
Plasmid	WP_072158608.1	330	WP_017899885.1	AN663_RS29895	Plasmid; P-P
Plasmid	WP_072158608.1	330	WP_017899885.1	EGY03_RS00040	Plasmid; P-P
Plasmid	WP_072158608.1	330	WP_017899885.1	AM466_RS28490	Plasmid; P-P
Plasmid	WP_072158608.1	330	WP_017899885.1	EHV09_RS29090	Plasmid; P-P
Plasmid	WP_072158608.1	330	WP_017899885.1	AM359_RS01455	Plasmid; P-P
Plasmid	WP_072158608.1	330	WP_017899885.1	CAY66_RS02535	Plasmid; P-P
Plasmid	WP_072158608.1	330	WP_017899885.1	C3483_RS28585	Plasmid; P-P
Plasmid	WP_072158608.1	330	WP_017899885.1	AM386_RS01295	Plasmid; P-P
Plasmid	WP_072158608.1	330	WP_017899885.1	CE636_RS02405	Plasmid; P-P
Plasmid	WP_072158608.1	330	WP_017899885.1	C2U53_RS01265	Plasmid; P-P
Plasmid	WP_072158608.1	330	WP_017899885.1	DA106_RS27480	Plasmid; P-P
Plasmid	WP_072158608.1	330	WP_017899885.1	AM360_RS28980	Plasmid; P-P
Plasmid	WP_072158608.1	330	WP_017899885.1	AM372_RS01005	Plasmid; P-P
Plasmid	WP_072158608.1	330	WP_017899885.1	AWN66_RS26905	Plasmid; P-P
Plasmid	WP_072158608.1	330	WP_017899885.1	B8O09_RS29830	Plasmid; P-P
Plasmid	WP_072158608.1	330	WP_017899885.1	DV026_RS28555	Plasmid; P-P
Plasmid	WP_072158608.1	330	WP_017899885.1	CWQ24_RS31225	Plasmid; P-P
Plasmid	WP_072158608.1	330	WP_017899885.1	KPNIH33_RS28420	Plasmid; P-P
Plasmid	WP_072158608.1	330	WP_017899885.1	KPNJ1_RS26615	Plasmid; P-P
Plasmid	WP_072158608.1	330	WP_017899885.1	C3F39_RS30055	Plasmid; P-P
Plasmid	WP_072158608.1	330	WP_017899885.1	C2U44_RS31695	Plasmid; P-P
Plasmid	WP_072158608.1	330	WP_017899885.1	KPNJ2_RS26850	Plasmid; P-P
Plasmid	WP_072158608.1	330	WP_017899885.1	ES964_RS27135	Plasmid; P-P
Plasmid	WP_072158608.1	330	WP_017899885.1	EQK40_RS23865	Plasmid; P-P
Plasmid	WP_072158608.1	330	WP_017899885.1	CU111_RS28770	Plasmid; P-P
Plasmid	WP_072158608.1	330	WP_017899885.1	CLQ43_RS25845	Plasmid; P-P
Plasmid	WP_072158608.1	330	WP_017899885.1	H218_RS27550	Plasmid; P-P
Plasmid	WP_072158608.1	330	WP_017899885.1	CU643_RS27245	Plasmid; P-P
Plasmid	WP_072158608.1	330	WP_017899885.1	BT110_RS00515	Plasmid; P-P
Plasmid	WP_072158608.1	330	WP_017899885.1	KONIH1_RS31380	Plasmid; P-P
Plasmid	WP_072158608.1	330	WP_017899885.1	C2U49_RS31455	Plasmid; P-P
Plasmid	WP_072158608.1	330	WP_017899885.1	MC50_RS26520	Plasmid; P-P
Plasmid	WP_072158608.1	330	WP_017899885.1	AB185_RS00635	Plasmid; P-P
Plasmid	WP_072158608.1	330	WP_017899885.1	BE940_RS00965	Plasmid; P-P
Plasmid	WP_072158608.1	330	WP_017899885.1	C6M05_RS27415	Plasmid; P-P
Plasmid	WP_072158608.1	330	WP_017899885.1	GUY22_RS26195	Plasmid; P-P
Plasmid	WP_072158608.1	330	WP_017899885.1	EQH49_RS27900	Plasmid; P-P
Plasmid	WP_072158608.1	330	WP_017899885.1	I3U25_RS28740	Plasmid; P-P
Plasmid	WP_072158608.1	330	WP_017899885.1	H7R56_RS26775	Plasmid; P-P
Plasmid	WP_072158608.1	330	WP_017899885.1	GV224_RS25835	Plasmid; P-P
Plasmid	WP_072158608.1	330	WP_017899885.1	H7R64_RS26455	Plasmid; P-P
Plasmid	WP_072158608.1	330	WP_017899885.1	GV198_RS25765	Plasmid; P-P
Plasmid	WP_072158608.1	330	WP_017899885.1	BK002_RS27590	Plasmid; P-P
Plasmid	WP_072158608.1	330	WP_017899885.1	GV218_RS25840	Plasmid; P-P
Plasmid	WP_072158608.1	330	WP_017899885.1	HCV82_RS26925	Plasmid; P-P
Plasmid	WP_072158608.1	330	WP_017899885.1	JYA99_RS26530	Plasmid; P-P
Plasmid	WP_072158608.1	330	WP_017899885.1	GV213_RS25825	Plasmid; P-P
Plasmid	WP_072158608.1	330	WP_017899885.1	ISA71_RS27105	Plasmid; P-P
Plasmid	WP_072158608.1	330	WP_017899885.1	IEY90_RS24790	Plasmid; P-P
Plasmid	WP_072158608.1	330	WP_017899885.1	H7R75_RS26245	Plasmid; P-P
Plasmid	WP_072158608.1	330	WP_017899885.1	E6P06_RS03320	Plasmid; P-P
Plasmid	WP_072158608.1	330	WP_017899885.1	HV240_RS27450	Plasmid; P-P
Plasmid	WP_072158608.1	330	WP_017899885.1	GV243_RS25425	Plasmid; P-P
Plasmid	WP_072158608.1	330	WP_017899885.1	IFY68_RS29130	Plasmid; P-P
Plasmid	WP_072158608.1	330	WP_017899885.1	H7R86_RS30320	Plasmid; P-P
Plasmid	WP_072158608.1	330	WP_017899885.1	EHW69_RS29645	Plasmid; P-P
Plasmid	WP_072158608.1	330	WP_017899885.1	C2767_RS29475	Plasmid; P-P
Plasmid	WP_072158608.1	330	WP_017899885.1	JMX74_RS27945	Plasmid; P-P
Plasmid	WP_072158608.1	330	WP_017899885.1	H4N62_RS26265	Plasmid; P-P
Plasmid	WP_072158608.1	330	WP_017899885.1	IS503_RS27390	Plasmid; P-P
Plasmid	WP_072158608.1	330	WP_017899885.1	E4K08_RS02960	Plasmid; P-P
Plasmid	WP_072158608.1	330	WP_017899885.1	H7R89_RS30220	Plasmid; P-P
Plasmid	WP_072158608.1	330	WP_017899885.1	E8Q43_RS27410	Plasmid; P-P
Plasmid	WP_072158608.1	330	WP_017899885.1	F8D37_RS27765	Plasmid; P-P
Plasmid	WP_072158608.1	330	WP_017899885.1	H7R80_RS29140	Plasmid; P-P
Plasmid	WP_072158608.1	330	WP_017899885.1	DBX64_RS29065	Plasmid; P-P
Plasmid	WP_072158608.1	330	WP_017899885.1	IOD44_RS25350	Plasmid; P-P
Plasmid	WP_072158608.1	330	WP_017899885.1	IS501_RS27415	Plasmid; P-P
Plasmid	WP_072158608.1	330	WP_017899885.1	SMKP03_RS25420	Plasmid; P-P
Plasmid	WP_072158608.1	330	WP_017899885.1	H3G66_RS26485	Plasmid; P-P
Plasmid	WP_072158608.1	330	WP_017899885.1	H3G99_RS26680	Plasmid; P-P
Plasmid	WP_072158608.1	330	WP_023285933.1	AM455_RS28470	Plasmid; P-P
Plasmid	WP_072158608.1	330	WP_023317792.1	EL181_RS26985	Plasmid; P-P
Plasmid	WP_072158608.1	330	WP_025380813.1	B7D34_RS00035	Plasmid; P-P
Plasmid	WP_072158608.1	330	WP_032738650.1	CLQ72_RS00860	Plasmid; P-P
Plasmid	WP_072158608.1	330	WP_032738650.1	B7D49_RS02310	Plasmid; P-P
Plasmid	WP_072158608.1	330	WP_032738650.1	C6M51_RS00900	Plasmid; P-P
Plasmid	WP_072158608.1	330	WP_032738650.1	BT120_RS01165	Plasmid; P-P
Plasmid	WP_072158608.1	330	WP_032738650.1	CAY63_RS00840	Plasmid; P-P
Plasmid	WP_072158608.1	330	WP_032738650.1	B7D38_RS00635	Plasmid; P-P
Plasmid	WP_072158608.1	330	WP_032738650.1	CEA75_RS01290	Plasmid; P-P
Plasmid	WP_072158608.1	330	WP_032738650.1	CLQ46_RS01805	Plasmid; P-P
Plasmid	WP_072158608.1	330	WP_047368889.1	AB182_RS01300	Plasmid; P-P
Plasmid	WP_072158608.1	330	WP_047368889.1	MRY16398_RS29530	Plasmid; P-P
Plasmid	WP_072158608.1	330	WP_072158608.1	DKC00_RS01405	Plasmid; P-P
Plasmid	WP_072158608.1	330	WP_072158608.1	ENZ43_RS01350	Plasmid; P-P
Plasmid	WP_072158608.1	330	WP_072158608.1	WM47_RS28630	Plasmid; P-P
Plasmid	WP_072158608.1	330	WP_072158608.1	PMK1_RS27575	Plasmid; P-P
Plasmid	WP_072158608.1	330	WP_072158608.1	DKC11_RS01410	Plasmid; P-P
Plasmid	WP_072158608.1	330	WP_072158608.1	WM48_RS25935	Plasmid; P-P
Plasmid	WP_072158608.1	330	WP_072158608.1	DKC09_RS01195	Plasmid; P-P
Plasmid	WP_072158608.1	330	WP_072158608.1	JT742_RS26545	Plasmid; P-P
Plasmid	WP_072158608.1	330	WP_072158608.1	JT746_RS26545	Plasmid; P-P
Plasmid	WP_072158608.1	330	WP_072158608.1	JT726_RS26550	Plasmid; P-P
Plasmid	WP_072158608.1	330	WP_072158608.1	TMSI_RS29455	Plasmid; P-P
Plasmid	WP_072158608.1	330	WP_072158608.1	IG177_RS26055	Plasmid; P-P
Plasmid	WP_072158608.1	330	WP_072199347.1	D6O76_RS29105	Plasmid; P-P
Plasmid	WP_072158608.1	330	WP_072199347.1	B1200_RS26450	Plasmid; P-P
Plasmid	WP_072158608.1	330	WP_072199347.1	BME54_RS29340	Plasmid; P-P
Plasmid	WP_072158608.1	330	WP_072199347.1	A8C23_RS00605	Plasmid; P-P
Plasmid	WP_072158608.1	330	WP_072199347.1	BME36_RS27805	Plasmid; P-P
Plasmid	WP_072158608.1	330	WP_072199347.1	JW304_RS01085	Plasmid; P-P
Plasmid	WP_072158608.1	330	WP_072199347.1	ISA64_RS25765	Plasmid; P-P
Plasmid	WP_072158608.1	330	WP_072199347.1	ISA55_RS25445	Plasmid; P-P
Plasmid	WP_072158608.1	330	WP_072199347.1	ICN80_RS26545	Plasmid; P-P
Plasmid	WP_072158608.1	330	WP_072199347.1	H7U30_RS27590	Plasmid; P-P
Plasmid	WP_072158608.1	330	WP_072199347.1	HV253_RS27180	Plasmid; P-P
Plasmid	WP_072158608.1	330	WP_072199347.1	JMV88_RS26675	Plasmid; P-P
Plasmid	WP_072158608.1	330	WP_072199347.1	ISB15_RS26175	Plasmid; P-P
Plasmid	WP_072158608.1	330	WP_072199347.1	ISA83_RS26110	Plasmid; P-P
Plasmid	WP_072158608.1	330	WP_072199347.1	IL253_RS28035	Plasmid; P-P
Plasmid	WP_072158608.1	330	WP_072199347.1	A9X72_RS26335	Plasmid; P-P
Plasmid	WP_072158608.1	330	WP_072199347.1	JW305_RS01105	Plasmid; P-P
Plasmid	WP_072158608.1	330	WP_072217560.1	HCV81_RS28130	Plasmid; P-P
Plasmid	WP_072158608.1	330	WP_073558206.1	BB788_RS29425	Plasmid; P-P
Plasmid	WP_072158608.1	330	WP_074186400.1	CR231_RS26375	Plasmid; P-P
Plasmid	WP_072158608.1	330	WP_074186400.1	CI667_RS26945	Plasmid; P-P
Plasmid	WP_072158608.1	330	WP_074192992.1	KPNIH27_RS30590	Plasmid; P-P
Plasmid	WP_072158608.1	330	WP_074192992.1	AM364_RS28305	Plasmid; P-P
Plasmid	WP_072158608.1	330	WP_074192992.1	C2U49_RS28880	Plasmid; P-P
Plasmid	WP_072158608.1	330	WP_074192992.1	A6P37_RS30410	Plasmid; P-P
Plasmid	WP_072158608.1	330	WP_074192992.1	C2U46_RS30545	Plasmid; P-P
Plasmid	WP_072158608.1	330	WP_074192992.1	IOD49_RS27465	Plasmid; P-P
Plasmid	WP_072158608.1	330	WP_074192992.1	JMW75_RS27220	Plasmid; P-P
Plasmid	WP_072158608.1	330	WP_074422814.1	HC233_RS28400	Plasmid; P-P
Plasmid	WP_072158608.1	330	WP_074422814.1	GUY22_RS27465	Plasmid; P-P
Plasmid	WP_072158608.1	330	WP_074422814.1	IOD43_RS26165	Plasmid; P-P
Plasmid	WP_072158608.1	330	WP_074422814.1	HVZ68_RS25830	Plasmid; P-P
Plasmid	WP_072158608.1	330	WP_074422814.1	IOD46_RS25055	Plasmid; P-P
Plasmid	WP_072158608.1	330	WP_074422814.1	ISA78_RS26605	Plasmid; P-P
Plasmid	WP_072158608.1	330	WP_111778957.1	C5E18_RS24525	Plasmid; P-P
Plasmid	WP_072158608.1	330	WP_115243214.1	D9K64_RS27095	Plasmid; P-P
Plasmid	WP_072158608.1	330	WP_162197109.1	EGY04_RS01140	Plasmid; P-P
Plasmid	WP_072158608.1	330	WP_162197109.1	HV071_RS22855	Plasmid; P-P
Plasmid	WP_072158608.1	330	WP_162197109.1	HV059_RS22845	Plasmid; P-P
Plasmid	WP_072158608.1	330	WP_162269364.1	CSC02_RS26430	Plasmid; P-P
P-P	WP_072158608.1	330	WP_162269742.1	GZS10_RS28970	Plasmid; P-P
Plasmid	WP_072158608.1	330	WP_162269742.1	IMY55_RS28265	Plasmid; P-P
Plasmid	WP_072158608.1	330	WP_162269742.1	IMY63_RS26425	Plasmid; P-P
Plasmid	WP_072158608.1	330	WP_163556868.1	DA718_RS29580	Plasmid; P-P
Plasmid	WP_072158608.1	330	WP_163556868.1	IMO34_RS27060	Plasmid; P-P
Plasmid	WP_072158608.1	330	WP_163556868.1	IE970_RS32905	Plasmid; P-P
Plasmid	WP_072158608.1	330	WP_164472317.1	EEI76_RS22835	Plasmid; P-P
Plasmid	WP_072158608.1	330	WP_164530166.1	H0E90_RS28310	Plasmid; P-P
Plasmid	WP_072158608.1	330	WP_164530166.1	GTH21_RS27930	Plasmid; P-P
Plasmid	WP_072158608.1	330	WP_165498435.1	HWQ17_RS23370	Plasmid; P-P
Plasmid	WP_072158608.1	330	WP_165590456.1	HV151_RS26495	Plasmid; P-P
Plasmid	WP_072158608.1	330	WP_169805761.1	HV033_RS23870	Plasmid; P-P
Plasmid	WP_072158608.1	330	WP_170933338.1	HVX23_RS25015	Plasmid; P-P
Plasmid	WP_072158608.1	330	WP_170933338.1	HVY73_RS26100	Plasmid; P-P
Plasmid	WP_072158608.1	330	WP_172620542.1	FOY96_RS22290	Plasmid; P-P
Plasmid	WP_072158608.1	330	WP_177343058.1	HV299_RS29605	Plasmid; P-P
Plasmid	WP_072158608.1	330	WP_181544327.1	HV150_RS25645	Plasmid; P-P
Plasmid	WP_072158608.1	330	WP_181561686.1	HV163_RS24290	Plasmid; P-P
Plasmid	WP_072158608.1	330	WP_181578658.1	HVZ90_RS26575	Plasmid; P-P
Plasmid	WP_072158608.1	330	WP_190932579.1	FOB38_RS02185	Plasmid; P-P
Plasmid	WP_072158608.1	330	WP_194285405.1	GHA50_RS00985	Plasmid; P-P
Plasmid	WP_072158608.1	330	YP_005229625.1	KPHS_p200090	Plasmid; P-P
Plasmid	WP_072164699.1	3	WP_001233884.1	FNE87_RS24270	Plasmid
Plasmid	WP_072164699.1	3	WP_072164699.1	MJ68_RS30185	Plasmid
Plasmid	WP_072164699.1	3	WP_072164699.1	C6992_RS28665	Plasmid
Plasmid	WP_072174722.1	4	WP_041465139.1	CMS_RS15635	Plasmid
Plasmid	WP_072174722.1	4	WP_072174722.1	AES38_RS14910	Plasmid
Plasmid	WP_072174722.1	4	WP_072174722.1	GW570_RS15185	Plasmid
Plasmid	WP_072174722.1	4	WP_072174722.1	GW571_RS15160	Plasmid
Plasmid	WP_072174729.1	4	WP_012300425.1	CMS_RS17000	Plasmid
Plasmid	WP_072174729.1	4	WP_072174729.1	AES38_RS15565	Plasmid
Plasmid	WP_072174729.1	4	WP_072174729.1	GW570_RS14770	Plasmid
Plasmid	WP_072174729.1	4	WP_072174729.1	GW571_RS14890	Plasmid
Plasmid	WP_072193875.1	10	WP_072193875.1	FR819_RS25085	Plasmid
Plasmid	WP_072193875.1	10	WP_072193875.1	FR773_RS23680	Plasmid
Plasmid	WP_072193875.1	10	WP_072193875.1	AN663_RS29670	Plasmid
Plasmid	WP_072193875.1	10	WP_072193875.1	F1597_RS24530	Plasmid
Plasmid	WP_072193875.1	10	WP_072193875.1	FR864_RS25175	Plasmid
Plasmid	WP_072193875.1	10	WP_072193875.1	F1867_RS23810	Plasmid
Plasmid	WP_072193875.1	10	WP_072193875.1	AM355_RS29360	Plasmid
Plasmid	WP_072193875.1	10	WP_072193875.1	F6O44_RS25910	Plasmid
Plasmid	WP_072193875.1	10	WP_072193875.1	C2767_RS30130	Plasmid
Plasmid	WP_072193875.1	10	WP_168730794.1	I6I49_RS00210	Plasmid
Plasmid	WP_072196881.1	23	WP_012540230.1	KPK_RS26745	Plasmid; P-P
Plasmid	WP_072196881.1	23	WP_072196881.1	C5X33_RS27870	Plasmid; P-P
Plasmid	WP_072196881.1	23	WP_072196881.1	HVY29_RS26685	Plasmid; P-P
Plasmid	WP_072196881.1	23	WP_072196881.1	JMX23_RS26900	Plasmid; P-P
Plasmid	WP_072196881.1	23	WP_072196881.1	AM425_RS26225	Plasmid; P-P
Plasmid	WP_072196881.1	23	WP_074195366.1	JMX52_RS27370	Plasmid; P-P
Plasmid	WP_072196881.1	23	WP_074384696.1	H7U30_RS26360	Plasmid; P-P
Plasmid	WP_072196881.1	23	WP_074384696.1	CTM43_RS27380	Plasmid; P-P
Plasmid	WP_072196881.1	23	WP_074384696.1	ISA84_RS26785	Plasmid; P-P
Plasmid	WP_072196881.1	23	WP_077257068.1	AMN10_RS25775	Plasmid; P-P
Plasmid	WP_072196881.1	23	WP_099745247.1	CTI55_RS26365	Plasmid; P-P
Plasmid	WP_072196881.1	23	WP_099745247.1	JMX29_RS26790	Plasmid; P-P
P-P	WP_072196881.1	23	WP_099745247.1	I3U23_RS28020	Plasmid; P-P
Plasmid	WP_072196881.1	23	WP_099745247.1	JMX40_RS26675	Plasmid; P-P
Plasmid	WP_072196881.1	23	WP_099745247.1	I3U25_RS27100	Plasmid; P-P
Plasmid	WP_072196881.1	23	WP_099745247.1	JMX74_RS27075	Plasmid; P-P
Plasmid	WP_072196881.1	23	WP_116987814.1	H7R89_RS27385	Plasmid; P-P
Plasmid	WP_072196881.1	23	WP_116987814.1	H7R87_RS26525	Plasmid; P-P
Plasmid	WP_072196881.1	23	WP_116987814.1	GW952_RS29775	Plasmid; P-P
Plasmid	WP_072196881.1	23	WP_116987814.1	H7R86_RS27145	Plasmid; P-P
Plasmid	WP_072196881.1	23	WP_128206162.1	D4N21_RS28085	Plasmid; P-P
Plasmid	WP_072196881.1	23	WP_151819920.1	G7Y81_RS22745	Plasmid; P-P
Plasmid	WP_072196881.1	23	WP_151819920.1	TMSI_RS28005	Plasmid; P-P
Plasmid	WP_072197400.1	6	WP_072197400.1	LFZ12_RS25050	Plasmid
Plasmid	WP_072197400.1	6	WP_080227070.1	LFZ47_RS24555	Plasmid
Plasmid	WP_072197400.1	6	WP_088731649.1	LFZ25_RS26205	Plasmid
Plasmid	WP_072197400.1	6	WP_164708727.1	EAE34_RS23965	Plasmid
Plasmid	WP_072197400.1	6	WP_172953681.1	DOE59_RS26265	Plasmid
Plasmid	WP_072197400.1	6	WP_205318803.1	CHD70_RS27275	Plasmid
Plasmid	WP_072198659.1	2	WP_072198659.1	EAE34_RS23770	Plasmid
Plasmid	WP_072198659.1	2	WP_088201876.1	ENTAS_RS22740	Plasmid
Plasmid	WP_072199448.1	15	WP_032488973.1	EEY24_RS00385	Plasmid; P-P
Plasmid	WP_072199448.1	15	WP_032488973.1	JLF31_RS26530	Plasmid; P-P
Plasmid	WP_072199448.1	15	WP_032488973.1	OIPHN260_RS26555	Plasmid; P-P
Plasmid	WP_072199448.1	15	WP_072199448.1	AM365_RS26540	Plasmid; P-P
Plasmid	WP_072199448.1	15	WP_072199448.1	AM395_RS28050	Plasmid; P-P
Plasmid	WP_072199448.1	15	WP_072199448.1	AM366_RS26500	Plasmid; P-P
Plasmid	WP_072199448.1	15	WP_072199448.1	AM375_RS00370	Plasmid; P-P
Plasmid	WP_072199448.1	15	WP_072199448.1	FFY44_RS27590	Plasmid; P-P
Plasmid	WP_072199448.1	15	WP_072199448.1	A9X72_RS27165	Plasmid; P-P
Plasmid	WP_072199448.1	15	WP_072199448.1	HV051_RS27185	Plasmid; P-P
P-P	WP_072199448.1	15	WP_072199448.1	HV054_RS22925	Plasmid; P-P
Plasmid	WP_072199448.1	15	WP_072199448.1	FHY70_RS00490	Plasmid; P-P
Plasmid	WP_072199448.1	15	WP_072199448.1	CSC21_RS24340	Plasmid; P-P
Plasmid	WP_072199448.1	15	WP_072199448.1	G9448_RS25290	Plasmid; P-P
Plasmid	WP_072199448.1	15	WP_072199448.1	HV049_RS27180	Plasmid; P-P
Plasmid	WP_072200967.1	13	WP_072200967.1	DKC00_RS01760	Plasmid
Plasmid	WP_072200967.1	13	WP_072200967.1	JT726_RS26315	Plasmid
Plasmid	WP_072200967.1	13	WP_072200967.1	H1D28_RS00580	Plasmid
Plasmid	WP_072200967.1	13	WP_072200967.1	DKC09_RS00450	Plasmid
Plasmid	WP_072200967.1	13	WP_072200967.1	JT746_RS26310	Plasmid
Plasmid	WP_072200967.1	13	WP_072200967.1	HS091_RS25925	Plasmid
Plasmid	WP_072200967.1	13	WP_072200967.1	JT742_RS26310	Plasmid
Plasmid	WP_072200967.1	13	WP_074405026.1	JMW45_RS26255	Plasmid
Plasmid	WP_072200967.1	13	WP_074405026.1	JMW44_RS25005	Plasmid
Plasmid	WP_072200967.1	13	WP_074405026.1	JMX38_RS26310	Plasmid
Plasmid	WP_072200967.1	13	WP_074460534.1	CTI63_RS27100	Plasmid
Plasmid	WP_072200967.1	13	WP_074460534.1	CTI65_RS27095	Plasmid
Plasmid	WP_072200967.1	13	WP_074460534.1	H7R50_RS25890	Plasmid
Plasmid	WP_072201471.1	9	WP_072201471.1	CV83915_RS00795	Plasmid
Plasmid	WP_072201471.1	9	WP_072201471.1	DC438_RS22535	Plasmid
Plasmid	WP_072201471.1	9	WP_072201471.1	DPF84_RS26830	Plasmid
Plasmid	WP_072201471.1	9	WP_072201471.1	IFJ76_RS23215	Plasmid
Plasmid	WP_072201471.1	9	WP_072201471.1	JJL14_RS23800	Plasmid
Plasmid	WP_072201471.1	9	WP_072201471.1	G5577_RS22900	Plasmid
Plasmid	WP_072201471.1	9	WP_072201471.1	G5C52_RS23470	Plasmid
Plasmid	WP_072201471.1	9	WP_072201471.1	I6K62_RS27715	Plasmid
Plasmid	WP_072201471.1	9	WP_072201471.1	IG197_RS35285	Plasmid
Plasmid	WP_072202717.1	76	WP_006581703.1	EOS97_RS25305	Plasmid
Plasmid	WP_072202717.1	76	WP_006581703.1	CA270_RS26930	Plasmid
Plasmid	WP_072202717.1	76	WP_006581703.1	BW158_RS01220	Plasmid
Plasmid	WP_072202717.1	76	WP_006581703.1	CRG85_RS23860	Plasmid
Plasmid	WP_072202717.1	76	WP_006581703.1	HBA58_RS25640	Plasmid
Plasmid	WP_072202717.1	76	WP_006581703.1	GJR68_RS19215	Plasmid
Plasmid	WP_072202717.1	76	WP_006581703.1	BEN53_RS26270	Plasmid
Plasmid	WP_072202717.1	76	WP_006581703.1	H2Q98_RS00420	Plasmid
Plasmid	WP_072202717.1	76	WP_006581703.1	GO498_RS19985	Plasmid
Plasmid	WP_072202717.1	76	WP_006581703.1	FQR64_RS24960	Plasmid
Plasmid	WP_072202717.1	76	WP_006581703.1	G7B60_RS23530	Plasmid
Plasmid	WP_072202717.1	76	WP_006581703.1	CDC27_RS25940	Plasmid
Plasmid	WP_072202717.1	76	WP_006581703.1	IVP16_RS23055	Plasmid
Plasmid	WP_072202717.1	76	WP_006581703.1	D1Y71_RS26650	Plasmid
Plasmid	WP_072202717.1	76	WP_006581703.1	Y979_RS24915	Plasmid
Plasmid	WP_072202717.1	76	WP_006581703.1	FKO13_RS24435	Plasmid
Plasmid	WP_072202717.1	76	WP_006581703.1	A7P63_RS24265	Plasmid
Plasmid	WP_072202717.1	76	WP_006581703.1	GTH24_RS21725	Plasmid
Plasmid	WP_072202717.1	76	WP_006581703.1	EXE56_RS24980	Plasmid
Plasmid	WP_072202717.1	76	WP_006581703.1	HUU83_RS25015	Plasmid
Plasmid	WP_072202717.1	76	WP_006581703.1	EBF18_RS01705	Plasmid
Plasmid	WP_072202717.1	76	WP_006581703.1	GUU87_RS23560	Plasmid
Plasmid	WP_072202717.1	76	WP_006581703.1	EXT32_RS25350	Plasmid
Plasmid	WP_072202717.1	76	WP_006581703.1	GSM99_RS19170	Plasmid
Plasmid	WP_072202717.1	76	WP_006581703.1	FKO10_RS24040	Plasmid
Plasmid	WP_072202717.1	76	WP_006581703.1	IBY97_RS24715	Plasmid
Plasmid	WP_072202717.1	76	WP_006581703.1	DV102_RS23135	Plasmid
Plasmid	WP_072202717.1	76	WP_006581703.1	IBZ03_RS25380	Plasmid
Plasmid	WP_072202717.1	76	WP_006581703.1	RG38_RS25840	Plasmid
Plasmid	WP_072202717.1	76	WP_006581703.1	D3W51_RS23620	Plasmid
Plasmid	WP_072202717.1	76	WP_006581703.1	FN958_RS25140	Plasmid
Plasmid	WP_072202717.1	76	WP_006581703.1	IAQ69_RS16390	Plasmid
Plasmid	WP_072202717.1	76	WP_006581703.1	GO502_RS25190	Plasmid
Plasmid	WP_072202717.1	76	WP_006581703.1	IBY95_RS25005	Plasmid
Plasmid	WP_072202717.1	76	WP_006581703.1	EB780_RS03555	Plasmid
Plasmid	WP_072202717.1	76	WP_006581703.1	FE259_RS01270	Plasmid
Plasmid	WP_072202717.1	76	WP_006581703.1	FKO12_RS24520	Plasmid
Plasmid	WP_072202717.1	76	WP_006581703.1	IBY99_RS25320	Plasmid
Plasmid	WP_072202717.1	76	WP_006581703.1	ECB86_RS00545	Plasmid
Plasmid	WP_072202717.1	76	WP_006581703.1	E4Z89_RS24100	Plasmid
Plasmid	WP_072202717.1	76	WP_006581703.1	BW707_RS25675	Plasmid
Plasmid	WP_072202717.1	76	WP_006581703.1	D9V54_RS23325	Plasmid
Plasmid	WP_072202717.1	76	WP_006581703.1	GUU82_RS23270	Plasmid
Plasmid	WP_072202717.1	76	WP_006581703.1	CS949_RS26200	Plasmid
Plasmid	WP_072202717.1	76	WP_006581703.1	IN859_RS24330	Plasmid
Plasmid	WP_072202717.1	76	WP_006581703.1	GUU86_RS23560	Plasmid
Plasmid	WP_072202717.1	76	WP_006581703.1	G0028_RS20430	Plasmid
Plasmid	WP_072202717.1	76	WP_006581703.1	CR538_RS27010	Plasmid
Plasmid	WP_072202717.1	76	WP_006581703.1	HG539_RS18380	Plasmid
Plasmid	WP_072202717.1	76	WP_006581703.1	DBA32_RS23580	Plasmid
Plasmid	WP_072202717.1	76	WP_006581703.1	HRJ47_RS19695	Plasmid
Plasmid	WP_072202717.1	76	WP_006581703.1	HND96_RS18670	Plasmid
Plasmid	WP_072202717.1	76	WP_006581703.1	HND96_RS18515	Plasmid
Plasmid	WP_072202717.1	76	WP_072202717.1	DWB25_RS24880	Plasmid
Plasmid	WP_072202717.1	76	WP_072202717.1	BVA04_RS26095	Plasmid
Plasmid	WP_072202717.1	76	WP_072202717.1	EQH49_RS27220	Plasmid
Plasmid	WP_072202717.1	76	WP_072202717.1	IQS19_RS23955	Plasmid
Plasmid	WP_072202717.1	76	WP_072202717.1	HZ987_RS23390	Plasmid
Plasmid	WP_072202717.1	76	WP_072202717.1	H0155_RS23705	Plasmid
Plasmid	WP_072202717.1	76	WP_072202717.1	FNP79_RS00465	Plasmid
Plasmid	WP_072202717.1	76	WP_072202717.1	IN878_RS24030	Plasmid
Plasmid	WP_072202717.1	76	WP_072202717.1	GTK48_RS22670	Plasmid
Plasmid	WP_072202717.1	76	WP_072202717.1	GTK64_RS23070	Plasmid
Plasmid	WP_072202717.1	76	WP_072202717.1	H9N29_RS23835	Plasmid
Plasmid	WP_072202717.1	76	WP_072202717.1	I7656_RS24655	Plasmid
Plasmid	WP_072202717.1	76	WP_072202717.1	IQS14_RS26360	Plasmid
Plasmid	WP_072202717.1	76	WP_072202717.1	EQH50_RS25645	Plasmid
Plasmid	WP_072202717.1	76	WP_072202717.1	JSQ77_RS22850	Plasmid
Plasmid	WP_072202717.1	76	WP_072202717.1	DMI84_RS25285	Plasmid
Plasmid	WP_072202717.1	76	WP_072202717.1	IQS18_RS23245	Plasmid
Plasmid	WP_072202717.1	76	WP_072202717.1	HZ988_RS24075	Plasmid
Plasmid	WP_072202717.1	76	WP_072202717.1	EQH51_RS27400	Plasmid
Plasmid	WP_072202717.1	76	WP_072202717.1	G9P50_RS21695	Plasmid
Plasmid	WP_072202717.1	76	WP_072202717.1	EAH50_RS01705	Plasmid
Plasmid	WP_072202717.1	76	WP_072202717.1	BWI86_RS26445	Plasmid
Plasmid	WP_072202717.1	76	WP_119173454.1	D3W53_RS25765	Plasmid
Plasmid	WP_072205981.1	14	WP_001276786.1	I6K67_RS23120	Plasmid; P-P
Plasmid	WP_072205981.1	14	WP_001276786.1	IQS23_RS23865	Plasmid; P-P
Plasmid	WP_072205981.1	14	WP_001276786.1	D9K49_RS24675	Plasmid; P-P
P-P	WP_072205981.1	14	WP_001276786.1	ECO55CA74_RS26400	Plasmid; P-P
Plasmid	WP_072205981.1	14	WP_001637298.1	C7V31_RS02055	Plasmid; P-P
Plasmid	WP_072205981.1	14	WP_001637298.1	GWG09_RS23870	Plasmid; P-P
Plasmid	WP_072205981.1	14	WP_072205981.1	HFS97_RS24580	Plasmid; P-P
P-P	WP_072205981.1	14	WP_072262119.1	HV014_RS22135	Plasmid; P-P
Plasmid	WP_072205981.1	14	WP_072649770.1	JMY44_RS23120	Plasmid; P-P
Plasmid	WP_072205981.1	14	WP_073546738.1	RG68_RS27350	Plasmid; P-P
P-P	WP_072205981.1	14	WP_167745267.1	C5F72_RS27060	Plasmid; P-P
Plasmid	WP_072205981.1	14	WP_170854823.1	IF662_RS21815	Plasmid; P-P
P-P	WP_072205981.1	14	WP_171882173.1	HG538_RS22140	Plasmid; P-P
Plasmid	WP_072205981.1	14	WP_198339186.1	F6P95_RS22155	Plasmid; P-P
Plasmid	WP_072206003.1	3	WP_072206003.1	EVV94_RS26995	Plasmid
Plasmid	WP_072206003.1	3	WP_072206003.1	HJI43_RS24365	Plasmid
Plasmid	WP_072206003.1	3	WP_201511849.1	JMV88_RS26740	Plasmid
Plasmid	WP_072206365.1	2	WP_000908227.1	HFT88_RS23855	Plasmid
Plasmid	WP_072206365.1	2	WP_072206365.1	EAE34_RS23425	Plasmid
Plasmid	WP_072223070.1	3	WP_072223070.1	AB180_RS28525	Plasmid
Plasmid	WP_072223070.1	3	WP_072223070.1	RG60_RS29200	Plasmid
Plasmid	WP_072223070.1	3	WP_072223070.1	RG61_RS29255	Plasmid
Plasmid	WP_072223385.1	4	WP_072223385.1	FVE92_RS01735	Plasmid
Plasmid	WP_072223385.1	4	WP_153789512.1	SMLG26_RS00155	Plasmid
Plasmid	WP_072223385.1	4	WP_153789512.1	SMLG25_RS00155	Plasmid
Plasmid	WP_072223385.1	4	WP_153789512.1	SMLG24_RS00155	Plasmid
Plasmid	WP_072254791.1	8	WP_001365577.1	QREC_RS22305	Plasmid
Plasmid	WP_072254791.1	8	WP_071828952.1	C6950_RS25870	Plasmid
Plasmid	WP_072254791.1	8	WP_072133095.1	JR909_RS23630	Plasmid
Plasmid	WP_072254791.1	8	WP_072193410.1	E9097_RS25255	Plasmid
Plasmid	WP_072254791.1	8	WP_072254135.1	HED12_RS23570	Plasmid
Plasmid	WP_072254791.1	8	WP_072254791.1	FE252_RS01170	Plasmid
Plasmid	WP_072254791.1	8	WP_077625669.1	ECO111_RS34005	Plasmid
Plasmid	WP_072254791.1	8	WP_077694982.1	EC110512_RS27940	Plasmid
Plasmid	WP_072266016.1	6	WP_071991336.1	B6N51_RS25035	Plasmid
Plasmid	WP_072266016.1	6	WP_072266016.1	SESA_RS00230	Plasmid
Plasmid	WP_072266016.1	6	WP_074195405.1	FOZ68_RS26180	Plasmid
Plasmid	WP_072266016.1	6	WP_074195405.1	FOZ67_RS23360	Plasmid
Plasmid	WP_072266016.1	6	WP_164996104.1	B9W17_RS24805	Plasmid
Plasmid	WP_072266016.1	6	WP_203170272.1	BW158_RS00505	Plasmid
Plasmid	WP_072280714.1	12	WP_024946304.1	EHV09_RS28285	Plasmid
Plasmid	WP_072280714.1	12	WP_072280714.1	AM400_RS01135	Plasmid
Plasmid	WP_072280714.1	12	WP_072280714.1	D5079_RS26945	Plasmid
Plasmid	WP_072280714.1	12	WP_072280714.1	B8F96_RS27195	Plasmid
Plasmid	WP_072280714.1	12	WP_072280714.1	HBJ44_RS26800	Plasmid
Plasmid	WP_072280714.1	12	WP_072280714.1	HBJ33_RS27020	Plasmid
Plasmid	WP_072280714.1	12	WP_072657383.1	FHN83_RS27675	Plasmid
Plasmid	WP_072280714.1	12	WP_088821995.1	CE463_RS00875	Plasmid
Plasmid	WP_072280714.1	12	WP_113979304.1	GZS04_RS24745	Plasmid
Plasmid	WP_072280714.1	12	WP_169724932.1	D6T76_RS22880	Plasmid
Plasmid	WP_072280714.1	12	WP_182928039.1	H7R57_RS23075	Plasmid
Plasmid	WP_072280714.1	12	WP_182928067.1	H7R57_RS23245	Plasmid
Plasmid	WP_072291893.1	5	WP_032604094.1	EH162_RS12625	Plasmid
Plasmid	WP_072291893.1	5	WP_032604094.1	DQW72_RS12480	Plasmid
Plasmid	WP_072291893.1	5	WP_032604094.1	EH163_RS12585	Plasmid
Plasmid	WP_072291893.1	5	WP_032604094.1	H9Q14_RS12150	Plasmid
Plasmid	WP_072291893.1	5	WP_072291893.1	SE_RS12100	Plasmid
Plasmid	WP_072387101.1	4	WP_072387101.1	HMPREF0351_RS13455	Plasmid
Plasmid	WP_072387101.1	4	WP_072387101.1	D1E88_RS14005	Plasmid
Plasmid	WP_072387101.1	4	WP_072387101.1	FQ488_RS13930	Plasmid
Plasmid	WP_072387101.1	4	WP_072387101.1	UB18_RS13790	Plasmid
Plasmid	WP_072492895.1	3	WP_072492895.1	CFBP6623_RS25670	Plasmid
Plasmid	WP_072492895.1	3	WP_153763677.1	GH983_RS22045	Plasmid
Plasmid	WP_072492895.1	3	WP_191192712.1	HGK82_RS24685	Plasmid
Plasmid	WP_072492898.1	3	WP_072492898.1	CFBP6623_RS25685	Plasmid
Plasmid	WP_072492898.1	3	WP_153763674.1	GH983_RS22030	Plasmid
Plasmid	WP_072492898.1	3	WP_191192709.1	HGK82_RS24670	Plasmid
Plasmid	WP_072501642.1	3	WP_072501642.1	AN480_RS28550	Plasmid
Plasmid	WP_072501642.1	3	WP_095663172.1	CKJ58_RS26390	Plasmid
Plasmid	WP_072501642.1	3	WP_120795142.1	C0J29_RS31965	Plasmid
Plasmid	WP_072503059.1	3	WP_072503059.1	BGK56_RS21890	Plasmid
Plasmid	WP_072503059.1	3	WP_148241585.1	CYG50_RS00115	Plasmid
Plasmid	WP_072503059.1	3	WP_191227249.1	HVY71_RS26180	Plasmid
Plasmid	WP_072503066.1	4	WP_064971343.1	MC72_RS18740	Plasmid
Plasmid	WP_072503066.1	4	WP_064971343.1	JW301_RS19680	Plasmid
Plasmid	WP_072503066.1	4	WP_064971343.1	JW302_RS19620	Plasmid
Plasmid	WP_072503066.1	4	WP_072503066.1	BGK56_RS21915	Plasmid
Plasmid	WP_072504604.1	6	WP_009827363.1	C1J04_RS18490	Plasmid
Plasmid	WP_072504604.1	6	WP_024092462.1	METH_RS21760	Plasmid
Plasmid	WP_072504604.1	6	WP_072504604.1	PhaeoP97_RS18110	Plasmid
Plasmid	WP_072504604.1	6	WP_072504604.1	PhaeoP97_RS19790	Plasmid
Plasmid	WP_072504604.1	6	WP_072504604.1	PhaeoP97_RS19170	Plasmid
Plasmid	WP_072504604.1	6	WP_072504604.1	PhaeoP97_RS18900	Plasmid
Plasmid	WP_072506646.1	38	WP_014876554.1	PhaeoP10_RS19660	Plasmid
Plasmid	WP_072506646.1	38	WP_014876554.1	PGA1_RS19420	Plasmid
Plasmid	WP_072506646.1	38	WP_014876554.1	D1822_RS19305	Plasmid
Plasmid	WP_072506646.1	38	WP_014889452.1	PGA2_RS19075	Plasmid
Plasmid	WP_072506646.1	38	WP_014889452.1	D1821_RS19135	Plasmid
Plasmid	WP_072506646.1	38	WP_024099571.1	PhaeoP11_RS20910	Plasmid
Plasmid	WP_072506646.1	38	WP_024099571.1	PhaeoP63_RS20615	Plasmid
Plasmid	WP_072506646.1	38	WP_024099571.1	PhaeoP75_RS21350	Plasmid
Plasmid	WP_072506646.1	38	WP_024099571.1	PhaeoP73_RS21500	Plasmid
Plasmid	WP_072506646.1	38	WP_024099571.1	GAL_RS20825	Plasmid
Plasmid	WP_072506646.1	38	WP_072506646.1	PhaeoP97_RS18050	Plasmid
Plasmid	WP_072506646.1	38	WP_076621043.1	BWR17_RS19960	Plasmid
Plasmid	WP_072506646.1	38	WP_096708297.1	PhaeoP129_RS20320	Plasmid
Plasmid	WP_072506646.1	38	WP_096708297.1	PhaeoP128_RS20325	Plasmid
Plasmid	WP_072506646.1	38	WP_096790602.1	phaeop14_RS18865	Plasmid
Plasmid	WP_072506646.1	38	WP_096870124.1	PhaeoP36_RS18995	Plasmid
Plasmid	WP_072506646.1	38	WP_096870124.1	phaeop42_RS19010	Plasmid
Plasmid	WP_072506646.1	38	WP_096870124.1	PhaeoP23_RS18995	Plasmid
Plasmid	WP_072506646.1	38	WP_096873548.1	PhaeoP13_RS20060	Plasmid
Plasmid	WP_072506646.1	38	WP_096873548.1	phaeop18_RS20005	Plasmid
Plasmid	WP_072506646.1	38	WP_102850268.1	PhaeoP57_RS18515	Plasmid
Plasmid	WP_072506646.1	38	WP_102850268.1	PhaeoP51_RS19015	Plasmid
Plasmid	WP_072506646.1	38	WP_102850268.1	PhaeoP24_RS20405	Plasmid
Plasmid	WP_072506646.1	38	WP_102856175.1	PhaeoP92_RS20390	Plasmid
Plasmid	WP_072506646.1	38	WP_102856175.1	PhaeoP70_RS20390	Plasmid
Plasmid	WP_072506646.1	38	WP_102856175.1	PhaeoP74_RS20405	Plasmid
Plasmid	WP_072506646.1	38	WP_102860009.1	PhaeoP72_RS20480	Plasmid
Plasmid	WP_072506646.1	38	WP_102870998.1	PhaeoP48_RS19265	Plasmid
Plasmid	WP_072506646.1	38	WP_102870998.1	PhaeoP30_RS19800	Plasmid
Plasmid	WP_072506646.1	38	WP_102875730.1	PhaeoP83_RS21345	Plasmid
Plasmid	WP_072506646.1	38	WP_102875730.1	PhaeoP80_RS21350	Plasmid
Plasmid	WP_072506646.1	38	WP_102875730.1	PhaeoP66_RS21805	Plasmid
Plasmid	WP_072506646.1	38	WP_102877846.1	PhaeoP54_RS19410	Plasmid
Plasmid	WP_072506646.1	38	WP_102884730.1	PhaeoP88_RS22515	Plasmid
Plasmid	WP_072506646.1	38	WP_102887215.1	PhaeoP59_RS18975	Plasmid
Plasmid	WP_072506646.1	38	WP_102898478.1	PhaeoP71_RS19030	Plasmid
Plasmid	WP_072506646.1	38	WP_102916128.1	PhaeoP78_RS19275	Plasmid
Plasmid	WP_072506646.1	38	WP_118070742.1	D1820_RS18725	Plasmid
Plasmid	WP_072506647.1	39	WP_014876553.1	PhaeoP10_RS19665	Plasmid
Plasmid	WP_072506647.1	39	WP_014876553.1	PGA1_RS19415	Plasmid
Plasmid	WP_072506647.1	39	WP_014876553.1	D1822_RS19300	Plasmid
Plasmid	WP_072506647.1	39	WP_014889451.1	PGA2_RS19070	Plasmid
Plasmid	WP_072506647.1	39	WP_014889451.1	D1821_RS19130	Plasmid
Plasmid	WP_072506647.1	39	WP_024099572.1	PhaeoP11_RS20915	Plasmid
Plasmid	WP_072506647.1	39	WP_024099572.1	PhaeoP63_RS20620	Plasmid
Plasmid	WP_072506647.1	39	WP_024099572.1	PhaeoP75_RS21355	Plasmid
Plasmid	WP_072506647.1	39	WP_024099572.1	PhaeoP73_RS21505	Plasmid
Plasmid	WP_072506647.1	39	WP_024099572.1	GAL_RS20830	Plasmid
Plasmid	WP_072506647.1	39	WP_027246691.1	PhaeoP88_RS22520	Plasmid
Plasmid	WP_072506647.1	39	WP_061047413.1	PhaeoP57_RS18520	Plasmid
Plasmid	WP_072506647.1	39	WP_061047413.1	PhaeoP59_RS18980	Plasmid
Plasmid	WP_072506647.1	39	WP_061047413.1	PhaeoP51_RS19020	Plasmid
Plasmid	WP_072506647.1	39	WP_061047413.1	PhaeoP24_RS20410	Plasmid
Plasmid	WP_072506647.1	39	WP_072506647.1	PhaeoP97_RS18055	Plasmid
Plasmid	WP_072506647.1	39	WP_076621042.1	BWR17_RS19955	Plasmid
Plasmid	WP_072506647.1	39	WP_096708298.1	PhaeoP129_RS20325	Plasmid
Plasmid	WP_072506647.1	39	WP_096708298.1	PhaeoP128_RS20330	Plasmid
Plasmid	WP_072506647.1	39	WP_096790603.1	phaeop14_RS18870	Plasmid
Plasmid	WP_072506647.1	39	WP_096870125.1	PhaeoP36_RS19000	Plasmid
Plasmid	WP_072506647.1	39	WP_096870125.1	phaeop42_RS19015	Plasmid
Plasmid	WP_072506647.1	39	WP_096870125.1	PhaeoP23_RS19000	Plasmid
Plasmid	WP_072506647.1	39	WP_096873549.1	PhaeoP13_RS20065	Plasmid
Plasmid	WP_072506647.1	39	WP_096873549.1	phaeop18_RS20010	Plasmid
Plasmid	WP_072506647.1	39	WP_102856176.1	PhaeoP92_RS20395	Plasmid
Plasmid	WP_072506647.1	39	WP_102856176.1	PhaeoP70_RS20395	Plasmid
Plasmid	WP_072506647.1	39	WP_102856176.1	PhaeoP74_RS20410	Plasmid
Plasmid	WP_072506647.1	39	WP_102860010.1	PhaeoP72_RS20485	Plasmid
Plasmid	WP_072506647.1	39	WP_102870999.1	PhaeoP48_RS19270	Plasmid
Plasmid	WP_072506647.1	39	WP_102875731.1	PhaeoP83_RS21350	Plasmid
Plasmid	WP_072506647.1	39	WP_102875731.1	PhaeoP80_RS21355	Plasmid
Plasmid	WP_072506647.1	39	WP_102875731.1	PhaeoP66_RS21810	Plasmid
Plasmid	WP_072506647.1	39	WP_102877860.1	PhaeoP54_RS19415	Plasmid
Plasmid	WP_072506647.1	39	WP_102888854.1	PhaeoP30_RS19805	Plasmid
Plasmid	WP_072506647.1	39	WP_102898479.1	PhaeoP71_RS19035	Plasmid
Plasmid	WP_072506647.1	39	WP_102916129.1	PhaeoP78_RS19280	Plasmid
Plasmid	WP_072506647.1	39	WP_118070739.1	D1820_RS18720	Plasmid
Plasmid	WP_072506647.1	39	WP_141889143.1	R2C4_RS00685	Plasmid
Plasmid	WP_072506655.1	36	WP_014876543.1	PGA1_RS19365	Plasmid
Plasmid	WP_072506655.1	36	WP_014876543.1	D1822_RS19250	Plasmid
Plasmid	WP_072506655.1	36	WP_014876543.1	PhaeoP10_RS19715	Plasmid
Plasmid	WP_072506655.1	36	WP_014889441.1	PGA2_RS19020	Plasmid
Plasmid	WP_072506655.1	36	WP_014889441.1	D1821_RS19080	Plasmid
Plasmid	WP_072506655.1	36	WP_024099582.1	PhaeoP73_RS21555	Plasmid
Plasmid	WP_072506655.1	36	WP_024099582.1	GAL_RS20880	Plasmid
Plasmid	WP_072506655.1	36	WP_024099582.1	PhaeoP11_RS20965	Plasmid
Plasmid	WP_072506655.1	36	WP_024099582.1	PhaeoP63_RS20670	Plasmid
Plasmid	WP_072506655.1	36	WP_024099582.1	PhaeoP75_RS21405	Plasmid
Plasmid	WP_072506655.1	36	WP_072506655.1	PhaeoP97_RS18140	Plasmid
Plasmid	WP_072506655.1	36	WP_096708307.1	PhaeoP128_RS20380	Plasmid
Plasmid	WP_072506655.1	36	WP_096708307.1	PhaeoP129_RS20375	Plasmid
Plasmid	WP_072506655.1	36	WP_096870131.1	PhaeoP23_RS19050	Plasmid
Plasmid	WP_072506655.1	36	WP_096870131.1	PhaeoP36_RS19050	Plasmid
Plasmid	WP_072506655.1	36	WP_096870131.1	phaeop42_RS19065	Plasmid
Plasmid	WP_072506655.1	36	WP_096873558.1	phaeop18_RS20060	Plasmid
Plasmid	WP_072506655.1	36	WP_096873558.1	PhaeoP13_RS20115	Plasmid
Plasmid	WP_072506655.1	36	WP_102850274.1	PhaeoP57_RS18570	Plasmid
Plasmid	WP_072506655.1	36	WP_102850274.1	PhaeoP51_RS19070	Plasmid
Plasmid	WP_072506655.1	36	WP_102850274.1	PhaeoP24_RS20460	Plasmid
Plasmid	WP_072506655.1	36	WP_102856182.1	PhaeoP74_RS20460	Plasmid
Plasmid	WP_072506655.1	36	WP_102856182.1	PhaeoP92_RS20445	Plasmid
Plasmid	WP_072506655.1	36	WP_102856182.1	PhaeoP70_RS20445	Plasmid
Plasmid	WP_072506655.1	36	WP_102860015.1	PhaeoP72_RS20535	Plasmid
Plasmid	WP_072506655.1	36	WP_102871002.1	PhaeoP48_RS19320	Plasmid
Plasmid	WP_072506655.1	36	WP_102871002.1	PhaeoP30_RS19855	Plasmid
Plasmid	WP_072506655.1	36	WP_102871002.1	PhaeoP59_RS19030	Plasmid
Plasmid	WP_072506655.1	36	WP_102875737.1	PhaeoP66_RS21860	Plasmid
Plasmid	WP_072506655.1	36	WP_102875737.1	PhaeoP83_RS21400	Plasmid
Plasmid	WP_072506655.1	36	WP_102875737.1	PhaeoP80_RS21405	Plasmid
Plasmid	WP_072506655.1	36	WP_102877850.1	PhaeoP54_RS19465	Plasmid
Plasmid	WP_072506655.1	36	WP_102884737.1	PhaeoP88_RS22570	Plasmid
Plasmid	WP_072506655.1	36	WP_102898491.1	PhaeoP71_RS19095	Plasmid
Plasmid	WP_072506655.1	36	WP_102916132.1	PhaeoP78_RS19305	Plasmid
Plasmid	WP_072506655.1	36	WP_118070719.1	D1820_RS18660	Plasmid
Plasmid	WP_072506668.1	39	WP_011537000.1	TM1040_RS02340	Plasmid; P-P
Plasmid	WP_072506668.1	39	WP_014881772.1	PhaeoP75_RS19330	Plasmid; P-P
Plasmid	WP_072506668.1	39	WP_014881772.1	phaeop18_RS19035	Plasmid; P-P
Plasmid	WP_072506668.1	39	WP_014881772.1	PhaeoP13_RS17920	Plasmid; P-P
Plasmid	WP_072506668.1	39	WP_014881772.1	PhaeoP63_RS19085	Plasmid; P-P
Plasmid	WP_072506668.1	39	WP_014881772.1	PhaeoP71_RS17895	Plasmid; P-P
Plasmid	WP_072506668.1	39	WP_014881772.1	GAL_RS18995	Plasmid; P-P
Plasmid	WP_072506668.1	39	WP_014881772.1	PhaeoP73_RS19060	Plasmid; P-P
Plasmid	WP_072506668.1	39	WP_014881772.1	PhaeoP128_RS18515	Plasmid; P-P
Plasmid	WP_072506668.1	39	WP_014881772.1	PhaeoP11_RS19085	Plasmid; P-P
Plasmid	WP_072506668.1	39	WP_014881772.1	PhaeoP129_RS18510	Plasmid; P-P
Plasmid	WP_072506668.1	39	WP_014881772.1	PhaeoP10_RS18980	Plasmid; P-P
Plasmid	WP_072506668.1	39	WP_014881772.1	D1822_RS18695	Plasmid; P-P
Plasmid	WP_072506668.1	39	WP_014881772.1	PGA1_RS18825	Plasmid; P-P
Plasmid	WP_072506668.1	39	WP_014889340.1	PGA2_RS18630	Plasmid; P-P
Plasmid	WP_072506668.1	39	WP_014889340.1	D1821_RS18680	Plasmid; P-P
Plasmid	WP_072506668.1	39	WP_027246498.1	PhaeoP48_RS18795	Plasmid; P-P
Plasmid	WP_072506668.1	39	WP_027246498.1	PhaeoP57_RS18045	Plasmid; P-P
Plasmid	WP_072506668.1	39	WP_027246498.1	PhaeoP59_RS18500	Plasmid; P-P
Plasmid	WP_072506668.1	39	WP_027246498.1	PhaeoP51_RS18545	Plasmid; P-P
Plasmid	WP_072506668.1	39	WP_027246498.1	PhaeoP24_RS18625	Plasmid; P-P
Plasmid	WP_072506668.1	39	WP_040179798.1	PhaeoP23_RS17925	Plasmid; P-P
Plasmid	WP_072506668.1	39	WP_040179798.1	phaeop14_RS17865	Plasmid; P-P
Plasmid	WP_072506668.1	39	WP_040179798.1	PhaeoP36_RS17925	Plasmid; P-P
Plasmid	WP_072506668.1	39	WP_040179798.1	phaeop42_RS17940	Plasmid; P-P
Plasmid	WP_072506668.1	39	WP_072506668.1	PhaeoP97_RS18215	Plasmid; P-P
P-P	WP_072506668.1	39	WP_076620145.1	BWR17_RS17835	Plasmid; P-P
Plasmid	WP_072506668.1	39	WP_102856110.1	PhaeoP72_RS19125	Plasmid; P-P
Plasmid	WP_072506668.1	39	WP_102856110.1	PhaeoP92_RS19915	Plasmid; P-P
Plasmid	WP_072506668.1	39	WP_102856110.1	PhaeoP70_RS19915	Plasmid; P-P
Plasmid	WP_072506668.1	39	WP_102856110.1	PhaeoP74_RS19930	Plasmid; P-P
Plasmid	WP_072506668.1	39	WP_102875493.1	PhaeoP80_RS19120	Plasmid; P-P
Plasmid	WP_072506668.1	39	WP_102875493.1	PhaeoP66_RS19575	Plasmid; P-P
Plasmid	WP_072506668.1	39	WP_102875493.1	PhaeoP83_RS19120	Plasmid; P-P
Plasmid	WP_072506668.1	39	WP_102877785.1	PhaeoP78_RS17905	Plasmid; P-P
Plasmid	WP_072506668.1	39	WP_102877785.1	PhaeoP54_RS18485	Plasmid; P-P
Plasmid	WP_072506668.1	39	WP_102884450.1	PhaeoP88_RS19235	Plasmid; P-P
Plasmid	WP_072506668.1	39	WP_102888742.1	PhaeoP30_RS18450	Plasmid; P-P
Plasmid	WP_072506668.1	39	WP_118070416.1	D1820_RS17755	Plasmid; P-P
Plasmid	WP_072506807.1	18	WP_007120602.1	BOO69_RS22425	Plasmid
Plasmid	WP_072506807.1	18	WP_007120602.1	FIU94_RS20565	Plasmid
Plasmid	WP_072506807.1	18	WP_037930995.1	KU6B_RS28955	Plasmid
Plasmid	WP_072506807.1	18	WP_065331049.1	B5M07_RS18375	Plasmid
Plasmid	WP_072506807.1	18	WP_068248311.1	PhaeoP24_RS19120	Plasmid
Plasmid	WP_072506807.1	18	WP_072506807.1	PhaeoP97_RS18980	Plasmid
Plasmid	WP_072506807.1	18	WP_089423605.1	SULPSESMR1_RS24275	Plasmid
Plasmid	WP_072506807.1	18	WP_102875643.1	PhaeoP83_RS20860	Plasmid
Plasmid	WP_072506807.1	18	WP_102875643.1	PhaeoP80_RS20865	Plasmid
Plasmid	WP_072506807.1	18	WP_102875643.1	PhaeoP66_RS21320	Plasmid
Plasmid	WP_072506807.1	18	WP_102884705.1	PhaeoP88_RS21660	Plasmid
Plasmid	WP_072506807.1	18	WP_133840903.1	FIU92_RS22115	Plasmid
Plasmid	WP_072506807.1	18	WP_152456276.1	FIU91_RS19005	Plasmid
Plasmid	WP_072506807.1	18	WP_152456276.1	FIU97_RS20085	Plasmid
Plasmid	WP_072506807.1	18	WP_152460878.1	FIU92_RS22570	Plasmid
Plasmid	WP_072506807.1	18	WP_152477483.1	FIU86_RS21830	Plasmid
Plasmid	WP_072506807.1	18	WP_165198495.1	G5B38_RS20480	Plasmid
Plasmid	WP_072506807.1	18	WP_165198657.1	G5B38_RS21550	Plasmid
Plasmid	WP_072506810.1	28	WP_007120605.1	FIU94_RS20550	Plasmid
Plasmid	WP_072506810.1	28	WP_009574106.1	KU6B_RS28940	Plasmid
Plasmid	WP_072506810.1	28	WP_009574106.1	FIU86_RS21815	Plasmid
Plasmid	WP_072506810.1	28	WP_013959853.1	RLO149_RS22135	Plasmid
Plasmid	WP_072506810.1	28	WP_037916065.1	HT745_RS19780	Plasmid
Plasmid	WP_072506810.1	28	WP_037955008.1	C1J04_RS18425	Plasmid
Plasmid	WP_072506810.1	28	WP_038070146.1	SULPSESMR1_RS24290	Plasmid
Plasmid	WP_072506810.1	28	WP_039965702.1	FIU94_RS17240	Plasmid
Plasmid	WP_072506810.1	28	WP_040179414.1	FIU91_RS18990	Plasmid
Plasmid	WP_072506810.1	28	WP_040179414.1	FIU97_RS20070	Plasmid
Plasmid	WP_072506810.1	28	WP_040609066.1	BOO69_RS22440	Plasmid
Plasmid	WP_072506810.1	28	WP_065331050.1	B5M07_RS18360	Plasmid
Plasmid	WP_072506810.1	28	WP_065335126.1	FIU92_RS22100	Plasmid
Plasmid	WP_072506810.1	28	WP_065335126.1	FIU92_RS22585	Plasmid
Plasmid	WP_072506810.1	28	WP_066817159.1	PhaeoP24_RS19105	Plasmid
Plasmid	WP_072506810.1	28	WP_072506810.1	PhaeoP97_RS18995	Plasmid
Plasmid	WP_072506810.1	28	WP_087213687.1	LOKVESSMR4R_RS19435	Plasmid
Plasmid	WP_072506810.1	28	WP_096870226.1	PhaeoP24_RS19910	Plasmid
Plasmid	WP_072506810.1	28	WP_096870226.1	PhaeoP36_RS19825	Plasmid
Plasmid	WP_072506810.1	28	WP_096870226.1	phaeop42_RS19840	Plasmid
Plasmid	WP_072506810.1	28	WP_096870226.1	PhaeoP23_RS19455	Plasmid
Plasmid	WP_072506810.1	28	WP_102875640.1	PhaeoP83_RS20845	Plasmid
Plasmid	WP_072506810.1	28	WP_102875640.1	PhaeoP80_RS20850	Plasmid
Plasmid	WP_072506810.1	28	WP_102875640.1	PhaeoP66_RS21305	Plasmid
Plasmid	WP_072506810.1	28	WP_102884603.1	PhaeoP88_RS20900	Plasmid
Plasmid	WP_072506810.1	28	WP_102884702.1	PhaeoP88_RS21645	Plasmid
Plasmid	WP_072506810.1	28	WP_165198493.1	G5B38_RS21535	Plasmid
Plasmid	WP_072506810.1	28	WP_165198493.1	G5B38_RS20465	Plasmid
Plasmid	WP_072506819.1	2	WP_072506819.1	PhaeoP97_RS19060	Plasmid
Plasmid	WP_072506819.1	2	WP_117873890.1	D1823_RS21440	Plasmid
Plasmid	WP_072506822.1	2	WP_011241810.1	SPO_RS19905	Plasmid
Plasmid	WP_072506822.1	2	WP_072506822.1	PhaeoP97_RS19080	Plasmid
Plasmid	WP_072506823.1	4	WP_011241811.1	SPO_RS19910	Plasmid
Plasmid	WP_072506823.1	4	WP_072506823.1	PhaeoP97_RS19085	Plasmid
Plasmid	WP_072506823.1	4	WP_117873896.1	D1823_RS21455	Plasmid
Plasmid	WP_072506823.1	4	WP_152460582.1	FIU92_RS20635	Plasmid
Plasmid	WP_072506828.1	2	WP_037927279.1	HT745_RS23065	Plasmid
Plasmid	WP_072506828.1	2	WP_072506828.1	PhaeoP97_RS19110	Plasmid
Plasmid	WP_072506830.1	3	WP_037927285.1	HT745_RS23075	Plasmid
Plasmid	WP_072506830.1	3	WP_072506830.1	PhaeoP97_RS19120	Plasmid
Plasmid	WP_072506830.1	3	WP_127751373.1	EBB79_RS22990	Plasmid
Plasmid	WP_072506838.1	34	WP_009824445.1	C1J04_RS17535	Plasmid
Plasmid	WP_072506838.1	34	WP_012187362.1	DSHI_RS20235	Plasmid
Plasmid	WP_072506838.1	34	WP_024099297.1	GAL_RS19395	Plasmid
Plasmid	WP_072506838.1	34	WP_024099297.1	PhaeoP71_RS18170	Plasmid
Plasmid	WP_072506838.1	34	WP_024099297.1	PhaeoP80_RS19415	Plasmid
Plasmid	WP_072506838.1	34	WP_024099297.1	ETW24_RS23160	Plasmid
Plasmid	WP_072506838.1	34	WP_024099297.1	PhaeoP73_RS19460	Plasmid
Plasmid	WP_072506838.1	34	WP_024099297.1	PhaeoP128_RS18915	Plasmid
Plasmid	WP_072506838.1	34	WP_024099297.1	PhaeoP66_RS19870	Plasmid
Plasmid	WP_072506838.1	34	WP_024099297.1	PhaeoP11_RS19485	Plasmid
Plasmid	WP_072506838.1	34	WP_024099297.1	PhaeoP129_RS18910	Plasmid
Plasmid	WP_072506838.1	34	WP_024099297.1	PhaeoP75_RS19730	Plasmid
Plasmid	WP_072506838.1	34	WP_024099297.1	PhaeoP78_RS18220	Plasmid
Plasmid	WP_072506838.1	34	WP_024099297.1	PhaeoP13_RS18820	Plasmid
Plasmid	WP_072506838.1	34	WP_024099297.1	phaeop18_RS17140	Plasmid
Plasmid	WP_072506838.1	34	WP_024099297.1	PhaeoP83_RS19415	Plasmid
Plasmid	WP_072506838.1	34	WP_024099297.1	PhaeoP92_RS17945	Plasmid
Plasmid	WP_072506838.1	34	WP_024099297.1	PhaeoP70_RS17945	Plasmid
Plasmid	WP_072506838.1	34	WP_024099297.1	PhaeoP63_RS21385	Plasmid
Plasmid	WP_072506838.1	34	WP_024099297.1	PhaeoP74_RS17960	Plasmid
Plasmid	WP_072506838.1	34	WP_037929126.1	HT745_RS19185	Plasmid
Plasmid	WP_072506838.1	34	WP_054540538.1	TQ29_RS17920	Plasmid
Plasmid	WP_072506838.1	34	WP_057821943.1	RIdsm_RS28530	Plasmid
Plasmid	WP_072506838.1	34	WP_057821963.1	RIdsm_RS26300	Plasmid
Plasmid	WP_072506838.1	34	WP_071974135.1	BOO69_RS19895	Plasmid
Plasmid	WP_072506838.1	34	WP_072506838.1	PhaeoP97_RS18570	Plasmid
Plasmid	WP_072506838.1	34	WP_075777229.1	BMG03_RS20155	Plasmid
Plasmid	WP_072506838.1	34	WP_081536367.1	RGUI_RS20715	Plasmid
Plasmid	WP_072506838.1	34	WP_089423662.1	SULPSESMR1_RS24815	Plasmid
Plasmid	WP_072506838.1	34	WP_092892665.1	H9529_RS17330	Plasmid
Plasmid	WP_072506838.1	34	WP_117345263.1	D0Z66_RS20715	Plasmid
Plasmid	WP_072506838.1	34	WP_120352462.1	B5M07_RS17430	Plasmid
Plasmid	WP_072506838.1	34	WP_152453181.1	FIV09_RS19245	Plasmid
Plasmid	WP_072506838.1	34	WP_165198626.1	G5B38_RS21340	Plasmid
Plasmid	WP_072506868.1	18	WP_033410630.1	Mame_RS24550	Plasmid
Plasmid	WP_072506868.1	18	WP_043872315.1	P73_RS23580	Plasmid
Plasmid	WP_072506868.1	18	WP_043872315.1	RIdsm_RS28150	Plasmid
Plasmid	WP_072506868.1	18	WP_054540783.1	TQ29_RS19630	Plasmid
Plasmid	WP_072506868.1	18	WP_066818961.1	AKL17_RS22690	Plasmid
Plasmid	WP_072506868.1	18	WP_071167365.1	LPB142_RS17285	Plasmid
Plasmid	WP_072506868.1	18	WP_071167381.1	LPB142_RS17975	Plasmid
Plasmid	WP_072506868.1	18	WP_071167381.1	LPB142_RS17500	Plasmid
Plasmid	WP_072506868.1	18	WP_072506868.1	PhaeoP97_RS19265	Plasmid
Plasmid	WP_072506868.1	18	WP_089423534.1	SULPSESMR1_RS23855	Plasmid
Plasmid	WP_072506868.1	18	WP_092891878.1	H9529_RS17010	Plasmid
Plasmid	WP_072506868.1	18	WP_092891973.1	H9529_RS17820	Plasmid
Plasmid	WP_072506868.1	18	WP_096807348.1	CEW89_RS19985	Plasmid
Plasmid	WP_072506868.1	18	WP_108437615.1	HYN69_RS19745	Plasmid
Plasmid	WP_072506868.1	18	WP_125327874.1	EI545_RS20840	Plasmid
Plasmid	WP_072506868.1	18	WP_131389152.1	HmaOT1_RS00660	Plasmid
Plasmid	WP_072506868.1	18	WP_131389936.1	HmaOT1_RS19395	Plasmid
Plasmid	WP_072506868.1	18	WP_172431728.1	KU6B_RS28535	Plasmid
Plasmid	WP_072506902.1	3	WP_072506902.1	PhaeoP97_RS19495	Plasmid
Plasmid	WP_072506902.1	3	WP_146366728.1	FPZ52_RS16535	Plasmid
Plasmid	WP_072506902.1	3	WP_165198390.1	G5B38_RS19945	Plasmid
Plasmid	WP_072506911.1	3	WP_005631519.1	K529_RS16850	Plasmid
Plasmid	WP_072506911.1	3	WP_057821640.1	RIdsm_RS29770	Plasmid
Plasmid	WP_072506911.1	3	WP_072506911.1	PhaeoP97_RS19550	Plasmid
Plasmid	WP_072506912.1	4	WP_005631521.1	K529_RS16855	Plasmid
Plasmid	WP_072506912.1	4	WP_057821638.1	RIdsm_RS29775	Plasmid
Plasmid	WP_072506912.1	4	WP_072506912.1	PhaeoP97_RS19555	Plasmid
Plasmid	WP_072506912.1	4	WP_101754716.1	CX676_RS20820	Plasmid
Plasmid	WP_072506914.1	5	WP_057821633.1	RIdsm_RS29790	Plasmid
Plasmid	WP_072506914.1	5	WP_072506914.1	PhaeoP97_RS19570	Plasmid
Plasmid	WP_072506914.1	5	WP_114889380.1	C1J03_RS24610	Plasmid
Plasmid	WP_072506914.1	5	WP_146365880.1	FPZ52_RS12180	Plasmid
Plasmid	WP_072506914.1	5	WP_148057233.1	FTO60_RS16965	Plasmid
Plasmid	WP_072506923.1	3	WP_005631516.1	K529_RS16845	Plasmid
Plasmid	WP_072506923.1	3	WP_057821642.1	RIdsm_RS29765	Plasmid
Plasmid	WP_072506923.1	3	WP_072506923.1	PhaeoP97_RS19545	Plasmid
Plasmid	WP_072506924.1	3	WP_005631523.1	K529_RS16860	Plasmid
Plasmid	WP_072506924.1	3	WP_057821636.1	RIdsm_RS29780	Plasmid
Plasmid	WP_072506924.1	3	WP_072506924.1	PhaeoP97_RS19560	Plasmid
Plasmid	WP_072506927.1	5	WP_011536555.1	TM1040_RS00080	Plasmid
Plasmid	WP_072506927.1	5	WP_072506927.1	PhaeoP97_RS19610	Plasmid
Plasmid	WP_072506927.1	5	WP_102916147.1	PhaeoP78_RS19425	Plasmid
Plasmid	WP_072506927.1	5	WP_129373254.1	ETW24_RS22110	Plasmid
Plasmid	WP_072506927.1	5	WP_134831387.1	ETW23_RS21735	Plasmid
Plasmid	WP_072506929.1	2	WP_072506929.1	PhaeoP97_RS19635	Plasmid
Plasmid	WP_072506929.1	2	WP_205879974.1	ETW23_RS21790	Plasmid
Plasmid	WP_072506987.1	19	WP_014881743.1	PhaeoP10_RS18840	Plasmid; P-P
Plasmid	WP_072506987.1	19	WP_014881743.1	PGA1_RS18690	Plasmid; P-P
Plasmid	WP_072506987.1	19	WP_014881743.1	D1822_RS18555	Plasmid; P-P
Plasmid	WP_072506987.1	19	WP_014889314.1	D1821_RS18535	Plasmid; P-P
Plasmid	WP_072506987.1	19	WP_014889314.1	PGA2_RS18495	Plasmid; P-P
Plasmid	WP_072506987.1	19	WP_072506987.1	PhaeoP97_RS20000	Plasmid; P-P
P-P	WP_072506987.1	19	WP_076620492.1	BWR17_RS18830	Plasmid; P-P
Plasmid	WP_072506987.1	19	WP_102850183.1	PhaeoP57_RS17900	Plasmid; P-P
Plasmid	WP_072506987.1	19	WP_102850183.1	PhaeoP51_RS18405	Plasmid; P-P
Plasmid	WP_072506987.1	19	WP_102850183.1	PhaeoP24_RS18485	Plasmid; P-P
Plasmid	WP_072506987.1	19	WP_102856089.1	PhaeoP92_RS19775	Plasmid; P-P
Plasmid	WP_072506987.1	19	WP_102856089.1	PhaeoP70_RS19775	Plasmid; P-P
Plasmid	WP_072506987.1	19	WP_102856089.1	PhaeoP74_RS19790	Plasmid; P-P
Plasmid	WP_072506987.1	19	WP_102859795.1	PhaeoP72_RS18985	Plasmid; P-P
Plasmid	WP_072506987.1	19	WP_102870945.1	PhaeoP48_RS18655	Plasmid; P-P
Plasmid	WP_072506987.1	19	WP_102877767.1	PhaeoP54_RS18340	Plasmid; P-P
Plasmid	WP_072506987.1	19	WP_102884437.1	PhaeoP88_RS19095	Plasmid; P-P
Plasmid	WP_072506987.1	19	WP_102887184.1	PhaeoP59_RS18355	Plasmid; P-P
Plasmid	WP_072506987.1	19	WP_102888731.1	PhaeoP30_RS18310	Plasmid; P-P
Plasmid	WP_072535816.1	6	WP_046870603.1	Heal19_RS00170	Plasmid
Plasmid	WP_072535816.1	6	WP_072535816.1	LpLQ80_RS15735	Plasmid
Plasmid	WP_072535816.1	6	WP_072535816.1	JNO58_RS16045	Plasmid
Plasmid	WP_072535816.1	6	WP_072535816.1	AVR82_RS18210	Plasmid
Plasmid	WP_072535816.1	6	WP_072535816.1	AVR83_RS18295	Plasmid
Plasmid	WP_072535816.1	6	WP_085769566.1	AZI11_RS13130	Plasmid
Plasmid	WP_072558078.1	10	WP_022638418.1	AVR82_RS17405	Plasmid
Plasmid	WP_072558078.1	10	WP_024002234.1	C7M37_RS14675	Plasmid
Plasmid	WP_072558078.1	10	WP_057704904.1	LpLQ80_RS15670	Plasmid
Plasmid	WP_072558078.1	10	WP_068874526.1	AVR83_RS17490	Plasmid
Plasmid	WP_072558078.1	10	WP_072558078.1	LACP0422_RS15365	Plasmid
Plasmid	WP_072558078.1	10	WP_080488657.1	JNO58_RS16175	Plasmid
Plasmid	WP_072558078.1	10	WP_095762627.1	CLC99_RS17360	Plasmid
Plasmid	WP_072558078.1	10	WP_114674289.1	JFT18_RS15520	Plasmid
Plasmid	WP_072558078.1	10	WP_160248141.1	JH395_RS15550	Plasmid
Plasmid	WP_072558078.1	10	WP_160248141.1	IZU96_RS15545	Plasmid
Plasmid	WP_072566949.1	2	WP_016366436.1	A3778_RS16155	Plasmid
Plasmid	WP_072566949.1	2	WP_072566949.1	C7M39_RS15035	Plasmid
Plasmid	WP_072595456.1	9	WP_020818728.1	K663_RS21585	Plasmid
Plasmid	WP_072595456.1	9	WP_066532614.1	EP837_RS19885	Plasmid
Plasmid	WP_072595456.1	9	WP_066553259.1	K426_RS26150	Plasmid
Plasmid	WP_072595456.1	9	WP_066553259.1	K426_RS27475	Plasmid
Plasmid	WP_072595456.1	9	WP_066970288.1	CMV14_RS25785	Plasmid
Plasmid	WP_072595456.1	9	WP_066970288.1	CMV14_RS23980	Plasmid
Plasmid	WP_072595456.1	9	WP_072595456.1	BSL82_RS19800	Plasmid
Plasmid	WP_072595456.1	9	WP_072595456.1	BSL82_RS17870	Plasmid
Plasmid	WP_072595456.1	9	WP_072595456.1	BSL82_RS18785	Plasmid
Plasmid	WP_072597138.1	15	WP_072597138.1	SAMCCGM7_RS17860	Plasmid
Plasmid	WP_072597138.1	15	WP_086156680.1	KIM5_RS30820	Plasmid
Plasmid	WP_072597166.1	2	WP_034802239.1	FA04_RS33810	Plasmid
Plasmid	WP_072597166.1	2	WP_072597166.1	SAMCCGM7_RS18670	Plasmid
Plasmid	WP_072597258.1	2	WP_072597258.1	SAMCCGM7_RS20155	Plasmid
Plasmid	WP_072597258.1	2	WP_088218082.1	CDO23_RS21785	Plasmid
Plasmid	WP_072597395.1	7	WP_003596510.1	METD_RS27460	Plasmid
Plasmid	WP_072597395.1	7	WP_003596510.1	A3862_RS30220	Plasmid
Plasmid	WP_072597395.1	7	WP_003596510.1	A3862_RS30125	Plasmid
Plasmid	WP_072597395.1	7	WP_025290547.1	NX02_RS30095	Plasmid
Plasmid	WP_072597395.1	7	WP_043767602.1	MEXAM1_RS26860	Plasmid
Plasmid	WP_072597395.1	7	WP_043767602.1	MEXAM1_RS26950	Plasmid
Plasmid	WP_072597395.1	7	WP_072597395.1	BSL82_RS18430	Plasmid
Plasmid	WP_072597514.1	2	WP_072597200.1	SAMCCGM7_RS17565	Plasmid
Plasmid	WP_072597514.1	2	WP_072597514.1	SAMCCGM7_RS25240	Plasmid
Plasmid	WP_072597530.1	2	WP_072597215.1	SAMCCGM7_RS18185	Plasmid
Plasmid	WP_072597530.1	2	WP_072597530.1	SAMCCGM7_RS25995	Plasmid
Plasmid	WP_072597918.1	14	WP_009506869.1	RIdsm_RS29310	Plasmid
Plasmid	WP_072597918.1	14	WP_009506869.1	RIdsm_RS26320	Plasmid
Plasmid	WP_072597918.1	14	WP_020818726.1	K663_RS21595	Plasmid
Plasmid	WP_072597918.1	14	WP_037465845.1	G432_RS20460	Plasmid
Plasmid	WP_072597918.1	14	WP_037465845.1	B6S01_RS17315	Plasmid
Plasmid	WP_072597918.1	14	WP_037465845.1	B6S01_RS20310	Plasmid
Plasmid	WP_072597918.1	14	WP_066553254.1	K426_RS27485	Plasmid
Plasmid	WP_072597918.1	14	WP_066970282.1	CMV14_RS23970	Plasmid
Plasmid	WP_072597918.1	14	WP_066970282.1	CMV14_RS25795	Plasmid
Plasmid	WP_072597918.1	14	WP_072597918.1	BSL82_RS17880	Plasmid
Plasmid	WP_072597918.1	14	WP_072597918.1	BSL82_RS18795	Plasmid
Plasmid	WP_072597918.1	14	WP_072597918.1	BSL82_RS19810	Plasmid
Plasmid	WP_072597918.1	14	WP_100931394.1	CDO87_RS23800	Plasmid
Plasmid	WP_072597918.1	14	WP_100931394.1	CDO87_RS25425	Plasmid
Plasmid	WP_072598787.1	2	WP_037525041.1	EBF16_RS00845	Plasmid
Plasmid	WP_072598787.1	2	WP_072598787.1	I6G38_RS19785	Plasmid
Plasmid	WP_072598793.1	4	WP_010890906.1	SARO_RS17435	Plasmid
Plasmid	WP_072598793.1	4	WP_072598793.1	BSL82_RS18180	Plasmid
Plasmid	WP_072598793.1	4	WP_072598793.1	BSL82_RS17895	Plasmid
Plasmid	WP_072598793.1	4	WP_159366584.1	GS397_RS27655	Plasmid
Plasmid	WP_072598898.1	2	WP_013041695.1	SJA_RS20225	Plasmid
Plasmid	WP_072598898.1	2	WP_072598898.1	BSL82_RS17640	Plasmid
Plasmid	WP_072598911.1	2	WP_013041700.1	SJA_RS20250	Plasmid
Plasmid	WP_072598911.1	2	WP_072598911.1	BSL82_RS17705	Plasmid
Plasmid	WP_072598912.1	2	WP_013041701.1	SJA_RS20255	Plasmid
Plasmid	WP_072598912.1	2	WP_072598912.1	BSL82_RS17710	Plasmid
Plasmid	WP_072599016.1	3	WP_037465791.1	B6S01_RS20050	Plasmid
Plasmid	WP_072599016.1	3	WP_044663243.1	TZ53_RS22810	Plasmid
Plasmid	WP_072599016.1	3	WP_072599016.1	BSL82_RS18870	Plasmid
Plasmid	WP_072600869.1	7	WP_000389613.1	DOE61_RS24095	Plasmid
Plasmid	WP_072600869.1	7	WP_000389613.1	LFZ12_RS25250	Plasmid
Plasmid	WP_072600869.1	7	WP_000389613.1	LFZ28_RS25090	Plasmid
Plasmid	WP_072600869.1	7	WP_000389613.1	HPG84_RS23725	Plasmid
Plasmid	WP_072600869.1	7	WP_000389613.1	CHD36_RS24245	Plasmid
Plasmid	WP_072600869.1	7	WP_072600869.1	A8179_RS24920	Plasmid
Plasmid	WP_072600869.1	7	WP_088137224.1	GX95_RS24600	Plasmid
Plasmid	WP_072608372.1	4	WP_072608372.1	BSQ44_RS25865	Plasmid
Plasmid	WP_072608372.1	4	WP_183455156.1	HB777_RS39105	Plasmid
Plasmid	WP_072608372.1	4	WP_183465670.1	HB778_RS40325	Plasmid
Plasmid	WP_072608372.1	4	WP_199201388.1	JG747_RS32605	Plasmid
Plasmid	WP_072608403.1	2	WP_072608403.1	BSQ44_RS26120	Plasmid
Plasmid	WP_072608403.1	2	WP_195180506.1	GA829_RS35560	Plasmid
Plasmid	WP_072629817.1	4	WP_072629817.1	PhaeoP24_RS19555	Plasmid
Plasmid	WP_072629817.1	4	WP_072629817.1	PhaeoP88_RS19620	Plasmid
Plasmid	WP_072629817.1	4	WP_072629817.1	CX676_RS22660	Plasmid
Plasmid	WP_072629817.1	4	WP_072629817.1	RIdsm_RS26415	Plasmid
Plasmid	WP_072636214.1	4	WP_033098563.1	C6Y44_RS26825	Plasmid
Plasmid	WP_072636214.1	4	WP_033098563.1	FGO65_RS25680	Plasmid
Plasmid	WP_072636214.1	4	WP_072636214.1	ISO16_RS28510	Plasmid
Plasmid	WP_072636214.1	4	WP_072636214.1	F1734_RS25380	Plasmid
Plasmid	WP_072636223.1	2	WP_061064897.1	INP59_RS25165	Plasmid
Plasmid	WP_072636223.1	2	WP_072636223.1	ISO16_RS28300	Plasmid
Plasmid	WP_072637739.1	7	WP_015888103.1	NGR_RS09770	Plasmid
Plasmid	WP_072637739.1	7	WP_026264789.1	GYN07_RS29300	Plasmid
Plasmid	WP_072637739.1	7	WP_065279426.1	BA011_RS31395	Plasmid
Plasmid	WP_072637739.1	7	WP_065281161.1	BA011_RS24455	Plasmid
Plasmid	WP_072637739.1	7	WP_065281854.1	BA011_RS40060	Plasmid
Plasmid	WP_072637739.1	7	WP_072637739.1	BMW22_RS28290	Plasmid
Plasmid	WP_072637739.1	7	WP_162676348.1	GYN07_RS34410	Plasmid
Plasmid	WP_072640913.1	12	WP_018245367.1	CHR56_RS26110	Plasmid
Plasmid	WP_072640913.1	12	WP_018245367.1	HA463_RS29130	Plasmid
Plasmid	WP_072640913.1	12	WP_027689813.1	RLTA1_RS36625	Plasmid
Plasmid	WP_072640913.1	12	WP_065284213.1	BA011_RS34745	Plasmid
Plasmid	WP_072640913.1	12	WP_072640913.1	BMW22_RS25810	Plasmid
Plasmid	WP_072640913.1	12	WP_104826458.1	NXC24_RS26965	Plasmid
Plasmid	WP_072640913.1	12	WP_105010066.1	CUJ84_RS35165	Plasmid
Plasmid	WP_072640913.1	12	WP_112907644.1	DLJ82_RS29015	Plasmid
Plasmid	WP_072640913.1	12	WP_130690324.1	HA464_RS36445	Plasmid
Plasmid	WP_072640915.1	6	WP_012760251.1	RLEG_RS30370	Plasmid
Plasmid	WP_072640915.1	6	WP_018516658.1	RLV_RS00285	Plasmid
Plasmid	WP_072640915.1	6	WP_062945472.1	BA011_RS34755	Plasmid
Plasmid	WP_072640915.1	6	WP_072640915.1	BMW22_RS25820	Plasmid
Plasmid	WP_072640915.1	6	WP_085739327.1	RHEC894_RS22970	Plasmid
Plasmid	WP_072640915.1	6	WP_094231172.1	CHR56_RS37955	Plasmid
Plasmid	WP_072640922.1	17	WP_003537331.1	SM11_RS24600	Plasmid
Plasmid	WP_072640922.1	17	WP_003537331.1	SMRU11_RS06135	Plasmid
Plasmid	WP_072640922.1	17	WP_003537331.1	JFX10_RS30545	Plasmid
Plasmid	WP_072640922.1	17	WP_006205810.1	A6B35_RS32660	Plasmid
Plasmid	WP_072640922.1	17	WP_012555975.1	RLEG2_RS25320	Plasmid
Plasmid	WP_072640922.1	17	WP_022557284.1	BN877_RS24000	Plasmid
Plasmid	WP_072640922.1	17	WP_025418502.1	RLEG12_RS26680	Plasmid
Plasmid	WP_072640922.1	17	WP_034859550.1	SJ05684_RS24215	Plasmid
Plasmid	WP_072640922.1	17	WP_069456863.1	EKH55_RS28305	Plasmid
Plasmid	WP_072640922.1	17	WP_072640922.1	BMW22_RS25980	Plasmid
Plasmid	WP_072640922.1	17	WP_085739472.1	RHEC894_RS23875	Plasmid
Plasmid	WP_072640922.1	17	WP_088194651.1	CDO31_RS20205	Plasmid
Plasmid	WP_072640922.1	17	WP_088194651.1	SMB554_RS20385	Plasmid
Plasmid	WP_072640922.1	17	WP_088196030.1	CDO23_RS21620	Plasmid
Plasmid	WP_072640922.1	17	WP_088196030.1	CDO28_RS22295	Plasmid
Plasmid	WP_072640922.1	17	WP_105009732.1	CUJ84_RS32745	Plasmid
Plasmid	WP_072640922.1	17	WP_138386156.1	FFM81_RS25765	Plasmid
Plasmid	WP_072640927.1	3	WP_072640927.1	BA011_RS34975	Plasmid
Plasmid	WP_072640927.1	3	WP_072640927.1	BMW22_RS35220	Plasmid
Plasmid	WP_072640927.1	3	WP_183687193.1	HB780_RS09540	Plasmid
Plasmid	WP_072640932.1	5	WP_010967989.1	CDO30_RS23435	Plasmid
Plasmid	WP_072640932.1	5	WP_010967989.1	SM_RS29845	Plasmid
Plasmid	WP_072640932.1	5	WP_010967989.1	SM2011_RS05160	Plasmid
Plasmid	WP_072640932.1	5	WP_072640932.1	BMW22_RS41660	Plasmid
Plasmid	WP_072640932.1	5	WP_072640932.1	BMW22_RS26400	Plasmid
Plasmid	WP_072640934.1	8	WP_012881221.1	SMRU11_RS01370	Plasmid
Plasmid	WP_072640934.1	8	WP_065284272.1	BA011_RS35380	Plasmid
Plasmid	WP_072640934.1	8	WP_065284754.1	BA011_RS39175	Plasmid
Plasmid	WP_072640934.1	8	WP_072640934.1	BMW22_RS27055	Plasmid
Plasmid	WP_072640934.1	8	WP_072640934.1	BMW22_RS26340	Plasmid
Plasmid	WP_072640934.1	8	WP_183455344.1	HB777_RS37525	Plasmid
Plasmid	WP_072640934.1	8	WP_183455344.1	HB777_RS38305	Plasmid
Plasmid	WP_072640934.1	8	WP_183465577.1	HB778_RS39360	Plasmid
Plasmid	WP_072640968.1	87	WP_010967479.1	SM_RS27225	Plasmid
Plasmid	WP_072640968.1	87	WP_010967479.1	CDO30_RS19020	Plasmid
Plasmid	WP_072640968.1	87	WP_010967479.1	SM2011_RS02530	Plasmid
Plasmid	WP_072640968.1	87	WP_011654505.1	RL_RS24460	Plasmid
Plasmid	WP_072640968.1	87	WP_012490319.1	RHECIAT_RS29915	Plasmid
Plasmid	WP_072640968.1	87	WP_012559837.1	RLEG2_RS31985	Plasmid
Plasmid	WP_072640968.1	87	WP_014528593.1	DU99_RS22290	Plasmid
Plasmid	WP_072640968.1	87	WP_014528593.1	SINMEB_RS22180	Plasmid
Plasmid	WP_072640968.1	87	WP_014528593.1	CDO24_RS31180	Plasmid
Plasmid	WP_072640968.1	87	WP_014528593.1	CDO31_RS19340	Plasmid
Plasmid	WP_072640968.1	87	WP_014531624.1	SM11_RS23700	Plasmid
Plasmid	WP_072640968.1	87	WP_014531624.1	JFX10_RS29705	Plasmid
Plasmid	WP_072640968.1	87	WP_014531624.1	C3L21_RS23005	Plasmid
Plasmid	WP_072640968.1	87	WP_014990005.1	BN406_RS22570	Plasmid
Plasmid	WP_072640968.1	87	WP_014990005.1	BWO90_RS02580	Plasmid
Plasmid	WP_072640968.1	87	WP_014990005.1	CDO27_RS25620	Plasmid
Plasmid	WP_072640968.1	87	WP_014990005.1	CDO29_RS21990	Plasmid
Plasmid	WP_072640968.1	87	WP_014990005.1	BWO76_RS02655	Plasmid
Plasmid	WP_072640968.1	87	WP_014990005.1	I0J99_RS19370	Plasmid
Plasmid	WP_072640968.1	87	WP_015242405.1	C770_RS40005	Plasmid
Plasmid	WP_072640968.1	87	WP_015633557.1	AB395_RS32130	Plasmid
Plasmid	WP_072640968.1	87	WP_015887141.1	NGR_RS04950	Plasmid
Plasmid	WP_072640968.1	87	WP_017958408.1	CHY08_RS32555	Plasmid
Plasmid	WP_072640968.1	87	WP_020919761.1	REMIM1_RS33190	Plasmid
Plasmid	WP_072640968.1	87	WP_020923270.1	REMIM1_RS26715	Plasmid
Plasmid	WP_072640968.1	87	WP_022557186.1	BN877_RS23570	Plasmid
Plasmid	WP_072640968.1	87	WP_025398104.1	RLEG3_RS30375	Plasmid
Plasmid	WP_072640968.1	87	WP_025418183.1	RLEG12_RS24885	Plasmid
Plasmid	WP_072640968.1	87	WP_025418183.1	FFM81_RS27845	Plasmid
Plasmid	WP_072640968.1	87	WP_029728121.1	SMRU11_RS05100	Plasmid
Plasmid	WP_072640968.1	87	WP_033182419.1	RLCC275e_RS32855	Plasmid
Plasmid	WP_072640968.1	87	WP_033182419.1	HA459_RS35665	Plasmid
Plasmid	WP_072640968.1	87	WP_033182419.1	HA462_RS35100	Plasmid
Plasmid	WP_072640968.1	87	WP_033182419.1	HA460_RS35700	Plasmid
Plasmid	WP_072640968.1	87	WP_033182419.1	HA461_RS33025	Plasmid
Plasmid	WP_072640968.1	87	WP_037146736.1	AMC81_RS32560	Plasmid
Plasmid	WP_072640968.1	87	WP_037146736.1	AMC80_RS32555	Plasmid
Plasmid	WP_072640968.1	87	WP_037146736.1	AMC86_RS31045	Plasmid
Plasmid	WP_072640968.1	87	WP_037146736.1	AMC78_RS31455	Plasmid
Plasmid	WP_072640968.1	87	WP_037382881.1	SAMCCGM7_RS25855	Plasmid
Plasmid	WP_072640968.1	87	WP_040112778.1	KIM5_RS31305	Plasmid
Plasmid	WP_072640968.1	87	WP_040112778.1	IE4803_RS30935	Plasmid
Plasmid	WP_072640968.1	87	WP_040124889.1	RG1141_RS26825	Plasmid
Plasmid	WP_072640968.1	87	WP_054185363.1	CO657_RS23310	Plasmid
Plasmid	WP_072640968.1	87	WP_062653628.1	CFBP6624_RS25550	Plasmid
Plasmid	WP_072640968.1	87	WP_062653628.1	CFBP6623_RS25225	Plasmid
Plasmid	WP_072640968.1	87	WP_063473609.1	DLJ82_RS31570	Plasmid
Plasmid	WP_072640968.1	87	WP_064252676.1	SAMCFNEI73_RS29550	Plasmid
Plasmid	WP_072640968.1	87	WP_064813094.1	AMJ96_RS30590	Plasmid
Plasmid	WP_072640968.1	87	WP_064813094.1	AMJ98_RS31030	Plasmid
Plasmid	WP_072640968.1	87	WP_064813094.1	AMK04_RS30675	Plasmid
Plasmid	WP_072640968.1	87	WP_064813094.1	AMK01_RS30280	Plasmid
Plasmid	WP_072640968.1	87	WP_064813094.1	AMK00_RS30275	Plasmid
Plasmid	WP_072640968.1	87	WP_064813094.1	AMJ99_RS30690	Plasmid
Plasmid	WP_072640968.1	87	WP_064813094.1	AMK03_RS31030	Plasmid
Plasmid	WP_072640968.1	87	WP_064820505.1	AMC79_RS31445	Plasmid
Plasmid	WP_072640968.1	87	WP_064820505.1	AMC89_RS31430	Plasmid
Plasmid	WP_072640968.1	87	WP_064820505.1	HER27_RS32050	Plasmid
Plasmid	WP_072640968.1	87	WP_064829755.1	AMC87_RS31425	Plasmid
Plasmid	WP_072640968.1	87	WP_064832492.1	AMC83_RS32295	Plasmid
Plasmid	WP_072640968.1	87	WP_064844918.1	AMC90_RS31070	Plasmid
Plasmid	WP_072640968.1	87	WP_065283686.1	BA011_RS31135	Plasmid
Plasmid	WP_072640968.1	87	WP_069460884.1	EKH55_RS28680	Plasmid
Plasmid	WP_072640968.1	87	WP_072640968.1	BMW22_RS26815	Plasmid
Plasmid	WP_072640968.1	87	WP_077988453.1	CHR56_RS38585	Plasmid
Plasmid	WP_072640968.1	87	WP_085782093.1	NXC14_RS32055	Plasmid
Plasmid	WP_072640968.1	87	WP_086084517.1	NXC12_RS29730	Plasmid
Plasmid	WP_072640968.1	87	WP_088196104.1	CDO28_RS23285	Plasmid
Plasmid	WP_072640968.1	87	WP_088201171.1	CDO25_RS22950	Plasmid
Plasmid	WP_072640968.1	87	WP_088202243.1	CDO22_RS20245	Plasmid
Plasmid	WP_072640968.1	87	WP_088218119.1	CDO23_RS22490	Plasmid
Plasmid	WP_072640968.1	87	WP_088896040.1	SMB554_RS21225	Plasmid
Plasmid	WP_072640968.1	87	WP_096459622.1	JG740_RS34780	Plasmid
Plasmid	WP_072640968.1	87	WP_099086590.1	CG010_RS24775	Plasmid
Plasmid	WP_072640968.1	87	WP_104827121.1	NXC24_RS30915	Plasmid
Plasmid	WP_072640968.1	87	WP_120671038.1	CCGE531_RS32750	Plasmid
Plasmid	WP_072640968.1	87	WP_120671038.1	CCGE532_RS31915	Plasmid
Plasmid	WP_072640968.1	87	WP_138333761.1	FFM53_RS33325	Plasmid
Plasmid	WP_072640968.1	87	WP_138333761.1	FE844_RS34495	Plasmid
Plasmid	WP_072640968.1	87	WP_138333761.1	G7039_RS35785	Plasmid
Plasmid	WP_072640968.1	87	WP_138334869.1	FE844_RS25925	Plasmid
Plasmid	WP_072640968.1	87	WP_138386341.1	FFM81_RS31585	Plasmid
Plasmid	WP_072640968.1	87	WP_138388581.1	FFM53_RS27885	Plasmid
Plasmid	WP_072640968.1	87	WP_182307808.1	H4I97_RS21750	Plasmid
Plasmid	WP_072640968.1	87	WP_194252238.1	IE4803_RS25240	Plasmid
Plasmid	WP_072640968.1	87	WP_199202156.1	JG746_RS35430	Plasmid
Plasmid	WP_072640968.1	87	WP_203431397.1	F2982_RS27760	Plasmid
Plasmid	WP_072640972.1	25	WP_012559848.1	RLEG2_RS32040	Plasmid
Plasmid	WP_072640972.1	25	WP_020923285.1	REMIM1_RS26775	Plasmid
Plasmid	WP_072640972.1	25	WP_022557201.1	BN877_RS23635	Plasmid
Plasmid	WP_072640972.1	25	WP_025398113.1	RLEG3_RS30445	Plasmid
Plasmid	WP_072640972.1	25	WP_026154667.1	HA462_RS35040	Plasmid
Plasmid	WP_072640972.1	25	WP_026154667.1	HA459_RS35605	Plasmid
Plasmid	WP_072640972.1	25	WP_026154667.1	HA460_RS35640	Plasmid
Plasmid	WP_072640972.1	25	WP_026154667.1	HA461_RS32965	Plasmid
Plasmid	WP_072640972.1	25	WP_026154667.1	RLCC275e_RS32915	Plasmid
Plasmid	WP_072640972.1	25	WP_063473600.1	DLJ82_RS31650	Plasmid
Plasmid	WP_072640972.1	25	WP_065283670.1	BA011_RS31020	Plasmid
Plasmid	WP_072640972.1	25	WP_072640972.1	BMW22_RS26880	Plasmid
Plasmid	WP_072640972.1	25	WP_077988460.1	CHR56_RS38655	Plasmid
Plasmid	WP_072640972.1	25	WP_077988460.1	G7039_RS35850	Plasmid
Plasmid	WP_072640972.1	25	WP_077988460.1	FFM53_RS33260	Plasmid
Plasmid	WP_072640972.1	25	WP_077988460.1	FE844_RS34560	Plasmid
Plasmid	WP_072640972.1	25	WP_100911729.1	BLX90_RS24875	Plasmid
Plasmid	WP_072640972.1	25	WP_120671047.1	CCGE531_RS32815	Plasmid
Plasmid	WP_072640972.1	25	WP_120671047.1	CCGE532_RS31975	Plasmid
Plasmid	WP_072640972.1	25	WP_137006516.1	CFBP7129_RS29330	Plasmid
Plasmid	WP_072640972.1	25	WP_138386330.1	FFM81_RS31650	Plasmid
Plasmid	WP_072640972.1	25	WP_173616274.1	HQN82_RS24785	Plasmid
Plasmid	WP_072640972.1	25	WP_181408788.1	NIBR502774_RS18360	Plasmid
Plasmid	WP_072640972.1	25	WP_194732068.1	ISN39_RS32280	Plasmid
Plasmid	WP_072640972.1	25	WP_203431403.1	F2982_RS27825	Plasmid
Plasmid	WP_072640978.1	24	WP_012559854.1	RLEG2_RS32070	Plasmid
Plasmid	WP_072640978.1	24	WP_020923291.1	REMIM1_RS26805	Plasmid
Plasmid	WP_072640978.1	24	WP_022557207.1	BN877_RS23665	Plasmid
Plasmid	WP_072640978.1	24	WP_025398119.1	RLEG3_RS30475	Plasmid
Plasmid	WP_072640978.1	24	WP_026158453.1	G7039_RS35880	Plasmid
Plasmid	WP_072640978.1	24	WP_026158453.1	FFM53_RS33230	Plasmid
Plasmid	WP_072640978.1	24	WP_026158453.1	FE844_RS34590	Plasmid
Plasmid	WP_072640978.1	24	WP_029875118.1	HA460_RS35610	Plasmid
Plasmid	WP_072640978.1	24	WP_029875118.1	HA459_RS35575	Plasmid
Plasmid	WP_072640978.1	24	WP_029875118.1	HA462_RS35010	Plasmid
Plasmid	WP_072640978.1	24	WP_029875118.1	HA461_RS32935	Plasmid
Plasmid	WP_072640978.1	24	WP_029875118.1	RLCC275e_RS32945	Plasmid
Plasmid	WP_072640978.1	24	WP_063473595.1	DLJ82_RS31680	Plasmid
Plasmid	WP_072640978.1	24	WP_072640978.1	BMW22_RS26910	Plasmid
Plasmid	WP_072640978.1	24	WP_094231196.1	CHR56_RS38685	Plasmid
Plasmid	WP_072640978.1	24	WP_100911733.1	BLX90_RS24905	Plasmid
Plasmid	WP_072640978.1	24	WP_120671051.1	CCGE531_RS32845	Plasmid
Plasmid	WP_072640978.1	24	WP_120671051.1	CCGE532_RS32005	Plasmid
Plasmid	WP_072640978.1	24	WP_137006510.1	CFBP7129_RS29300	Plasmid
Plasmid	WP_072640978.1	24	WP_138386326.1	FFM81_RS31675	Plasmid
Plasmid	WP_072640978.1	24	WP_141194482.1	NIBR502774_RS18390	Plasmid
Plasmid	WP_072640978.1	24	WP_173616278.1	HQN82_RS24810	Plasmid
Plasmid	WP_072640978.1	24	WP_194732073.1	ISN39_RS32305	Plasmid
Plasmid	WP_072640978.1	24	WP_203431409.1	F2982_RS27855	Plasmid
Plasmid	WP_072640980.1	23	WP_012559856.1	RLEG2_RS32080	Plasmid
Plasmid	WP_072640980.1	23	WP_020923293.1	REMIM1_RS26815	Plasmid
Plasmid	WP_072640980.1	23	WP_022557209.1	BN877_RS23675	Plasmid
Plasmid	WP_072640980.1	23	WP_025398121.1	RLEG3_RS30485	Plasmid
Plasmid	WP_072640980.1	23	WP_029875120.1	HA459_RS35565	Plasmid
Plasmid	WP_072640980.1	23	WP_029875120.1	HA462_RS35000	Plasmid
Plasmid	WP_072640980.1	23	WP_029875120.1	HA460_RS35600	Plasmid
Plasmid	WP_072640980.1	23	WP_029875120.1	HA461_RS32925	Plasmid
Plasmid	WP_072640980.1	23	WP_029875120.1	RLCC275e_RS32955	Plasmid
Plasmid	WP_072640980.1	23	WP_063473593.1	DLJ82_RS31690	Plasmid
Plasmid	WP_072640980.1	23	WP_094231197.1	CHR56_RS38695	Plasmid
Plasmid	WP_072640980.1	23	WP_100911735.1	BLX90_RS24915	Plasmid
Plasmid	WP_072640980.1	23	WP_120671053.1	CCGE531_RS32855	Plasmid
Plasmid	WP_072640980.1	23	WP_120671053.1	CCGE532_RS32015	Plasmid
Plasmid	WP_072640980.1	23	WP_137006508.1	CFBP7129_RS29290	Plasmid
Plasmid	WP_072640980.1	23	WP_138333789.1	FFM53_RS33220	Plasmid
Plasmid	WP_072640980.1	23	WP_138333789.1	FE844_RS34600	Plasmid
Plasmid	WP_072640980.1	23	WP_138333789.1	G7039_RS35890	Plasmid
Plasmid	WP_072640980.1	23	WP_138386325.1	FFM81_RS31685	Plasmid
Plasmid	WP_072640980.1	23	WP_141194484.1	NIBR502774_RS18400	Plasmid
Plasmid	WP_072640980.1	23	WP_173616280.1	HQN82_RS24820	Plasmid
Plasmid	WP_072640980.1	23	WP_194732075.1	ISN39_RS32315	Plasmid
Plasmid	WP_072640981.1	25	WP_012559857.1	RLEG2_RS32085	Plasmid
Plasmid	WP_072640981.1	25	WP_020923294.1	REMIM1_RS26820	Plasmid
Plasmid	WP_072640981.1	25	WP_022557210.1	BN877_RS23680	Plasmid
Plasmid	WP_072640981.1	25	WP_025398122.1	RLEG3_RS30490	Plasmid
Plasmid	WP_072640981.1	25	WP_029875121.1	RLCC275e_RS32960	Plasmid
Plasmid	WP_072640981.1	25	WP_029875121.1	HA460_RS35595	Plasmid
Plasmid	WP_072640981.1	25	WP_029875121.1	HA461_RS32920	Plasmid
Plasmid	WP_072640981.1	25	WP_029875121.1	HA462_RS34995	Plasmid
Plasmid	WP_072640981.1	25	WP_029875121.1	HA459_RS35560	Plasmid
Plasmid	WP_072640981.1	25	WP_063473592.1	DLJ82_RS31695	Plasmid
Plasmid	WP_072640981.1	25	WP_065283664.1	BA011_RS30975	Plasmid
Plasmid	WP_072640981.1	25	WP_072640981.1	BMW22_RS26925	Plasmid
Plasmid	WP_072640981.1	25	WP_094231198.1	CHR56_RS38700	Plasmid
Plasmid	WP_072640981.1	25	WP_100911736.1	BLX90_RS24920	Plasmid
Plasmid	WP_072640981.1	25	WP_120671054.1	CCGE531_RS32860	Plasmid
Plasmid	WP_072640981.1	25	WP_120671054.1	CCGE532_RS32020	Plasmid
Plasmid	WP_072640981.1	25	WP_137006507.1	CFBP7129_RS29285	Plasmid
Plasmid	WP_072640981.1	25	WP_138333791.1	FFM53_RS33215	Plasmid
Plasmid	WP_072640981.1	25	WP_138333791.1	G7039_RS35895	Plasmid
Plasmid	WP_072640981.1	25	WP_138333791.1	FE844_RS34605	Plasmid
Plasmid	WP_072640981.1	25	WP_138386324.1	FFM81_RS31690	Plasmid
Plasmid	WP_072640981.1	25	WP_141194485.1	NIBR502774_RS18405	Plasmid
Plasmid	WP_072640981.1	25	WP_173616281.1	HQN82_RS24825	Plasmid
Plasmid	WP_072640981.1	25	WP_194732076.1	ISN39_RS32320	Plasmid
Plasmid	WP_072640981.1	25	WP_203431411.1	F2982_RS27870	Plasmid
Plasmid	WP_072640989.1	3	WP_020923302.1	REMIM1_RS26860	Plasmid
Plasmid	WP_072640989.1	3	WP_203431417.1	F2982_RS27905	Plasmid
Plasmid	WP_072640990.1	5	WP_020923303.1	REMIM1_RS26865	Plasmid
Plasmid	WP_072640990.1	5	WP_151343688.1	BA011_RS30875	Plasmid
Plasmid	WP_072640990.1	5	WP_194732085.1	ISN39_RS32365	Plasmid
Plasmid	WP_072640990.1	5	WP_203431418.1	F2982_RS27910	Plasmid
Plasmid	WP_072640995.1	8	WP_017958558.1	FFM81_RS31765	Plasmid
Plasmid	WP_072640995.1	8	WP_017958558.1	DLJ82_RS31770	Plasmid
Plasmid	WP_072640995.1	8	WP_020923309.1	REMIM1_RS26895	Plasmid
Plasmid	WP_072640995.1	8	WP_138333811.1	FE844_RS34680	Plasmid
Plasmid	WP_072640995.1	8	WP_138333811.1	FFM53_RS33140	Plasmid
Plasmid	WP_072640995.1	8	WP_138333811.1	G7039_RS35970	Plasmid
Plasmid	WP_072640995.1	8	WP_194732090.1	ISN39_RS32395	Plasmid
Plasmid	WP_072641006.1	12	WP_014531124.1	SM11_RS20295	Plasmid
Plasmid	WP_072641006.1	12	WP_014531124.1	SMRU11_RS07690	Plasmid
Plasmid	WP_072641006.1	12	WP_025397901.1	RLEG3_RS29245	Plasmid
Plasmid	WP_072641006.1	12	WP_040124785.1	RG1141_RS26340	Plasmid
Plasmid	WP_072641006.1	12	WP_064653260.1	HA462_RS35790	Plasmid
Plasmid	WP_072641006.1	12	WP_072641006.1	BMW22_RS27340	Plasmid
Plasmid	WP_072641006.1	12	WP_085739372.1	RHEC894_RS23255	Plasmid
Plasmid	WP_072641006.1	12	WP_115156638.1	HA460_RS36460	Plasmid
Plasmid	WP_072641006.1	12	WP_115156638.1	HA459_RS36425	Plasmid
Plasmid	WP_072641006.1	12	WP_166472289.1	HA461_RS33630	Plasmid
Plasmid	WP_072641006.1	12	WP_166481258.1	HA463_RS36990	Plasmid
Plasmid	WP_072641008.1	89	WP_004126119.1	RTCIAT899_RS21015	Plasmid
Plasmid	WP_072641008.1	89	WP_004677870.1	AMC84_RS26355	Plasmid
Plasmid	WP_072641008.1	89	WP_004677870.1	AMC88_RS26940	Plasmid
Plasmid	WP_072641008.1	89	WP_004677870.1	AMC79_RS26675	Plasmid
Plasmid	WP_072641008.1	89	WP_004677870.1	AMJ99_RS24810	Plasmid
Plasmid	WP_072641008.1	89	WP_004677870.1	AMK00_RS24430	Plasmid
Plasmid	WP_072641008.1	89	WP_004677870.1	AMK01_RS24435	Plasmid
Plasmid	WP_072641008.1	89	WP_004677870.1	AMC78_RS25050	Plasmid
Plasmid	WP_072641008.1	89	WP_004677870.1	AMC89_RS26665	Plasmid
Plasmid	WP_072641008.1	89	WP_004677870.1	AMK03_RS25170	Plasmid
Plasmid	WP_072641008.1	89	WP_004677870.1	AMK02_RS25015	Plasmid
Plasmid	WP_072641008.1	89	WP_004677870.1	Bra5_RS24760	Plasmid
Plasmid	WP_072641008.1	89	WP_004677870.1	AMC85_RS26960	Plasmid
Plasmid	WP_072641008.1	89	WP_004677870.1	AM571_RS24490	Plasmid
Plasmid	WP_072641008.1	89	WP_004677870.1	Tal182_RS26390	Plasmid
Plasmid	WP_072641008.1	89	WP_004677870.1	AMC82_RS26345	Plasmid
Plasmid	WP_072641008.1	89	WP_004677870.1	AMC83_RS26905	Plasmid
Plasmid	WP_072641008.1	89	WP_004677870.1	KIM5_RS24565	Plasmid
Plasmid	WP_072641008.1	89	WP_004677870.1	RHECIAT_RS25275	Plasmid
Plasmid	WP_072641008.1	89	WP_004677870.1	AMC87_RS26430	Plasmid
Plasmid	WP_072641008.1	89	WP_004677870.1	AMJ96_RS24710	Plasmid
Plasmid	WP_072641008.1	89	WP_004677870.1	AMK04_RS24805	Plasmid
Plasmid	WP_072641008.1	89	WP_004677870.1	AMJ97_RS25030	Plasmid
Plasmid	WP_072641008.1	89	WP_004677870.1	AMJ98_RS25160	Plasmid
Plasmid	WP_072641008.1	89	WP_004677870.1	AMC81_RS27245	Plasmid
Plasmid	WP_072641008.1	89	WP_004677870.1	AMC80_RS27250	Plasmid
Plasmid	WP_072641008.1	89	WP_004677870.1	AMC86_RS24495	Plasmid
Plasmid	WP_072641008.1	89	WP_004677870.1	HER27_RS23810	Plasmid
Plasmid	WP_072641008.1	89	WP_006199547.1	A6B35_RS32040	Plasmid
Plasmid	WP_072641008.1	89	WP_010967437.1	SM_RS27035	Plasmid
Plasmid	WP_072641008.1	89	WP_010967437.1	CDO30_RS19275	Plasmid
Plasmid	WP_072641008.1	89	WP_010967437.1	SM2011_RS31815	Plasmid
Plasmid	WP_072641008.1	89	WP_010967437.1	BWO90_RS02330	Plasmid
Plasmid	WP_072641008.1	89	WP_010967437.1	BWO76_RS02405	Plasmid
Plasmid	WP_072641008.1	89	WP_010967437.1	JFX10_RS29950	Plasmid
Plasmid	WP_072641008.1	89	WP_010967437.1	C3L21_RS22735	Plasmid
Plasmid	WP_072641008.1	89	WP_011654200.1	RL_RS38405	Plasmid
Plasmid	WP_072641008.1	89	WP_011970912.1	CDO31_RS19625	Plasmid
Plasmid	WP_072641008.1	89	WP_011970912.1	CDO23_RS22235	Plasmid
Plasmid	WP_072641008.1	89	WP_011970912.1	SM11_RS36305	Plasmid
Plasmid	WP_072641008.1	89	WP_011970912.1	C770_RS51790	Plasmid
Plasmid	WP_072641008.1	89	WP_011970912.1	SMRU11_RS05410	Plasmid
Plasmid	WP_072641008.1	89	WP_011970912.1	SMED_RS30550	Plasmid
Plasmid	WP_072641008.1	89	WP_014528569.1	DU99_RS33550	Plasmid
Plasmid	WP_072641008.1	89	WP_014528569.1	CDO22_RS20510	Plasmid
Plasmid	WP_072641008.1	89	WP_014528569.1	CDO24_RS31435	Plasmid
Plasmid	WP_072641008.1	89	WP_014528569.1	SMB554_RS20935	Plasmid
Plasmid	WP_072641008.1	89	WP_014528569.1	SINMEB_RS34655	Plasmid
Plasmid	WP_072641008.1	89	WP_014989964.1	BN406_RS35500	Plasmid
Plasmid	WP_072641008.1	89	WP_014989964.1	CDO27_RS25890	Plasmid
Plasmid	WP_072641008.1	89	WP_014989964.1	CDO29_RS22260	Plasmid
Plasmid	WP_072641008.1	89	WP_014989964.1	I0J99_RS19175	Plasmid
Plasmid	WP_072641008.1	89	WP_015633444.1	SJ05684_RS28535	Plasmid
Plasmid	WP_072641008.1	89	WP_015633444.1	AOX55_RS32580	Plasmid
Plasmid	WP_072641008.1	89	WP_015633444.1	AB395_RS31100	Plasmid
Plasmid	WP_072641008.1	89	WP_015633444.1	SF83666_RS32485	Plasmid
Plasmid	WP_072641008.1	89	WP_037377501.1	SAMCCGM7_RS20005	Plasmid
Plasmid	WP_072641008.1	89	WP_037427216.1	SS05631_RS28595	Plasmid
Plasmid	WP_072641008.1	89	WP_040111886.1	IE4803_RS26090	Plasmid
Plasmid	WP_072641008.1	89	WP_040111886.1	AMK05_RS27345	Plasmid
Plasmid	WP_072641008.1	89	WP_040114275.1	RGR602_RS22265	Plasmid
Plasmid	WP_072641008.1	89	WP_054186392.1	CO657_RS22435	Plasmid
Plasmid	WP_072641008.1	89	WP_069456697.1	EKH55_RS29055	Plasmid
Plasmid	WP_072641008.1	89	WP_072641008.1	BMW22_RS27410	Plasmid
Plasmid	WP_072641008.1	89	WP_074070847.1	IE4872_RS24025	Plasmid
Plasmid	WP_072641008.1	89	WP_085739663.1	RHEC894_RS26050	Plasmid
Plasmid	WP_072641008.1	89	WP_085780380.1	NXC14_RS22895	Plasmid
Plasmid	WP_072641008.1	89	WP_085780380.1	NXC12_RS27300	Plasmid
Plasmid	WP_072641008.1	89	WP_088196088.1	CDO28_RS23035	Plasmid
Plasmid	WP_072641008.1	89	WP_096453599.1	JG747_RS33460	Plasmid
Plasmid	WP_072641008.1	89	WP_099061462.1	ACO34A_RS29035	Plasmid
Plasmid	WP_072641008.1	89	WP_104825729.1	NXC24_RS22815	Plasmid
Plasmid	WP_072641008.1	89	WP_104840690.1	NXT3_RS22860	Plasmid
Plasmid	WP_072641008.1	89	WP_120670848.1	CCGE531_RS31220	Plasmid
Plasmid	WP_072641008.1	89	WP_120708983.1	CCGE525_RS35375	Plasmid
Plasmid	WP_072641008.1	89	WP_120764267.1	CCGE532_RS30740	Plasmid
Plasmid	WP_072641008.1	89	WP_180941985.1	FKV68_RS23325	Plasmid
Plasmid	WP_072641008.1	89	WP_183455194.1	HB777_RS39445	Plasmid
Plasmid	WP_072641008.1	89	WP_183465633.1	HB778_RS39905	Plasmid
Plasmid	WP_072641008.1	89	WP_194732454.1	ISN39_RS34750	Plasmid
Plasmid	WP_072641017.1	4	WP_037434682.1	SF83666_RS31385	Plasmid
Plasmid	WP_072641017.1	4	WP_065284440.1	BA011_RS36940	Plasmid
Plasmid	WP_072641017.1	4	WP_072641017.1	BMW22_RS27735	Plasmid
Plasmid	WP_072641017.1	4	WP_199201495.1	JG747_RS33515	Plasmid
Plasmid	WP_072641034.1	16	WP_064841617.1	AMK05_RS22975	Plasmid
Plasmid	WP_072641034.1	16	WP_065283365.1	BA011_RS29025	Plasmid
Plasmid	WP_072641034.1	16	WP_072641034.1	BMW22_RS28050	Plasmid
Plasmid	WP_072641052.1	34	WP_003554880.1	RLCC275e_RS26420	Plasmid
Plasmid	WP_072641052.1	34	WP_003554880.1	HA461_RS26215	Plasmid
Plasmid	WP_072641052.1	34	WP_003577036.1	CUJ84_RS26625	Plasmid
Plasmid	WP_072641052.1	34	WP_010067719.1	RHEC894_RS29535	Plasmid
Plasmid	WP_072641052.1	34	WP_012555520.1	RLEG2_RS22365	Plasmid
Plasmid	WP_072641052.1	34	WP_014331340.1	AB395_RS22085	Plasmid
Plasmid	WP_072641052.1	34	WP_015342791.1	RTCIAT899_RS25920	Plasmid
Plasmid	WP_072641052.1	34	WP_015888083.1	NGR_RS09670	Plasmid
Plasmid	WP_072641052.1	34	WP_034787788.1	FA04_RS27450	Plasmid
Plasmid	WP_072641052.1	34	WP_034857714.1	SJ05684_RS22535	Plasmid
Plasmid	WP_072641052.1	34	WP_037392273.1	AOX55_RS28525	Plasmid
Plasmid	WP_072641052.1	34	WP_037428573.1	SF83666_RS27240	Plasmid
Plasmid	WP_072641052.1	34	WP_040124762.1	RG1141_RS26195	Plasmid
Plasmid	WP_072641052.1	34	WP_054183524.1	CO657_RS33935	Plasmid
Plasmid	WP_072641052.1	34	WP_058900963.1	APZ00_RS24500	Plasmid
Plasmid	WP_072641052.1	34	WP_060517797.1	DQW09_RS21600	Plasmid
Plasmid	WP_072641052.1	34	WP_064824133.1	AMC82_RS30825	Plasmid
Plasmid	WP_072641052.1	34	WP_064824133.1	AMC84_RS30830	Plasmid
Plasmid	WP_072641052.1	34	WP_064824133.1	AMC83_RS31340	Plasmid
Plasmid	WP_072641052.1	34	WP_064841615.1	AMK05_RS22965	Plasmid
Plasmid	WP_072641052.1	34	WP_065283385.1	BA011_RS29135	Plasmid
Plasmid	WP_072641052.1	34	WP_070149602.1	RvVAT039_RS22080	Plasmid
Plasmid	WP_072641052.1	34	WP_072641052.1	BMW22_RS28160	Plasmid
Plasmid	WP_072641052.1	34	WP_086084449.1	NXC12_RS32575	Plasmid
Plasmid	WP_072641052.1	34	WP_095437406.1	CKA34_RS25675	Plasmid
Plasmid	WP_072641052.1	34	WP_104826036.1	NXC24_RS24535	Plasmid
Plasmid	WP_072641052.1	34	WP_112908068.1	DLJ82_RS33810	Plasmid
Plasmid	WP_072641052.1	34	WP_119396821.1	P874_RS24130	Plasmid
Plasmid	WP_072641052.1	34	WP_137006044.1	CFBP7129_RS25990	Plasmid
Plasmid	WP_072641052.1	34	WP_153273188.1	FZ934_RS23110	Plasmid
Plasmid	WP_072641052.1	34	WP_153273188.1	F3Y33_RS22295	Plasmid
Plasmid	WP_072641052.1	34	WP_183688169.1	HB780_RS12555	Plasmid
Plasmid	WP_072641052.1	34	WP_203320414.1	JQ506_RS24900	Plasmid
Plasmid	WP_072641052.1	34	WP_205235995.1	JVX98_RS04855	Plasmid
Plasmid	WP_072641059.1	7	WP_064333106.1	shn_RS24450	Plasmid
Plasmid	WP_072641059.1	7	WP_072641059.1	BMW22_RS28205	Plasmid
Plasmid	WP_072641059.1	7	WP_165131271.1	G6N80_RS03420	Plasmid
Plasmid	WP_072641059.1	7	WP_165223688.1	G6N78_RS21540	Plasmid
Plasmid	WP_072641059.1	7	WP_203427234.1	F3Y30_RS21545	Plasmid
Plasmid	WP_072641062.1	7	WP_062556893.1	G6N80_RS03405	Plasmid
Plasmid	WP_072641062.1	7	WP_064333102.1	shn_RS24430	Plasmid
Plasmid	WP_072641062.1	7	WP_072641062.1	BMW22_RS28220	Plasmid
Plasmid	WP_072641062.1	7	WP_165225354.1	G6N78_RS21525	Plasmid
Plasmid	WP_072641062.1	7	WP_203427594.1	F3Y30_RS21560	Plasmid
Plasmid	WP_072641063.1	6	WP_064333101.1	shn_RS24425	Plasmid
Plasmid	WP_072641063.1	6	WP_072641063.1	BMW22_RS28225	Plasmid
Plasmid	WP_072641086.1	4	WP_065283317.1	BA011_RS28675	Plasmid
Plasmid	WP_072641086.1	4	WP_203431648.1	F2982_RS31030	Plasmid
Plasmid	WP_072641089.1	5	WP_065283321.1	BA011_RS28700	Plasmid
Plasmid	WP_072641089.1	5	WP_072641089.1	BMW22_RS28415	Plasmid
Plasmid	WP_072641089.1	5	WP_085739816.1	RHEC894_RS27120	Plasmid
Plasmid	WP_072641089.1	5	WP_128409109.1	HA463_RS38055	Plasmid
Plasmid	WP_072641089.1	5	WP_138330933.1	FE844_RS27890	Plasmid
Plasmid	WP_072641091.1	18	WP_037437159.1	SF83666_RS25085	Plasmid
Plasmid	WP_072641091.1	18	WP_037437159.1	SF83666_RS29590	Plasmid
Plasmid	WP_072641091.1	18	WP_041409929.1	SJ05684_RS27730	Plasmid
Plasmid	WP_072641091.1	18	WP_041409929.1	AOX55_RS31865	Plasmid
Plasmid	WP_072641091.1	18	WP_041409929.1	AB395_RS30305	Plasmid
Plasmid	WP_072641091.1	18	WP_048655403.1	SJ05684_RS28630	Plasmid
Plasmid	WP_072641091.1	18	WP_048655403.1	AOX55_RS32660	Plasmid
Plasmid	WP_072641091.1	18	WP_048655403.1	AB395_RS31180	Plasmid
Plasmid	WP_072641091.1	18	WP_064334456.1	shn_RS31520	Plasmid
Plasmid	WP_072641091.1	18	WP_072641091.1	BMW22_RS28430	Plasmid
Plasmid	WP_072641091.1	18	WP_072642588.1	BMW22_RS39360	Plasmid
Plasmid	WP_072641091.1	18	WP_137002617.1	CFBP6623_RS25545	Plasmid
Plasmid	WP_072641091.1	18	WP_172234322.1	EB232_RS34850	Plasmid
Plasmid	WP_072641091.1	18	WP_172234322.1	EB232_RS35045	Plasmid
Plasmid	WP_072641091.1	18	WP_172234322.1	HGP13_RS37125	Plasmid
Plasmid	WP_072641091.1	18	WP_172234322.1	HGP13_RS37325	Plasmid
Plasmid	WP_072641091.1	18	WP_172234322.1	EB232_RS35040	Plasmid
Plasmid	WP_072641091.1	18	WP_195180445.1	GA829_RS35855	Plasmid
Plasmid	WP_072641096.1	4	WP_012760341.1	RLEG_RS30910	Plasmid
Plasmid	WP_072641096.1	4	WP_065282889.1	BA011_RS25930	Plasmid
Plasmid	WP_072641096.1	4	WP_072641096.1	BMW22_RS28480	Plasmid
Plasmid	WP_072641097.1	8	WP_054186207.1	CO657_RS32475	Plasmid
Plasmid	WP_072641097.1	8	WP_138330858.1	FE844_RS28395	Plasmid
Plasmid	WP_072641158.1	44	WP_010025575.1	AMC81_RS22500	Plasmid
Plasmid	WP_072641158.1	44	WP_010025575.1	AMC80_RS22475	Plasmid
Plasmid	WP_072641158.1	44	WP_010025575.1	AMC85_RS22355	Plasmid
Plasmid	WP_072641158.1	44	WP_010025575.1	AMC88_RS22340	Plasmid
Plasmid	WP_072641158.1	44	WP_010025575.1	AMC86_RS21970	Plasmid
Plasmid	WP_072641158.1	44	WP_010025575.1	HER27_RS24920	Plasmid
Plasmid	WP_072641158.1	44	WP_010058559.1	KIM5_RS32635	Plasmid
Plasmid	WP_072641158.1	44	WP_012555122.1	RLEG2_RS28680	Plasmid
Plasmid	WP_072641158.1	44	WP_012755193.1	RLEG_RS23395	Plasmid
Plasmid	WP_072641158.1	44	WP_020047462.1	GYN07_RS26635	Plasmid
Plasmid	WP_072641158.1	44	WP_020923190.1	REMIM1_RS26120	Plasmid
Plasmid	WP_072641158.1	44	WP_025418785.1	RLEG12_RS28705	Plasmid
Plasmid	WP_072641158.1	44	WP_027688128.1	RLTA1_RS25650	Plasmid
Plasmid	WP_072641158.1	44	WP_027688128.1	HA464_RS26435	Plasmid
Plasmid	WP_072641158.1	44	WP_038497504.1	Ach5_RS24440	Plasmid
Plasmid	WP_072641158.1	44	WP_038497504.1	At15955_RS25835	Plasmid
Plasmid	WP_072641158.1	44	WP_038497504.1	AtA6_RS26185	Plasmid
Plasmid	WP_072641158.1	44	WP_038497504.1	I6I05_RS03320	Plasmid
Plasmid	WP_072641158.1	44	WP_064808660.1	AMK02_RS29345	Plasmid
Plasmid	WP_072641158.1	44	WP_064808660.1	AMJ97_RS29360	Plasmid
Plasmid	WP_072641158.1	44	WP_064812245.1	AMK01_RS26540	Plasmid
Plasmid	WP_072641158.1	44	WP_064812245.1	AMJ99_RS26915	Plasmid
Plasmid	WP_072641158.1	44	WP_064812245.1	AMK00_RS26535	Plasmid
Plasmid	WP_072641158.1	44	WP_064812245.1	AMK03_RS27265	Plasmid
Plasmid	WP_072641158.1	44	WP_064812245.1	AMJ96_RS26810	Plasmid
Plasmid	WP_072641158.1	44	WP_064812245.1	AMK04_RS26910	Plasmid
Plasmid	WP_072641158.1	44	WP_064812245.1	AMJ98_RS27270	Plasmid
Plasmid	WP_072641158.1	44	WP_064819741.1	AMC79_RS22065	Plasmid
Plasmid	WP_072641158.1	44	WP_064819741.1	AMC89_RS22050	Plasmid
Plasmid	WP_072641158.1	44	WP_064829188.1	AMC87_RS21805	Plasmid
Plasmid	WP_072641158.1	44	WP_064836736.1	AMC78_RS22490	Plasmid
Plasmid	WP_072641158.1	44	WP_072641158.1	BMW22_RS28895	Plasmid
Plasmid	WP_072641158.1	44	WP_085781149.1	NXC14_RS27435	Plasmid
Plasmid	WP_072641158.1	44	WP_085861677.1	Tal182_RS28540	Plasmid
Plasmid	WP_072641158.1	44	WP_086083510.1	NXC12_RS25065	Plasmid
Plasmid	WP_072641158.1	44	WP_130673799.1	G7039_RS25910	Plasmid
Plasmid	WP_072641158.1	44	WP_138330768.1	FE844_RS28930	Plasmid
Plasmid	WP_072641158.1	44	WP_138390516.1	FFM53_RS24865	Plasmid
Plasmid	WP_072641158.1	44	WP_150124914.1	AMC82_RS21550	Plasmid
Plasmid	WP_072641158.1	44	WP_150124914.1	AMC83_RS22305	Plasmid
Plasmid	WP_072641158.1	44	WP_150124914.1	AMC84_RS21575	Plasmid
Plasmid	WP_072641158.1	44	WP_150128968.1	AMC90_RS23075	Plasmid
Plasmid	WP_072641158.1	44	WP_173883895.1	FFM81_RS30170	Plasmid
Plasmid	WP_072641158.1	44	WP_194252290.1	IE4803_RS32240	Plasmid
Plasmid	WP_072641173.1	29	WP_003568644.1	FFM81_RS25235	Plasmid
Plasmid	WP_072641173.1	29	WP_011649110.1	RL_RS34615	Plasmid
Plasmid	WP_072641173.1	29	WP_011649110.1	HA462_RS27290	Plasmid
Plasmid	WP_072641173.1	29	WP_017957361.1	CHY08_RS24135	Plasmid
Plasmid	WP_072641173.1	29	WP_025418572.1	RLEG12_RS27190	Plasmid
Plasmid	WP_072641173.1	29	WP_040114785.1	RGR602_RS25270	Plasmid
Plasmid	WP_072641173.1	29	WP_101270842.1	CSC3H3_RS21025	Plasmid
Plasmid	WP_072641173.1	29	WP_112907782.1	DLJ82_RS30185	Plasmid
Plasmid	WP_072641174.1	29	WP_003568645.1	FFM81_RS25230	Plasmid
Plasmid	WP_072641174.1	29	WP_011649109.1	RL_RS34610	Plasmid
Plasmid	WP_072641174.1	29	WP_012755176.1	RLEG_RS23305	Plasmid
Plasmid	WP_072641174.1	29	WP_017957362.1	CHY08_RS24140	Plasmid
Plasmid	WP_072641174.1	29	WP_018245511.1	DLJ82_RS30190	Plasmid
Plasmid	WP_072641174.1	29	WP_018245511.1	CHR56_RS30120	Plasmid
Plasmid	WP_072641174.1	29	WP_018245511.1	RLV_RS05625	Plasmid
Plasmid	WP_072641174.1	29	WP_018245511.1	HA463_RS27425	Plasmid
Plasmid	WP_072641174.1	29	WP_018245511.1	HA459_RS26000	Plasmid
Plasmid	WP_072641174.1	29	WP_018245511.1	HA460_RS26035	Plasmid
Plasmid	WP_072641174.1	29	WP_020047483.1	GYN07_RS26530	Plasmid
Plasmid	WP_072641174.1	29	WP_024321571.1	RLTA1_RS25755	Plasmid
Plasmid	WP_072641174.1	29	WP_025396915.1	RLEG3_RS23895	Plasmid
Plasmid	WP_072641174.1	29	WP_025418573.1	RLEG12_RS27195	Plasmid
Plasmid	WP_072641174.1	29	WP_040114786.1	RGR602_RS25275	Plasmid
Plasmid	WP_072641174.1	29	WP_065282810.1	BA011_RS25415	Plasmid
Plasmid	WP_072641174.1	29	WP_069063500.1	BSY16_RS30655	Plasmid
Plasmid	WP_072641174.1	29	WP_072641174.1	BMW22_RS29005	Plasmid
Plasmid	WP_072641174.1	29	WP_072641174.1	FFM53_RS24950	Plasmid
Plasmid	WP_072641174.1	29	WP_101270844.1	CSC3H3_RS21020	Plasmid
Plasmid	WP_072641174.1	29	WP_105008519.1	CUJ84_RS25635	Plasmid
Plasmid	WP_072641174.1	29	WP_105008519.1	HA462_RS27285	Plasmid
Plasmid	WP_072641174.1	29	WP_130761161.1	HA464_RS26540	Plasmid
Plasmid	WP_072641174.1	29	WP_164569061.1	G7039_RS26015	Plasmid
Plasmid	WP_072641209.1	5	WP_054185569.1	CO657_RS35865	Plasmid
Plasmid	WP_072641209.1	5	WP_058901153.1	APZ00_RS25415	Plasmid
Plasmid	WP_072641209.1	5	WP_065282767.1	BA011_RS25140	Plasmid
Plasmid	WP_072641209.1	5	WP_072641209.1	BMW22_RS29285	Plasmid
Plasmid	WP_072641209.1	5	WP_119396758.1	P874_RS23370	Plasmid
Plasmid	WP_072641224.1	35	WP_012755702.1	RLEG_RS26780	Plasmid
Plasmid	WP_072641224.1	35	WP_018245601.1	DLJ82_RS24730	Plasmid
Plasmid	WP_072641224.1	35	WP_018245601.1	CHR56_RS29665	Plasmid
Plasmid	WP_072641224.1	35	WP_018245601.1	HA463_RS26970	Plasmid
Plasmid	WP_072641224.1	35	WP_018516797.1	RLV_RS05220	Plasmid
Plasmid	WP_072641224.1	35	WP_018516797.1	HA459_RS25600	Plasmid
Plasmid	WP_072641224.1	35	WP_018516797.1	HA460_RS25635	Plasmid
Plasmid	WP_072641224.1	35	WP_020046920.1	GYN07_RS26180	Plasmid
Plasmid	WP_072641224.1	35	WP_027688055.1	RLTA1_RS26120	Plasmid
Plasmid	WP_072641224.1	35	WP_027688055.1	HA464_RS26905	Plasmid
Plasmid	WP_072641224.1	35	WP_027688055.1	G7039_RS26380	Plasmid
Plasmid	WP_072641224.1	35	WP_033183124.1	RLCC275e_RS24455	Plasmid
Plasmid	WP_072641224.1	35	WP_033183124.1	HA461_RS24645	Plasmid
Plasmid	WP_072641224.1	35	WP_040125263.1	RG1141_RS28150	Plasmid
Plasmid	WP_072641224.1	35	WP_041365511.1	RG540_RS28445	Plasmid
Plasmid	WP_072641224.1	35	WP_065282753.1	BA011_RS25045	Plasmid
Plasmid	WP_072641224.1	35	WP_072641224.1	BMW22_RS29380	Plasmid
Plasmid	WP_072641224.1	35	WP_094088063.1	CHY08_RS24455	Plasmid
Plasmid	WP_072641224.1	35	WP_118851848.1	CYG48_RS17375	Plasmid
Plasmid	WP_072641224.1	35	WP_119944461.1	NCHU2750_RS24735	Plasmid
Plasmid	WP_072641224.1	35	WP_120707544.1	CCGE525_RS28180	Plasmid
Plasmid	WP_072641224.1	35	WP_130794310.1	HA462_RS26970	Plasmid
Plasmid	WP_072641224.1	35	WP_138330704.1	FE844_RS29290	Plasmid
Plasmid	WP_072641224.1	35	WP_138390305.1	FFM53_RS25270	Plasmid
Plasmid	WP_072641262.1	109	WP_010916160.1	MAFF_RS00530	Plasmid
Plasmid	WP_072641262.1	109	WP_010974319.1	ATU_RS24215	Plasmid
Plasmid	WP_072641262.1	109	WP_010974319.1	EML540_RS23270	Plasmid
Plasmid	WP_072641262.1	109	WP_010974319.1	EML485_RS23250	Plasmid
Plasmid	WP_072641262.1	109	WP_010974319.1	F3P66_RS24385	Plasmid
Plasmid	WP_072641262.1	109	WP_010974319.1	EML4058_RS23270	Plasmid
Plasmid	WP_072641262.1	109	WP_011649007.1	RL_RS34070	Plasmid
Plasmid	WP_072641262.1	109	WP_012490577.1	RHECIAT_RS22680	Plasmid
Plasmid	WP_072641262.1	109	WP_012555087.1	RLEG2_RS28470	Plasmid
Plasmid	WP_072641262.1	109	WP_012648924.1	H1Z14_RS26485	Plasmid
Plasmid	WP_072641262.1	109	WP_012755642.1	RLEG_RS26455	Plasmid
Plasmid	WP_072641262.1	109	WP_012760355.1	RLEG_RS31025	Plasmid
Plasmid	WP_072641262.1	109	WP_013637238.1	AGROH133_RS24380	Plasmid
Plasmid	WP_072641262.1	109	WP_014531972.1	SM11_RS25660	Plasmid
Plasmid	WP_072641262.1	109	WP_014531972.1	CDO29_RS18245	Plasmid
Plasmid	WP_072641262.1	109	WP_014531972.1	SMRU11_RS10575	Plasmid
Plasmid	WP_072641262.1	109	WP_014989744.1	CDO27_RS19295	Plasmid
Plasmid	WP_072641262.1	109	WP_014989744.1	BN406_RS20915	Plasmid
Plasmid	WP_072641262.1	109	WP_015241891.1	C770_RS36375	Plasmid
Plasmid	WP_072641262.1	109	WP_020046978.1	GYN07_RS25875	Plasmid
Plasmid	WP_072641262.1	109	WP_020923116.1	NXC12_RS24525	Plasmid
Plasmid	WP_072641262.1	109	WP_020923116.1	REMIM1_RS25580	Plasmid
Plasmid	WP_072641262.1	109	WP_022557677.1	BN877_RS25780	Plasmid
Plasmid	WP_072641262.1	109	WP_024321441.1	HA464_RS27230	Plasmid
Plasmid	WP_072641262.1	109	WP_025397383.1	RLEG3_RS26405	Plasmid
Plasmid	WP_072641262.1	109	WP_025418861.1	RLEG12_RS29240	Plasmid
Plasmid	WP_072641262.1	109	WP_025418861.1	FFM81_RS29625	Plasmid
Plasmid	WP_072641262.1	109	WP_026188653.1	CHR56_RS27095	Plasmid
Plasmid	WP_072641262.1	109	WP_026188653.1	RLV_RS08850	Plasmid
Plasmid	WP_072641262.1	109	WP_026188653.1	HA463_RS30070	Plasmid
Plasmid	WP_072641262.1	109	WP_027674865.1	CFBP5473_RS22245	Plasmid
Plasmid	WP_072641262.1	109	WP_027688000.1	RLTA1_RS26440	Plasmid
Plasmid	WP_072641262.1	109	WP_033183168.1	RLCC275e_RS24215	Plasmid
Plasmid	WP_072641262.1	109	WP_034799806.1	FA04_RS28340	Plasmid
Plasmid	WP_072641262.1	109	WP_037385366.1	SAMCCGM7_RS21420	Plasmid
Plasmid	WP_072641262.1	109	WP_037385880.1	SAMCCGM7_RS22645	Plasmid
Plasmid	WP_072641262.1	109	WP_037418686.1	SS05631_RS20920	Plasmid
Plasmid	WP_072641262.1	109	WP_040112487.1	IE4803_RS29480	Plasmid
Plasmid	WP_072641262.1	109	WP_040114973.1	RGR602_RS26345	Plasmid
Plasmid	WP_072641262.1	109	WP_040120612.1	CDO24_RS27445	Plasmid
Plasmid	WP_072641262.1	109	WP_040120612.1	DU99_RS18825	Plasmid
Plasmid	WP_072641262.1	109	WP_040120612.1	I0J99_RS22915	Plasmid
Plasmid	WP_072641262.1	109	WP_054184539.1	CO657_RS29205	Plasmid
Plasmid	WP_072641262.1	109	WP_064251982.1	SAMCFNEI73_RS21450	Plasmid
Plasmid	WP_072641262.1	109	WP_064334390.1	shn_RS31130	Plasmid
Plasmid	WP_072641262.1	109	WP_064808437.1	AMJ96_RS26250	Plasmid
Plasmid	WP_072641262.1	109	WP_064808437.1	AMK04_RS26350	Plasmid
Plasmid	WP_072641262.1	109	WP_064808437.1	AMJ97_RS28800	Plasmid
Plasmid	WP_072641262.1	109	WP_064808437.1	AMJ98_RS26705	Plasmid
Plasmid	WP_072641262.1	109	WP_064808437.1	AMK01_RS25980	Plasmid
Plasmid	WP_072641262.1	109	WP_064808437.1	AMJ99_RS26355	Plasmid
Plasmid	WP_072641262.1	109	WP_064808437.1	AMK00_RS25970	Plasmid
Plasmid	WP_072641262.1	109	WP_064808437.1	AMK03_RS26705	Plasmid
Plasmid	WP_072641262.1	109	WP_064808437.1	AMK02_RS28785	Plasmid
Plasmid	WP_072641262.1	109	WP_064819871.1	AMC79_RS24080	Plasmid
Plasmid	WP_072641262.1	109	WP_064819871.1	AMC89_RS24065	Plasmid
Plasmid	WP_072641262.1	109	WP_064823568.1	AMC82_RS23575	Plasmid
Plasmid	WP_072641262.1	109	WP_064823568.1	AMC84_RS23595	Plasmid
Plasmid	WP_072641262.1	109	WP_064826207.1	AMC81_RS24465	Plasmid
Plasmid	WP_072641262.1	109	WP_064826207.1	AMC80_RS24440	Plasmid
Plasmid	WP_072641262.1	109	WP_064826207.1	AMC85_RS24320	Plasmid
Plasmid	WP_072641262.1	109	WP_064826207.1	AMC86_RS25595	Plasmid
Plasmid	WP_072641262.1	109	WP_064826207.1	AMC88_RS24305	Plasmid
Plasmid	WP_072641262.1	109	WP_064826207.1	AMC90_RS25060	Plasmid
Plasmid	WP_072641262.1	109	WP_064826207.1	HER27_RS26185	Plasmid
Plasmid	WP_072641262.1	109	WP_064829316.1	AMC87_RS23790	Plasmid
Plasmid	WP_072641262.1	109	WP_064832143.1	AMC83_RS24255	Plasmid
Plasmid	WP_072641262.1	109	WP_064836936.1	AMC78_RS26200	Plasmid
Plasmid	WP_072641262.1	109	WP_064843844.1	AMK05_RS29275	Plasmid
Plasmid	WP_072641262.1	109	WP_065282711.1	BA011_RS24790	Plasmid
Plasmid	WP_072641262.1	109	WP_065996764.1	FZF13_RS00385	Plasmid
Plasmid	WP_072641262.1	109	WP_069062396.1	BSY16_RS24365	Plasmid
Plasmid	WP_072641262.1	109	WP_072641262.1	BMW22_RS29625	Plasmid
Plasmid	WP_072641262.1	109	WP_074065093.1	AM571_RS32780	Plasmid
Plasmid	WP_072641262.1	109	WP_074071417.1	IE4872_RS27515	Plasmid
Plasmid	WP_072641262.1	109	WP_077988906.1	KIM5_RS30025	Plasmid
Plasmid	WP_072641262.1	109	WP_080830461.1	CFBP5877_RS25205	Plasmid
Plasmid	WP_072641262.1	109	WP_085740146.1	RHEC894_RS28075	Plasmid
Plasmid	WP_072641262.1	109	WP_085744066.1	Bra5_RS26105	Plasmid
Plasmid	WP_072641262.1	109	WP_085781054.1	NXC14_RS26900	Plasmid
Plasmid	WP_072641262.1	109	WP_085861592.1	Tal182_RS27990	Plasmid
Plasmid	WP_072641262.1	109	WP_088200931.1	CDO25_RS20195	Plasmid
Plasmid	WP_072641262.1	109	WP_088896160.1	SMB554_RS24170	Plasmid
Plasmid	WP_072641262.1	109	WP_094088096.1	CHY08_RS24735	Plasmid
Plasmid	WP_072641262.1	109	WP_100911788.1	BLX90_RS25725	Plasmid
Plasmid	WP_072641262.1	109	WP_104826357.1	NXC24_RS26380	Plasmid
Plasmid	WP_072641262.1	109	WP_104840372.1	NXT3_RS21370	Plasmid
Plasmid	WP_072641262.1	109	WP_105008392.1	CUJ84_RS24905	Plasmid
Plasmid	WP_072641262.1	109	WP_112907811.1	DLJ82_RS27430	Plasmid
Plasmid	WP_072641262.1	109	WP_119945169.1	NCHU2750_RS29500	Plasmid
Plasmid	WP_072641262.1	109	WP_121692242.1	At12D13_RS24315	Plasmid
Plasmid	WP_072641262.1	109	WP_130748182.1	HA459_RS29015	Plasmid
Plasmid	WP_072641262.1	109	WP_130748182.1	HA460_RS29050	Plasmid
Plasmid	WP_072641262.1	109	WP_137070121.1	CFBP5875_RS23865	Plasmid
Plasmid	WP_072641262.1	109	WP_137088087.1	CFBP6624_RS26110	Plasmid
Plasmid	WP_072641262.1	109	WP_138333024.1	FE844_RS29605	Plasmid
Plasmid	WP_072641262.1	109	WP_138388949.1	FFM53_RS25585	Plasmid
Plasmid	WP_072641262.1	109	WP_159416247.1	DQW09_RS31335	Plasmid
Plasmid	WP_072641262.1	109	WP_163897437.1	GT349_RS01075	Plasmid
Plasmid	WP_072641262.1	109	WP_165131667.1	G6N80_RS04665	Plasmid
Plasmid	WP_072641262.1	109	WP_165586432.1	G7039_RS26710	Plasmid
Plasmid	WP_072641262.1	109	WP_166471770.1	HA461_RS24425	Plasmid
Plasmid	WP_072641262.1	109	WP_166478583.1	HA462_RS26675	Plasmid
Plasmid	WP_072641262.1	109	WP_180575597.1	H1Y61_RS24350	Plasmid
Plasmid	WP_072641262.1	109	WP_183686178.1	HB780_RS00180	Plasmid
Plasmid	WP_072641262.1	109	WP_194731536.1	ISN39_RS29740	Plasmid
Plasmid	WP_072641262.1	109	WP_199200768.1	JG746_RS36000	Plasmid
Plasmid	WP_072641262.1	109	WP_199202012.1	JG747_RS35945	Plasmid
Plasmid	WP_072641262.1	109	WP_203431643.1	F2982_RS30775	Plasmid
Plasmid	WP_072641316.1	45	WP_003532057.1	BWO90_RS06900	Plasmid
Plasmid	WP_072641316.1	45	WP_003532057.1	BWO76_RS07735	Plasmid
Plasmid	WP_072641316.1	45	WP_003532057.1	CDO28_RS31335	Plasmid
Plasmid	WP_072641316.1	45	WP_003532057.1	SM_RS17840	Plasmid
Plasmid	WP_072641316.1	45	WP_003532057.1	DU99_RS31310	Plasmid
Plasmid	WP_072641316.1	45	WP_003532057.1	CDO30_RS26210	Plasmid
Plasmid	WP_072641316.1	45	WP_003532057.1	CDO24_RS25655	Plasmid
Plasmid	WP_072641316.1	45	WP_003532057.1	SM2011_RS07305	Plasmid
Plasmid	WP_072641316.1	45	WP_003532057.1	CDO29_RS25460	Plasmid
Plasmid	WP_072641316.1	45	WP_003532057.1	CDO25_RS24755	Plasmid
Plasmid	WP_072641316.1	45	WP_003532057.1	CDO31_RS32105	Plasmid
Plasmid	WP_072641316.1	45	WP_003532057.1	SM11_RS33870	Plasmid
Plasmid	WP_072641316.1	45	WP_003532057.1	CDO22_RS26875	Plasmid
Plasmid	WP_072641316.1	45	WP_003532057.1	SINMEB_RS30250	Plasmid
Plasmid	WP_072641316.1	45	WP_003532057.1	C770_RS49295	Plasmid
Plasmid	WP_072641316.1	45	WP_003532057.1	CDO23_RS32400	Plasmid
Plasmid	WP_072641316.1	45	WP_003532057.1	SMB554_RS26240	Plasmid
Plasmid	WP_072641316.1	45	WP_003532057.1	C3L21_RS33760	Plasmid
Plasmid	WP_072641316.1	45	WP_003532057.1	I0J99_RS25190	Plasmid
Plasmid	WP_072641316.1	45	WP_003532057.1	JFX10_RS07260	Plasmid
Plasmid	WP_072641316.1	45	WP_010974338.1	At1D132_RS24720	Plasmid
Plasmid	WP_072641316.1	45	WP_010974338.1	At12D13_RS24410	Plasmid
Plasmid	WP_072641316.1	45	WP_010974338.1	ATU_RS24305	Plasmid
Plasmid	WP_072641316.1	45	WP_010974338.1	EML540_RS23360	Plasmid
Plasmid	WP_072641316.1	45	WP_010974338.1	EML4058_RS23360	Plasmid
Plasmid	WP_072641316.1	45	WP_010974338.1	EML485_RS23340	Plasmid
Plasmid	WP_072641316.1	45	WP_010974338.1	F3P66_RS24295	Plasmid
Plasmid	WP_072641316.1	45	WP_011969613.1	SMED_RS19960	Plasmid
Plasmid	WP_072641316.1	45	WP_015008686.1	BN406_RS33410	Plasmid
Plasmid	WP_072641316.1	45	WP_015008686.1	CDO27_RS29880	Plasmid
Plasmid	WP_072641316.1	45	WP_015008686.1	SMRU11_RS11245	Plasmid
Plasmid	WP_072641316.1	45	WP_034796131.1	FA04_RS32655	Plasmid
Plasmid	WP_072641316.1	45	WP_040116289.1	RGR602_RS34080	Plasmid
Plasmid	WP_072641316.1	45	WP_040125625.1	RG1141_RS29890	Plasmid
Plasmid	WP_072641316.1	45	WP_041366190.1	RG540_RS30910	Plasmid
Plasmid	WP_072641316.1	45	WP_065282661.1	BA011_RS24490	Plasmid
Plasmid	WP_072641316.1	45	WP_069063091.1	BSY16_RS28320	Plasmid
Plasmid	WP_072641316.1	45	WP_072641316.1	BMW22_RS29965	Plasmid
Plasmid	WP_072641316.1	45	WP_094088134.1	CHY08_RS25025	Plasmid
Plasmid	WP_072641316.1	45	WP_099061222.1	ACO34A_RS27815	Plasmid
Plasmid	WP_072641316.1	45	WP_159416361.1	DQW09_RS34040	Plasmid
Plasmid	WP_072641316.1	45	WP_163898791.1	GT349_RS03545	Plasmid
Plasmid	WP_072641316.1	45	WP_165224453.1	G6N78_RS23065	Plasmid
Plasmid	WP_072641316.1	45	WP_205239980.1	JVX98_RS29675	Plasmid
Plasmid	WP_072641320.1	43	WP_003532051.1	JFX10_RS07290	Plasmid
Plasmid	WP_072641320.1	43	WP_010974331.1	At1D132_RS24685	Plasmid
Plasmid	WP_072641320.1	43	WP_010974331.1	ATU_RS24275	Plasmid
Plasmid	WP_072641320.1	43	WP_010974331.1	F3P66_RS24325	Plasmid
Plasmid	WP_072641320.1	43	WP_010974331.1	EML4058_RS23330	Plasmid
Plasmid	WP_072641320.1	43	WP_010974331.1	EML485_RS23310	Plasmid
Plasmid	WP_072641320.1	43	WP_010974331.1	EML540_RS23330	Plasmid
Plasmid	WP_072641320.1	43	WP_010975057.1	CDO30_RS26180	Plasmid
Plasmid	WP_072641320.1	43	WP_010975057.1	CDO24_RS25625	Plasmid
Plasmid	WP_072641320.1	43	WP_010975057.1	SM2011_RS07275	Plasmid
Plasmid	WP_072641320.1	43	WP_010975057.1	CDO23_RS32370	Plasmid
Plasmid	WP_072641320.1	43	WP_010975057.1	BWO90_RS06870	Plasmid
Plasmid	WP_072641320.1	43	WP_010975057.1	CDO29_RS25490	Plasmid
Plasmid	WP_072641320.1	43	WP_010975057.1	SMB554_RS26210	Plasmid
Plasmid	WP_072641320.1	43	WP_010975057.1	BWO76_RS07705	Plasmid
Plasmid	WP_072641320.1	43	WP_010975057.1	SM_RS17810	Plasmid
Plasmid	WP_072641320.1	43	WP_010975057.1	I0J99_RS25160	Plasmid
Plasmid	WP_072641320.1	43	WP_010975057.1	C3L21_RS33790	Plasmid
Plasmid	WP_072641320.1	43	WP_011969619.1	SMED_RS19990	Plasmid
Plasmid	WP_072641320.1	43	WP_014527605.1	CDO28_RS31305	Plasmid
Plasmid	WP_072641320.1	43	WP_014527605.1	SINMEB_RS30280	Plasmid
Plasmid	WP_072641320.1	43	WP_014530828.1	SM11_RS33900	Plasmid
Plasmid	WP_072641320.1	43	WP_015008692.1	BN406_RS33440	Plasmid
Plasmid	WP_072641320.1	43	WP_015008692.1	CDO27_RS29910	Plasmid
Plasmid	WP_072641320.1	43	WP_015008692.1	SMRU11_RS11275	Plasmid
Plasmid	WP_072641320.1	43	WP_015243503.1	C770_RS49325	Plasmid
Plasmid	WP_072641320.1	43	WP_034796163.1	FA04_RS32620	Plasmid
Plasmid	WP_072641320.1	43	WP_040116731.1	RGR602_RS34050	Plasmid
Plasmid	WP_072641320.1	43	WP_040121155.1	DU99_RS31340	Plasmid
Plasmid	WP_072641320.1	43	WP_040121155.1	CDO31_RS32075	Plasmid
Plasmid	WP_072641320.1	43	WP_040121155.1	CDO25_RS24785	Plasmid
Plasmid	WP_072641320.1	43	WP_040121155.1	CDO22_RS26905	Plasmid
Plasmid	WP_072641320.1	43	WP_040125631.1	RG1141_RS29920	Plasmid
Plasmid	WP_072641320.1	43	WP_041366196.1	RG540_RS30940	Plasmid
Plasmid	WP_072641320.1	43	WP_060530181.1	DQW09_RS34075	Plasmid
Plasmid	WP_072641320.1	43	WP_065282656.1	BA011_RS24460	Plasmid
Plasmid	WP_072641320.1	43	WP_069063086.1	BSY16_RS28285	Plasmid
Plasmid	WP_072641320.1	43	WP_072641320.1	BMW22_RS29995	Plasmid
Plasmid	WP_072641320.1	43	WP_094088140.1	CHY08_RS25060	Plasmid
Plasmid	WP_072641320.1	43	WP_121692339.1	At12D13_RS24375	Plasmid
Plasmid	WP_072641320.1	43	WP_152338288.1	GFD19_RS20010	Plasmid
Plasmid	WP_072641320.1	43	WP_165224469.1	G6N78_RS23095	Plasmid
Plasmid	WP_072641320.1	43	WP_205239985.1	JVX98_RS29710	Plasmid
Plasmid	WP_072641329.1	27	WP_006313564.1	ATU_RS26440	Plasmid
Plasmid	WP_072641329.1	27	WP_006313564.1	At12D13_RS25445	Plasmid
Plasmid	WP_072641329.1	27	WP_006313564.1	GSF67_RS23565	Plasmid
Plasmid	WP_072641329.1	27	WP_006313564.1	EML4058_RS25125	Plasmid
Plasmid	WP_072641329.1	27	WP_006313564.1	EML485_RS24665	Plasmid
Plasmid	WP_072641329.1	27	WP_006313564.1	F3P66_RS23065	Plasmid
Plasmid	WP_072641329.1	27	WP_006313564.1	EML540_RS25500	Plasmid
Plasmid	WP_072641329.1	27	WP_011649204.1	RL_RS35110	Plasmid
Plasmid	WP_072641329.1	27	WP_018245272.1	RLV_RS08380	Plasmid
Plasmid	WP_072641329.1	27	WP_018245272.1	CHR56_RS26615	Plasmid
Plasmid	WP_072641329.1	27	WP_018245272.1	HA463_RS29620	Plasmid
Plasmid	WP_072641329.1	27	WP_025591675.1	At1D1108_RS25605	Plasmid
Plasmid	WP_072641329.1	27	WP_046205678.1	AtA6_RS27310	Plasmid
Plasmid	WP_072641329.1	27	WP_046205678.1	Ach5_RS25535	Plasmid
Plasmid	WP_072641329.1	27	WP_046205678.1	At15955_RS26965	Plasmid
Plasmid	WP_072641329.1	27	WP_046205678.1	I6I05_RS00665	Plasmid
Plasmid	WP_072641329.1	27	WP_049790394.1	AGROH133_RS25880	Plasmid
Plasmid	WP_072641329.1	27	WP_065283353.1	BA011_RS28920	Plasmid
Plasmid	WP_072641329.1	27	WP_065687646.1	NIBR502774_RS16865	Plasmid
Plasmid	WP_072641329.1	27	WP_072641329.1	BMW22_RS30045	Plasmid
Plasmid	WP_072641329.1	27	WP_080725082.1	RG540_RS26260	Plasmid
Plasmid	WP_072641329.1	27	WP_162710342.1	DLJ82_RS28385	Plasmid
Plasmid	WP_072641329.1	27	WP_162992488.1	At1D132_RS25500	Plasmid
Plasmid	WP_072641329.1	27	WP_172426340.1	CHY08_RS22770	Plasmid
Plasmid	WP_072641329.1	27	WP_173863035.1	FFM53_RS28410	Plasmid
Plasmid	WP_072641329.1	27	WP_173863035.1	FE844_RS26565	Plasmid
Plasmid	WP_072641329.1	27	WP_199788836.1	CUJ84_RS27435	Plasmid
Plasmid	WP_072641330.1	26	WP_003516996.1	AGROH133_RS25885	Plasmid
Plasmid	WP_072641330.1	26	WP_003516996.1	NIBR502774_RS16870	Plasmid
Plasmid	WP_072641330.1	26	WP_006313565.1	GSF67_RS23570	Plasmid
Plasmid	WP_072641330.1	26	WP_010974753.1	ATU_RS26435	Plasmid
Plasmid	WP_072641330.1	26	WP_010974753.1	EML540_RS25495	Plasmid
Plasmid	WP_072641330.1	26	WP_010974753.1	EML485_RS24660	Plasmid
Plasmid	WP_072641330.1	26	WP_010974753.1	F3P66_RS23070	Plasmid
Plasmid	WP_072641330.1	26	WP_010974753.1	EML4058_RS25120	Plasmid
Plasmid	WP_072641330.1	26	WP_011649205.1	RL_RS35115	Plasmid
Plasmid	WP_072641330.1	26	WP_018245271.1	CHR56_RS26620	Plasmid
Plasmid	WP_072641330.1	26	WP_018245271.1	RLV_RS08385	Plasmid
Plasmid	WP_072641330.1	26	WP_018245271.1	HA463_RS29625	Plasmid
Plasmid	WP_072641330.1	26	WP_038497284.1	AtA6_RS27305	Plasmid
Plasmid	WP_072641330.1	26	WP_038497284.1	Ach5_RS25530	Plasmid
Plasmid	WP_072641330.1	26	WP_038497284.1	At15955_RS26960	Plasmid
Plasmid	WP_072641330.1	26	WP_038497284.1	I6I05_RS00660	Plasmid
Plasmid	WP_072641330.1	26	WP_065283352.1	BA011_RS28915	Plasmid
Plasmid	WP_072641330.1	26	WP_072641330.1	BMW22_RS30050	Plasmid
Plasmid	WP_072641330.1	26	WP_080814767.1	At1D132_RS25495	Plasmid
Plasmid	WP_072641330.1	26	WP_080814767.1	At12D13_RS25440	Plasmid
Plasmid	WP_072641330.1	26	WP_094087828.1	CHY08_RS22765	Plasmid
Plasmid	WP_072641330.1	26	WP_105008793.1	CUJ84_RS27440	Plasmid
Plasmid	WP_072641330.1	26	WP_112907585.1	DLJ82_RS28380	Plasmid
Plasmid	WP_072641330.1	26	WP_121557768.1	At1D1108_RS25610	Plasmid
Plasmid	WP_072641330.1	26	WP_138331141.1	FE844_RS26560	Plasmid
Plasmid	WP_072641330.1	26	WP_138331141.1	FFM53_RS28405	Plasmid
Plasmid	WP_072641342.1	3	WP_012759932.1	RLEG_RS32785	Plasmid
Plasmid	WP_072641342.1	3	WP_065283292.1	BA011_RS28535	Plasmid
Plasmid	WP_072641342.1	3	WP_072641342.1	BMW22_RS30125	Plasmid
Plasmid	WP_072641345.1	20	WP_017958126.1	CHY08_RS32445	Plasmid
Plasmid	WP_072641345.1	20	WP_018246072.1	DLJ82_RS27265	Plasmid
Plasmid	WP_072641345.1	20	WP_018246072.1	CHR56_RS27240	Plasmid
Plasmid	WP_072641345.1	20	WP_064813056.1	AMK03_RS30930	Plasmid
Plasmid	WP_072641345.1	20	WP_064813056.1	AMJ96_RS30490	Plasmid
Plasmid	WP_072641345.1	20	WP_064813056.1	AMJ98_RS30930	Plasmid
Plasmid	WP_072641345.1	20	WP_064813056.1	AMK04_RS30575	Plasmid
Plasmid	WP_072641345.1	20	WP_064813056.1	AMK01_RS30180	Plasmid
Plasmid	WP_072641345.1	20	WP_064813056.1	AMK00_RS30175	Plasmid
Plasmid	WP_072641345.1	20	WP_064813056.1	AMJ99_RS30590	Plasmid
Plasmid	WP_072641345.1	20	WP_072641345.1	BMW22_RS30165	Plasmid
Plasmid	WP_072641345.1	20	WP_105008856.1	CUJ84_RS27835	Plasmid
Plasmid	WP_072641347.1	11	WP_018246070.1	DLJ82_RS27255	Plasmid
Plasmid	WP_072641347.1	11	WP_018246070.1	CHR56_RS27250	Plasmid
Plasmid	WP_072641347.1	11	WP_026158403.1	CHY08_RS32435	Plasmid
Plasmid	WP_072641347.1	11	WP_072641347.1	BMW22_RS30175	Plasmid
Plasmid	WP_072641347.1	11	WP_105009199.1	CUJ84_RS27845	Plasmid
Plasmid	WP_072641347.1	11	WP_173863026.1	FE844_RS25895	Plasmid
Plasmid	WP_072641698.1	150	WP_003537171.1	DU99_RS28635	Plasmid
Plasmid	WP_072641698.1	150	WP_003537171.1	CDO22_RS31885	Plasmid
Plasmid	WP_072641698.1	150	WP_003537171.1	CDO29_RS32500	Plasmid
Plasmid	WP_072641698.1	150	WP_003537171.1	BWO76_RS10580	Plasmid
Plasmid	WP_072641698.1	150	WP_003537171.1	BWO90_RS09640	Plasmid
Plasmid	WP_072641698.1	150	WP_003537171.1	SINMEB_RS27465	Plasmid
Plasmid	WP_072641698.1	150	WP_003537171.1	SM11_RS31105	Plasmid
Plasmid	WP_072641698.1	150	WP_003537171.1	C770_RS46335	Plasmid
Plasmid	WP_072641698.1	150	WP_003537171.1	SMRU11_RS16240	Plasmid
Plasmid	WP_072641698.1	150	WP_003537171.1	I0J99_RS28195	Plasmid
Plasmid	WP_072641698.1	150	WP_003537171.1	JFX10_RS04435	Plasmid
Plasmid	WP_072641698.1	150	WP_003553181.1	RL_RS32295	Plasmid
Plasmid	WP_072641698.1	150	WP_003553181.1	FE844_RS30900	Plasmid
Plasmid	WP_072641698.1	150	WP_003553181.1	FFM53_RS30340	Plasmid
Plasmid	WP_072641698.1	150	WP_003553181.1	HA462_RS30975	Plasmid
Plasmid	WP_072641698.1	150	WP_003563784.1	RLEG12_RS29140	Plasmid
Plasmid	WP_072641698.1	150	WP_003563784.1	FFM81_RS29725	Plasmid
Plasmid	WP_072641698.1	150	WP_004672940.1	NXC12_RS25225	Plasmid
Plasmid	WP_072641698.1	150	WP_007691716.1	HB780_RS05845	Plasmid
Plasmid	WP_072641698.1	150	WP_010975582.1	CDO30_RS29310	Plasmid
Plasmid	WP_072641698.1	150	WP_010975582.1	CDO23_RS27375	Plasmid
Plasmid	WP_072641698.1	150	WP_010975582.1	SM_RS20685	Plasmid
Plasmid	WP_072641698.1	150	WP_010975582.1	SM2011_RS10235	Plasmid
Plasmid	WP_072641698.1	150	WP_010975582.1	C3L21_RS30805	Plasmid
Plasmid	WP_072641698.1	150	WP_010975679.1	CDO31_RS27335	Plasmid
Plasmid	WP_072641698.1	150	WP_010975679.1	CDO30_RS29820	Plasmid
Plasmid	WP_072641698.1	150	WP_010975679.1	CDO23_RS27880	Plasmid
Plasmid	WP_072641698.1	150	WP_010975679.1	CDO25_RS29365	Plasmid
Plasmid	WP_072641698.1	150	WP_010975679.1	CDO28_RS26860	Plasmid
Plasmid	WP_072641698.1	150	WP_010975679.1	CDO29_RS31985	Plasmid
Plasmid	WP_072641698.1	150	WP_010975679.1	SMB554_RS29745	Plasmid
Plasmid	WP_072641698.1	150	WP_010975679.1	SM_RS21190	Plasmid
Plasmid	WP_072641698.1	150	WP_010975679.1	SINMEB_RS26960	Plasmid
Plasmid	WP_072641698.1	150	WP_010975679.1	SM11_RS30600	Plasmid
Plasmid	WP_072641698.1	150	WP_010975679.1	C770_RS45825	Plasmid
Plasmid	WP_072641698.1	150	WP_010975679.1	SM2011_RS10745	Plasmid
Plasmid	WP_072641698.1	150	WP_010975679.1	SMRU11_RS15725	Plasmid
Plasmid	WP_072641698.1	150	WP_010975679.1	C3L21_RS30305	Plasmid
Plasmid	WP_072641698.1	150	WP_010975679.1	I0J99_RS28695	Plasmid
Plasmid	WP_072641698.1	150	WP_010975679.1	JFX10_RS03930	Plasmid
Plasmid	WP_072641698.1	150	WP_012061483.1	SMED_RS22755	Plasmid
Plasmid	WP_072641698.1	150	WP_012061580.1	SMED_RS23250	Plasmid
Plasmid	WP_072641698.1	150	WP_012490676.1	REMIM1_RS26280	Plasmid
Plasmid	WP_072641698.1	150	WP_012490676.1	AMK03_RS27400	Plasmid
Plasmid	WP_072641698.1	150	WP_012490676.1	RHECIAT_RS23225	Plasmid
Plasmid	WP_072641698.1	150	WP_012490676.1	AMK02_RS29520	Plasmid
Plasmid	WP_072641698.1	150	WP_012490676.1	AMJ96_RS26945	Plasmid
Plasmid	WP_072641698.1	150	WP_012490676.1	AMK04_RS27045	Plasmid
Plasmid	WP_072641698.1	150	WP_012490676.1	AMC78_RS26755	Plasmid
Plasmid	WP_072641698.1	150	WP_012490676.1	AMJ98_RS27405	Plasmid
Plasmid	WP_072641698.1	150	WP_012490676.1	AMC81_RS25060	Plasmid
Plasmid	WP_072641698.1	150	WP_012490676.1	AMC80_RS25035	Plasmid
Plasmid	WP_072641698.1	150	WP_012490676.1	AMC85_RS24915	Plasmid
Plasmid	WP_072641698.1	150	WP_012490676.1	AMC86_RS26190	Plasmid
Plasmid	WP_072641698.1	150	WP_012490676.1	AMJ97_RS29535	Plasmid
Plasmid	WP_072641698.1	150	WP_012490676.1	AMC88_RS24900	Plasmid
Plasmid	WP_072641698.1	150	WP_012490676.1	AMK01_RS26675	Plasmid
Plasmid	WP_072641698.1	150	WP_012490676.1	AMJ99_RS27050	Plasmid
Plasmid	WP_072641698.1	150	WP_012490676.1	AMK00_RS26670	Plasmid
Plasmid	WP_072641698.1	150	WP_012490676.1	HER27_RS25590	Plasmid
Plasmid	WP_072641698.1	150	WP_012555064.1	RLEG2_RS28345	Plasmid
Plasmid	WP_072641698.1	150	WP_012555064.1	BA011_RS34070	Plasmid
Plasmid	WP_072641698.1	150	WP_012763205.1	RLEG_RS27045	Plasmid
Plasmid	WP_072641698.1	150	WP_013850723.1	CDO27_RS34380	Plasmid
Plasmid	WP_072641698.1	150	WP_013850723.1	CDO24_RS21080	Plasmid
Plasmid	WP_072641698.1	150	WP_013850723.1	BWO76_RS11095	Plasmid
Plasmid	WP_072641698.1	150	WP_013850723.1	BWO90_RS10155	Plasmid
Plasmid	WP_072641698.1	150	WP_013850723.1	BN406_RS30005	Plasmid
Plasmid	WP_072641698.1	150	WP_014332089.1	AB395_RS26210	Plasmid
Plasmid	WP_072641698.1	150	WP_015008359.1	CDO27_RS26790	Plasmid
Plasmid	WP_072641698.1	150	WP_015008359.1	BN406_RS30500	Plasmid
Plasmid	WP_072641698.1	150	WP_015887276.1	NGR_RS05615	Plasmid
Plasmid	WP_072641698.1	150	WP_016736729.1	AMC79_RS24630	Plasmid
Plasmid	WP_072641698.1	150	WP_016736729.1	AMC89_RS24615	Plasmid
Plasmid	WP_072641698.1	150	WP_016736729.1	Tal182_RS28680	Plasmid
Plasmid	WP_072641698.1	150	WP_016736729.1	KIM5_RS26775	Plasmid
Plasmid	WP_072641698.1	150	WP_016736729.1	AMC83_RS24780	Plasmid
Plasmid	WP_072641698.1	150	WP_017272309.1	CDO31_RS35115	Plasmid
Plasmid	WP_072641698.1	150	WP_018071220.1	CUJ84_RS31665	Plasmid
Plasmid	WP_072641698.1	150	WP_018071220.1	HA464_RS31635	Plasmid
Plasmid	WP_072641698.1	150	WP_018246096.1	CHR56_RS31760	Plasmid
Plasmid	WP_072641698.1	150	WP_018246096.1	RLV_RS12810	Plasmid
Plasmid	WP_072641698.1	150	WP_018246096.1	HA463_RS32560	Plasmid
Plasmid	WP_072641698.1	150	WP_018448641.1	HA459_RS31985	Plasmid
Plasmid	WP_072641698.1	150	WP_018448641.1	HA460_RS32020	Plasmid
Plasmid	WP_072641698.1	150	WP_019400871.1	AL346_RS23740	Plasmid
Plasmid	WP_072641698.1	150	WP_020052774.1	GYN07_RS30335	Plasmid
Plasmid	WP_072641698.1	150	WP_024320083.1	G7039_RS31170	Plasmid
Plasmid	WP_072641698.1	150	WP_025397576.1	RLEG3_RS27460	Plasmid
Plasmid	WP_072641698.1	150	WP_027690161.1	RLTA1_RS33475	Plasmid
Plasmid	WP_072641698.1	150	WP_033183570.1	HA461_RS29425	Plasmid
Plasmid	WP_072641698.1	150	WP_033183570.1	RLCC275e_RS29720	Plasmid
Plasmid	WP_072641698.1	150	WP_034799761.1	FA04_RS22565	Plasmid
Plasmid	WP_072641698.1	150	WP_034799761.1	DQW09_RS26735	Plasmid
Plasmid	WP_072641698.1	150	WP_034855465.1	SJ05684_RS20125	Plasmid
Plasmid	WP_072641698.1	150	WP_037145262.1	AMC84_RS24170	Plasmid
Plasmid	WP_072641698.1	150	WP_037145262.1	AMC82_RS24150	Plasmid
Plasmid	WP_072641698.1	150	WP_037145262.1	IE4803_RS23660	Plasmid
Plasmid	WP_072641698.1	150	WP_037384302.1	SAMCCGM7_RS28930	Plasmid
Plasmid	WP_072641698.1	150	WP_037396206.1	AOX55_RS24880	Plasmid
Plasmid	WP_072641698.1	150	WP_037396206.1	SF83666_RS23485	Plasmid
Plasmid	WP_072641698.1	150	WP_037416702.1	NXT3_RS29390	Plasmid
Plasmid	WP_072641698.1	150	WP_037416702.1	SS05631_RS24390	Plasmid
Plasmid	WP_072641698.1	150	WP_037430484.1	SF83666_RS24715	Plasmid
Plasmid	WP_072641698.1	150	WP_040116081.1	RGR602_RS32755	Plasmid
Plasmid	WP_072641698.1	150	WP_040121011.1	DU99_RS28125	Plasmid
Plasmid	WP_072641698.1	150	WP_049735854.1	RHEC894_RS28165	Plasmid
Plasmid	WP_072641698.1	150	WP_052035505.1	SAMCCGM7_RS28170	Plasmid
Plasmid	WP_072641698.1	150	WP_054184612.1	CO657_RS29120	Plasmid
Plasmid	WP_072641698.1	150	WP_061978644.1	M673_RS20900	Plasmid
Plasmid	WP_072641698.1	150	WP_062556724.1	G6N80_RS02215	Plasmid
Plasmid	WP_072641698.1	150	WP_064254226.1	SAMCFNEI73_RS25370	Plasmid
Plasmid	WP_072641698.1	150	WP_064254348.1	SAMCFNEI73_RS26100	Plasmid
Plasmid	WP_072641698.1	150	WP_064829382.1	AMC87_RS24345	Plasmid
Plasmid	WP_072641698.1	150	WP_064843579.1	AMK05_RS29370	Plasmid
Plasmid	WP_072641698.1	150	WP_064844343.1	AMC90_RS25600	Plasmid
Plasmid	WP_072641698.1	150	WP_072641698.1	BMW22_RS32100	Plasmid
Plasmid	WP_072641698.1	150	WP_074063995.1	AM571_RS26405	Plasmid
Plasmid	WP_072641698.1	150	WP_074064165.1	AM571_RS27420	Plasmid
Plasmid	WP_072641698.1	150	WP_074072657.1	IE4872_RS34715	Plasmid
Plasmid	WP_072641698.1	150	WP_085744144.1	Bra5_RS26730	Plasmid
Plasmid	WP_072641698.1	150	WP_085781174.1	NXC14_RS27580	Plasmid
Plasmid	WP_072641698.1	150	WP_088196442.1	CDO28_RS26345	Plasmid
Plasmid	WP_072641698.1	150	WP_088199719.1	CDO24_RS20565	Plasmid
Plasmid	WP_072641698.1	150	WP_088201438.1	CDO25_RS29880	Plasmid
Plasmid	WP_072641698.1	150	WP_088202691.1	CDO22_RS31370	Plasmid
Plasmid	WP_072641698.1	150	WP_088896497.1	SMB554_RS29235	Plasmid
Plasmid	WP_072641698.1	150	WP_094088586.1	CHY08_RS28720	Plasmid
Plasmid	WP_072641698.1	150	WP_112908713.1	DLJ82_RS38080	Plasmid
Plasmid	WP_072641698.1	150	WP_120670481.1	CCGE531_RS29625	Plasmid
Plasmid	WP_072641698.1	150	WP_120670481.1	CCGE532_RS29115	Plasmid
Plasmid	WP_072641698.1	150	WP_130280459.1	F2982_RS25070	Plasmid
Plasmid	WP_072641698.1	150	WP_138287570.1	FE840_RS20590	Plasmid
Plasmid	WP_072641698.1	150	WP_146366323.1	FPZ52_RS14495	Plasmid
Plasmid	WP_072641698.1	150	WP_152338344.1	GFD19_RS20345	Plasmid
Plasmid	WP_072641698.1	150	WP_153272658.1	FZ934_RS19885	Plasmid
Plasmid	WP_072641698.1	150	WP_153272658.1	F3Y33_RS25550	Plasmid
Plasmid	WP_072641698.1	150	WP_165224977.1	G6N78_RS24095	Plasmid
Plasmid	WP_072641698.1	150	WP_180943658.1	FKV68_RS27395	Plasmid
Plasmid	WP_072641698.1	150	WP_182308561.1	H4I97_RS19720	Plasmid
Plasmid	WP_072641698.1	150	WP_194730559.1	ISN39_RS22840	Plasmid
Plasmid	WP_072641698.1	150	WP_205236642.1	JVX98_RS01585	Plasmid
Plasmid	WP_072641703.1	27	WP_010967904.1	SM2011_RS04695	Plasmid
Plasmid	WP_072641703.1	27	WP_010967904.1	CDO30_RS23940	Plasmid
Plasmid	WP_072641703.1	27	WP_010967904.1	SM_RS29375	Plasmid
Plasmid	WP_072641703.1	27	WP_011970130.1	SMED_RS26095	Plasmid
Plasmid	WP_072641703.1	27	WP_014528864.1	CDO29_RS20190	Plasmid
Plasmid	WP_072641703.1	27	WP_014528864.1	CDO31_RS24945	Plasmid
Plasmid	WP_072641703.1	27	WP_014528864.1	SINMEB_RS24810	Plasmid
Plasmid	WP_072641703.1	27	WP_014528864.1	SM11_RS22095	Plasmid
Plasmid	WP_072641703.1	27	WP_014528864.1	SMRU11_RS03360	Plasmid
Plasmid	WP_072641703.1	27	WP_014528864.1	DU99_RS20535	Plasmid
Plasmid	WP_072641703.1	27	WP_014528864.1	CDO24_RS29300	Plasmid
Plasmid	WP_072641703.1	27	WP_014528864.1	JFX10_RS28130	Plasmid
Plasmid	WP_072641703.1	27	WP_014528864.1	I0J99_RS21160	Plasmid
Plasmid	WP_072641703.1	27	WP_014528864.1	C3L21_RS24945	Plasmid
Plasmid	WP_072641703.1	27	WP_014990204.1	CDO27_RS23740	Plasmid
Plasmid	WP_072641703.1	27	WP_014990204.1	BN406_RS24360	Plasmid
Plasmid	WP_072641703.1	27	WP_015242116.1	C770_RS37600	Plasmid
Plasmid	WP_072641703.1	27	WP_017265253.1	SMB554_RS23025	Plasmid
Plasmid	WP_072641703.1	27	WP_017265253.1	CDO22_RS18560	Plasmid
Plasmid	WP_072641703.1	27	WP_065284098.1	BA011_RS34095	Plasmid
Plasmid	WP_072641703.1	27	WP_072641703.1	BMW22_RS32125	Plasmid
Plasmid	WP_072641703.1	27	WP_088196284.1	CDO28_RS25220	Plasmid
Plasmid	WP_072641703.1	27	WP_088201037.1	CDO25_RS21365	Plasmid
Plasmid	WP_072641703.1	27	WP_088218214.1	CDO23_RS24155	Plasmid
Plasmid	WP_072641703.1	27	WP_094088597.1	CHY08_RS28780	Plasmid
Plasmid	WP_072641703.1	27	WP_095919090.1	BWO76_RS04530	Plasmid
Plasmid	WP_072641703.1	27	WP_095919090.1	BWO90_RS04395	Plasmid
Plasmid	WP_072641719.1	5	WP_012755605.1	RLEG_RS26240	Plasmid
Plasmid	WP_072641719.1	5	WP_020047027.1	GYN07_RS25600	Plasmid
Plasmid	WP_072641719.1	5	WP_025397542.1	RLEG3_RS27265	Plasmid
Plasmid	WP_072641719.1	5	WP_065284124.1	BA011_RS34245	Plasmid
Plasmid	WP_072641719.1	5	WP_072641719.1	BMW22_RS32235	Plasmid
Plasmid	WP_072641721.1	52	WP_010009235.1	AMC79_RS30400	Plasmid
Plasmid	WP_072641721.1	52	WP_010009235.1	AMC89_RS30390	Plasmid
Plasmid	WP_072641721.1	52	WP_010009235.1	Bra5_RS31185	Plasmid
Plasmid	WP_072641721.1	52	WP_010009235.1	AMC88_RS27835	Plasmid
Plasmid	WP_072641721.1	52	WP_010009235.1	RHECIAT_RS28985	Plasmid
Plasmid	WP_072641721.1	52	WP_010009235.1	AMC90_RS29505	Plasmid
Plasmid	WP_072641721.1	52	WP_010009235.1	AMC85_RS27760	Plasmid
Plasmid	WP_072641721.1	52	WP_010009235.1	AMC82_RS30200	Plasmid
Plasmid	WP_072641721.1	52	WP_010009235.1	AMC78_RS30700	Plasmid
Plasmid	WP_072641721.1	52	WP_010009235.1	AMC87_RS30310	Plasmid
Plasmid	WP_072641721.1	52	WP_010009235.1	AMC86_RS30165	Plasmid
Plasmid	WP_072641721.1	52	WP_010009235.1	AMC84_RS30205	Plasmid
Plasmid	WP_072641721.1	52	WP_010009235.1	AMC80_RS31040	Plasmid
Plasmid	WP_072641721.1	52	WP_010009235.1	AMC81_RS31035	Plasmid
Plasmid	WP_072641721.1	52	WP_010009235.1	AMC83_RS30715	Plasmid
Plasmid	WP_072641721.1	52	WP_010009235.1	HER27_RS30975	Plasmid
Plasmid	WP_072641721.1	52	WP_010067585.1	RHEC894_RS31970	Plasmid
Plasmid	WP_072641721.1	52	WP_012555814.1	CO657_RS27680	Plasmid
Plasmid	WP_072641721.1	52	WP_012555814.1	RLEG2_RS24340	Plasmid
Plasmid	WP_072641721.1	52	WP_012755603.1	RLEG_RS26230	Plasmid
Plasmid	WP_072641721.1	52	WP_018247048.1	CHR56_RS36070	Plasmid
Plasmid	WP_072641721.1	52	WP_018247048.1	RLV_RS02010	Plasmid
Plasmid	WP_072641721.1	52	WP_018247048.1	HA463_RS33730	Plasmid
Plasmid	WP_072641721.1	52	WP_018247048.1	HA459_RS32810	Plasmid
Plasmid	WP_072641721.1	52	WP_018247048.1	HA460_RS32845	Plasmid
Plasmid	WP_072641721.1	52	WP_019565642.1	At1D1108_RS24305	Plasmid
Plasmid	WP_072641721.1	52	WP_020047029.1	GYN07_RS25590	Plasmid
Plasmid	WP_072641721.1	52	WP_025397540.1	RLEG3_RS27255	Plasmid
Plasmid	WP_072641721.1	52	WP_027688748.1	HA464_RS33980	Plasmid
Plasmid	WP_072641721.1	52	WP_027688748.1	RLTA1_RS30080	Plasmid
Plasmid	WP_072641721.1	52	WP_033183387.1	HA461_RS27015	Plasmid
Plasmid	WP_072641721.1	52	WP_033183387.1	RLCC275e_RS27215	Plasmid
Plasmid	WP_072641721.1	52	WP_037385292.1	SAMCCGM7_RS24190	Plasmid
Plasmid	WP_072641721.1	52	WP_037395677.1	AOX55_RS21185	Plasmid
Plasmid	WP_072641721.1	52	WP_037395677.1	SF83666_RS29270	Plasmid
Plasmid	WP_072641721.1	52	WP_040112408.1	IE4803_RS28950	Plasmid
Plasmid	WP_072641721.1	52	WP_040114729.1	RGR602_RS24895	Plasmid
Plasmid	WP_072641721.1	52	WP_040142174.1	KIM5_RS29570	Plasmid
Plasmid	WP_072641721.1	52	WP_044460120.1	BLX90_RS24025	Plasmid
Plasmid	WP_072641721.1	52	WP_064841577.1	AMK05_RS22760	Plasmid
Plasmid	WP_072641721.1	52	WP_065284126.1	BA011_RS34255	Plasmid
Plasmid	WP_072641721.1	52	WP_072641721.1	BMW22_RS32245	Plasmid
Plasmid	WP_072641721.1	52	WP_080814887.1	At12D13_RS24175	Plasmid
Plasmid	WP_072641721.1	52	WP_104827737.1	NXC24_RS34595	Plasmid
Plasmid	WP_072641721.1	52	WP_104840163.1	NXT3_RS20170	Plasmid
Plasmid	WP_072641721.1	52	WP_105008959.1	CUJ84_RS28415	Plasmid
Plasmid	WP_072641721.1	52	WP_112908198.1	DLJ82_RS34705	Plasmid
Plasmid	WP_072641721.1	52	WP_120709352.1	CCGE525_RS37705	Plasmid
Plasmid	WP_072641721.1	52	WP_130657718.1	G7039_RS33525	Plasmid
Plasmid	WP_072641721.1	52	WP_141194153.1	NIBR502774_RS15530	Plasmid
Plasmid	WP_072641721.1	52	WP_194731704.1	ISN39_RS30880	Plasmid
Plasmid	WP_072641722.1	38	WP_004669202.1	AMC78_RS30705	Plasmid
Plasmid	WP_072641722.1	38	WP_004669202.1	AMC79_RS30405	Plasmid
Plasmid	WP_072641722.1	38	WP_004669202.1	AMC89_RS30395	Plasmid
Plasmid	WP_072641722.1	38	WP_004669202.1	AMC88_RS27830	Plasmid
Plasmid	WP_072641722.1	38	WP_004669202.1	AMC85_RS27755	Plasmid
Plasmid	WP_072641722.1	38	WP_004669202.1	AMC83_RS30720	Plasmid
Plasmid	WP_072641722.1	38	WP_004669202.1	AMC82_RS30205	Plasmid
Plasmid	WP_072641722.1	38	WP_004669202.1	AMC84_RS30210	Plasmid
Plasmid	WP_072641722.1	38	WP_004669202.1	HER27_RS30980	Plasmid
Plasmid	WP_072641722.1	38	WP_009991852.1	KIM5_RS29575	Plasmid
Plasmid	WP_072641722.1	38	WP_012490172.1	Bra5_RS31180	Plasmid
Plasmid	WP_072641722.1	38	WP_012490172.1	AMC86_RS30170	Plasmid
Plasmid	WP_072641722.1	38	WP_012490172.1	AMC81_RS31040	Plasmid
Plasmid	WP_072641722.1	38	WP_012490172.1	AMC80_RS31045	Plasmid
Plasmid	WP_072641722.1	38	WP_012490172.1	RHECIAT_RS28990	Plasmid
Plasmid	WP_072641722.1	38	WP_012490172.1	AMC90_RS29510	Plasmid
Plasmid	WP_072641722.1	38	WP_012490172.1	AMC87_RS30315	Plasmid
Plasmid	WP_072641722.1	38	WP_012755602.1	RLEG_RS26225	Plasmid
Plasmid	WP_072641722.1	38	WP_018247049.1	CHR56_RS36065	Plasmid
Plasmid	WP_072641722.1	38	WP_018247049.1	RLV_RS02005	Plasmid
Plasmid	WP_072641722.1	38	WP_018448921.1	HA459_RS32805	Plasmid
Plasmid	WP_072641722.1	38	WP_018448921.1	HA460_RS32840	Plasmid
Plasmid	WP_072641722.1	38	WP_018448921.1	HA463_RS33725	Plasmid
Plasmid	WP_072641722.1	38	WP_018482320.1	RLTA1_RS30075	Plasmid
Plasmid	WP_072641722.1	38	WP_018482320.1	HA464_RS33975	Plasmid
Plasmid	WP_072641722.1	38	WP_018482320.1	G7039_RS33520	Plasmid
Plasmid	WP_072641722.1	38	WP_020047030.1	GYN07_RS25585	Plasmid
Plasmid	WP_072641722.1	38	WP_025397539.1	RLEG3_RS27250	Plasmid
Plasmid	WP_072641722.1	38	WP_033183388.1	RLCC275e_RS27210	Plasmid
Plasmid	WP_072641722.1	38	WP_033183388.1	HA461_RS27010	Plasmid
Plasmid	WP_072641722.1	38	WP_040112409.1	IE4803_RS28955	Plasmid
Plasmid	WP_072641722.1	38	WP_064841578.1	AMK05_RS22765	Plasmid
Plasmid	WP_072641722.1	38	WP_065284127.1	BA011_RS34260	Plasmid
Plasmid	WP_072641722.1	38	WP_072641722.1	BMW22_RS32250	Plasmid
Plasmid	WP_072641722.1	38	WP_085740603.1	RHEC894_RS31975	Plasmid
Plasmid	WP_072641722.1	38	WP_105008958.1	CUJ84_RS28410	Plasmid
Plasmid	WP_072641722.1	38	WP_112908197.1	DLJ82_RS34700	Plasmid
Plasmid	WP_072641798.1	8	WP_018245329.1	RLV_RS08135	Plasmid
Plasmid	WP_072641798.1	8	WP_018245329.1	CHR56_RS26300	Plasmid
Plasmid	WP_072641798.1	8	WP_018245329.1	HA463_RS29310	Plasmid
Plasmid	WP_072641798.1	8	WP_025397439.1	RLEG3_RS26705	Plasmid
Plasmid	WP_072641798.1	8	WP_072641798.1	BMW22_RS32835	Plasmid
Plasmid	WP_072641798.1	8	WP_112907638.1	DLJ82_RS28830	Plasmid
Plasmid	WP_072641798.1	8	WP_130729697.1	HA460_RS28190	Plasmid
Plasmid	WP_072641798.1	8	WP_130729697.1	HA459_RS28155	Plasmid
Plasmid	WP_072641799.1	8	WP_018245330.1	DLJ82_RS28835	Plasmid
Plasmid	WP_072641799.1	8	WP_018245330.1	CHR56_RS26295	Plasmid
Plasmid	WP_072641799.1	8	WP_018245330.1	RLV_RS08130	Plasmid
Plasmid	WP_072641799.1	8	WP_018245330.1	HA463_RS29305	Plasmid
Plasmid	WP_072641799.1	8	WP_018444524.1	HA459_RS28150	Plasmid
Plasmid	WP_072641799.1	8	WP_018444524.1	HA460_RS28185	Plasmid
Plasmid	WP_072641799.1	8	WP_025397438.1	RLEG3_RS26700	Plasmid
Plasmid	WP_072641799.1	8	WP_072641799.1	BMW22_RS32840	Plasmid
Plasmid	WP_072641801.1	8	WP_018245333.1	DLJ82_RS28850	Plasmid
Plasmid	WP_072641801.1	8	WP_018245333.1	CHR56_RS26280	Plasmid
Plasmid	WP_072641801.1	8	WP_018245333.1	RLV_RS08115	Plasmid
Plasmid	WP_072641801.1	8	WP_018245333.1	HA463_RS29290	Plasmid
Plasmid	WP_072641801.1	8	WP_025397435.1	RLEG3_RS26685	Plasmid
Plasmid	WP_072641801.1	8	WP_072641801.1	BMW22_RS32855	Plasmid
Plasmid	WP_072641801.1	8	WP_130729678.1	HA459_RS28135	Plasmid
Plasmid	WP_072641801.1	8	WP_130729678.1	HA460_RS28170	Plasmid
Plasmid	WP_072641802.1	8	WP_018245334.1	RLV_RS08110	Plasmid
Plasmid	WP_072641802.1	8	WP_018245334.1	DLJ82_RS28855	Plasmid
Plasmid	WP_072641802.1	8	WP_018245334.1	CHR56_RS26275	Plasmid
Plasmid	WP_072641802.1	8	WP_018245334.1	HA463_RS29285	Plasmid
Plasmid	WP_072641802.1	8	WP_025397434.1	RLEG3_RS26680	Plasmid
Plasmid	WP_072641802.1	8	WP_027686776.1	HA459_RS28130	Plasmid
Plasmid	WP_072641802.1	8	WP_027686776.1	HA460_RS28165	Plasmid
Plasmid	WP_072641802.1	8	WP_072641802.1	BMW22_RS32860	Plasmid
Plasmid	WP_072641806.1	8	WP_018245338.1	CHR56_RS26255	Plasmid
Plasmid	WP_072641806.1	8	WP_018245338.1	HA463_RS29265	Plasmid
Plasmid	WP_072641806.1	8	WP_018444532.1	DLJ82_RS28875	Plasmid
Plasmid	WP_072641806.1	8	WP_018444532.1	RLV_RS08090	Plasmid
Plasmid	WP_072641806.1	8	WP_018444532.1	HA459_RS28110	Plasmid
Plasmid	WP_072641806.1	8	WP_018444532.1	HA460_RS28145	Plasmid
Plasmid	WP_072641806.1	8	WP_025397430.1	RLEG3_RS26660	Plasmid
Plasmid	WP_072641806.1	8	WP_072641806.1	BMW22_RS32880	Plasmid
Plasmid	WP_072641839.1	2	WP_072641839.1	BMW22_RS33120	Plasmid
Plasmid	WP_072641839.1	2	WP_072642521.1	BMW22_RS38790	Plasmid
Plasmid	WP_072641846.1	10	WP_020053028.1	GYN07_RS29245	Plasmid
Plasmid	WP_072641846.1	10	WP_027689926.1	RLTA1_RS32355	Plasmid
Plasmid	WP_072641846.1	10	WP_037144293.1	AMC81_RS31845	Plasmid
Plasmid	WP_072641846.1	10	WP_037144293.1	AMC80_RS31850	Plasmid
Plasmid	WP_072641846.1	10	WP_064824169.1	AMC83_RS31550	Plasmid
Plasmid	WP_072641846.1	10	WP_064824169.1	AMC82_RS31035	Plasmid
Plasmid	WP_072641846.1	10	WP_064824169.1	AMC84_RS31040	Plasmid
Plasmid	WP_072641846.1	10	WP_072641846.1	BMW22_RS33195	Plasmid
Plasmid	WP_072641846.1	10	WP_130655399.1	G7039_RS29890	Plasmid
Plasmid	WP_072641846.1	10	WP_130688791.1	HA464_RS30340	Plasmid
Plasmid	WP_072641974.1	16	WP_064808268.1	AMJ97_RS28275	Plasmid
Plasmid	WP_072641974.1	16	WP_064808268.1	AMK02_RS28260	Plasmid
Plasmid	WP_072641974.1	16	WP_064812118.1	AMJ96_RS25735	Plasmid
Plasmid	WP_072641974.1	16	WP_064812118.1	AMK04_RS25835	Plasmid
Plasmid	WP_072641974.1	16	WP_064812118.1	AMJ98_RS26190	Plasmid
Plasmid	WP_072641974.1	16	WP_064812118.1	AMK01_RS25465	Plasmid
Plasmid	WP_072641974.1	16	WP_064812118.1	AMJ99_RS25840	Plasmid
Plasmid	WP_072641974.1	16	WP_064812118.1	AMK00_RS25455	Plasmid
Plasmid	WP_072641974.1	16	WP_064812118.1	AMK03_RS26190	Plasmid
Plasmid	WP_072641974.1	16	WP_064824163.1	AMC82_RS31000	Plasmid
Plasmid	WP_072641974.1	16	WP_064824163.1	AMC84_RS31005	Plasmid
Plasmid	WP_072641974.1	16	WP_064824163.1	AMC83_RS31515	Plasmid
Plasmid	WP_072641974.1	16	WP_072641974.1	BMW22_RS34040	Plasmid
Plasmid	WP_072641974.1	16	WP_085780987.1	NXC14_RS26475	Plasmid
Plasmid	WP_072641974.1	16	WP_085861523.1	Tal182_RS27480	Plasmid
Plasmid	WP_072641974.1	16	WP_086083354.1	NXC12_RS23920	Plasmid
Plasmid	WP_072642004.1	2	WP_072642004.1	BMW22_RS34250	Plasmid
Plasmid	WP_072642004.1	2	WP_162676349.1	GYN07_RS34495	Plasmid
Plasmid	WP_072642006.1	2	WP_020048142.1	GYN07_RS34505	Plasmid
Plasmid	WP_072642006.1	2	WP_072642006.1	BMW22_RS34260	Plasmid
Plasmid	WP_072642007.1	2	WP_020048143.1	GYN07_RS34510	Plasmid
Plasmid	WP_072642007.1	2	WP_072642007.1	BMW22_RS34265	Plasmid
Plasmid	WP_072642034.1	3	WP_072642034.1	BMW22_RS32280	Plasmid
Plasmid	WP_072642034.1	3	WP_100002094.1	BLM14_RS22660	Plasmid
Plasmid	WP_072642034.1	3	WP_173616341.1	HQN82_RS25170	Plasmid
Plasmid	WP_072642060.1	2	WP_040125936.1	RG1141_RS30005	Plasmid
Plasmid	WP_072642060.1	2	WP_072642060.1	BMW22_RS34530	Plasmid
Plasmid	WP_072642067.1	5	WP_065284725.1	BA011_RS38860	Plasmid
Plasmid	WP_072642067.1	5	WP_072642067.1	BMW22_RS34665	Plasmid
Plasmid	WP_072642067.1	5	WP_104891292.1	RLV_RS37710	Plasmid
Plasmid	WP_072642067.1	5	WP_122330904.1	RL_RS25775	Plasmid
Plasmid	WP_072642067.1	5	WP_128408779.1	HA463_RS37620	Plasmid
Plasmid	WP_072642079.1	15	WP_014327268.1	AOX55_RS23600	Plasmid
Plasmid	WP_072642079.1	15	WP_014327268.1	AOX55_RS32345	Plasmid
Plasmid	WP_072642079.1	15	WP_014327268.1	AOX55_RS32850	Plasmid
Plasmid	WP_072642079.1	15	WP_026614330.1	SAMCFNEI73_RS29710	Plasmid
Plasmid	WP_072642079.1	15	WP_034521100.1	F3X89_RS29110	Plasmid
Plasmid	WP_072642079.1	15	WP_054185944.1	CO657_RS22565	Plasmid
Plasmid	WP_072642079.1	15	WP_064697210.1	FFM81_RS22110	Plasmid
Plasmid	WP_072642079.1	15	WP_065284002.1	BA011_RS33370	Plasmid
Plasmid	WP_072642079.1	15	WP_072638008.1	BMW22_RS26025	Plasmid
Plasmid	WP_072642079.1	15	WP_072638008.1	BMW22_RS39460	Plasmid
Plasmid	WP_072642079.1	15	WP_072638008.1	BMW22_RS39825	Plasmid
Plasmid	WP_072642079.1	15	WP_072642079.1	BMW22_RS35020	Plasmid
Plasmid	WP_072642079.1	15	WP_105009886.1	CUJ84_RS33875	Plasmid
Plasmid	WP_072642079.1	15	WP_128409310.1	HA463_RS36525	Plasmid
Plasmid	WP_072642079.1	15	WP_165586641.1	G7039_RS36820	Plasmid
Plasmid	WP_072642101.1	10	WP_012555694.1	RLEG2_RS23465	Plasmid
Plasmid	WP_072642101.1	10	WP_064809531.1	AMJ96_RS27535	Plasmid
Plasmid	WP_072642101.1	10	WP_064812373.1	AMJ99_RS27640	Plasmid
Plasmid	WP_072642101.1	10	WP_064812373.1	AMK01_RS27265	Plasmid
Plasmid	WP_072642101.1	10	WP_064812373.1	AMK03_RS27990	Plasmid
Plasmid	WP_072642101.1	10	WP_064812373.1	AMK00_RS27260	Plasmid
Plasmid	WP_072642101.1	10	WP_064812373.1	AMK04_RS27635	Plasmid
Plasmid	WP_072642101.1	10	WP_064812373.1	AMJ98_RS27995	Plasmid
Plasmid	WP_072642101.1	10	WP_072642101.1	BMW22_RS35490	Plasmid
Plasmid	WP_072642101.1	10	WP_085740175.1	RHEC894_RS29120	Plasmid
Plasmid	WP_072642106.1	38	WP_003591920.1	RLEG2_RS23040	Plasmid
Plasmid	WP_072642106.1	38	WP_011654474.1	RL_RS29660	Plasmid
Plasmid	WP_072642106.1	38	WP_012760616.1	RLEG_RS34295	Plasmid
Plasmid	WP_072642106.1	38	WP_018070630.1	HA464_RS35070	Plasmid
Plasmid	WP_072642106.1	38	WP_018070630.1	G7039_RS34620	Plasmid
Plasmid	WP_072642106.1	38	WP_018246908.1	CHR56_RS34185	Plasmid
Plasmid	WP_072642106.1	38	WP_018246908.1	RLV_RS02750	Plasmid
Plasmid	WP_072642106.1	38	WP_018246908.1	DLJ82_RS35505	Plasmid
Plasmid	WP_072642106.1	38	WP_018246908.1	HA460_RS33560	Plasmid
Plasmid	WP_072642106.1	38	WP_018246908.1	HA463_RS34640	Plasmid
Plasmid	WP_072642106.1	38	WP_018246908.1	HA459_RS33525	Plasmid
Plasmid	WP_072642106.1	38	WP_020047793.1	GYN07_RS33485	Plasmid
Plasmid	WP_072642106.1	38	WP_020922904.1	REMIM1_RS22865	Plasmid
Plasmid	WP_072642106.1	38	WP_025398239.1	RLEG3_RS31140	Plasmid
Plasmid	WP_072642106.1	38	WP_027688613.1	RLTA1_RS31185	Plasmid
Plasmid	WP_072642106.1	38	WP_029873531.1	HA462_RS34650	Plasmid
Plasmid	WP_072642106.1	38	WP_033184293.1	RLCC275e_RS32695	Plasmid
Plasmid	WP_072642106.1	38	WP_033184293.1	HA461_RS31400	Plasmid
Plasmid	WP_072642106.1	38	WP_054183661.1	CO657_RS34695	Plasmid
Plasmid	WP_072642106.1	38	WP_064807121.1	AMK03_RS23330	Plasmid
Plasmid	WP_072642106.1	38	WP_064807121.1	Tal182_RS24205	Plasmid
Plasmid	WP_072642106.1	38	WP_064807121.1	AMK02_RS23145	Plasmid
Plasmid	WP_072642106.1	38	WP_064807121.1	AMJ96_RS22845	Plasmid
Plasmid	WP_072642106.1	38	WP_064807121.1	AMK04_RS22945	Plasmid
Plasmid	WP_072642106.1	38	WP_064807121.1	AMJ98_RS23310	Plasmid
Plasmid	WP_072642106.1	38	WP_064807121.1	AMJ97_RS23145	Plasmid
Plasmid	WP_072642106.1	38	WP_064807121.1	AMJ99_RS22960	Plasmid
Plasmid	WP_072642106.1	38	WP_064807121.1	AMK00_RS22555	Plasmid
Plasmid	WP_072642106.1	38	WP_064807121.1	AMK01_RS22565	Plasmid
Plasmid	WP_072642106.1	38	WP_064841741.1	AMK05_RS23650	Plasmid
Plasmid	WP_072642106.1	38	WP_065284571.1	BA011_RS37700	Plasmid
Plasmid	WP_072642106.1	38	WP_072642106.1	BMW22_RS35850	Plasmid
Plasmid	WP_072642106.1	38	WP_072642173.1	BMW22_RS36490	Plasmid
Plasmid	WP_072642106.1	38	WP_086083241.1	NXC12_RS23050	Plasmid
Plasmid	WP_072642106.1	38	WP_094088841.1	CHY08_RS31685	Plasmid
Plasmid	WP_072642106.1	38	WP_105010490.1	CUJ84_RS37740	Plasmid
Plasmid	WP_072642106.1	38	WP_138334544.1	FE844_RS35845	Plasmid
Plasmid	WP_072642106.1	38	WP_138334544.1	FFM53_RS34855	Plasmid
Plasmid	WP_072642124.1	4	WP_033184374.1	RLCC275e_RS33750	Plasmid
Plasmid	WP_072642124.1	4	WP_069061762.1	BSY16_RS20555	Plasmid
Plasmid	WP_072642124.1	4	WP_072642124.1	BMW22_RS36145	Plasmid
Plasmid	WP_072642124.1	4	WP_180575560.1	H1Y61_RS25215	Plasmid
Plasmid	WP_072642132.1	4	WP_027688751.1	RLTA1_RS30060	Plasmid
Plasmid	WP_072642132.1	4	WP_072642132.1	BMW22_RS34810	Plasmid
Plasmid	WP_072642132.1	4	WP_130674363.1	G7039_RS33505	Plasmid
Plasmid	WP_072642132.1	4	WP_130689109.1	HA464_RS33960	Plasmid
Plasmid	WP_072642436.1	55	WP_011649798.1	RL_RS27245	Plasmid
Plasmid	WP_072642436.1	55	WP_012489740.1	RHECIAT_RS26365	Plasmid
Plasmid	WP_072642436.1	55	WP_012760017.1	RLEG_RS33220	Plasmid
Plasmid	WP_072642436.1	55	WP_018247015.1	CHR56_RS36250	Plasmid
Plasmid	WP_072642436.1	55	WP_018247015.1	RLV_RS02185	Plasmid
Plasmid	WP_072642436.1	55	WP_020922745.1	REMIM1_RS21720	Plasmid
Plasmid	WP_072642436.1	55	WP_027688811.1	RLTA1_RS29610	Plasmid
Plasmid	WP_072642436.1	55	WP_037146142.1	HER27_RS28315	Plasmid
Plasmid	WP_072642436.1	55	WP_037146142.1	AMC81_RS28435	Plasmid
Plasmid	WP_072642436.1	55	WP_037146142.1	AMC87_RS27645	Plasmid
Plasmid	WP_072642436.1	55	WP_037146142.1	AMC80_RS28435	Plasmid
Plasmid	WP_072642436.1	55	WP_040112972.1	IE4803_RS32110	Plasmid
Plasmid	WP_072642436.1	55	WP_064806615.1	AMK02_RS21600	Plasmid
Plasmid	WP_072642436.1	55	WP_064806615.1	AMJ97_RS21600	Plasmid
Plasmid	WP_072642436.1	55	WP_064812506.1	AMJ99_RS28635	Plasmid
Plasmid	WP_072642436.1	55	WP_064812506.1	AMK03_RS28980	Plasmid
Plasmid	WP_072642436.1	55	WP_064812506.1	AMJ98_RS28980	Plasmid
Plasmid	WP_072642436.1	55	WP_064812506.1	AMK04_RS28625	Plasmid
Plasmid	WP_072642436.1	55	WP_064812506.1	AMJ96_RS28540	Plasmid
Plasmid	WP_072642436.1	55	WP_064812506.1	AMK01_RS28250	Plasmid
Plasmid	WP_072642436.1	55	WP_064812506.1	AMK00_RS28245	Plasmid
Plasmid	WP_072642436.1	55	WP_064820147.1	AMC89_RS27865	Plasmid
Plasmid	WP_072642436.1	55	WP_064820147.1	AMC79_RS27875	Plasmid
Plasmid	WP_072642436.1	55	WP_064823885.1	AMC83_RS28045	Plasmid
Plasmid	WP_072642436.1	55	WP_064823885.1	AMC82_RS27500	Plasmid
Plasmid	WP_072642436.1	55	WP_064823885.1	AMC84_RS27505	Plasmid
Plasmid	WP_072642436.1	55	WP_064826371.1	AMC86_RS27545	Plasmid
Plasmid	WP_072642436.1	55	WP_064826371.1	AMC88_RS30480	Plasmid
Plasmid	WP_072642436.1	55	WP_064826371.1	AMC85_RS30410	Plasmid
Plasmid	WP_072642436.1	55	WP_064837318.1	AMC78_RS28035	Plasmid
Plasmid	WP_072642436.1	55	WP_064842192.1	AMK05_RS25480	Plasmid
Plasmid	WP_072642436.1	55	WP_064844416.1	AMC90_RS26895	Plasmid
Plasmid	WP_072642436.1	55	WP_072642436.1	BMW22_RS38175	Plasmid
Plasmid	WP_072642436.1	55	WP_075223654.1	HA464_RS33495	Plasmid
Plasmid	WP_072642436.1	55	WP_085739232.1	RHEC894_RS22525	Plasmid
Plasmid	WP_072642436.1	55	WP_085744343.1	Bra5_RS28335	Plasmid
Plasmid	WP_072642436.1	55	WP_085781574.1	NXC14_RS29565	Plasmid
Plasmid	WP_072642436.1	55	WP_085861119.1	Tal182_RS22900	Plasmid
Plasmid	WP_072642436.1	55	WP_086083114.1	NXC12_RS21865	Plasmid
Plasmid	WP_072642436.1	55	WP_086156741.1	KIM5_RS32500	Plasmid
Plasmid	WP_072642436.1	55	WP_094088961.1	CHY08_RS33640	Plasmid
Plasmid	WP_072642436.1	55	WP_105010141.1	CUJ84_RS35670	Plasmid
Plasmid	WP_072642436.1	55	WP_112908226.1	DLJ82_RS34875	Plasmid
Plasmid	WP_072642436.1	55	WP_130654141.1	HA459_RS32970	Plasmid
Plasmid	WP_072642436.1	55	WP_130654141.1	HA460_RS33005	Plasmid
Plasmid	WP_072642436.1	55	WP_130765634.1	G7039_RS33055	Plasmid
Plasmid	WP_072642436.1	55	WP_131703207.1	HA463_RS34085	Plasmid
Plasmid	WP_072642436.1	55	WP_138333988.1	FE844_RS32585	Plasmid
Plasmid	WP_072642436.1	55	WP_188346222.1	HB779_RS20660	Plasmid
Plasmid	WP_072642436.1	55	WP_203430451.1	F2982_RS26325	Plasmid
Plasmid	WP_072642529.1	22	WP_027689921.1	HA464_RS30405	Plasmid
Plasmid	WP_072642529.1	22	WP_027689921.1	RLTA1_RS32420	Plasmid
Plasmid	WP_072642529.1	22	WP_072642529.1	BMW22_RS38895	Plasmid
Plasmid	WP_072642529.1	22	WP_072642529.1	BA011_RS43865	Plasmid
Plasmid	WP_072642529.1	22	WP_072642529.1	BMW22_RS39690	Plasmid
Plasmid	WP_072642529.1	22	WP_077988511.1	CHR56_RS33425	Plasmid
Plasmid	WP_072642529.1	22	WP_077988511.1	RLV_RS11145	Plasmid
Plasmid	WP_072642529.1	22	WP_077988511.1	HA463_RS30935	Plasmid
Plasmid	WP_072642529.1	22	WP_081295609.1	HA463_RS37715	Plasmid
Plasmid	WP_072642529.1	22	WP_082229796.1	HA459_RS35430	Plasmid
Plasmid	WP_072642529.1	22	WP_082229796.1	HA462_RS34865	Plasmid
Plasmid	WP_072642529.1	22	WP_082229796.1	HA460_RS35465	Plasmid
Plasmid	WP_072642529.1	22	WP_082229796.1	HA461_RS32790	Plasmid
Plasmid	WP_072642529.1	22	WP_082229796.1	RLCC275e_RS33085	Plasmid
Plasmid	WP_072642529.1	22	WP_085065864.1	HA464_RS37705	Plasmid
Plasmid	WP_072642529.1	22	WP_085065864.1	RLTA1_RS35425	Plasmid
Plasmid	WP_072642529.1	22	WP_105009351.1	CUJ84_RS30425	Plasmid
Plasmid	WP_072642529.1	22	WP_112908487.1	DLJ82_RS36365	Plasmid
Plasmid	WP_072642529.1	22	WP_112908487.1	HA459_RS30145	Plasmid
Plasmid	WP_072642529.1	22	WP_112908487.1	HA460_RS30180	Plasmid
Plasmid	WP_072642529.1	22	WP_128409376.1	HA463_RS37200	Plasmid
Plasmid	WP_072642529.1	22	WP_130655405.1	G7039_RS29960	Plasmid
Plasmid	WP_072642539.1	23	WP_010875060.1	NGR_RS00485	Plasmid
Plasmid	WP_072642539.1	23	WP_010875060.1	NGR_RS04475	Plasmid
Plasmid	WP_072642539.1	23	WP_010875060.1	NGR_RS07135	Plasmid
Plasmid	WP_072642539.1	23	WP_010875060.1	NGR_RS30535	Plasmid
Plasmid	WP_072642539.1	23	WP_034859779.1	SJ05684_RS28990	Plasmid
Plasmid	WP_072642539.1	23	WP_034859779.1	AB395_RS31200	Plasmid
Plasmid	WP_072642539.1	23	WP_034859779.1	AB395_RS31540	Plasmid
Plasmid	WP_072642539.1	23	WP_037403072.1	AOX55_RS33015	Plasmid
Plasmid	WP_072642539.1	23	WP_054590639.1	AN936_RS22480	Plasmid
Plasmid	WP_072642539.1	23	WP_065279982.1	BA011_RS40030	Plasmid
Plasmid	WP_072642539.1	23	WP_065279982.1	BA011_RS33530	Plasmid
Plasmid	WP_072642539.1	23	WP_065279982.1	BA011_RS30525	Plasmid
Plasmid	WP_072642539.1	23	WP_065279982.1	BA011_RS29620	Plasmid
Plasmid	WP_072642539.1	23	WP_065279982.1	BA011_RS36435	Plasmid
Plasmid	WP_072642539.1	23	WP_065279982.1	BA011_RS39595	Plasmid
Plasmid	WP_072642539.1	23	WP_065279982.1	BA011_RS28810	Plasmid
Plasmid	WP_072642539.1	23	WP_072642539.1	BMW22_RS41535	Plasmid
Plasmid	WP_072642539.1	23	WP_072642539.1	BMW22_RS38955	Plasmid
Plasmid	WP_072642539.1	23	WP_095433303.1	CKA34_RS21575	Plasmid
Plasmid	WP_072642539.1	23	WP_195165230.1	GA830_RS19260	Plasmid
Plasmid	WP_072642539.1	23	WP_195180452.1	GA829_RS35910	Plasmid
Plasmid	WP_072642540.1	2	WP_072642540.1	BMW22_RS38970	Plasmid
Plasmid	WP_072642540.1	2	WP_072642540.1	RLV_RS37850	Plasmid
Plasmid	WP_072642543.1	6	WP_065284686.1	BMW22_RS36070	Plasmid
Plasmid	WP_072642543.1	6	WP_065284686.1	BA011_RS38500	Plasmid
Plasmid	WP_072642543.1	6	WP_072642543.1	BMW22_RS38985	Plasmid
Plasmid	WP_072642543.1	6	WP_120709282.1	CCGE525_RS37240	Plasmid
Plasmid	WP_072642543.1	6	WP_151210652.1	ARAD_RS32445	Plasmid
Plasmid	WP_072642543.1	6	WP_183686620.1	HB780_RS01890	Plasmid
Plasmid	WP_072642548.1	5	WP_012653137.1	ARAD_RS32485	Plasmid
Plasmid	WP_072642548.1	5	WP_072642548.1	BMW22_RS39030	Plasmid
Plasmid	WP_072642548.1	5	WP_120709290.1	CCGE525_RS37285	Plasmid
Plasmid	WP_072642548.1	5	WP_155773520.1	BMW22_RS36020	Plasmid
Plasmid	WP_072642548.1	5	WP_183686632.1	HB780_RS01935	Plasmid
Plasmid	WP_072642558.1	3	WP_012653146.1	ARAD_RS32530	Plasmid
Plasmid	WP_072642558.1	3	WP_072642558.1	BMW22_RS39125	Plasmid
Plasmid	WP_072642558.1	3	WP_120709295.1	CCGE525_RS37330	Plasmid
Plasmid	WP_072642564.1	7	WP_065282964.1	BA011_RS26460	Plasmid
Plasmid	WP_072642564.1	7	WP_065284761.1	BA011_RS39225	Plasmid
Plasmid	WP_072642564.1	7	WP_065284761.1	BMW22_RS40225	Plasmid
Plasmid	WP_072642564.1	7	WP_072642564.1	BMW22_RS39165	Plasmid
Plasmid	WP_072642564.1	7	WP_112907841.1	DLJ82_RS31030	Plasmid
Plasmid	WP_072642564.1	7	WP_180641739.1	RvVAT039_RS23795	Plasmid
Plasmid	WP_072642564.1	7	WP_195180021.1	GA829_RS33000	Plasmid
Plasmid	WP_072642572.1	2	WP_011654602.1	RL_RS24970	Plasmid
Plasmid	WP_072642572.1	2	WP_072642572.1	BMW22_RS39250	Plasmid
Plasmid	WP_072642587.1	5	WP_012755361.1	RLEG_RS24560	Plasmid
Plasmid	WP_072642587.1	5	WP_015343171.1	RTCIAT899_RS27780	Plasmid
Plasmid	WP_072642587.1	5	WP_027688465.1	RLTA1_RS35630	Plasmid
Plasmid	WP_072642587.1	5	WP_027688465.1	HA464_RS37465	Plasmid
Plasmid	WP_072642587.1	5	WP_072642587.1	BMW22_RS39355	Plasmid
Plasmid	WP_072642589.1	4	WP_065283984.1	BA011_RS33105	Plasmid
Plasmid	WP_072642589.1	4	WP_072642589.1	BMW22_RS39390	Plasmid
Plasmid	WP_072642589.1	4	WP_120670951.1	CCGE531_RS32225	Plasmid
Plasmid	WP_072642589.1	4	WP_205239739.1	JVX98_RS31650	Plasmid
Plasmid	WP_072642597.1	5	WP_064697843.1	BA011_RS39510	Plasmid
Plasmid	WP_072642597.1	5	WP_064697843.1	BMW22_RS35650	Plasmid
Plasmid	WP_072642597.1	5	WP_072642597.1	BMW22_RS39545	Plasmid
Plasmid	WP_072642597.1	5	WP_128409168.1	HA463_RS37750	Plasmid
Plasmid	WP_072642597.1	5	WP_183689548.1	HB780_RS08345	Plasmid
Plasmid	WP_072642630.1	5	WP_018210817.1	SMED_RS31695	Plasmid
Plasmid	WP_072642630.1	5	WP_028740323.1	ISN39_RS32600	Plasmid
Plasmid	WP_072642630.1	5	WP_065284174.1	BA011_RS33510	Plasmid
Plasmid	WP_072642630.1	5	WP_072642630.1	BMW22_RS39575	Plasmid
Plasmid	WP_072642630.1	5	WP_164824686.1	C3L21_RS34730	Plasmid
Plasmid	WP_072642676.1	5	WP_012755354.1	RLEG_RS24530	Plasmid
Plasmid	WP_072642676.1	5	WP_025419173.1	RLEG12_RS31350	Plasmid
Plasmid	WP_072642676.1	5	WP_072642676.1	BMW22_RS40960	Plasmid
Plasmid	WP_072642679.1	5	WP_012755360.1	RLEG_RS24555	Plasmid
Plasmid	WP_072642679.1	5	WP_072642679.1	BMW22_RS40985	Plasmid
Plasmid	WP_072642697.1	2	WP_033184482.1	RLCC275e_RS25295	Plasmid
Plasmid	WP_072642697.1	2	WP_072642697.1	BMW22_RS41270	Plasmid
Plasmid	WP_072642705.1	6	WP_018516643.1	RLV_RS00390	Plasmid
Plasmid	WP_072642705.1	6	WP_022557395.1	BN877_RS24525	Plasmid
Plasmid	WP_072642705.1	6	WP_065283582.1	BA011_RS30395	Plasmid
Plasmid	WP_072642705.1	6	WP_072642705.1	BMW22_RS41345	Plasmid
Plasmid	WP_072642705.1	6	WP_094231161.1	CHR56_RS37850	Plasmid
Plasmid	WP_072642709.1	21	WP_018245580.1	CHR56_RS29775	Plasmid
Plasmid	WP_072642709.1	21	WP_018245580.1	HA463_RS27080	Plasmid
Plasmid	WP_072642709.1	21	WP_018516810.1	RLV_RS05330	Plasmid
Plasmid	WP_072642709.1	21	WP_018516810.1	HA460_RS25745	Plasmid
Plasmid	WP_072642709.1	21	WP_018516810.1	HA459_RS25710	Plasmid
Plasmid	WP_072642709.1	21	WP_025417676.1	RLEG12_RS21550	Plasmid
Plasmid	WP_072642709.1	21	WP_025417676.1	FFM81_RS23690	Plasmid
Plasmid	WP_072642709.1	21	WP_027688069.1	RLTA1_RS26025	Plasmid
Plasmid	WP_072642709.1	21	WP_064844228.1	AMK05_RS31395	Plasmid
Plasmid	WP_072642709.1	21	WP_072642709.1	BMW22_RS41375	Plasmid
Plasmid	WP_072642709.1	21	WP_074072315.1	IE4872_RS32845	Plasmid
Plasmid	WP_072642709.1	21	WP_085739479.1	RHEC894_RS23935	Plasmid
Plasmid	WP_072642709.1	21	WP_085740382.1	RHEC894_RS30545	Plasmid
Plasmid	WP_072642709.1	21	WP_100002884.1	BLM14_RS25570	Plasmid
Plasmid	WP_072642709.1	21	WP_105008461.1	CUJ84_RS25305	Plasmid
Plasmid	WP_072642709.1	21	WP_112906836.1	DLJ82_RS24620	Plasmid
Plasmid	WP_072642709.1	21	WP_130663230.1	HA464_RS26815	Plasmid
Plasmid	WP_072642709.1	21	WP_164582385.1	G7039_RS26285	Plasmid
Plasmid	WP_072642709.1	21	WP_194730832.1	ISN39_RS24635	Plasmid
Plasmid	WP_072642726.1	2	WP_072642726.1	BMW22_RS41540	Plasmid
Plasmid	WP_072642726.1	2	WP_183455164.1	HB777_RS39170	Plasmid
Plasmid	WP_072642746.1	8	WP_015242244.1	C770_RS39120	Plasmid
Plasmid	WP_072642746.1	8	WP_054186036.1	CO657_RS24915	Plasmid
Plasmid	WP_072642746.1	8	WP_072642746.1	BMW22_RS41690	Plasmid
Plasmid	WP_072642746.1	8	WP_088202272.1	CDO22_RS21530	Plasmid
Plasmid	WP_072642746.1	8	WP_088204098.1	CDO29_RS35595	Plasmid
Plasmid	WP_072642746.1	8	WP_127637896.1	C3L21_RS22290	Plasmid
Plasmid	WP_072642746.1	8	WP_127637896.1	JFX10_RS30580	Plasmid
Plasmid	WP_072642746.1	8	WP_203447378.1	JO965_RS40530	Plasmid
Plasmid	WP_072642754.1	4	WP_072642754.1	BMW22_RS41740	Plasmid
Plasmid	WP_072642754.1	4	WP_099060328.1	ACO34A_RS23060	Plasmid
Plasmid	WP_072642754.1	4	WP_180608273.1	H1Z14_RS23840	Plasmid
Plasmid	WP_072642754.1	4	WP_203319958.1	JQ506_RS25445	Plasmid
Plasmid	WP_072642756.1	4	WP_072642756.1	BMW22_RS41750	Plasmid
Plasmid	WP_072642756.1	4	WP_099060326.1	ACO34A_RS23050	Plasmid
Plasmid	WP_072642756.1	4	WP_180608278.1	H1Z14_RS23850	Plasmid
Plasmid	WP_072642756.1	4	WP_203319959.1	JQ506_RS25455	Plasmid
Plasmid	WP_072642757.1	5	WP_066005175.1	SS05631_RS26680	Plasmid
Plasmid	WP_072642757.1	5	WP_072642757.1	BMW22_RS41755	Plasmid
Plasmid	WP_072642757.1	5	WP_095689846.1	SF83666_RS33855	Plasmid
Plasmid	WP_072642757.1	5	WP_180608281.1	H1Z14_RS23855	Plasmid
Plasmid	WP_072642757.1	5	WP_203319960.1	JQ506_RS25460	Plasmid
Plasmid	WP_072642758.1	4	WP_072642758.1	BMW22_RS41760	Plasmid
Plasmid	WP_072642758.1	4	WP_099060324.1	ACO34A_RS23040	Plasmid
Plasmid	WP_072642758.1	4	WP_180608283.1	H1Z14_RS23860	Plasmid
Plasmid	WP_072642758.1	4	WP_203319961.1	JQ506_RS25465	Plasmid
Plasmid	WP_072642760.1	6	WP_037427335.1	SF83666_RS33840	Plasmid
Plasmid	WP_072642760.1	6	WP_037427335.1	SS05631_RS26695	Plasmid
Plasmid	WP_072642760.1	6	WP_072642760.1	BMW22_RS41770	Plasmid
Plasmid	WP_072642760.1	6	WP_099060323.1	ACO34A_RS23030	Plasmid
Plasmid	WP_072642760.1	6	WP_180608290.1	H1Z14_RS23870	Plasmid
Plasmid	WP_072642760.1	6	WP_203320502.1	JQ506_RS25475	Plasmid
Plasmid	WP_072642761.1	7	WP_037427337.1	SS05631_RS26700	Plasmid
Plasmid	WP_072642761.1	7	WP_037427337.1	SF83666_RS33835	Plasmid
Plasmid	WP_072642761.1	7	WP_072642761.1	BMW22_RS41775	Plasmid
Plasmid	WP_072642761.1	7	WP_099060322.1	ACO34A_RS23025	Plasmid
Plasmid	WP_072642761.1	7	WP_100002935.1	BLM14_RS25655	Plasmid
Plasmid	WP_072642761.1	7	WP_180608293.1	H1Z14_RS23875	Plasmid
Plasmid	WP_072642761.1	7	WP_203319963.1	JQ506_RS25480	Plasmid
Plasmid	WP_072642763.1	3	WP_065284198.1	BMW22_RS27950	Plasmid
Plasmid	WP_072642763.1	3	WP_065284198.1	BA011_RS34570	Plasmid
Plasmid	WP_072642763.1	3	WP_072642763.1	BMW22_RS41795	Plasmid
Plasmid	WP_072642764.1	3	WP_072642764.1	BMW22_RS41800	Plasmid
Plasmid	WP_072642764.1	3	WP_081374248.1	BMW22_RS27955	Plasmid
Plasmid	WP_072642764.1	3	WP_081374248.1	BA011_RS34575	Plasmid
Plasmid	WP_072642783.1	20	WP_012555938.1	RLEG2_RS25090	Plasmid
Plasmid	WP_072642783.1	20	WP_018517073.1	RLV_RS01425	Plasmid
Plasmid	WP_072642783.1	20	WP_018517311.1	RLV_RS06945	Plasmid
Plasmid	WP_072642783.1	20	WP_018517311.1	CHR56_RS38890	Plasmid
Plasmid	WP_072642783.1	20	WP_020048057.1	GYN07_RS33900	Plasmid
Plasmid	WP_072642783.1	20	WP_028734623.1	CHR56_RS36840	Plasmid
Plasmid	WP_072642783.1	20	WP_040125975.1	RG1141_RS30250	Plasmid
Plasmid	WP_072642783.1	20	WP_041365354.1	RG540_RS27915	Plasmid
Plasmid	WP_072642783.1	20	WP_041936697.1	RL_RS25535	Plasmid
Plasmid	WP_072642783.1	20	WP_065283595.1	BA011_RS30485	Plasmid
Plasmid	WP_072642783.1	20	WP_072642681.1	BMW22_RS41005	Plasmid
Plasmid	WP_072642783.1	20	WP_072642783.1	BMW22_RS41470	Plasmid
Plasmid	WP_072642783.1	20	WP_085739476.1	RHEC894_RS23920	Plasmid
Plasmid	WP_072642783.1	20	WP_105009955.1	CUJ84_RS34480	Plasmid
Plasmid	WP_072642783.1	20	WP_138333673.1	FE844_RS34180	Plasmid
Plasmid	WP_072642783.1	20	WP_138333673.1	G7039_RS35395	Plasmid
Plasmid	WP_072642783.1	20	WP_138333673.1	FFM53_RS32155	Plasmid
Plasmid	WP_072642783.1	20	WP_138386408.1	FFM81_RS31310	Plasmid
Plasmid	WP_072642783.1	20	WP_151343749.1	BA011_RS36195	Plasmid
Plasmid	WP_072642783.1	20	WP_158528804.1	C3L21_RS34530	Plasmid
Plasmid	WP_072642830.1	3	WP_072596923.1	SAMCFNEI73_RS29840	Plasmid
Plasmid	WP_072642830.1	3	WP_072597180.1	SAMCCGM7_RS18925	Plasmid
Plasmid	WP_072642830.1	3	WP_072642830.1	NXT3_RS23015	Plasmid
Plasmid	WP_072642846.1	2	WP_064252728.1	SAMCFNEI73_RS32605	Plasmid
Plasmid	WP_072642846.1	2	WP_072642846.1	SAMCFNEI73_RS17965	Plasmid
Plasmid	WP_072642855.1	2	WP_037424727.1	SS05631_RS30590	Plasmid
Plasmid	WP_072642855.1	2	WP_072642855.1	SAMCFNEI73_RS18570	Plasmid
Plasmid	WP_072642859.1	2	WP_072642859.1	SAMCFNEI73_RS18900	Plasmid
Plasmid	WP_072642859.1	2	WP_180941922.1	FKV68_RS21090	Plasmid
Plasmid	WP_072642889.1	15	WP_006206980.1	A6B35_RS31270	Plasmid
Plasmid	WP_072642889.1	15	WP_011982815.1	OANT_RS23675	Plasmid
Plasmid	WP_072642889.1	15	WP_011982815.1	I6H96_RS14735	Plasmid
Plasmid	WP_072642889.1	15	WP_041672390.1	RLEG2_RS31620	Plasmid
Plasmid	WP_072642889.1	15	WP_069694130.1	BHK69_RS29915	Plasmid
Plasmid	WP_072642889.1	15	WP_072597301.1	SAMCCGM7_RS21250	Plasmid
Plasmid	WP_072642889.1	15	WP_072642889.1	SAMCFNEI73_RS21280	Plasmid
Plasmid	WP_072642889.1	15	WP_099086560.1	CG010_RS24955	Plasmid
Plasmid	WP_072642889.1	15	WP_149134576.1	FQV39_RS32455	Plasmid
Plasmid	WP_072642889.1	15	WP_152338483.1	GFD27_RS20015	Plasmid
Plasmid	WP_072642889.1	15	WP_153273465.1	F3Y33_RS20610	Plasmid
Plasmid	WP_072642889.1	15	WP_153273465.1	FZ934_RS24810	Plasmid
Plasmid	WP_072642889.1	15	WP_192321232.1	IG197_RS32720	Plasmid
Plasmid	WP_072642889.1	15	WP_199202791.1	JG740_RS36175	Plasmid
Plasmid	WP_072642889.1	15	WP_203316845.1	JQ506_RS19125	Plasmid
Plasmid	WP_072642928.1	4	WP_072597145.1	SAMCCGM7_RS18190	Plasmid
Plasmid	WP_072642928.1	4	WP_072597431.1	SAMCCGM7_RS25990	Plasmid
Plasmid	WP_072642928.1	4	WP_072642858.1	SAMCFNEI73_RS18690	Plasmid
Plasmid	WP_072642928.1	4	WP_072642928.1	SAMCFNEI73_RS28875	Plasmid
Plasmid	WP_072642943.1	2	WP_072642856.1	SAMCFNEI73_RS18580	Plasmid
Plasmid	WP_072642943.1	2	WP_072642943.1	SAMCFNEI73_RS30130	Plasmid
Plasmid	WP_072642944.1	26	WP_013851121.1	SINME_RS33605	Plasmid
Plasmid	WP_072642944.1	26	WP_014332776.1	AB395_RS28625	Plasmid
Plasmid	WP_072642944.1	26	WP_072642944.1	SAMCFNEI73_RS30280	Plasmid
Plasmid	WP_072644484.1	8	WP_072644484.1	RG38_RS25740	Plasmid
Plasmid	WP_072644484.1	8	WP_072644484.1	DS732_RS27455	Plasmid
Plasmid	WP_072644484.1	8	WP_072644484.1	EBF18_RS01525	Plasmid
Plasmid	WP_072644484.1	8	WP_072644484.1	H1R14_RS01600	Plasmid
Plasmid	WP_072644484.1	8	WP_072644484.1	BWI86_RS24875	Plasmid
Plasmid	WP_072644484.1	8	WP_072644484.1	CDC27_RS26965	Plasmid
Plasmid	WP_072644484.1	8	WP_072644484.1	HEC92_RS24925	Plasmid
Plasmid	WP_072644484.1	8	WP_072644484.1	EOV66_RS25570	Plasmid
P-P	WP_072648232.1	6	WP_021553364.1	EC1094V2_RS00085	P-P; Plasmid
Plasmid	WP_072648232.1	6	WP_021553364.1	EHF42_RS28015	P-P; Plasmid
Plasmid	WP_072648232.1	6	WP_021553364.1	JMX47_RS28805	P-P; Plasmid
Plasmid	WP_072648232.1	6	WP_072648232.1	H7R53_RS24400	P-P; Plasmid
Plasmid	WP_072648232.1	6	WP_114435922.1	FVE92_RS01100	P-P; Plasmid
Plasmid	WP_072648232.1	6	WP_114435922.1	ISD32_RS27165	P-P; Plasmid
Plasmid	WP_072652234.1	243	NP_052633.1	pO157p27	Plasmid
Plasmid	WP_072652234.1	243	WP_000209845.1	DZA58_RS24005	Plasmid
Plasmid	WP_072652234.1	243	WP_000209845.1	I6I34_RS00025	Plasmid
Plasmid	WP_072652234.1	243	WP_010891291.1	A1D74_RS28190	Plasmid
Plasmid	WP_072652234.1	243	WP_010891291.1	SS17_RS28565	Plasmid
Plasmid	WP_072652234.1	243	WP_010891291.1	A0I22_RS28895	Plasmid
Plasmid	WP_072652234.1	243	WP_010891291.1	RM34_RS00310	Plasmid
Plasmid	WP_072652234.1	243	WP_010891291.1	A1D75_RS28810	Plasmid
Plasmid	WP_072652234.1	243	WP_010891291.1	A4C38_RS28045	Plasmid
Plasmid	WP_072652234.1	243	WP_010891291.1	BFL17_RS29655	Plasmid
Plasmid	WP_072652234.1	243	WP_010891291.1	JEONG1266_RS28575	Plasmid
Plasmid	WP_072652234.1	243	WP_010891291.1	A4C39_RS28035	Plasmid
Plasmid	WP_072652234.1	243	WP_010891291.1	AYP36_RS28750	Plasmid
Plasmid	WP_072652234.1	243	WP_010891291.1	A9L45_RS29925	Plasmid
Plasmid	WP_072652234.1	243	WP_010891291.1	ARC77_RS28615	Plasmid
Plasmid	WP_072652234.1	243	WP_010891291.1	FORC44_RS30255	Plasmid
Plasmid	WP_072652234.1	243	WP_010891291.1	AYR10_RS28515	Plasmid
Plasmid	WP_072652234.1	243	WP_010891291.1	COG34_RS26505	Plasmid
Plasmid	WP_072652234.1	243	WP_010891291.1	BHW77_RS28370	Plasmid
Plasmid	WP_072652234.1	243	WP_010891291.1	A8V32_RS30425	Plasmid
Plasmid	WP_072652234.1	243	WP_010891291.1	SS52_RS28390	Plasmid
Plasmid	WP_072652234.1	243	WP_010891291.1	BFL23_RS30400	Plasmid
Plasmid	WP_072652234.1	243	WP_010891291.1	AO055_RS27310	Plasmid
Plasmid	WP_072652234.1	243	WP_010891291.1	BFL18_RS29380	Plasmid
Plasmid	WP_072652234.1	243	WP_010891291.1	A4C51_RS27815	Plasmid
Plasmid	WP_072652234.1	243	WP_010891291.1	A4C45_RS27910	Plasmid
Plasmid	WP_072652234.1	243	WP_010891291.1	A4C50_RS27890	Plasmid
Plasmid	WP_072652234.1	243	WP_010891291.1	CEP72_RS30320	Plasmid
Plasmid	WP_072652234.1	243	WP_010891291.1	BFL16_RS30590	Plasmid
Plasmid	WP_072652234.1	243	WP_010891291.1	DR788_RS27595	Plasmid
Plasmid	WP_072652234.1	243	WP_010891291.1	A8V30_RS30450	Plasmid
Plasmid	WP_072652234.1	243	WP_010891291.1	EDL933_RS28835	Plasmid
Plasmid	WP_072652234.1	243	WP_010891291.1	ECSP_RS28730	Plasmid
Plasmid	WP_072652234.1	243	WP_010891291.1	BFL21_RS29575	Plasmid
Plasmid	WP_072652234.1	243	WP_010891291.1	AR439_RS00465	Plasmid
Plasmid	WP_072652234.1	243	WP_010891291.1	A0I37_RS28550	Plasmid
Plasmid	WP_072652234.1	243	WP_010891291.1	BFL20_RS30335	Plasmid
Plasmid	WP_072652234.1	243	WP_010891291.1	AYP37_RS00215	Plasmid
Plasmid	WP_072652234.1	243	WP_010891291.1	ES669_RS27925	Plasmid
Plasmid	WP_072652234.1	243	WP_010891291.1	BFL24_RS29930	Plasmid
Plasmid	WP_072652234.1	243	WP_010891291.1	A4C47_RS27870	Plasmid
Plasmid	WP_072652234.1	243	WP_010891291.1	ECH74115_RS00065	Plasmid
Plasmid	WP_072652234.1	243	WP_010891291.1	CDCO157_RS27670	Plasmid
Plasmid	WP_072652234.1	243	WP_010891291.1	A4C44_RS27850	Plasmid
Plasmid	WP_072652234.1	243	WP_010891291.1	BFL22_RS30060	Plasmid
Plasmid	WP_072652234.1	243	WP_010891291.1	BHW76_RS28380	Plasmid
Plasmid	WP_072652234.1	243	WP_010891291.1	AU473_RS28475	Plasmid
Plasmid	WP_072652234.1	243	WP_010891291.1	E4U78_RS28045	Plasmid
Plasmid	WP_072652234.1	243	WP_010891291.1	ILQ37_RS27665	Plasmid
Plasmid	WP_072652234.1	243	WP_010891291.1	IMX21_RS27615	Plasmid
Plasmid	WP_072652234.1	243	WP_010891291.1	JG530_RS26910	Plasmid
Plasmid	WP_072652234.1	243	WP_010891291.1	D8Z68_RS28625	Plasmid
Plasmid	WP_072652234.1	243	WP_010891291.1	E4U84_RS28420	Plasmid
Plasmid	WP_072652234.1	243	WP_010891291.1	E4U64_RS27690	Plasmid
Plasmid	WP_072652234.1	243	WP_010891291.1	E4U66_RS28570	Plasmid
Plasmid	WP_072652234.1	243	WP_010891291.1	JG533_RS26990	Plasmid
Plasmid	WP_072652234.1	243	WP_010891291.1	FNZ21_RS27130	Plasmid
Plasmid	WP_072652234.1	243	WP_010891291.1	C9E66_RS28965	Plasmid
Plasmid	WP_072652234.1	243	WP_010891291.1	E4U65_RS27420	Plasmid
Plasmid	WP_072652234.1	243	WP_010891291.1	C9E48_RS28090	Plasmid
Plasmid	WP_072652234.1	243	WP_010891291.1	E4U67_RS27145	Plasmid
Plasmid	WP_072652234.1	243	WP_010891291.1	E3152_RS26970	Plasmid
Plasmid	WP_072652234.1	243	WP_010891291.1	ILQ58_RS27570	Plasmid
Plasmid	WP_072652234.1	243	WP_010891291.1	ILQ56_RS27790	Plasmid
Plasmid	WP_072652234.1	243	WP_010891291.1	E3168_RS28450	Plasmid
Plasmid	WP_072652234.1	243	WP_010891291.1	E4T53_RS27525	Plasmid
Plasmid	WP_072652234.1	243	WP_010891291.1	ILQ63_RS27490	Plasmid
Plasmid	WP_072652234.1	243	WP_010891291.1	ILQ34_RS27825	Plasmid
Plasmid	WP_072652234.1	243	WP_010891291.1	E4U79_RS27895	Plasmid
Plasmid	WP_072652234.1	243	WP_010891291.1	ILQ33_RS27195	Plasmid
Plasmid	WP_072652234.1	243	WP_010891291.1	C9E55_RS28100	Plasmid
Plasmid	WP_072652234.1	243	WP_010891291.1	HR073_RS23230	Plasmid
Plasmid	WP_072652234.1	243	WP_010891291.1	E3163_RS27475	Plasmid
Plasmid	WP_072652234.1	243	WP_010891291.1	C9E46_RS28100	Plasmid
Plasmid	WP_072652234.1	243	WP_010891291.1	JG531_RS28115	Plasmid
Plasmid	WP_072652234.1	243	WP_010891291.1	F4V41_RS28810	Plasmid
Plasmid	WP_072652234.1	243	WP_010891291.1	E3167_RS26970	Plasmid
Plasmid	WP_072652234.1	243	WP_010891291.1	ILQ60_RS27575	Plasmid
Plasmid	WP_072652234.1	243	WP_010891291.1	E5F07_RS26260	Plasmid
Plasmid	WP_072652234.1	243	WP_010891291.1	E3154_RS26425	Plasmid
Plasmid	WP_072652234.1	243	WP_010891291.1	E4U08_RS28055	Plasmid
Plasmid	WP_072652234.1	243	WP_010891291.1	E3153_RS27190	Plasmid
Plasmid	WP_072652234.1	243	WP_010891291.1	ILQ52_RS28090	Plasmid
Plasmid	WP_072652234.1	243	WP_010891291.1	C9E39_RS28005	Plasmid
Plasmid	WP_072652234.1	243	WP_010891291.1	GTP13_RS30435	Plasmid
Plasmid	WP_072652234.1	243	WP_010891291.1	E3161_RS27970	Plasmid
Plasmid	WP_072652234.1	243	WP_010891291.1	ILQ44_RS27540	Plasmid
Plasmid	WP_072652234.1	243	WP_010891291.1	ILQ43_RS27590	Plasmid
Plasmid	WP_072652234.1	243	WP_010891291.1	C9E42_RS28075	Plasmid
Plasmid	WP_072652234.1	243	WP_010891291.1	ILQ35_RS28720	Plasmid
Plasmid	WP_072652234.1	243	WP_010891291.1	C9E51_RS27965	Plasmid
Plasmid	WP_072652234.1	243	WP_010891291.1	FEL01_RS27450	Plasmid
Plasmid	WP_072652234.1	243	WP_010891291.1	E4U69_RS27920	Plasmid
Plasmid	WP_072652234.1	243	WP_010891291.1	E4U87_RS28140	Plasmid
Plasmid	WP_072652234.1	243	WP_010891291.1	C9E44_RS27635	Plasmid
Plasmid	WP_072652234.1	243	WP_010891291.1	E4U70_RS27315	Plasmid
Plasmid	WP_072652234.1	243	WP_010891291.1	GJD97_RS27985	Plasmid
Plasmid	WP_072652234.1	243	WP_010891291.1	ILQ31_RS27475	Plasmid
Plasmid	WP_072652234.1	243	WP_010891291.1	EJB16_RS27560	Plasmid
Plasmid	WP_072652234.1	243	WP_010891291.1	E4U72_RS27675	Plasmid
Plasmid	WP_072652234.1	243	WP_010891291.1	FGA23_RS28050	Plasmid
Plasmid	WP_072652234.1	243	WP_010891291.1	ILQ55_RS27860	Plasmid
Plasmid	WP_072652234.1	243	WP_010891291.1	ILQ47_RS27565	Plasmid
Plasmid	WP_072652234.1	243	WP_010891291.1	E3165_RS27555	Plasmid
Plasmid	WP_072652234.1	243	WP_010891291.1	C9E52_RS28005	Plasmid
Plasmid	WP_072652234.1	243	WP_010891291.1	C9E35_RS27875	Plasmid
Plasmid	WP_072652234.1	243	WP_010891291.1	C9E68_RS28585	Plasmid
Plasmid	WP_072652234.1	243	WP_010891291.1	EB814_RS27330	Plasmid
Plasmid	WP_072652234.1	243	WP_010891291.1	E3156_RS26580	Plasmid
Plasmid	WP_072652234.1	243	WP_010891291.1	FGA21_RS28115	Plasmid
Plasmid	WP_072652234.1	243	WP_010891291.1	ILQ36_RS27615	Plasmid
Plasmid	WP_072652234.1	243	WP_010891291.1	E4U81_RS27315	Plasmid
Plasmid	WP_072652234.1	243	WP_010891291.1	C9E54_RS28100	Plasmid
Plasmid	WP_072652234.1	243	WP_010891291.1	ILQ45_RS28805	Plasmid
Plasmid	WP_072652234.1	243	WP_010891291.1	C9E37_RS28070	Plasmid
Plasmid	WP_072652234.1	243	WP_010891291.1	C9E69_RS28185	Plasmid
Plasmid	WP_072652234.1	243	WP_010891291.1	GIX96_RS26375	Plasmid
Plasmid	WP_072652234.1	243	WP_010891291.1	ILQ50_RS27540	Plasmid
Plasmid	WP_072652234.1	243	WP_010891291.1	D8Z67_RS27620	Plasmid
Plasmid	WP_072652234.1	243	WP_010891291.1	C9E50_RS28100	Plasmid
Plasmid	WP_072652234.1	243	WP_010891291.1	E4U89_RS27755	Plasmid
Plasmid	WP_072652234.1	243	WP_010891291.1	E4U90_RS27685	Plasmid
Plasmid	WP_072652234.1	243	WP_010891291.1	FEL04_RS26540	Plasmid
Plasmid	WP_072652234.1	243	WP_010891291.1	ILQ51_RS27520	Plasmid
Plasmid	WP_072652234.1	243	WP_010891291.1	C9E67_RS29285	Plasmid
Plasmid	WP_072652234.1	243	WP_010891291.1	D8Z72_RS28310	Plasmid
Plasmid	WP_072652234.1	243	WP_010891291.1	E4U86_RS27475	Plasmid
Plasmid	WP_072652234.1	243	WP_010891291.1	ILQ42_RS27480	Plasmid
Plasmid	WP_072652234.1	243	WP_010891291.1	C9E47_RS28085	Plasmid
Plasmid	WP_072652234.1	243	WP_010891291.1	C9E40_RS28375	Plasmid
Plasmid	WP_072652234.1	243	WP_010891291.1	FDZ86_RS27535	Plasmid
Plasmid	WP_072652234.1	243	WP_010891291.1	ILQ53_RS27590	Plasmid
Plasmid	WP_072652234.1	243	WP_010891291.1	E4U83_RS27605	Plasmid
Plasmid	WP_072652234.1	243	WP_010891291.1	E3151_RS27405	Plasmid
Plasmid	WP_072652234.1	243	WP_010891291.1	E4U62_RS26750	Plasmid
Plasmid	WP_072652234.1	243	WP_010891291.1	E3149_RS27200	Plasmid
Plasmid	WP_072652234.1	243	WP_010891291.1	C9E65_RS28105	Plasmid
Plasmid	WP_072652234.1	243	WP_010891291.1	E3159_RS28260	Plasmid
Plasmid	WP_072652234.1	243	WP_010891291.1	ILQ38_RS27495	Plasmid
Plasmid	WP_072652234.1	243	WP_010891291.1	C9E49_RS28100	Plasmid
Plasmid	WP_072652234.1	243	WP_010891291.1	F4V40_RS28990	Plasmid
Plasmid	WP_072652234.1	243	WP_010891291.1	D8Z73_RS28505	Plasmid
Plasmid	WP_072652234.1	243	WP_010891291.1	E3170_RS27525	Plasmid
Plasmid	WP_072652234.1	243	WP_010891291.1	ILQ40_RS27475	Plasmid
Plasmid	WP_072652234.1	243	WP_010891291.1	ILQ59_RS27575	Plasmid
Plasmid	WP_072652234.1	243	WP_010891291.1	E4U74_RS28265	Plasmid
Plasmid	WP_072652234.1	243	WP_010891291.1	E3173_RS27305	Plasmid
Plasmid	WP_072652234.1	243	WP_010891291.1	A8714_RS28875	Plasmid
Plasmid	WP_072652234.1	243	WP_010891291.1	E3166_RS26945	Plasmid
Plasmid	WP_072652234.1	243	WP_010891291.1	E3169_RS27230	Plasmid
Plasmid	WP_072652234.1	243	WP_010891291.1	ILQ54_RS27875	Plasmid
Plasmid	WP_072652234.1	243	WP_010891291.1	C9E62_RS28105	Plasmid
Plasmid	WP_072652234.1	243	WP_010891291.1	C9E60_RS28110	Plasmid
Plasmid	WP_072652234.1	243	WP_010891291.1	ILQ46_RS27570	Plasmid
Plasmid	WP_072652234.1	243	WP_010891291.1	C9E64_RS28110	Plasmid
Plasmid	WP_072652234.1	243	WP_010891291.1	E4U63_RS26655	Plasmid
Plasmid	WP_072652234.1	243	WP_010891291.1	ILQ39_RS27550	Plasmid
Plasmid	WP_072652234.1	243	WP_010891291.1	D8Z71_RS28345	Plasmid
Plasmid	WP_072652234.1	243	WP_010891291.1	E3164_RS27515	Plasmid
Plasmid	WP_072652234.1	243	WP_010891291.1	C9E70_RS27775	Plasmid
Plasmid	WP_072652234.1	243	WP_010891291.1	C9E71_RS27775	Plasmid
Plasmid	WP_072652234.1	243	WP_010891291.1	FEL06_RS27800	Plasmid
Plasmid	WP_072652234.1	243	WP_010891291.1	FEL12_RS27105	Plasmid
Plasmid	WP_072652234.1	243	WP_010891291.1	C9E72_RS29040	Plasmid
Plasmid	WP_072652234.1	243	WP_010891291.1	C9E53_RS27970	Plasmid
Plasmid	WP_072652234.1	243	WP_010891291.1	D8Z69_RS27435	Plasmid
Plasmid	WP_072652234.1	243	WP_010891291.1	D8Z74_RS27505	Plasmid
Plasmid	WP_072652234.1	243	WP_010891291.1	ILQ48_RS27560	Plasmid
Plasmid	WP_072652234.1	243	WP_010891291.1	C9E57_RS28095	Plasmid
Plasmid	WP_072652234.1	243	WP_010891291.1	ILQ32_RS27825	Plasmid
Plasmid	WP_072652234.1	243	WP_010891291.1	C9E38_RS28005	Plasmid
Plasmid	WP_072652234.1	243	WP_010891291.1	C9E34_RS28020	Plasmid
Plasmid	WP_072652234.1	243	WP_010891291.1	E4U68_RS27920	Plasmid
Plasmid	WP_072652234.1	243	WP_010891291.1	ILQ62_RS27255	Plasmid
Plasmid	WP_072652234.1	243	WP_010891291.1	C9E58_RS28095	Plasmid
Plasmid	WP_072652234.1	243	WP_010891291.1	E4U80_RS27545	Plasmid
Plasmid	WP_072652234.1	243	WP_010891291.1	F4V42_RS01010	Plasmid
Plasmid	WP_072652234.1	243	WP_010891291.1	C9E59_RS28100	Plasmid
Plasmid	WP_072652234.1	243	WP_010891291.1	FEK99_RS26815	Plasmid
Plasmid	WP_072652234.1	243	WP_010891291.1	ILQ41_RS27555	Plasmid
Plasmid	WP_072652234.1	243	WP_010891291.1	C9E43_RS28080	Plasmid
Plasmid	WP_072652234.1	243	WP_010891291.1	C9E41_RS28375	Plasmid
Plasmid	WP_072652234.1	243	WP_010891291.1	C9E36_RS28005	Plasmid
Plasmid	WP_072652234.1	243	WP_010891291.1	C9E45_RS28085	Plasmid
Plasmid	WP_072652234.1	243	WP_010891291.1	GN312_RS00065	Plasmid
Plasmid	WP_072652234.1	243	WP_010891291.1	D8Z76_RS28330	Plasmid
Plasmid	WP_072652234.1	243	WP_010891291.1	ILQ57_RS27610	Plasmid
Plasmid	WP_072652234.1	243	WP_010891291.1	E4U76_RS27750	Plasmid
Plasmid	WP_072652234.1	243	WP_010891291.1	E3172_RS27570	Plasmid
Plasmid	WP_072652234.1	243	WP_010891291.1	ILQ61_RS27580	Plasmid
Plasmid	WP_072652234.1	243	WP_010891291.1	ILQ49_RS27570	Plasmid
Plasmid	WP_072652234.1	243	WP_010891291.1	C9E61_RS28385	Plasmid
Plasmid	WP_072652234.1	243	WP_010891291.1	C9E63_RS28095	Plasmid
Plasmid	WP_072652234.1	243	WP_010891291.1	FEL10_RS27195	Plasmid
Plasmid	WP_072652234.1	243	WP_010891291.1	C9E56_RS28095	Plasmid
Plasmid	WP_072652234.1	243	WP_010891291.1	E4U77_RS28380	Plasmid
Plasmid	WP_072652234.1	243	WP_010891291.1	E4U73_RS29065	Plasmid
Plasmid	WP_072652234.1	243	WP_010891291.1	JG532_RS28385	Plasmid
Plasmid	WP_072652234.1	243	WP_010891291.1	ILQ64_RS27785	Plasmid
Plasmid	WP_072652234.1	243	WP_010891291.1	F4V39_RS29025	Plasmid
Plasmid	WP_072652234.1	243	WP_010891291.1	D8Z70_RS28545	Plasmid
Plasmid	WP_072652234.1	243	WP_010891291.1	D8Z75_RS27590	Plasmid
Plasmid	WP_072652234.1	243	WP_010891291.1	IEM32_RS27210	Plasmid
Plasmid	WP_072652234.1	243	WP_023228560.1	SEEI0720_RS25340	Plasmid
Plasmid	WP_072652234.1	243	WP_023292072.1	FH42_RS27535	Plasmid
Plasmid	WP_072652234.1	243	WP_023292072.1	I6K55_RS26140	Plasmid
Plasmid	WP_072652234.1	243	WP_023292072.1	C2D61_RS25640	Plasmid
Plasmid	WP_072652234.1	243	WP_023292072.1	GJI97_RS26890	Plasmid
Plasmid	WP_072652234.1	243	WP_023292072.1	GJJ08_RS27065	Plasmid
Plasmid	WP_072652234.1	243	WP_042201100.1	GOL70_RS24065	Plasmid
Plasmid	WP_072652234.1	243	WP_042201100.1	E6P06_RS03225	Plasmid
Plasmid	WP_072652234.1	243	WP_042201100.1	HV336_RS24785	Plasmid
Plasmid	WP_072652234.1	243	WP_042201100.1	HV270_RS24695	Plasmid
Plasmid	WP_072652234.1	243	WP_048242148.1	H1R18_RS26105	Plasmid
Plasmid	WP_072652234.1	243	WP_048242148.1	GBC03_RS01775	Plasmid
Plasmid	WP_072652234.1	243	WP_069601576.1	BBC45_RS23575	Plasmid
Plasmid	WP_072652234.1	243	WP_072147603.1	CXV43_RS24750	Plasmid
Plasmid	WP_072652234.1	243	WP_072147603.1	CXV92_RS26170	Plasmid
Plasmid	WP_072652234.1	243	WP_072147603.1	CXV92_RS25320	Plasmid
Plasmid	WP_072652234.1	243	WP_072652234.1	CXB56_RS01085	Plasmid
Plasmid	WP_072652234.1	243	WP_072652234.1	C4E05_RS02185	Plasmid
Plasmid	WP_072652234.1	243	WP_072652234.1	E4Z89_RS25335	Plasmid
Plasmid	WP_072652234.1	243	WP_072652234.1	AWB10_RS26800	Plasmid
Plasmid	WP_072652234.1	243	WP_072652234.1	FC325_RS23305	Plasmid
Plasmid	WP_072652234.1	243	WP_088130863.1	DA391_RS23240	Plasmid
Plasmid	WP_072652234.1	243	WP_095533166.1	CUC46_RS23985	Plasmid
Plasmid	WP_072652234.1	243	WP_095533166.1	GOL70_RS25930	Plasmid
Plasmid	WP_072652234.1	243	WP_095533166.1	JMV71_RS23655	Plasmid
Plasmid	WP_072652234.1	243	WP_097209400.1	E3150_RS27885	Plasmid
Plasmid	WP_072652234.1	243	WP_097209400.1	E3162_RS27645	Plasmid
Plasmid	WP_072652234.1	243	WP_103793595.1	C3F35_RS24225	Plasmid
Plasmid	WP_072652234.1	243	WP_103793595.1	FR773_RS25355	Plasmid
Plasmid	WP_072652234.1	243	WP_103793595.1	FR819_RS26395	Plasmid
Plasmid	WP_072652234.1	243	WP_103793595.1	HJI43_RS24650	Plasmid
Plasmid	WP_072652234.1	243	WP_120795304.1	DSB73_RS00555	Plasmid
Plasmid	WP_072652234.1	243	WP_135735347.1	HC709_RS27135	Plasmid
Plasmid	WP_072652234.1	243	WP_135735347.1	HC697_RS27530	Plasmid
Plasmid	WP_072652234.1	243	WP_137379308.1	HV345_RS25450	Plasmid
Plasmid	WP_072652234.1	243	WP_137379308.1	HVY72_RS24045	Plasmid
Plasmid	WP_072652234.1	243	WP_142816526.1	EGO53_RS27960	Plasmid
Plasmid	WP_072652234.1	243	WP_153459025.1	GHA50_RS00250	Plasmid
Plasmid	WP_072652234.1	243	WP_153689701.1	GH771_RS23250	Plasmid
Plasmid	WP_072652234.1	243	WP_181828085.1	HVX06_RS21925	Plasmid
Plasmid	WP_072663755.1	5	WP_032695378.1	H7R51_RS23900	Plasmid
Plasmid	WP_072663755.1	5	WP_039022301.1	IQS25_RS22630	Plasmid
Plasmid	WP_072663755.1	5	WP_064645535.1	GAY20_RS20985	Plasmid
Plasmid	WP_072663755.1	5	WP_072663755.1	EX353_RS31180	Plasmid
Plasmid	WP_072663755.1	5	WP_200932080.1	JLF47_RS25140	Plasmid
Plasmid	WP_072664343.1	7	WP_001078349.1	DS732_RS29190	Plasmid
Plasmid	WP_072664343.1	7	WP_001078349.1	CR538_RS28890	Plasmid
Plasmid	WP_072664343.1	7	WP_001078349.1	UMNK88_RS27615	Plasmid
Plasmid	WP_072664343.1	7	WP_001078349.1	JKF55_RS25670	Plasmid
Plasmid	WP_072664343.1	7	WP_039022832.1	C7A99_RS27175	Plasmid
Plasmid	WP_072664343.1	7	WP_072664343.1	D3W51_RS23415	Plasmid
Plasmid	WP_072664343.1	7	WP_101974009.1	CFI09_RS26860	Plasmid
Plasmid	WP_072668352.1	92	WP_000154135.1	C6P73_RS00165	Plasmid
Plasmid	WP_072668352.1	92	WP_000154135.1	C6P55_RS28965	Plasmid
Plasmid	WP_072668352.1	92	WP_000154135.1	AYN42_RS30860	Plasmid
Plasmid	WP_072668352.1	92	WP_000154135.1	EKI57_RS29630	Plasmid
Plasmid	WP_072668352.1	92	WP_000154135.1	I3Q_RS30870	Plasmid
Plasmid	WP_072668352.1	92	WP_000154135.1	ND05_RS00355	Plasmid
Plasmid	WP_072668352.1	92	WP_000154135.1	C7A06_RS33885	Plasmid
Plasmid	WP_072668352.1	92	WP_000154135.1	AX062_RS31850	Plasmid
Plasmid	WP_072668352.1	92	WP_000154135.1	EL389_RS30320	Plasmid
Plasmid	WP_072668352.1	92	WP_000154135.1	I3Y_RS28015	Plasmid
Plasmid	WP_072668352.1	92	WP_000154135.1	ND02_RS29035	Plasmid
Plasmid	WP_072668352.1	92	WP_000154135.1	C6999_RS30940	Plasmid
Plasmid	WP_072668352.1	92	WP_000154135.1	C6W74_RS29300	Plasmid
Plasmid	WP_072668352.1	92	WP_000154135.1	C6N21_RS28670	Plasmid
Plasmid	WP_072668352.1	92	WP_000154135.1	EKI52_RS29375	Plasmid
Plasmid	WP_072668352.1	92	WP_000154135.1	C6N28_RS30735	Plasmid
Plasmid	WP_072668352.1	92	WP_000154135.1	I3U_RS00115	Plasmid
Plasmid	WP_072668352.1	92	WP_000154135.1	C6H73_RS30040	Plasmid
Plasmid	WP_072668352.1	92	WP_000154135.1	C6991_RS31135	Plasmid
Plasmid	WP_072668352.1	92	WP_000154135.1	I3S_RS28660	Plasmid
Plasmid	WP_072668352.1	92	WP_000154135.1	MJ69_RS31550	Plasmid
Plasmid	WP_072668352.1	92	WP_000154135.1	C6993_RS30005	Plasmid
Plasmid	WP_072668352.1	92	WP_000154135.1	C6997_RS30840	Plasmid
Plasmid	WP_072668352.1	92	WP_000154135.1	CGC46_RS29080	Plasmid
Plasmid	WP_072668352.1	92	WP_000154135.1	ECO26_RS29770	Plasmid
Plasmid	WP_072668352.1	92	WP_000154135.1	I3M_RS00120	Plasmid
Plasmid	WP_072668352.1	92	WP_000154135.1	DXE51_RS00100	Plasmid
Plasmid	WP_072668352.1	92	WP_000154135.1	DXE55_RS00350	Plasmid
Plasmid	WP_072668352.1	92	WP_000154135.1	DXE53_RS00350	Plasmid
Plasmid	WP_072668352.1	92	WP_000154135.1	HZT35_RS29415	Plasmid
Plasmid	WP_072668352.1	92	WP_000154135.1	CUB84_RS26625	Plasmid
Plasmid	WP_072668352.1	92	WP_000154135.1	EW647_RS00395	Plasmid
Plasmid	WP_072668352.1	92	WP_000154135.1	DXE54_RS00100	Plasmid
Plasmid	WP_072668352.1	92	WP_000154135.1	DXE52_RS00345	Plasmid
Plasmid	WP_072668352.1	92	WP_000154135.1	EW648_RS27140	Plasmid
Plasmid	WP_072668352.1	92	WP_000154135.1	EW646_RS26895	Plasmid
Plasmid	WP_072668352.1	92	WP_000154135.1	B9X35_RS27670	Plasmid
Plasmid	WP_072668352.1	92	WP_000154135.1	DXE50_RS01675	Plasmid
Plasmid	WP_072668352.1	92	WP_000154135.1	CCU01_RS29410	Plasmid
Plasmid	WP_072668352.1	92	WP_000154135.1	DXE49_RS00355	Plasmid
Plasmid	WP_072668352.1	92	WP_000154135.1	B9S25_RS29795	Plasmid
Plasmid	WP_072668352.1	92	WP_000154135.1	EW649_RS26590	Plasmid
Plasmid	WP_072668352.1	92	WP_000154140.1	A3411_RS25745	Plasmid
Plasmid	WP_072668352.1	92	WP_000154140.1	CJV63_RS25770	Plasmid
Plasmid	WP_072668352.1	92	WP_000154141.1	BE946_RS01460	Plasmid
Plasmid	WP_072668352.1	92	WP_000154141.1	JLZ98_RS27210	Plasmid
Plasmid	WP_072668352.1	92	WP_000154141.1	JL003_RS27375	Plasmid
Plasmid	WP_072668352.1	92	WP_000154142.1	MS7163_RS27595	Plasmid
Plasmid	WP_072668352.1	92	WP_000154142.1	CS032_RS00285	Plasmid
Plasmid	WP_072668352.1	92	WP_000154142.1	A4X18_RS27135	Plasmid
Plasmid	WP_072668352.1	92	WP_000154142.1	CNQ48_RS25555	Plasmid
Plasmid	WP_072668352.1	92	WP_000154142.1	AM446_RS01505	Plasmid
Plasmid	WP_072668352.1	92	WP_000154142.1	HHJ36_RS25635	Plasmid
Plasmid	WP_072668352.1	92	WP_000154142.1	I6K30_RS26690	Plasmid
Plasmid	WP_072668352.1	92	WP_000154142.1	JMW01_RS26335	Plasmid
Plasmid	WP_072668352.1	92	WP_000154142.1	I6K12_RS25310	Plasmid
Plasmid	WP_072668352.1	92	WP_000154142.1	HX136_RS26000	Plasmid
Plasmid	WP_072668352.1	92	WP_000154142.1	FOZ67_RS24545	Plasmid
Plasmid	WP_072668352.1	92	WP_000154142.1	HPE50_RS25975	Plasmid
Plasmid	WP_072668352.1	92	WP_000154142.1	I6K30_RS25570	Plasmid
Plasmid	WP_072668352.1	92	WP_000154143.1	AYN27_RS29510	Plasmid
Plasmid	WP_072668352.1	92	WP_000154143.1	E5M00_RS27380	Plasmid
Plasmid	WP_072668352.1	92	WP_000154143.1	CPZ02_RS27340	Plasmid
Plasmid	WP_072668352.1	92	WP_000154143.1	MJ49_RS00195	Plasmid
Plasmid	WP_072668352.1	92	WP_000154143.1	C7A06_RS32950	Plasmid
Plasmid	WP_072668352.1	92	WP_000154143.1	EST51_RS26060	Plasmid
Plasmid	WP_072668352.1	92	WP_000154143.1	EC110512_RS27710	Plasmid
Plasmid	WP_072668352.1	92	WP_000154143.1	HWQ66_RS24730	Plasmid
Plasmid	WP_072668352.1	92	WP_001536608.1	C9E66_RS28685	Plasmid
Plasmid	WP_072668352.1	92	WP_005082527.1	C5C01_RS24465	Plasmid
Plasmid	WP_072668352.1	92	WP_005082527.1	A610_RS29350	Plasmid
Plasmid	WP_072668352.1	92	WP_005082527.1	EGM66_RS01715	Plasmid
Plasmid	WP_072668352.1	92	WP_005082527.1	C0634_RS00560	Plasmid
Plasmid	WP_072668352.1	92	WP_005082527.1	JL022_RS27930	Plasmid
Plasmid	WP_072668352.1	92	WP_005082527.1	JMW82_RS26260	Plasmid
Plasmid	WP_072668352.1	92	WP_005082527.1	JMW69_RS25185	Plasmid
Plasmid	WP_072668352.1	92	WP_005082527.1	H0E72_RS25145	Plasmid
Plasmid	WP_072668352.1	92	WP_005082527.1	H7R20_RS24770	Plasmid
Plasmid	WP_072668352.1	92	WP_005082527.1	H7R53_RS25285	Plasmid
Plasmid	WP_072668352.1	92	WP_005082527.1	H7R28_RS26145	Plasmid
Plasmid	WP_072668352.1	92	WP_021547664.1	EOV66_RS26825	Plasmid
Plasmid	WP_072668352.1	92	WP_025404528.1	ECRM12581_RS29400	Plasmid
Plasmid	WP_072668352.1	92	WP_025404528.1	ECRM13514_RS28935	Plasmid
Plasmid	WP_072668352.1	92	WP_049297686.1	HHJ31_RS24600	Plasmid
Plasmid	WP_072668352.1	92	WP_058100831.1	C7V31_RS00580	Plasmid
Plasmid	WP_072668352.1	92	WP_058100831.1	BWI84_RS27765	Plasmid
Plasmid	WP_072668352.1	92	WP_058100831.1	JLH18_RS28915	Plasmid
Plasmid	WP_072668352.1	92	WP_058100831.1	IAI02_RS22380	Plasmid
Plasmid	WP_072668352.1	92	WP_072668352.1	CA696_RS28920	Plasmid
Plasmid	WP_072668352.1	92	WP_088137385.1	AM344_RS26700	Plasmid
Plasmid	WP_072668352.1	92	WP_101969604.1	CR539_RS27740	Plasmid
Plasmid	WP_072668352.1	92	WP_136769817.1	HP431_RS25810	Plasmid
Plasmid	WP_072672326.1	6	WP_057775496.1	PI20285_RS10635	Plasmid
Plasmid	WP_072672326.1	6	WP_072672326.1	A3778_RS15750	Plasmid
Plasmid	WP_072672326.1	6	WP_072672326.1	FBD73_RS14545	Plasmid
Plasmid	WP_072672326.1	6	WP_075888343.1	BI355_RS11230	Plasmid
Plasmid	WP_072672326.1	6	WP_194957552.1	LacP0761_RS14965	Plasmid
Plasmid	WP_072672326.1	6	WP_194957552.1	LacP0747_RS14860	Plasmid
Plasmid	WP_072716682.1	2	WP_032640039.1	H7R70_RS23910	Plasmid
Plasmid	WP_072716682.1	2	WP_072716682.1	JMY44_RS22930	Plasmid
Plasmid	WP_072716683.1	2	WP_072163914.1	H7R70_RS23905	Plasmid
Plasmid	WP_072716683.1	2	WP_072716683.1	JMY44_RS22925	Plasmid
P-P	WP_072770101.1	3	WP_000375145.1	B4918_RS31240	P-P; Phage
P-P	WP_072770101.1	3	WP_072770101.1	FORC21_RS28625	P-P; Phage
Phage	WP_072770101.1	3	YP_009845460.1	HWC18_gp24	P-P; Phage
P-P	WP_072770103.1	4	WP_000540645.1	FORC087_RS30305	P-P
P-P	WP_072770103.1	4	WP_061885233.1	AXW78_RS30365	P-P
P-P	WP_072770103.1	4	WP_061885233.1	D7J84_RS29390	P-P
P-P	WP_072770103.1	4	WP_072770103.1	FORC21_RS28635	P-P
P-P	WP_072770105.1	13	WP_000287074.1	BCN_RS28485	P-P
P-P	WP_072770105.1	13	WP_001996393.1	AK40_RS01245	P-P
P-P	WP_072770105.1	13	WP_001996393.1	FOC96_RS03120	P-P
P-P	WP_072770105.1	13	WP_016090405.1	AQ980_RS31805	P-P
P-P	WP_072770105.1	13	WP_016090405.1	XI92_RS33355	P-P
P-P	WP_072770105.1	13	WP_016090405.1	BT4G5_RS33955	P-P
P-P	WP_072770105.1	13	WP_016090405.1	BTK_RS29385	P-P
P-P	WP_072770105.1	13	WP_072770105.1	FORC21_RS28645	P-P
P-P	WP_072770105.1	13	WP_149191383.1	DN409_RS29955	P-P
P-P	WP_072770105.1	13	YP_002154396.1	IEBH_gp71	P-P
P-P	WP_072770105.1	13	YP_009099311.1	Waukesha92_46	P-P
P-P	WP_072770105.1	13	YP_009194004.1	BMBtpLA_26	P-P
P-P	WP_072770105.1	13	YP_009219602.1	AVT71_gp28	P-P
P-P	WP_072770124.1	12	WP_000434347.1	BALH_RS29110	P-P
P-P	WP_072770124.1	12	WP_000434347.1	BF32_RS27750	P-P
P-P	WP_072770124.1	12	WP_000434347.1	FOC85_RS00275	P-P
P-P	WP_072770124.1	12	WP_000434347.1	FOC87_RS27260	P-P
P-P	WP_072770124.1	12	WP_000434350.1	BCN_RS30280	P-P
P-P	WP_072770124.1	12	WP_072770124.1	FORC21_RS28445	P-P
P-P	WP_072770124.1	12	WP_081114092.1	AXW78_RS33700	P-P
P-P	WP_072770124.1	12	WP_081114092.1	D7J84_RS29635	P-P
P-P	WP_072770124.1	12	WP_123805358.1	EGX95_RS01550	P-P
P-P	WP_072770124.1	12	WP_149191345.1	DN409_RS29750	P-P
P-P	WP_072770124.1	12	WP_157410611.1	EQO03_RS29525	P-P
P-P	WP_072770124.1	12	YP_002154342.1	IEBH_gp17	P-P
P-P	WP_072770129.1	6	WP_042631167.1	BF33_RS00105	P-P
P-P	WP_072770129.1	6	WP_042631167.1	BG11_RS00320	P-P
P-P	WP_072770129.1	6	WP_042631167.1	FOC74_RS01455	P-P
P-P	WP_072770129.1	6	WP_042631167.1	FOC75_RS00110	P-P
P-P	WP_072770129.1	6	WP_072770129.1	FORC21_RS28480	P-P
P-P	WP_072770129.1	6	WP_157410624.1	EQO03_RS29600	P-P
Plasmid	WP_072778582.1	10	WP_001300511.1	JR895_RS23435	Plasmid
Plasmid	WP_072778582.1	10	WP_001446018.1	GUU82_RS24110	Plasmid
Plasmid	WP_072778582.1	10	WP_029403745.1	INS00_RS23460	Plasmid
Plasmid	WP_072778582.1	10	WP_071596078.1	JMX47_RS26440	Plasmid
Plasmid	WP_072778582.1	10	WP_071598204.1	EKN98_RS23715	Plasmid
Plasmid	WP_072778582.1	10	WP_072778582.1	JR892_RS23130	Plasmid
Plasmid	WP_072778582.1	10	WP_072778582.1	CK947_RS25190	Plasmid
Plasmid	WP_072778582.1	10	WP_094645243.1	IMY55_RS26815	Plasmid
Plasmid	WP_072778582.1	10	WP_094645243.1	IMY63_RS28250	Plasmid
Plasmid	WP_072778582.1	10	WP_100757156.1	HRS02_RS25970	Plasmid
Plasmid	WP_073120187.1	2	WP_073120187.1	B4U48_RS15290	Plasmid
Plasmid	WP_073120187.1	2	WP_073120187.1	B4W81_RS16705	Plasmid
Plasmid	WP_073285417.1	2	WP_073285417.1	F1C16_RS20990	Plasmid
Plasmid	WP_073285417.1	2	WP_173118950.1	GKZ68_RS21305	Plasmid
Plasmid	WP_073285563.1	2	WP_073285563.1	F1C16_RS21240	Plasmid
Plasmid	WP_073285563.1	2	WP_187734445.1	H9L05_RS21710	Plasmid
Plasmid	WP_073285590.1	2	WP_073285590.1	F1C16_RS21295	Plasmid
Plasmid	WP_073285590.1	2	WP_187734439.1	H9L05_RS21660	Plasmid
Plasmid	WP_073285703.1	5	WP_073285703.1	F1C16_RS20845	Plasmid
Plasmid	WP_073285703.1	5	WP_133271143.1	EPD59_RS00850	Plasmid
Plasmid	WP_073285703.1	5	WP_135437010.1	FGZ14_RS20475	Plasmid
Plasmid	WP_073285703.1	5	WP_166075257.1	G7064_RS20445	Plasmid
Plasmid	WP_073285703.1	5	WP_187734534.1	H9L05_RS22120	Plasmid
Plasmid	WP_073285706.1	4	WP_073285706.1	F1C16_RS20850	Plasmid
Plasmid	WP_073285706.1	4	WP_139926200.1	FGZ14_RS20485	Plasmid
Plasmid	WP_073285706.1	4	WP_166075256.1	G7064_RS20435	Plasmid
Plasmid	WP_073285706.1	4	WP_187734537.1	H9L05_RS22135	Plasmid
P-P	WP_073340373.1	3	WP_000899316.1	BTG_RS31830	P-P; Plasmid
Plasmid	WP_073340373.1	3	WP_061685292.1	F3L01_RS28115	P-P; Plasmid
Plasmid	WP_073340373.1	3	WP_073340373.1	BA201_RS29460	P-P; Plasmid
Plasmid	WP_073438625.1	16	WP_072614528.1	FGL89_RS08450	Plasmid
Plasmid	WP_073438625.1	16	WP_073438625.1	EL353_RS14605	Plasmid
Plasmid	WP_073438625.1	16	WP_073438625.1	C0649_RS14285	Plasmid
Plasmid	WP_073438625.1	16	WP_073438625.1	FTX43_RS14270	Plasmid
Plasmid	WP_073438625.1	16	WP_073438625.1	G7X26_RS14415	Plasmid
Plasmid	WP_073438625.1	16	WP_077913969.1	LMR479A_RS15180	Plasmid
Plasmid	WP_073438625.1	16	WP_077913969.1	AUZ28_RS15065	Plasmid
Plasmid	WP_073438625.1	16	WP_077913969.1	CRD58_RS15920	Plasmid
Plasmid	WP_073438625.1	16	WP_077913969.1	C0Z03_RS15620	Plasmid
Plasmid	WP_073438625.1	16	WP_077913969.1	CV732_RS15460	Plasmid
Plasmid	WP_073438625.1	16	WP_077913969.1	I0Q82_RS15270	Plasmid
Plasmid	WP_073438625.1	16	WP_111447968.1	C0W45_RS09860	Plasmid
Plasmid	WP_073438625.1	16	WP_154059403.1	HC354_RS13460	Plasmid
Plasmid	WP_073438625.1	16	WP_154059403.1	HC353_RS13425	Plasmid
Plasmid	WP_073438625.1	16	WP_194967851.1	ITJ81_RS14100	Plasmid
Plasmid	WP_073438625.1	16	WP_197559189.1	IMX20_RS09540	Plasmid
Plasmid	WP_073459356.1	3	WP_073459356.1	EfmKUHS13_RS14340	Plasmid
Plasmid	WP_073459356.1	3	WP_078100292.1	ELZ42_RS12865	Plasmid
Plasmid	WP_073459356.1	3	WP_182482953.1	CWC51_RS15295	Plasmid
P-P	WP_073503553.1	54	WP_000422361.1	HXS78_RS23375	P-P
P-P	WP_073503553.1	54	WP_000422361.1	CPZ02_RS26825	P-P
P-P	WP_073503553.1	54	WP_000422361.1	AVR74_RS25275	P-P
P-P	WP_073503553.1	54	WP_000422361.1	ECRM9975_RS28130	P-P
P-P	WP_073503553.1	54	WP_000422362.1	HUV24_RS25475	P-P
P-P	WP_073503553.1	54	WP_000422362.1	HUV22_RS25490	P-P
P-P	WP_073503553.1	54	WP_000422362.1	BE948_RS02025	P-P
P-P	WP_073503553.1	54	WP_000422362.1	BLJ80_RS26405	P-P
P-P	WP_073503553.1	54	WP_000422363.1	C6669_RS27630	P-P
P-P	WP_073503553.1	54	WP_000422363.1	JMW69_RS24330	P-P
P-P	WP_073503553.1	54	WP_000422363.1	GAG93_RS24060	P-P
P-P	WP_073503553.1	54	WP_000422363.1	GBF15_RS23805	P-P
P-P	WP_073503553.1	54	WP_001717193.1	HHJ44_RS25305	P-P
P-P	WP_073503553.1	54	WP_001717193.1	CEQ26_RS00235	P-P
P-P	WP_073503553.1	54	WP_001717193.1	BE965_RS00410	P-P
P-P	WP_073503553.1	54	WP_001717193.1	CCV27_RS25210	P-P
P-P	WP_073503553.1	54	WP_001717193.1	AM483_RS26710	P-P
P-P	WP_073503553.1	54	WP_001717193.1	CXX08_RS24730	P-P
P-P	WP_073503553.1	54	WP_001717193.1	CXX09_RS25895	P-P
P-P	WP_073503553.1	54	WP_001717193.1	A9C00_RS25990	P-P
P-P	WP_073503553.1	54	WP_001717193.1	CXX03_RS25205	P-P
P-P	WP_073503553.1	54	WP_001717193.1	CXX05_RS25770	P-P
P-P	WP_073503553.1	54	WP_001717193.1	GZS17_RS24905	P-P
P-P	WP_073503553.1	54	WP_001717193.1	CRT34_RS27485	P-P
P-P	WP_073503553.1	54	WP_001717193.1	O3M_RS26560	P-P
P-P	WP_073503553.1	54	WP_001717193.1	DFS94_RS24370	P-P
P-P	WP_073503553.1	54	WP_001717193.1	JLZ97_RS24690	P-P
P-P	WP_073503553.1	54	WP_001717193.1	IEC99_RS25740	P-P
P-P	WP_073503553.1	54	WP_001717193.1	DWB25_RS24385	P-P
P-P	WP_073503553.1	54	WP_006812516.1	FR760_RS24740	P-P
P-P	WP_073503553.1	54	WP_021520521.1	IMP05_RS24945	P-P
P-P	WP_073503553.1	54	WP_023908309.1	I6K11_RS26095	P-P
P-P	WP_073503553.1	54	WP_032217428.1	JR901_RS24220	P-P
P-P	WP_073503553.1	54	WP_032217428.1	BWZ24_RS01905	P-P
P-P	WP_073503553.1	54	WP_032217428.1	H5V41_RS22965	P-P
P-P	WP_073503553.1	54	WP_032328871.1	CE141_RS27690	P-P
P-P	WP_073503553.1	54	WP_033803023.1	HCR07_RS28345	P-P
P-P	WP_073503553.1	54	WP_053904527.1	JLH08_RS24730	P-P
P-P	WP_073503553.1	54	WP_053904527.1	FNP78_RS00390	P-P
P-P	WP_073503553.1	54	WP_059244903.1	IMQ03_RS22785	P-P
P-P	WP_073503553.1	54	WP_059244903.1	IMQ02_RS22790	P-P
P-P	WP_073503553.1	54	WP_063091424.1	EAH50_RS25020	P-P
P-P	WP_073503553.1	54	WP_073503553.1	RG37_RS25535	P-P
P-P	WP_073503553.1	54	WP_073503553.1	RG42_RS24385	P-P
P-P	WP_073503553.1	54	WP_078207871.1	BE930_RS00700	P-P
P-P	WP_073503553.1	54	WP_085457362.1	FNE86_RS23135	P-P
P-P	WP_073503553.1	54	WP_096123934.1	H7R53_RS24555	P-P
P-P	WP_073503553.1	54	WP_096306838.1	HVX45_RS22435	P-P
P-P	WP_073503553.1	54	WP_106889104.1	C6P71_RS25985	P-P
P-P	WP_073503553.1	54	WP_106912717.1	C6P55_RS30095	P-P
P-P	WP_073503553.1	54	WP_126722808.1	IMQ59_RS25330	P-P
P-P	WP_073503553.1	54	WP_148119840.1	BWI90_RS26150	P-P
P-P	WP_073503553.1	54	WP_171999555.1	BJP61_RS20850	P-P
P-P	WP_073503553.1	54	WP_178887949.1	HXS77_RS22380	P-P
Plasmid	WP_073514807.1	2	WP_073514807.1	RG34_RS27850	Plasmid
Plasmid	WP_073514807.1	2	WP_074527111.1	CXX37_RS25390	Plasmid
Plasmid	WP_073519780.1	21	WP_021292772.1	HW43_RS24895	Plasmid
Plasmid	WP_073519780.1	21	WP_021292772.1	CR208_RS24635	Plasmid
Plasmid	WP_073519780.1	21	WP_033802720.1	C6W71_RS25300	Plasmid
Plasmid	WP_073519780.1	21	WP_033802720.1	C6P67_RS26035	Plasmid
Plasmid	WP_073519780.1	21	WP_033802720.1	C6W69_RS25955	Plasmid
Plasmid	WP_073519780.1	21	WP_044863025.1	C6N22_RS25775	Plasmid
Plasmid	WP_073519780.1	21	WP_046201738.1	RG55_RS26450	Plasmid
Plasmid	WP_073519780.1	21	WP_046201738.1	VK74_RS24660	Plasmid
Plasmid	WP_073519780.1	21	WP_046201738.1	RG54_RS26465	Plasmid
Plasmid	WP_073519780.1	21	WP_047086877.1	C6P71_RS27185	Plasmid
Plasmid	WP_073519780.1	21	WP_050864233.1	CLC88_RS00145	Plasmid
Plasmid	WP_073519780.1	21	WP_052892072.1	C6N23_RS26810	Plasmid
Plasmid	WP_073519780.1	21	WP_073519780.1	RG60_RS26775	Plasmid
Plasmid	WP_073519780.1	21	WP_073519780.1	RG56_RS27720	Plasmid
Plasmid	WP_073519780.1	21	WP_073519780.1	RG61_RS27425	Plasmid
Plasmid	WP_073519780.1	21	WP_073519780.1	RG63_RS27385	Plasmid
Plasmid	WP_073519780.1	21	WP_073519780.1	RG58_RS27720	Plasmid
Plasmid	WP_073519780.1	21	WP_073535324.1	RG57_RS25405	Plasmid
Plasmid	WP_073519780.1	21	WP_101973916.1	CFI09_RS25945	Plasmid
Plasmid	WP_073519780.1	21	WP_169059640.1	HHJ40_RS22725	Plasmid
Plasmid	WP_073519780.1	21	WP_188214218.1	H8529_RS23370	Plasmid
Plasmid	WP_073519910.1	9	WP_046201812.1	RG55_RS26000	Plasmid
Plasmid	WP_073519910.1	9	WP_046201812.1	RG54_RS26015	Plasmid
Plasmid	WP_073519910.1	9	WP_046201812.1	VK74_RS25325	Plasmid
Plasmid	WP_073519910.1	9	WP_073519910.1	RG58_RS27425	Plasmid
Plasmid	WP_073519910.1	9	WP_073519910.1	RG56_RS27430	Plasmid
Plasmid	WP_073519910.1	9	WP_073519910.1	RG61_RS26840	Plasmid
Plasmid	WP_073519910.1	9	WP_073519910.1	RG63_RS27095	Plasmid
Plasmid	WP_073519910.1	9	WP_073519910.1	RG60_RS26485	Plasmid
Plasmid	WP_073519910.1	9	WP_097361914.1	CGA24_RS00805	Plasmid
Plasmid	WP_073519914.1	22	WP_000999378.1	A5958_RS29210	Plasmid
Plasmid	WP_073519914.1	22	WP_000999378.1	DQW89_RS25285	Plasmid
Plasmid	WP_073519914.1	22	WP_000999378.1	BBC45_RS23885	Plasmid
Plasmid	WP_073519914.1	22	WP_000999378.1	C6P66_RS25405	Plasmid
Plasmid	WP_073519914.1	22	WP_000999378.1	H7R03_RS24935	Plasmid
Plasmid	WP_073519914.1	22	WP_000999378.1	HVY27_RS22785	Plasmid
Plasmid	WP_073519914.1	22	WP_000999378.1	I6K17_RS00190	Plasmid
Plasmid	WP_073519914.1	22	WP_000999378.1	E5N94_RS23675	Plasmid
Plasmid	WP_073519914.1	22	WP_000999378.1	IHP09_RS24335	Plasmid
Plasmid	WP_073519914.1	22	WP_000999379.1	AW49_RS25435	Plasmid
Plasmid	WP_073519914.1	22	WP_000999379.1	CSC38_RS26875	Plasmid
Plasmid	WP_073519914.1	22	WP_000999379.1	HVX92_RS22145	Plasmid
Plasmid	WP_073519914.1	22	WP_000999379.1	HVX91_RS22140	Plasmid
Plasmid	WP_073519914.1	22	WP_031618793.1	E3396_RS23895	Plasmid
Plasmid	WP_073519914.1	22	WP_063320176.1	AX01_RS24510	Plasmid
Plasmid	WP_073519914.1	22	WP_073519914.1	RG56_RS27380	Plasmid
Plasmid	WP_073519914.1	22	WP_073519914.1	RG63_RS27045	Plasmid
Plasmid	WP_073519914.1	22	WP_073519914.1	RG61_RS26890	Plasmid
Plasmid	WP_073519914.1	22	WP_073519914.1	RG60_RS26435	Plasmid
Plasmid	WP_073519914.1	22	WP_073519914.1	RG58_RS27375	Plasmid
Plasmid	WP_073519914.1	22	WP_096037707.1	CNQ55_RS26040	Plasmid
Plasmid	WP_073519914.1	22	WP_115217150.1	H7R13_RS23140	Plasmid
Plasmid	WP_073519943.1	7	WP_000624108.1	IMQ20_RS24670	Plasmid
Plasmid	WP_073519943.1	7	WP_000624108.1	IMP38_RS24630	Plasmid
Plasmid	WP_073519943.1	7	WP_000624108.1	IMQ58_RS24655	Plasmid
Plasmid	WP_073519943.1	7	WP_000624108.1	IMP66_RS24665	Plasmid
Plasmid	WP_073519943.1	7	WP_000624194.1	ECTO148_RS26255	Plasmid
Plasmid	WP_073519943.1	7	WP_000624194.1	ECTO124_RS27365	Plasmid
Plasmid	WP_073519943.1	7	WP_073519943.1	RG60_RS27070	Plasmid
Plasmid	WP_073519946.1	337	NP_490581.1	PSLT097	Plasmid; P-P
Plasmid	WP_073519946.1	337	WP_001030367.1	C3026_RS24555	Plasmid; P-P
Plasmid	WP_073519946.1	337	WP_001030367.1	ECTO6_RS24840	Plasmid; P-P
Plasmid	WP_073519946.1	337	WP_001030367.1	DHB4_RS23440	Plasmid; P-P
Plasmid	WP_073519946.1	337	WP_001030367.1	EC7215_RS23650	Plasmid; P-P
Plasmid	WP_073519946.1	337	WP_001030367.1	HO393_RS22600	Plasmid; P-P
Plasmid	WP_073519946.1	337	WP_001030367.1	HO392_RS22980	Plasmid; P-P
Plasmid	WP_073519946.1	337	WP_001030367.1	CDC27_RS27760	Plasmid; P-P
Plasmid	WP_073519946.1	337	WP_001030367.1	APECO1_RS25920	Plasmid; P-P
Plasmid	WP_073519946.1	337	WP_001030367.1	GUJ28_RS23495	Plasmid; P-P
Plasmid	WP_073519946.1	337	WP_001030367.1	AM468_RS00155	Plasmid; P-P
Plasmid	WP_073519946.1	337	WP_001030371.1	ECTO148_RS26245	Plasmid; P-P
Plasmid	WP_073519946.1	337	WP_001030371.1	ECTO124_RS27355	Plasmid; P-P
Plasmid	WP_073519946.1	337	WP_001030371.1	BTN71_RS24215	Plasmid; P-P
P-P	WP_073519946.1	337	WP_001030371.1	CA268_RS27710	Plasmid; P-P
Plasmid	WP_073519946.1	337	WP_001030371.1	AYN27_RS30580	Plasmid; P-P
Plasmid	WP_073519946.1	337	WP_001030371.1	RG72_RS26170	Plasmid; P-P
Plasmid	WP_073519946.1	337	WP_001030371.1	AN205_RS25075	Plasmid; P-P
Plasmid	WP_073519946.1	337	WP_001030371.1	C7X15_RS25520	Plasmid; P-P
Plasmid	WP_073519946.1	337	WP_001030371.1	ECTO217_RS28030	Plasmid; P-P
Plasmid	WP_073519946.1	337	WP_001030371.1	EC958_RS25890	Plasmid; P-P
Plasmid	WP_073519946.1	337	WP_001030371.1	AUO99_RS00575	Plasmid; P-P
Plasmid	WP_073519946.1	337	WP_001030371.1	BB344_RS26075	Plasmid; P-P
Plasmid	WP_073519946.1	337	WP_001030371.1	PA45B_RS26700	Plasmid; P-P
Plasmid	WP_073519946.1	337	WP_001030371.1	DAECLI1_RS25340	Plasmid; P-P
Plasmid	WP_073519946.1	337	WP_001030371.1	BH100B_RS26845	Plasmid; P-P
Plasmid	WP_073519946.1	337	WP_001030371.1	DLJ63_RS26125	Plasmid; P-P
Plasmid	WP_073519946.1	337	WP_001030371.1	ECTO124_RS26260	Plasmid; P-P
Plasmid	WP_073519946.1	337	WP_001030371.1	CDW44_RS26390	Plasmid; P-P
Plasmid	WP_073519946.1	337	WP_001030371.1	I6K26_RS24165	Plasmid; P-P
Plasmid	WP_073519946.1	337	WP_001030371.1	F4V39_RS28510	Plasmid; P-P
Plasmid	WP_073519946.1	337	WP_001030371.1	E3Z32_RS00530	Plasmid; P-P
Plasmid	WP_073519946.1	337	WP_001030371.1	JGU77_RS24100	Plasmid; P-P
Plasmid	WP_073519946.1	337	WP_001030371.1	HXS62_RS23145	Plasmid; P-P
Plasmid	WP_073519946.1	337	WP_001030371.1	I6J89_RS25225	Plasmid; P-P
Plasmid	WP_073519946.1	337	WP_001030371.1	H7R48_RS25450	Plasmid; P-P
Plasmid	WP_073519946.1	337	WP_001030371.1	H7R22_RS25485	Plasmid; P-P
Plasmid	WP_073519946.1	337	WP_001030371.1	JSQ77_RS23315	Plasmid; P-P
Plasmid	WP_073519946.1	337	WP_001030371.1	I6K34_RS25500	Plasmid; P-P
Plasmid	WP_073519946.1	337	WP_001030371.1	HXS64_RS22835	Plasmid; P-P
Plasmid	WP_073519946.1	337	WP_001030371.1	HEC80_RS24415	Plasmid; P-P
Plasmid	WP_073519946.1	337	WP_001030371.1	FVA71_RS26035	Plasmid; P-P
Plasmid	WP_073519946.1	337	WP_001030371.1	HHJ28_RS23375	Plasmid; P-P
Plasmid	WP_073519946.1	337	WP_001030371.1	ICI53_RS24470	Plasmid; P-P
Plasmid	WP_073519946.1	337	WP_001030371.1	HHJ48_RS26205	Plasmid; P-P
Plasmid	WP_073519946.1	337	WP_001030371.1	A9P13_RS27265	Plasmid; P-P
Plasmid	WP_073519946.1	337	WP_001030371.1	HEC90_RS24325	Plasmid; P-P
Plasmid	WP_073519946.1	337	WP_001030371.1	I6J90_RS24855	Plasmid; P-P
Plasmid	WP_073519946.1	337	WP_001030371.1	JMW40_RS23505	Plasmid; P-P
Plasmid	WP_073519946.1	337	WP_001030371.1	H7R37_RS25815	Plasmid; P-P
Plasmid	WP_073519946.1	337	WP_001030371.1	JL022_RS25515	Plasmid; P-P
Plasmid	WP_073519946.1	337	WP_001030373.1	C6996_RS25410	Plasmid; P-P
Plasmid	WP_073519946.1	337	WP_001030373.1	C6N23_RS26130	Plasmid; P-P
Plasmid	WP_073519946.1	337	WP_001030373.1	A5956_RS00315	Plasmid; P-P
Plasmid	WP_073519946.1	337	WP_001030373.1	CLC88_RS00255	Plasmid; P-P
Plasmid	WP_073519946.1	337	WP_001030376.1	CXX14_RS23985	Plasmid; P-P
Plasmid	WP_073519946.1	337	WP_001030376.1	FORC81_RS23520	Plasmid; P-P
Plasmid	WP_073519946.1	337	WP_001030376.1	EC3426_RS24870	Plasmid; P-P
Plasmid	WP_073519946.1	337	WP_001030376.1	MS6198_RS27155	Plasmid; P-P
Plasmid	WP_073519946.1	337	WP_001030376.1	DS732_RS28885	Plasmid; P-P
Plasmid	WP_073519946.1	337	WP_001030376.1	EPG46_RS23850	Plasmid; P-P
Plasmid	WP_073519946.1	337	WP_001030376.1	GPL39_RS23985	Plasmid; P-P
Plasmid	WP_073519946.1	337	WP_001030376.1	IED00_RS24915	Plasmid; P-P
Plasmid	WP_073519946.1	337	WP_001030376.1	JKF55_RS26445	Plasmid; P-P
Plasmid	WP_073519946.1	337	WP_001030377.1	JMW95_RS24945	Plasmid; P-P
Plasmid	WP_073519946.1	337	WP_001030377.1	H7R07_RS25545	Plasmid; P-P
Plasmid	WP_073519946.1	337	WP_001030377.1	DUT84_RS25780	Plasmid; P-P
Plasmid	WP_073519946.1	337	WP_001030377.1	H5C78_RS25530	Plasmid; P-P
Plasmid	WP_073519946.1	337	WP_001030378.1	CNQ52_RS26830	Plasmid; P-P
Plasmid	WP_073519946.1	337	WP_001030378.1	AM338_RS24900	Plasmid; P-P
Plasmid	WP_073519946.1	337	WP_001030378.1	CSC09_RS00740	Plasmid; P-P
Plasmid	WP_073519946.1	337	WP_001030378.1	CRT35_RS26730	Plasmid; P-P
Plasmid	WP_073519946.1	337	WP_001030378.1	AM384_RS24825	Plasmid; P-P
Plasmid	WP_073519946.1	337	WP_001030378.1	DLJ62_RS25195	Plasmid; P-P
Plasmid	WP_073519946.1	337	WP_001030378.1	AM341_RS25850	Plasmid; P-P
Plasmid	WP_073519946.1	337	WP_001030378.1	AM333_RS26465	Plasmid; P-P
Plasmid	WP_073519946.1	337	WP_001030378.1	CU076_RS25745	Plasmid; P-P
Plasmid	WP_073519946.1	337	WP_001030378.1	DBR04_RS00975	Plasmid; P-P
Plasmid	WP_073519946.1	337	WP_001030378.1	BE948_RS00285	Plasmid; P-P
Plasmid	WP_073519946.1	337	WP_001030378.1	BE932_RS01435	Plasmid; P-P
Plasmid	WP_073519946.1	337	WP_001030378.1	RG28_RS28515	Plasmid; P-P
Plasmid	WP_073519946.1	337	WP_001030378.1	CU080_RS26635	Plasmid; P-P
Plasmid	WP_073519946.1	337	WP_001030378.1	DBR03_RS01375	Plasmid; P-P
Plasmid	WP_073519946.1	337	WP_001030378.1	D9N32_RS00820	Plasmid; P-P
Plasmid	WP_073519946.1	337	WP_001030378.1	RG68_RS24820	Plasmid; P-P
Plasmid	WP_073519946.1	337	WP_001030378.1	CXG97_RS28040	Plasmid; P-P
Plasmid	WP_073519946.1	337	WP_001030378.1	YDC107_RS26120	Plasmid; P-P
Plasmid	WP_073519946.1	337	WP_001030378.1	I6H01_RS25695	Plasmid; P-P
Plasmid	WP_073519946.1	337	WP_001030378.1	H7R20_RS25340	Plasmid; P-P
Plasmid	WP_073519946.1	337	WP_001030378.1	JLF32_RS24810	Plasmid; P-P
Plasmid	WP_073519946.1	337	WP_001030378.1	H7994_RS24615	Plasmid; P-P
Plasmid	WP_073519946.1	337	WP_001030378.1	HXS63_RS23705	Plasmid; P-P
Plasmid	WP_073519946.1	337	WP_001030378.1	AWB10_RS27210	Plasmid; P-P
Plasmid	WP_073519946.1	337	WP_001030378.1	IG172_RS25485	Plasmid; P-P
Plasmid	WP_073519946.1	337	WP_001030378.1	JMW08_RS23565	Plasmid; P-P
Plasmid	WP_073519946.1	337	WP_001030378.1	I6K11_RS00540	Plasmid; P-P
Plasmid	WP_073519946.1	337	WP_001030378.1	G6P89_RS26675	Plasmid; P-P
Plasmid	WP_073519946.1	337	WP_001030378.1	I6J95_RS25700	Plasmid; P-P
Plasmid	WP_073519946.1	337	WP_001030378.1	FNE88_RS24875	Plasmid; P-P
Plasmid	WP_073519946.1	337	WP_001030378.1	MJ49_RS27460	Plasmid; P-P
Plasmid	WP_073519946.1	337	WP_001030378.1	FQU83_RS00580	Plasmid; P-P
Plasmid	WP_073519946.1	337	WP_001030385.1	MJ68_RS29760	Plasmid; P-P
Plasmid	WP_073519946.1	337	WP_001030385.1	ECSF_RS23340	Plasmid; P-P
Plasmid	WP_073519946.1	337	WP_001030385.1	DSB71_RS28265	Plasmid; P-P
Plasmid	WP_073519946.1	337	WP_001030385.1	AL502_RS00805	Plasmid; P-P
Plasmid	WP_073519946.1	337	WP_001030385.1	WM90_RS25885	Plasmid; P-P
Plasmid	WP_073519946.1	337	WP_001030385.1	I6J79_RS24870	Plasmid; P-P
Plasmid	WP_073519946.1	337	WP_001030385.1	HPE50_RS26345	Plasmid; P-P
Plasmid	WP_073519946.1	337	WP_001030385.1	IPT86_RS25290	Plasmid; P-P
Plasmid	WP_073519946.1	337	WP_001030385.1	H7R12_RS24740	Plasmid; P-P
Plasmid	WP_073519946.1	337	WP_001030385.1	G3273_RS24415	Plasmid; P-P
Plasmid	WP_073519946.1	337	WP_001030385.1	HR071_RS24645	Plasmid; P-P
Plasmid	WP_073519946.1	337	WP_001030385.1	I6K27_RS24845	Plasmid; P-P
Plasmid	WP_073519946.1	337	WP_001030385.1	HHJ51_RS25425	Plasmid; P-P
Plasmid	WP_073519946.1	337	WP_001030385.1	FVE81_RS25390	Plasmid; P-P
Plasmid	WP_073519946.1	337	WP_001030385.1	H7R27_RS24505	Plasmid; P-P
Plasmid	WP_073519946.1	337	WP_001030385.1	H7R37_RS25360	Plasmid; P-P
Plasmid	WP_073519946.1	337	WP_001030385.1	GVI77_RS23975	Plasmid; P-P
Plasmid	WP_073519946.1	337	WP_001030385.1	I6K12_RS00150	Plasmid; P-P
Plasmid	WP_073519946.1	337	WP_001030393.1	C7V31_RS02715	Plasmid; P-P
Plasmid	WP_073519946.1	337	WP_001030393.1	RG36_RS27145	Plasmid; P-P
Plasmid	WP_073519946.1	337	WP_001030393.1	RG39_RS24460	Plasmid; P-P
Plasmid	WP_073519946.1	337	WP_001030393.1	BEN53_RS26525	Plasmid; P-P
Plasmid	WP_073519946.1	337	WP_001030393.1	DWB25_RS25360	Plasmid; P-P
Plasmid	WP_073519946.1	337	WP_001030393.1	GWG09_RS23540	Plasmid; P-P
Plasmid	WP_073519946.1	337	WP_001030393.1	FN958_RS25370	Plasmid; P-P
Plasmid	WP_073519946.1	337	WP_001030393.1	PPECC33_RS24815	Plasmid; P-P
Plasmid	WP_073519946.1	337	WP_001030393.1	CR537_RS26515	Plasmid; P-P
Plasmid	WP_073519946.1	337	WP_001030393.1	BWI88_RS26005	Plasmid; P-P
Plasmid	WP_073519946.1	337	WP_001030393.1	G6G93_RS23755	Plasmid; P-P
Plasmid	WP_073519946.1	337	WP_001030399.1	CO57_RS00825	Plasmid; P-P
Plasmid	WP_073519946.1	337	WP_001030399.1	GJ12_RS00350	Plasmid; P-P
Plasmid	WP_073519946.1	337	WP_001030401.1	AM437_RS26725	Plasmid; P-P
Plasmid	WP_073519946.1	337	WP_001030401.1	CRT43_RS25680	Plasmid; P-P
Plasmid	WP_073519946.1	337	WP_001030401.1	U14A_RS26105	Plasmid; P-P
Plasmid	WP_073519946.1	337	WP_001030401.1	AVR69_RS25365	Plasmid; P-P
Plasmid	WP_073519946.1	337	WP_001030401.1	ECTO60_RS25435	Plasmid; P-P
Plasmid	WP_073519946.1	337	WP_001030401.1	U13A_RS25380	Plasmid; P-P
Plasmid	WP_073519946.1	337	WP_001030401.1	DLJ64_RS28095	Plasmid; P-P
Plasmid	WP_073519946.1	337	WP_001030401.1	U12A_RS00170	Plasmid; P-P
Plasmid	WP_073519946.1	337	WP_001030401.1	CRT29_RS26060	Plasmid; P-P
Plasmid	WP_073519946.1	337	WP_001030401.1	I6K18_RS25995	Plasmid; P-P
Plasmid	WP_073519946.1	337	WP_001030401.1	IQS17_RS25405	Plasmid; P-P
Plasmid	WP_073519946.1	337	WP_001030401.1	JMW16_RS25130	Plasmid; P-P
Plasmid	WP_073519946.1	337	WP_001030401.1	I6K14_RS23950	Plasmid; P-P
Plasmid	WP_073519946.1	337	WP_001030401.1	JM188_RS25140	Plasmid; P-P
Plasmid	WP_073519946.1	337	WP_001030404.1	UM146_RS24805	Plasmid; P-P
Plasmid	WP_073519946.1	337	WP_001226834.1	BTN65_RS24240	Plasmid; P-P
Plasmid	WP_073519946.1	337	WP_001226854.1	B6N26_RS25235	Plasmid; P-P
Plasmid	WP_073519946.1	337	WP_001226854.1	BKC12_RS00550	Plasmid; P-P
Plasmid	WP_073519946.1	337	WP_001226854.1	STMU2UK_RS25040	Plasmid; P-P
Plasmid	WP_073519946.1	337	WP_001226854.1	STM14_RS00495	Plasmid; P-P
Plasmid	WP_073519946.1	337	WP_001226854.1	SE18cs_RS24345	Plasmid; P-P
Plasmid	WP_073519946.1	337	WP_001226854.1	C6650_RS25380	Plasmid; P-P
Plasmid	WP_073519946.1	337	WP_001226854.1	AX03_RS25555	Plasmid; P-P
Plasmid	WP_073519946.1	337	WP_001226854.1	AL463_RS00145	Plasmid; P-P
Plasmid	WP_073519946.1	337	WP_001226854.1	CEP99_RS25740	Plasmid; P-P
Plasmid	WP_073519946.1	337	WP_001226854.1	AX06_RS24270	Plasmid; P-P
Plasmid	WP_073519946.1	337	WP_001226854.1	A4H32_RS23960	Plasmid; P-P
Plasmid	WP_073519946.1	337	WP_001226854.1	ELZ71_RS23970	Plasmid; P-P
Plasmid	WP_073519946.1	337	WP_001226854.1	E5N92_RS24020	Plasmid; P-P
Plasmid	WP_073519946.1	337	WP_001226854.1	AX01_RS25350	Plasmid; P-P
Plasmid	WP_073519946.1	337	WP_001226854.1	SL1344_RS23700	Plasmid; P-P
Plasmid	WP_073519946.1	337	WP_001226854.1	C0X15_RS24910	Plasmid; P-P
Plasmid	WP_073519946.1	337	WP_001226854.1	SE16cs_RS24485	Plasmid; P-P
Plasmid	WP_073519946.1	337	WP_001226854.1	CEP98_RS00160	Plasmid; P-P
Plasmid	WP_073519946.1	337	WP_001226854.1	AW93_RS24505	Plasmid; P-P
Plasmid	WP_073519946.1	337	WP_001226854.1	AX07_RS24485	Plasmid; P-P
Plasmid	WP_073519946.1	337	WP_001226854.1	BBC45_RS25255	Plasmid; P-P
Plasmid	WP_073519946.1	337	WP_001226854.1	SE17cs_RS24385	Plasmid; P-P
Plasmid	WP_073519946.1	337	WP_001226854.1	STMDT2_RS23750	Plasmid; P-P
Plasmid	WP_073519946.1	337	WP_001226854.1	STM474_RS23695	Plasmid; P-P
Plasmid	WP_073519946.1	337	WP_001226854.1	EIL76_RS24600	Plasmid; P-P
Plasmid	WP_073519946.1	337	WP_001226854.1	AM358_RS25275	Plasmid; P-P
Plasmid	WP_073519946.1	337	WP_001226854.1	UMN798_RS24090	Plasmid; P-P
Plasmid	WP_073519946.1	337	WP_001226854.1	DLJ70_RS25660	Plasmid; P-P
Plasmid	WP_073519946.1	337	WP_001226854.1	DLJ69_RS26105	Plasmid; P-P
Plasmid	WP_073519946.1	337	WP_001226854.1	BTN74_RS25805	Plasmid; P-P
Plasmid	WP_073519946.1	337	WP_001226854.1	CY43_RS24490	Plasmid; P-P
Plasmid	WP_073519946.1	337	WP_001226854.1	BKC11_RS25250	Plasmid; P-P
Plasmid	WP_073519946.1	337	WP_001226854.1	C0Z08_RS25210	Plasmid; P-P
Plasmid	WP_073519946.1	337	WP_001226854.1	DC51_RS23570	Plasmid; P-P
Plasmid	WP_073519946.1	337	WP_001226854.1	STMUK_RS23610	Plasmid; P-P
Plasmid	WP_073519946.1	337	WP_001226854.1	SEETRA13_RS23695	Plasmid; P-P
Plasmid	WP_073519946.1	337	WP_001226854.1	GTH51_RS24065	Plasmid; P-P
Plasmid	WP_073519946.1	337	WP_001226854.1	E5N87_RS24900	Plasmid; P-P
Plasmid	WP_073519946.1	337	WP_001226854.1	FPL16_RS00275	Plasmid; P-P
Plasmid	WP_073519946.1	337	WP_001226854.1	FOB95_RS00170	Plasmid; P-P
Plasmid	WP_073519946.1	337	WP_001226854.1	STMLT2P22_RS24320	Plasmid; P-P
Plasmid	WP_073519946.1	337	WP_001226854.1	E5N91_RS23745	Plasmid; P-P
Plasmid	WP_073519946.1	337	WP_001226854.1	HFS62_RS23975	Plasmid; P-P
Plasmid	WP_073519946.1	337	WP_001226854.1	IBJ92_RS23825	Plasmid; P-P
Plasmid	WP_073519946.1	337	WP_001226854.1	E5N90_RS23770	Plasmid; P-P
Plasmid	WP_073519946.1	337	WP_001226854.1	E5N97_RS24930	Plasmid; P-P
Plasmid	WP_073519946.1	337	WP_001226854.1	I6G85_RS00490	Plasmid; P-P
Plasmid	WP_073519946.1	337	WP_001226854.1	FGA24_RS24160	Plasmid; P-P
Plasmid	WP_073519946.1	337	WP_001226854.1	HQ623_RS23680	Plasmid; P-P
Plasmid	WP_073519946.1	337	WP_001226854.1	E5N94_RS24365	Plasmid; P-P
Plasmid	WP_073519946.1	337	WP_001226854.1	E5O02_RS23825	Plasmid; P-P
Plasmid	WP_073519946.1	337	WP_001226854.1	H7H28_RS23770	Plasmid; P-P
Plasmid	WP_073519946.1	337	WP_001226854.1	I6G35_RS23605	Plasmid; P-P
Plasmid	WP_073519946.1	337	WP_001226854.1	E5O16_RS24425	Plasmid; P-P
Plasmid	WP_073519946.1	337	WP_001226854.1	FIU17_RS23880	Plasmid; P-P
Plasmid	WP_073519946.1	337	WP_001226854.1	ITP16_RS23245	Plasmid; P-P
Plasmid	WP_073519946.1	337	WP_001226854.1	I6I24_RS24560	Plasmid; P-P
Plasmid	WP_073519946.1	337	WP_001226854.1	G4F90_RS23750	Plasmid; P-P
Plasmid	WP_073519946.1	337	WP_001226854.1	E5O06_RS24815	Plasmid; P-P
Plasmid	WP_073519946.1	337	WP_001226854.1	E5O01_RS24540	Plasmid; P-P
Plasmid	WP_073519946.1	337	WP_001226854.1	E5O00_RS24980	Plasmid; P-P
Plasmid	WP_073519946.1	337	WP_001226854.1	HFS61_RS25135	Plasmid; P-P
Plasmid	WP_073519946.1	337	WP_001226854.1	FGA22_RS24635	Plasmid; P-P
Plasmid	WP_073519946.1	337	WP_001226854.1	E5O08_RS23595	Plasmid; P-P
Plasmid	WP_073519946.1	337	WP_001226854.1	E1965_RS00460	Plasmid; P-P
Plasmid	WP_073519946.1	337	WP_001226854.1	HZY55_RS23695	Plasmid; P-P
Plasmid	WP_073519946.1	337	WP_001226854.1	E5O09_RS23965	Plasmid; P-P
Plasmid	WP_073519946.1	337	WP_001226854.1	GJE11_RS23730	Plasmid; P-P
Plasmid	WP_073519946.1	337	WP_001226854.1	E1966_RS01410	Plasmid; P-P
Plasmid	WP_073519946.1	337	WP_001226854.1	E5O05_RS24575	Plasmid; P-P
Plasmid	WP_073519946.1	337	WP_001226854.1	JG558_RS23715	Plasmid; P-P
Plasmid	WP_073519946.1	337	WP_001226854.1	ST1539_RS24410	Plasmid; P-P
Plasmid	WP_073519946.1	337	WP_001226854.1	EJJ31_RS24035	Plasmid; P-P
Plasmid	WP_073519946.1	337	WP_001226854.1	HFQ58_RS23965	Plasmid; P-P
Plasmid	WP_073519946.1	337	WP_001226854.1	DM286_RS01170	Plasmid; P-P
Plasmid	WP_073519946.1	337	WP_001226854.1	HPY00_RS23715	Plasmid; P-P
Plasmid	WP_073519946.1	337	WP_001226854.1	FF984_RS24125	Plasmid; P-P
Plasmid	WP_073519946.1	337	WP_001226854.1	HFS07_RS00230	Plasmid; P-P
Plasmid	WP_073519946.1	337	WP_001226854.1	F1727_RS00285	Plasmid; P-P
Plasmid	WP_073519946.1	337	WP_001226854.1	E5N99_RS25125	Plasmid; P-P
Plasmid	WP_073519946.1	337	WP_001226854.1	FGO77_RS24315	Plasmid; P-P
Plasmid	WP_073519946.1	337	WP_001226854.1	FI669_RS24850	Plasmid; P-P
Plasmid	WP_073519946.1	337	WP_001226854.1	HEC90_RS25075	Plasmid; P-P
Plasmid	WP_073519946.1	337	WP_001226854.1	CEP95_RS00145	Plasmid; P-P
Plasmid	WP_073519946.1	337	WP_001227834.1	LFZ55_RS24850	Plasmid; P-P
Plasmid	WP_073519946.1	337	WP_001323331.1	WM92_RS26450	Plasmid; P-P
Plasmid	WP_073519946.1	337	WP_001336806.1	CU074_RS28150	Plasmid; P-P
Plasmid	WP_073519946.1	337	WP_001336806.1	CU075_RS28630	Plasmid; P-P
Plasmid	WP_073519946.1	337	WP_001336806.1	C2M12_RS25695	Plasmid; P-P
Plasmid	WP_073519946.1	337	WP_001336806.1	HB636_RS29500	Plasmid; P-P
Plasmid	WP_073519946.1	337	WP_001336806.1	HBJ44_RS28905	Plasmid; P-P
Plasmid	WP_073519946.1	337	WP_001336806.1	JMW77_RS26015	Plasmid; P-P
Plasmid	WP_073519946.1	337	WP_001336806.1	JLF44_RS26870	Plasmid; P-P
Plasmid	WP_073519946.1	337	WP_001336806.1	D3H40_RS28555	Plasmid; P-P
Plasmid	WP_073519946.1	337	WP_001403429.1	S65EC_RS00475	Plasmid; P-P
Plasmid	WP_073519946.1	337	WP_001430248.1	GW576_RS23985	Plasmid; P-P
Plasmid	WP_073519946.1	337	WP_001430248.1	HEC86_RS25350	Plasmid; P-P
Plasmid	WP_073519946.1	337	WP_001430248.1	HEC91_RS25430	Plasmid; P-P
Plasmid	WP_073519946.1	337	WP_001430248.1	HEC87_RS25350	Plasmid; P-P
Plasmid	WP_073519946.1	337	WP_001430248.1	HEC93_RS24700	Plasmid; P-P
Plasmid	WP_073519946.1	337	WP_001430248.1	E5N88_RS24860	Plasmid; P-P
Plasmid	WP_073519946.1	337	WP_001430248.1	GJE10_RS25415	Plasmid; P-P
Plasmid	WP_073519946.1	337	WP_001430248.1	BWI84_RS26200	Plasmid; P-P
Plasmid	WP_073519946.1	337	WP_001462109.1	DBQ99_RS00335	Plasmid; P-P
Plasmid	WP_073519946.1	337	WP_001462109.1	AM366_RS27330	Plasmid; P-P
Plasmid	WP_073519946.1	337	WP_001462109.1	I6J78_RS23795	Plasmid; P-P
Plasmid	WP_073519946.1	337	WP_001462109.1	H7R47_RS25410	Plasmid; P-P
Plasmid	WP_073519946.1	337	WP_001514239.1	C5F74_RS24060	Plasmid; P-P
Plasmid	WP_073519946.1	337	WP_001514239.1	AVR74_RS24370	Plasmid; P-P
Plasmid	WP_073519946.1	337	WP_001514239.1	AN203_RS26040	Plasmid; P-P
Plasmid	WP_073519946.1	337	WP_001514239.1	BE962_RS01750	Plasmid; P-P
Plasmid	WP_073519946.1	337	WP_001746545.1	SEEP9120_RS22955	Plasmid; P-P
Plasmid	WP_073519946.1	337	WP_015059017.1	DQW89_RS26520	Plasmid; P-P
Plasmid	WP_073519946.1	337	WP_015059017.1	BJJ90_RS31440	Plasmid; P-P
Plasmid	WP_073519946.1	337	WP_015059017.1	FNP80_RS00280	Plasmid; P-P
Plasmid	WP_073519946.1	337	WP_021517378.1	HLK60_RS25605	Plasmid; P-P
Plasmid	WP_073519946.1	337	WP_021573911.1	GHT02_RS26935	Plasmid; P-P
Plasmid	WP_073519946.1	337	WP_023222663.1	CHC34_RS26450	Plasmid; P-P
Plasmid	WP_073519946.1	337	WP_024213664.1	C6P66_RS26030	Plasmid; P-P
Plasmid	WP_073519946.1	337	WP_024213664.1	C6996_RS26435	Plasmid; P-P
Plasmid	WP_073519946.1	337	WP_024213664.1	C6W79_RS26170	Plasmid; P-P
Plasmid	WP_073519946.1	337	WP_039002205.1	HZ987_RS23525	Plasmid; P-P
Plasmid	WP_073519946.1	337	WP_039002205.1	DWB25_RS26025	Plasmid; P-P
Plasmid	WP_073519946.1	337	WP_040091331.1	CP48_RS01320	Plasmid; P-P
Plasmid	WP_073519946.1	337	WP_044127374.1	LFZ28_RS25475	Plasmid; P-P
Plasmid	WP_073519946.1	337	WP_046201761.1	RG55_RS26720	Plasmid; P-P
Plasmid	WP_073519946.1	337	WP_046201761.1	VK74_RS24895	Plasmid; P-P
Plasmid	WP_073519946.1	337	WP_046201761.1	RG54_RS26735	Plasmid; P-P
Plasmid	WP_073519946.1	337	WP_046788511.1	CR535_RS27990	Plasmid; P-P
Plasmid	WP_073519946.1	337	WP_057698272.1	G6Z99_RS26710	Plasmid; P-P
Plasmid	WP_073519946.1	337	WP_062881569.1	CR916_RS00855	Plasmid; P-P
Plasmid	WP_073519946.1	337	WP_062881569.1	CRT55_RS00570	Plasmid; P-P
Plasmid	WP_073519946.1	337	WP_062881569.1	CP957_RS28100	Plasmid; P-P
Plasmid	WP_073519946.1	337	WP_065225978.1	GJ11_RS00650	Plasmid; P-P
Plasmid	WP_073519946.1	337	WP_072354014.1	CAY64_RS00465	Plasmid; P-P
Plasmid	WP_073519946.1	337	WP_072354014.1	C2L73_RS29035	Plasmid; P-P
Plasmid	WP_073519946.1	337	WP_072354014.1	CXZ11_RS27270	Plasmid; P-P
Plasmid	WP_073519946.1	337	WP_072354014.1	C2L60_RS28735	Plasmid; P-P
Plasmid	WP_073519946.1	337	WP_072354014.1	BSL40_RS30045	Plasmid; P-P
Plasmid	WP_073519946.1	337	WP_072354014.1	CRN70_RS28525	Plasmid; P-P
Plasmid	WP_073519946.1	337	WP_072354014.1	CEA76_RS28090	Plasmid; P-P
Plasmid	WP_073519946.1	337	WP_072354014.1	CLQ99_RS27975	Plasmid; P-P
Plasmid	WP_073519946.1	337	WP_072354014.1	DVJ73_RS01830	Plasmid; P-P
Plasmid	WP_073519946.1	337	WP_072354014.1	FFT48_RS28240	Plasmid; P-P
Plasmid	WP_073519946.1	337	WP_072354014.1	FFT47_RS28770	Plasmid; P-P
Plasmid	WP_073519946.1	337	WP_072354014.1	I5002_RS30075	Plasmid; P-P
Plasmid	WP_073519946.1	337	WP_072354014.1	FFT49_RS28135	Plasmid; P-P
Plasmid	WP_073519946.1	337	WP_072354014.1	JMY88_RS30015	Plasmid; P-P
Plasmid	WP_073519946.1	337	WP_072354014.1	GS419_RS28525	Plasmid; P-P
Plasmid	WP_073519946.1	337	WP_072354014.1	F2X40_RS28770	Plasmid; P-P
Plasmid	WP_073519946.1	337	WP_072354014.1	IS496_RS27230	Plasmid; P-P
Plasmid	WP_073519946.1	337	WP_072354014.1	HJ591_RS26560	Plasmid; P-P
Plasmid	WP_073519946.1	337	WP_072354014.1	IRT47_RS28080	Plasmid; P-P
Plasmid	WP_073519946.1	337	WP_072354014.1	FA958_RS28555	Plasmid; P-P
Plasmid	WP_073519946.1	337	WP_072354014.1	ISA68_RS26835	Plasmid; P-P
Plasmid	WP_073519946.1	337	WP_072354014.1	H3G96_RS28320	Plasmid; P-P
Plasmid	WP_073519946.1	337	WP_072354014.1	JCR35_RS27925	Plasmid; P-P
Plasmid	WP_073519946.1	337	WP_072354014.1	IS498_RS28915	Plasmid; P-P
Plasmid	WP_073519946.1	337	WP_072354014.1	H3G71_RS27180	Plasmid; P-P
Plasmid	WP_073519946.1	337	WP_072354014.1	FA957_RS29185	Plasmid; P-P
Plasmid	WP_073519946.1	337	WP_073519946.1	RG60_RS27055	Plasmid; P-P
Plasmid	WP_073519946.1	337	WP_073519946.1	RG56_RS27115	Plasmid; P-P
Plasmid	WP_073519946.1	337	WP_073519946.1	RG58_RS27110	Plasmid; P-P
Plasmid	WP_073519946.1	337	WP_073519946.1	RG63_RS26780	Plasmid; P-P
Plasmid	WP_073519946.1	337	WP_077249361.1	BT120_RS00595	Plasmid; P-P
Plasmid	WP_073519946.1	337	WP_077249361.1	C6M02_RS00630	Plasmid; P-P
Plasmid	WP_073519946.1	337	WP_077249361.1	CAY63_RS00590	Plasmid; P-P
Plasmid	WP_073519946.1	337	WP_077249361.1	CLQ72_RS00580	Plasmid; P-P
Plasmid	WP_073519946.1	337	WP_088731836.1	LFZ25_RS26560	Plasmid; P-P
P-P	WP_073519946.1	337	WP_097361641.1	CGA23_RS26640	Plasmid; P-P
P-P	WP_073519946.1	337	WP_097361641.1	SMLG24_RS01320	Plasmid; P-P
P-P	WP_073519946.1	337	WP_097361641.1	SMLG26_RS01335	Plasmid; P-P
P-P	WP_073519946.1	337	WP_097361641.1	SMLG25_RS01325	Plasmid; P-P
Plasmid	WP_073519946.1	337	WP_114064578.1	CHD15_RS26420	Plasmid; P-P
Plasmid	WP_073519946.1	337	WP_117338897.1	COO54_RS24030	Plasmid; P-P
Plasmid	WP_073519946.1	337	WP_123004360.1	IMP66_RS24680	Plasmid; P-P
Plasmid	WP_073519946.1	337	WP_123004360.1	IMP38_RS24645	Plasmid; P-P
Plasmid	WP_073519946.1	337	WP_123004360.1	IMQ58_RS24670	Plasmid; P-P
Plasmid	WP_073519946.1	337	WP_123004360.1	IMQ20_RS24685	Plasmid; P-P
Plasmid	WP_073519946.1	337	WP_123004360.1	IMQ30_RS24645	Plasmid; P-P
Plasmid	WP_073519946.1	337	WP_123004360.1	IMQ22_RS24635	Plasmid; P-P
Plasmid	WP_073519946.1	337	WP_126347170.1	EL389_RS31265	Plasmid; P-P
Plasmid	WP_073519946.1	337	WP_129542119.1	B2H83_RS25420	Plasmid; P-P
Plasmid	WP_073519946.1	337	WP_137052468.1	C7R96_RS27895	Plasmid; P-P
Plasmid	WP_073519946.1	337	WP_144114365.1	FPV29_RS23450	Plasmid; P-P
Plasmid	WP_073519946.1	337	WP_154074302.1	GJE06_RS23700	Plasmid; P-P
Plasmid	WP_073519946.1	337	WP_157719430.1	GX95_RS24945	Plasmid; P-P
Plasmid	WP_073519946.1	337	WP_157760421.1	CCF14_RS26755	Plasmid; P-P
Plasmid	WP_073519946.1	337	WP_200997404.1	JLZ95_RS23930	Plasmid; P-P
Plasmid	WP_073519982.1	6	WP_041456463.1	PVAG_RS01875	Plasmid
Plasmid	WP_073519982.1	6	WP_073519982.1	RG60_RS26825	Plasmid
Plasmid	WP_073519982.1	6	WP_073519982.1	RG61_RS27385	Plasmid
Plasmid	WP_073519982.1	6	WP_073519982.1	RG58_RS26880	Plasmid
Plasmid	WP_073519982.1	6	WP_073519982.1	RG56_RS26885	Plasmid
Plasmid	WP_073519982.1	6	WP_073519982.1	RG63_RS26550	Plasmid
Plasmid	WP_073519985.1	4	WP_016245172.1	HHJ42_RS25235	Plasmid
Plasmid	WP_073519985.1	4	WP_073519985.1	RG60_RS26665	Plasmid
Plasmid	WP_073519985.1	4	WP_073519985.1	RG63_RS27275	Plasmid
Plasmid	WP_073519985.1	4	WP_073519985.1	RG61_RS26660	Plasmid
Plasmid	WP_073521343.1	7	WP_001285585.1	JMX52_RS28880	Plasmid
Plasmid	WP_073521343.1	7	WP_072269511.1	HV139_RS24005	Plasmid
Plasmid	WP_073521343.1	7	WP_073521343.1	RG28_RS29430	Plasmid
Plasmid	WP_073521343.1	7	WP_162838704.1	AM404_RS29305	Plasmid
Plasmid	WP_073521343.1	7	WP_162838704.1	B8O08_RS28425	Plasmid
Plasmid	WP_073521343.1	7	WP_162838704.1	HA513_RS25275	Plasmid
Plasmid	WP_073521343.1	7	WP_162838704.1	F2980_RS00590	Plasmid
Plasmid	WP_073521401.1	11	WP_072003777.1	CY655_RS26890	Plasmid
Plasmid	WP_073521401.1	11	WP_073521401.1	RG28_RS30025	Plasmid
Plasmid	WP_073521401.1	11	WP_074477982.1	CXX37_RS24375	Plasmid
Plasmid	WP_073521401.1	11	WP_075262665.1	B2H83_RS25800	Plasmid
Plasmid	WP_073521401.1	11	WP_075262665.1	B2H83_RS25920	Plasmid
Plasmid	WP_073521401.1	11	WP_075262665.1	B2H83_RS25970	Plasmid
Plasmid	WP_073521401.1	11	WP_077885511.1	EC3426_RS24610	Plasmid
Plasmid	WP_073521401.1	11	WP_088546684.1	LFZ35_RS24650	Plasmid
Plasmid	WP_073521401.1	11	WP_142816543.1	EGO53_RS28080	Plasmid
Plasmid	WP_073521401.1	11	WP_142816543.1	EGO53_RS28350	Plasmid
Plasmid	WP_073521401.1	11	WP_173002185.1	FVP48_RS00485	Plasmid
Plasmid	WP_073527984.1	15	WP_023205290.1	BFF41_RS25475	Plasmid
Plasmid	WP_073527984.1	15	WP_032427351.1	AL516_RS27535	Plasmid
Plasmid	WP_073527984.1	15	WP_032427351.1	CAY66_RS02105	Plasmid
Plasmid	WP_073527984.1	15	WP_032427351.1	AXA58_RS27525	Plasmid
Plasmid	WP_073527984.1	15	WP_032427351.1	DPF99_RS01605	Plasmid
Plasmid	WP_073527984.1	15	WP_032427351.1	JMW87_RS27200	Plasmid
Plasmid	WP_073527984.1	15	WP_032427351.1	IG177_RS25300	Plasmid
Plasmid	WP_073527984.1	15	WP_032427351.1	JMX55_RS27015	Plasmid
Plasmid	WP_073527984.1	15	WP_032427351.1	JMW75_RS26955	Plasmid
Plasmid	WP_073527984.1	15	WP_049100257.1	RG42_RS25200	Plasmid
Plasmid	WP_073527984.1	15	WP_049100257.1	GTQ78_RS23500	Plasmid
Plasmid	WP_073527984.1	15	WP_049100257.1	H0481_RS22345	Plasmid
Plasmid	WP_073527984.1	15	WP_072851586.1	C4E05_RS01135	Plasmid
Plasmid	WP_073527984.1	15	WP_073527984.1	RG53_RS24815	Plasmid
Plasmid	WP_073527984.1	15	WP_151819953.1	TMSI_RS30360	Plasmid
Plasmid	WP_073528081.1	82	WP_004026581.1	CO233_RS29195	Plasmid; P-P
Plasmid	WP_073528081.1	82	WP_004026581.1	E8Q43_RS29050	Plasmid; P-P
Plasmid	WP_073528081.1	82	WP_004210271.1	FVE92_RS00325	Plasmid; P-P
Plasmid	WP_073528081.1	82	WP_011251311.1	ES964_RS28690	Plasmid; P-P
Plasmid	WP_073528081.1	82	WP_011251311.1	IS497_RS27930	Plasmid; P-P
Plasmid	WP_073528081.1	82	WP_011251311.1	IS495_RS27755	Plasmid; P-P
Plasmid	WP_073528081.1	82	WP_014386540.1	Q770_RS26525	Plasmid; P-P
Plasmid	WP_073528081.1	82	WP_014386540.1	B8F96_RS26845	Plasmid; P-P
Plasmid	WP_073528081.1	82	WP_014386540.1	CHC10_RS28250	Plasmid; P-P
Plasmid	WP_073528081.1	82	WP_014386540.1	D5079_RS26635	Plasmid; P-P
Plasmid	WP_073528081.1	82	WP_014386540.1	H1D28_RS01465	Plasmid; P-P
Plasmid	WP_073528081.1	82	WP_014386540.1	PMK1_RS29095	Plasmid; P-P
Plasmid	WP_073528081.1	82	WP_014386540.1	A8C11_RS01820	Plasmid; P-P
Plasmid	WP_073528081.1	82	WP_014386540.1	AN966_RS26845	Plasmid; P-P
Plasmid	WP_073528081.1	82	WP_014386540.1	AM400_RS00725	Plasmid; P-P
Plasmid	WP_073528081.1	82	WP_014386540.1	AM447_RS27680	Plasmid; P-P
Plasmid	WP_073528081.1	82	WP_023287195.1	CN260_RS28345	Plasmid; P-P
Plasmid	WP_073528081.1	82	WP_025368656.1	KP13_RS28370	Plasmid; P-P
Plasmid	WP_073528081.1	82	WP_029884671.1	BB788_RS27940	Plasmid; P-P
Plasmid	WP_073528081.1	82	WP_029884671.1	H7U30_RS27115	Plasmid; P-P
Plasmid	WP_073528081.1	82	WP_029884671.1	H7R89_RS27040	Plasmid; P-P
Plasmid	WP_073528081.1	82	WP_029884671.1	CTM43_RS26575	Plasmid; P-P
Plasmid	WP_073528081.1	82	WP_029884671.1	H7R87_RS26190	Plasmid; P-P
Plasmid	WP_073528081.1	82	WP_029884671.1	H7R86_RS27480	Plasmid; P-P
Plasmid	WP_073528081.1	82	WP_032412835.1	B5G58_RS28250	Plasmid; P-P
Plasmid	WP_073528081.1	82	WP_032412835.1	FGF03_RS27825	Plasmid; P-P
Plasmid	WP_073528081.1	82	WP_032412835.1	C6M02_RS01870	Plasmid; P-P
Plasmid	WP_073528081.1	82	WP_032412835.1	FOB38_RS01100	Plasmid; P-P
Plasmid	WP_073528081.1	82	WP_032412835.1	HB813_RS28570	Plasmid; P-P
Plasmid	WP_073528081.1	82	WP_032720947.1	BB744_RS28970	Plasmid; P-P
Plasmid	WP_073528081.1	82	WP_032720947.1	C2U50_RS00305	Plasmid; P-P
Plasmid	WP_073528081.1	82	WP_032720947.1	BB750_RS27795	Plasmid; P-P
Plasmid	WP_073528081.1	82	WP_032720947.1	BB785_RS28525	Plasmid; P-P
Plasmid	WP_073528081.1	82	WP_032720947.1	BB786_RS28550	Plasmid; P-P
Plasmid	WP_073528081.1	82	WP_032720947.1	BB787_RS28365	Plasmid; P-P
Plasmid	WP_073528081.1	82	WP_032720947.1	BB783_RS27885	Plasmid; P-P
Plasmid	WP_073528081.1	82	WP_032720947.1	BB784_RS28205	Plasmid; P-P
Plasmid	WP_073528081.1	82	WP_032720947.1	BB751_RS28765	Plasmid; P-P
Plasmid	WP_073528081.1	82	WP_032720947.1	C3F39_RS32210	Plasmid; P-P
Plasmid	WP_073528081.1	82	WP_040209467.1	JMX54_RS26280	Plasmid; P-P
Plasmid	WP_073528081.1	82	WP_040209467.1	A7B01_RS27730	Plasmid; P-P
Plasmid	WP_073528081.1	82	WP_040209467.1	MS6671_RS27875	Plasmid; P-P
Plasmid	WP_073528081.1	82	WP_040209467.1	KPNIH27_RS28900	Plasmid; P-P
Plasmid	WP_073528081.1	82	WP_048268716.1	I6K43_RS02210	Plasmid; P-P
Plasmid	WP_073528081.1	82	WP_049164974.1	I8N79_RS25890	Plasmid; P-P
Plasmid	WP_073528081.1	82	WP_064153636.1	BKY56_RS28020	Plasmid; P-P
Plasmid	WP_073528081.1	82	WP_064153636.1	D4N21_RS28820	Plasmid; P-P
Plasmid	WP_073528081.1	82	WP_064153636.1	I5002_RS27385	Plasmid; P-P
Plasmid	WP_073528081.1	82	WP_064153636.1	HBJ44_RS26625	Plasmid; P-P
Plasmid	WP_073528081.1	82	WP_064153636.1	JK375_RS23340	Plasmid; P-P
Plasmid	WP_073528081.1	82	WP_064153636.1	ISA67_RS25720	Plasmid; P-P
Plasmid	WP_073528081.1	82	WP_064153636.1	JMY88_RS27405	Plasmid; P-P
Plasmid	WP_073528081.1	82	WP_064153636.1	HBJ33_RS26235	Plasmid; P-P
Plasmid	WP_073528081.1	82	WP_064798508.1	WM47_RS27370	Plasmid; P-P
Plasmid	WP_073528081.1	82	WP_069127062.1	IM695_RS25925	Plasmid; P-P
Plasmid	WP_073528081.1	82	WP_070083107.1	AM488_RS27260	Plasmid; P-P
Plasmid	WP_073528081.1	82	WP_070083107.1	BJF97_RS31515	Plasmid; P-P
Plasmid	WP_073528081.1	82	WP_072046192.1	AMN10_RS26080	Plasmid; P-P
Plasmid	WP_073528081.1	82	WP_073528081.1	AN232_RS27825	Plasmid; P-P
Plasmid	WP_073528081.1	82	WP_073528081.1	E5N87_RS23695	Plasmid; P-P
Plasmid	WP_073528081.1	82	WP_073528081.1	E5N97_RS23720	Plasmid; P-P
Plasmid	WP_073528081.1	82	WP_073528081.1	INS00_RS23225	Plasmid; P-P
Plasmid	WP_073528081.1	82	WP_073528081.1	E1966_RS00520	Plasmid; P-P
Plasmid	WP_073528081.1	82	WP_073528081.1	E5O06_RS23410	Plasmid; P-P
Plasmid	WP_073528081.1	82	WP_073528081.1	G9448_RS23910	Plasmid; P-P
Plasmid	WP_073528081.1	82	WP_073528081.1	EB670_RS24025	Plasmid; P-P
Plasmid	WP_073528081.1	82	WP_073528081.1	E5O00_RS24510	Plasmid; P-P
Plasmid	WP_073528081.1	82	WP_073528081.1	IEC99_RS24205	Plasmid; P-P
Plasmid	WP_073528081.1	82	WP_080901888.1	ELE18_RS27055	Plasmid; P-P
Plasmid	WP_073528081.1	82	WP_087499073.1	HRS02_RS26140	Plasmid; P-P
Plasmid	WP_073528081.1	82	WP_087499073.1	F2X40_RS26795	Plasmid; P-P
Plasmid	WP_073528081.1	82	WP_099745278.1	JMX40_RS26995	Plasmid; P-P
Plasmid	WP_073528081.1	82	WP_099745278.1	JMX74_RS27400	Plasmid; P-P
P-P	WP_073528081.1	82	WP_099745278.1	I3U23_RS27700	Plasmid; P-P
Plasmid	WP_073528081.1	82	WP_099745278.1	CTI55_RS26695	Plasmid; P-P
Plasmid	WP_073528081.1	82	WP_099745278.1	JMX29_RS27110	Plasmid; P-P
Plasmid	WP_073528081.1	82	WP_119735217.1	D0898_RS25905	Plasmid; P-P
Plasmid	WP_073528081.1	82	WP_181475408.1	HV307_RS25965	Plasmid; P-P
Plasmid	WP_073528081.1	82	WP_181591801.1	HVZ82_RS25615	Plasmid; P-P
Plasmid	WP_073528081.1	82	WP_181672747.1	HVY29_RS26405	Plasmid; P-P
Plasmid	WP_073528081.1	82	WP_201525756.1	JMX23_RS26035	Plasmid; P-P
Plasmid	WP_073528081.1	82	WP_201621172.1	JMX52_RS27690	Plasmid; P-P
Plasmid	WP_073534382.1	74	WP_000538023.1	CI675_RS24565	Plasmid
Plasmid	WP_073534382.1	74	WP_000538023.1	DBZ83_RS23705	Plasmid
Plasmid	WP_073534382.1	74	WP_000539529.1	HRS14_RS25530	Plasmid
Plasmid	WP_073534382.1	74	WP_000539529.1	IF662_RS22605	Plasmid
Plasmid	WP_073534382.1	74	WP_000539530.1	CEP99_RS25945	Plasmid
Plasmid	WP_073534382.1	74	WP_000539530.1	HP430_RS23975	Plasmid
Plasmid	WP_073534382.1	74	WP_000539530.1	QREC_RS23430	Plasmid
Plasmid	WP_073534382.1	74	WP_000539532.1	CFSAN002069_RS23790	Plasmid
Plasmid	WP_073534382.1	74	WP_000539534.1	GZS09_RS25290	Plasmid
Plasmid	WP_073534382.1	74	WP_000539536.1	D5F99_RS26085	Plasmid
Plasmid	WP_073534382.1	74	WP_000539536.1	D5F97_RS25970	Plasmid
Plasmid	WP_073534382.1	74	WP_000539536.1	SED_RS00370	Plasmid
Plasmid	WP_073534382.1	74	WP_000539536.1	D5G00_RS25100	Plasmid
Plasmid	WP_073534382.1	74	WP_000539536.1	CHC30_RS25250	Plasmid
Plasmid	WP_073534382.1	74	WP_000539536.1	DZA54_RS25465	Plasmid
Plasmid	WP_073534382.1	74	WP_000539536.1	DZA56_RS25435	Plasmid
Plasmid	WP_073534382.1	74	WP_000539536.1	DZA57_RS24910	Plasmid
Plasmid	WP_073534382.1	74	WP_000539536.1	BWD35_RS24695	Plasmid
Plasmid	WP_073534382.1	74	WP_000539536.1	D5F98_RS25760	Plasmid
Plasmid	WP_073534382.1	74	WP_000539536.1	D5G01_RS26645	Plasmid
Plasmid	WP_073534382.1	74	WP_000539538.1	DVH14_RS24650	Plasmid
Plasmid	WP_073534382.1	74	WP_000539539.1	FORC7_RS00520	Plasmid
Plasmid	WP_073534382.1	74	WP_000539539.1	MFDS1004839_RS24270	Plasmid
Plasmid	WP_073534382.1	74	WP_000539539.1	SM281186_RS24935	Plasmid
Plasmid	WP_073534382.1	74	WP_000539539.1	FORC51_RS24000	Plasmid
Plasmid	WP_073534382.1	74	WP_000539539.1	FORC74_RS24710	Plasmid
Plasmid	WP_073534382.1	74	WP_000539539.1	FKO10_RS24340	Plasmid
Plasmid	WP_073534382.1	74	WP_000539540.1	AX01_RS25590	Plasmid
Plasmid	WP_073534382.1	74	WP_004199101.1	CSC25_RS28040	Plasmid
Plasmid	WP_073534382.1	74	WP_004199101.1	CLQ69_RS00585	Plasmid
Plasmid	WP_073534382.1	74	WP_004199101.1	KPNIH32_RS28200	Plasmid
Plasmid	WP_073534382.1	74	WP_004199101.1	SY51_RS25895	Plasmid
Plasmid	WP_073534382.1	74	WP_004199101.1	E6P06_RS02730	Plasmid
Plasmid	WP_073534382.1	74	WP_004199101.1	H7R88_RS25805	Plasmid
Plasmid	WP_073534382.1	74	WP_004199101.1	IMZ21_RS30325	Plasmid
Plasmid	WP_073534382.1	74	WP_004199101.1	HCV85_RS27450	Plasmid
Plasmid	WP_073534382.1	74	WP_004199101.1	CSB98_RS00015	Plasmid
Plasmid	WP_073534382.1	74	WP_004199101.1	E4K08_RS03535	Plasmid
Plasmid	WP_073534382.1	74	WP_012477147.1	FORC81_RS25610	Plasmid
Plasmid	WP_073534382.1	74	WP_012477147.1	C0Z07_RS00535	Plasmid
Plasmid	WP_073534382.1	74	WP_015256869.1	DKC00_RS00695	Plasmid
Plasmid	WP_073534382.1	74	WP_015256869.1	AB188_RS00360	Plasmid
Plasmid	WP_073534382.1	74	WP_015256869.1	DKC11_RS00105	Plasmid
Plasmid	WP_073534382.1	74	WP_015256869.1	DKC05_RS00080	Plasmid
Plasmid	WP_073534382.1	74	WP_025840297.1	IZ85_RS23165	Plasmid
Plasmid	WP_073534382.1	74	WP_044715149.1	D4N21_RS27515	Plasmid
Plasmid	WP_073534382.1	74	WP_044715149.1	AM681_RS25985	Plasmid
Plasmid	WP_073534382.1	74	WP_044715149.1	GAY20_RS21155	Plasmid
Plasmid	WP_073534382.1	74	WP_044715149.1	GVI75_RS27555	Plasmid
Plasmid	WP_073534382.1	74	WP_044715149.1	GVI76_RS27600	Plasmid
Plasmid	WP_073534382.1	74	WP_044715149.1	C2D61_RS27465	Plasmid
Plasmid	WP_073534382.1	74	WP_044864205.1	MC62_RS25155	Plasmid
Plasmid	WP_073534382.1	74	WP_044864205.1	CES94_RS28990	Plasmid
Plasmid	WP_073534382.1	74	WP_044864205.1	C2U43_RS25575	Plasmid
Plasmid	WP_073534382.1	74	WP_044864205.1	AB190_RS00600	Plasmid
Plasmid	WP_073534382.1	74	WP_044864205.1	C2U48_RS27375	Plasmid
Plasmid	WP_073534382.1	74	WP_044864205.1	HV320_RS27525	Plasmid
Plasmid	WP_073534382.1	74	WP_044864205.1	HV311_RS27200	Plasmid
Plasmid	WP_073534382.1	74	WP_044864205.1	HV147_RS27715	Plasmid
Plasmid	WP_073534382.1	74	WP_044864205.1	HV225_RS29780	Plasmid
Plasmid	WP_073534382.1	74	WP_052928917.1	ECTO143_RS26580	Plasmid
Plasmid	WP_073534382.1	74	WP_064055706.1	EHF41_RS23935	Plasmid
Plasmid	WP_073534382.1	74	WP_064055706.1	HTZ89_RS23190	Plasmid
Plasmid	WP_073534382.1	74	WP_073534382.1	RG30_RS26505	Plasmid
Plasmid	WP_073534382.1	74	WP_104457609.1	C3F40_RS28130	Plasmid
Plasmid	WP_073534382.1	74	WP_105394073.1	CSC06_RS01525	Plasmid
Plasmid	WP_073534382.1	74	WP_122987139.1	BCD20_RS25705	Plasmid
Plasmid	WP_073534382.1	74	WP_122991835.1	IMP99_RS24375	Plasmid
Plasmid	WP_073534382.1	74	WP_124841251.1	IB009_RS24160	Plasmid
Plasmid	WP_073534382.1	74	WP_131935756.1	E1A41_RS26750	Plasmid
Plasmid	WP_073534382.1	74	WP_139565499.1	FHN83_RS26490	Plasmid
Plasmid	WP_073534382.1	74	WP_174896791.1	HPG84_RS23655	Plasmid
Plasmid	WP_073534382.1	74	WP_181624216.1	HV344_RS25620	Plasmid
Plasmid	WP_073534382.1	74	WP_181630776.1	HV350_RS26240	Plasmid
Plasmid	WP_073535446.1	286	WP_001282381.1	RG42_RS25465	Plasmid
Plasmid	WP_073535446.1	286	WP_001282381.1	DKQ63_RS23085	Plasmid
Plasmid	WP_073535446.1	286	WP_001282381.1	DMI84_RS25620	Plasmid
Plasmid	WP_073535446.1	286	WP_001282381.1	ERL60_RS23705	Plasmid
Plasmid	WP_073535446.1	286	WP_001282381.1	DBZ83_RS23935	Plasmid
Plasmid	WP_073535446.1	286	WP_001282381.1	FC325_RS22765	Plasmid
Plasmid	WP_073535446.1	286	WP_001282381.1	H7R30_RS24095	Plasmid
Plasmid	WP_073535446.1	286	WP_001282381.1	H7R13_RS24130	Plasmid
Plasmid	WP_073535446.1	286	WP_001282381.1	HG538_RS23080	Plasmid
Plasmid	WP_073535446.1	286	WP_001282381.1	GJD92_RS00005	Plasmid
Plasmid	WP_073535446.1	286	WP_001282381.1	JR909_RS25185	Plasmid
Plasmid	WP_073535446.1	286	WP_001282381.1	FH040_RS23405	Plasmid
Plasmid	WP_073535446.1	286	WP_001282381.1	CI675_RS24265	Plasmid
Plasmid	WP_073535446.1	286	WP_001282381.1	HEC82_RS23750	Plasmid
Plasmid	WP_073535446.1	286	WP_001282381.1	IQS24_RS24015	Plasmid
Plasmid	WP_073535446.1	286	WP_001282381.1	GDK32_RS24520	Plasmid
Plasmid	WP_073535446.1	286	WP_001282381.1	G6G93_RS24660	Plasmid
Plasmid	WP_073535446.1	286	WP_001282381.1	HEC78_RS23900	Plasmid
Plasmid	WP_073535446.1	286	WP_001282381.1	GJD94_RS00400	Plasmid
Plasmid	WP_073535446.1	286	WP_001282381.1	HGD79_RS25460	Plasmid
Plasmid	WP_073535446.1	286	WP_001293125.1	FORC7_RS00430	Plasmid
Plasmid	WP_073535446.1	286	WP_001293125.1	FORC74_RS24615	Plasmid
Plasmid	WP_073535446.1	286	WP_001293125.1	IQS19_RS24850	Plasmid
Plasmid	WP_073535446.1	286	WP_001293125.1	GUJ28_RS25275	Plasmid
Plasmid	WP_073535446.1	286	WP_001293128.1	CFSAN002069_RS23705	Plasmid
Plasmid	WP_073535446.1	286	WP_001293128.1	BAT52_RS22970	Plasmid
Plasmid	WP_073535446.1	286	WP_001293128.1	FYA03_RS24390	Plasmid
Plasmid	WP_073535446.1	286	WP_001293128.1	BAX92_RS22965	Plasmid
Plasmid	WP_073535446.1	286	WP_001293128.1	BAX91_RS22960	Plasmid
Plasmid	WP_073535446.1	286	WP_001293128.1	BAT62_RS22980	Plasmid
Plasmid	WP_073535446.1	286	WP_001293128.1	BAU00_RS22975	Plasmid
Plasmid	WP_073535446.1	286	WP_001293128.1	F4V16_RS23260	Plasmid
Plasmid	WP_073535446.1	286	WP_001293128.1	APS45_RS23280	Plasmid
Plasmid	WP_073535446.1	286	WP_001293128.1	BAT93_RS24410	Plasmid
Plasmid	WP_073535446.1	286	WP_001293128.1	DXF95_RS23655	Plasmid
Plasmid	WP_073535446.1	286	WP_001293128.1	BAT85_RS22960	Plasmid
Plasmid	WP_073535446.1	286	WP_001293128.1	BAT64_RS23065	Plasmid
Plasmid	WP_073535446.1	286	WP_001293128.1	A6W03_RS22970	Plasmid
Plasmid	WP_073535446.1	286	WP_001293128.1	BAT63_RS22990	Plasmid
Plasmid	WP_073535446.1	286	WP_001293128.1	A6V92_RS22975	Plasmid
Plasmid	WP_073535446.1	286	WP_001293128.1	SU5_RS22975	Plasmid
Plasmid	WP_073535446.1	286	WP_001293128.1	A6V84_RS22965	Plasmid
Plasmid	WP_073535446.1	286	WP_001293128.1	BAT65_RS22980	Plasmid
Plasmid	WP_073535446.1	286	WP_001293128.1	CFSAN002064_RS00070	Plasmid
Plasmid	WP_073535446.1	286	WP_001293128.1	BAT61_RS23530	Plasmid
Plasmid	WP_073535446.1	286	WP_001293128.1	CFI09_RS26875	Plasmid
Plasmid	WP_073535446.1	286	WP_001293128.1	APS46_RS22975	Plasmid
Plasmid	WP_073535446.1	286	WP_001293128.1	A6V96_RS22975	Plasmid
Plasmid	WP_073535446.1	286	WP_001293129.1	DVH14_RS24840	Plasmid
Plasmid	WP_073535446.1	286	WP_001293129.1	CNQ50_RS25890	Plasmid
Plasmid	WP_073535446.1	286	WP_001293129.1	HFS97_RS24805	Plasmid
Plasmid	WP_073535446.1	286	WP_001293129.1	D9V54_RS24370	Plasmid
Plasmid	WP_073535446.1	286	WP_001293129.1	H5V41_RS23310	Plasmid
Plasmid	WP_073535446.1	286	WP_001293129.1	IED00_RS24345	Plasmid
Plasmid	WP_073535446.1	286	WP_001293129.1	HP430_RS24115	Plasmid
Plasmid	WP_073535446.1	286	WP_001293131.1	BHT24_RS26875	Plasmid
Plasmid	WP_073535446.1	286	WP_001293131.1	H4P47_RS24665	Plasmid
Plasmid	WP_073535446.1	286	WP_001293131.1	ECTO73_RS24070	Plasmid
Plasmid	WP_073535446.1	286	WP_001293131.1	CNQ54_RS24570	Plasmid
Plasmid	WP_073535446.1	286	WP_001293131.1	DUT84_RS27630	Plasmid
Plasmid	WP_073535446.1	286	WP_001293131.1	IZ85_RS23315	Plasmid
Plasmid	WP_073535446.1	286	WP_001293131.1	HVZ00_RS23060	Plasmid
Plasmid	WP_073535446.1	286	WP_001293131.1	HFR18_RS24910	Plasmid
Plasmid	WP_073535446.1	286	WP_001293131.1	CPZ97_RS24500	Plasmid
Plasmid	WP_073535446.1	286	WP_001293131.1	CEP90_RS00270	Plasmid
Plasmid	WP_073535446.1	286	WP_001293131.1	CXX10_RS25875	Plasmid
Plasmid	WP_073535446.1	286	WP_001293131.1	AX01_RS25495	Plasmid
Plasmid	WP_073535446.1	286	WP_001293131.1	FORC75_RS24170	Plasmid
Plasmid	WP_073535446.1	286	WP_001293131.1	C0Z07_RS00405	Plasmid
Plasmid	WP_073535446.1	286	WP_001293131.1	HVZ03_RS23060	Plasmid
Plasmid	WP_073535446.1	286	WP_001293131.1	EC110512_RS28340	Plasmid
Plasmid	WP_073535446.1	286	WP_001293131.1	C7X11_RS24945	Plasmid
Plasmid	WP_073535446.1	286	WP_001293131.1	SE14_RS25340	Plasmid
Plasmid	WP_073535446.1	286	WP_001293131.1	H5C70_RS24355	Plasmid
Plasmid	WP_073535446.1	286	WP_001293131.1	A4V61_RS24860	Plasmid
Plasmid	WP_073535446.1	286	WP_001293131.1	F3137_RS25390	Plasmid
Plasmid	WP_073535446.1	286	WP_001293131.1	I6J81_RS25010	Plasmid
Plasmid	WP_073535446.1	286	WP_001293131.1	JLF69_RS25410	Plasmid
Plasmid	WP_073535446.1	286	WP_001293131.1	A2F94_RS29100	Plasmid
Plasmid	WP_073535446.1	286	WP_001293131.1	FORC81_RS25485	Plasmid
Plasmid	WP_073535446.1	286	WP_001293131.1	CSC06_RS01645	Plasmid
Plasmid	WP_073535446.1	286	WP_001293135.1	SED_RS00290	Plasmid
Plasmid	WP_073535446.1	286	WP_001293135.1	BWD35_RS24600	Plasmid
Plasmid	WP_073535446.1	286	WP_001293135.1	DZA54_RS25865	Plasmid
Plasmid	WP_073535446.1	286	WP_001293135.1	D5F99_RS25990	Plasmid
Plasmid	WP_073535446.1	286	WP_001293135.1	DZA56_RS25530	Plasmid
Plasmid	WP_073535446.1	286	WP_001293135.1	DZA57_RS25005	Plasmid
Plasmid	WP_073535446.1	286	WP_001293135.1	D5G01_RS26550	Plasmid
Plasmid	WP_073535446.1	286	WP_001293135.1	D5F98_RS25855	Plasmid
Plasmid	WP_073535446.1	286	WP_001293135.1	CHC30_RS25345	Plasmid
Plasmid	WP_073535446.1	286	WP_001293135.1	D5F97_RS26065	Plasmid
Plasmid	WP_073535446.1	286	WP_001293458.1	CSB98_RS00120	Plasmid
Plasmid	WP_073535446.1	286	WP_001293458.1	CSC25_RS27855	Plasmid
Plasmid	WP_073535446.1	286	WP_001293458.1	KPNIH32_RS28110	Plasmid
Plasmid	WP_073535446.1	286	WP_001293458.1	SY51_RS25795	Plasmid
Plasmid	WP_073535446.1	286	WP_001293458.1	H7R88_RS25905	Plasmid
Plasmid	WP_073535446.1	286	WP_001293458.1	CLQ69_RS00690	Plasmid
Plasmid	WP_073535446.1	286	WP_001293458.1	IMZ21_RS30425	Plasmid
Plasmid	WP_073535446.1	286	WP_001293458.1	E6P06_RS01860	Plasmid
Plasmid	WP_073535446.1	286	WP_001293458.1	HCV85_RS27345	Plasmid
Plasmid	WP_073535446.1	286	WP_001293458.1	BME54_RS30465	Plasmid
Plasmid	WP_073535446.1	286	WP_001293458.1	FOZ68_RS26240	Plasmid
Plasmid	WP_073535446.1	286	WP_001293458.1	CXB56_RS03075	Plasmid
Plasmid	WP_073535446.1	286	WP_001293458.1	CRN16_RS01350	Plasmid
Plasmid	WP_073535446.1	286	WP_001293458.1	KPNIH24_RS28055	Plasmid
Plasmid	WP_073535446.1	286	WP_001293458.1	H2678_RS26320	Plasmid
Plasmid	WP_073535446.1	286	WP_001293458.1	C7V21_RS00140	Plasmid
Plasmid	WP_073535446.1	286	WP_001293458.1	EX353_RS31045	Plasmid
Plasmid	WP_073535446.1	286	WP_001293458.1	JG732_RS23080	Plasmid
Plasmid	WP_073535446.1	286	WP_001293458.1	AQD73_RS28365	Plasmid
Plasmid	WP_073535446.1	286	WP_001293458.1	ISU39_RS27160	Plasmid
Plasmid	WP_073535446.1	286	WP_001293458.1	GZS13_RS24710	Plasmid
Plasmid	WP_073535446.1	286	WP_001293458.1	IFJ76_RS24780	Plasmid
Plasmid	WP_073535446.1	286	WP_001293458.1	JMZ77_RS26830	Plasmid
Plasmid	WP_073535446.1	286	WP_001293458.1	EDM51_RS00070	Plasmid
Plasmid	WP_073535446.1	286	WP_001293458.1	AM385_RS28010	Plasmid
Plasmid	WP_073535446.1	286	WP_001293458.1	I5I21_RS27400	Plasmid
Plasmid	WP_073535446.1	286	WP_001293458.1	GZS11_RS23310	Plasmid
Plasmid	WP_073535446.1	286	WP_001293458.1	H224_RS27805	Plasmid
Plasmid	WP_073535446.1	286	WP_001293458.1	DBQ99_RS00925	Plasmid
Plasmid	WP_073535446.1	286	WP_001293458.1	C7V31_RS01750	Plasmid
Plasmid	WP_073535446.1	286	WP_001293458.1	C4E05_RS00735	Plasmid
Plasmid	WP_073535446.1	286	WP_001293458.1	DBP88_RS00165	Plasmid
Plasmid	WP_073535446.1	286	WP_001293458.1	CLQ68_RS01080	Plasmid
Plasmid	WP_073535446.1	286	WP_001293458.1	HUV22_RS26370	Plasmid
Plasmid	WP_073535446.1	286	WP_001293458.1	JT742_RS27040	Plasmid
Plasmid	WP_073535446.1	286	WP_001293458.1	CU080_RS27520	Plasmid
Plasmid	WP_073535446.1	286	WP_001293458.1	G6Q95_RS25220	Plasmid
Plasmid	WP_073535446.1	286	WP_001293458.1	D9K49_RS24770	Plasmid
Plasmid	WP_073535446.1	286	WP_001293458.1	AWB10_RS28185	Plasmid
Plasmid	WP_073535446.1	286	WP_001293458.1	AM397_RS25865	Plasmid
Plasmid	WP_073535446.1	286	WP_001293458.1	EYD11_RS24855	Plasmid
Plasmid	WP_073535446.1	286	WP_001293458.1	BVL38_RS25430	Plasmid
Plasmid	WP_073535446.1	286	WP_001293458.1	C2D62_RS28465	Plasmid
Plasmid	WP_073535446.1	286	WP_001293458.1	CU079_RS26065	Plasmid
Plasmid	WP_073535446.1	286	WP_001293458.1	BT110_RS01225	Plasmid
Plasmid	WP_073535446.1	286	WP_001293458.1	GZS16_RS24985	Plasmid
Plasmid	WP_073535446.1	286	WP_001293458.1	CU077_RS25600	Plasmid
Plasmid	WP_073535446.1	286	WP_001293458.1	H0155_RS24485	Plasmid
Plasmid	WP_073535446.1	286	WP_001293458.1	BTE52_RS28715	Plasmid
Plasmid	WP_073535446.1	286	WP_001293458.1	AQD68_RS28440	Plasmid
Plasmid	WP_073535446.1	286	WP_001293458.1	FVF73_RS22945	Plasmid
Plasmid	WP_073535446.1	286	WP_001293458.1	AM454_RS30065	Plasmid
Plasmid	WP_073535446.1	286	WP_001293458.1	ECMAD3_RS23830	Plasmid
Plasmid	WP_073535446.1	286	WP_001293458.1	J052_RS27925	Plasmid
Plasmid	WP_073535446.1	286	WP_001293458.1	FA957_RS29920	Plasmid
Plasmid	WP_073535446.1	286	WP_001293458.1	AWN66_RS27060	Plasmid
Plasmid	WP_073535446.1	286	WP_001293458.1	B2J95_RS26025	Plasmid
Plasmid	WP_073535446.1	286	WP_001293458.1	CVG30_RS00295	Plasmid
Plasmid	WP_073535446.1	286	WP_001293458.1	AM367_RS30450	Plasmid
Plasmid	WP_073535446.1	286	WP_001293458.1	AM398_RS25220	Plasmid
Plasmid	WP_073535446.1	286	WP_001293458.1	I5Q75_RS27275	Plasmid
Plasmid	WP_073535446.1	286	WP_001293458.1	FIR93_RS24000	Plasmid
Plasmid	WP_073535446.1	286	WP_001293458.1	HXS63_RS23125	Plasmid
Plasmid	WP_073535446.1	286	WP_001293458.1	A6D68_RS30730	Plasmid
Plasmid	WP_073535446.1	286	WP_001293458.1	DA106_RS27940	Plasmid
Plasmid	WP_073535446.1	286	WP_001293458.1	E4K08_RS03420	Plasmid
Plasmid	WP_073535446.1	286	WP_001293458.1	AM277_RS27725	Plasmid
Plasmid	WP_073535446.1	286	WP_001293458.1	C4R22_RS30855	Plasmid
Plasmid	WP_073535446.1	286	WP_001293458.1	AM408_RS00970	Plasmid
Plasmid	WP_073535446.1	286	WP_001293458.1	H7R30_RS24520	Plasmid
Plasmid	WP_073535446.1	286	WP_001293458.1	D8758_RS18575	Plasmid
Plasmid	WP_073535446.1	286	WP_001293458.1	CU081_RS25805	Plasmid
Plasmid	WP_073535446.1	286	WP_001293458.1	CU076_RS27100	Plasmid
Plasmid	WP_073535446.1	286	WP_001293458.1	GZS15_RS23175	Plasmid
Plasmid	WP_073535446.1	286	WP_001293458.1	AM477_RS28825	Plasmid
Plasmid	WP_073535446.1	286	WP_001293458.1	CU078_RS28620	Plasmid
Plasmid	WP_073535446.1	286	WP_001293458.1	A8N26_RS29335	Plasmid
Plasmid	WP_073535446.1	286	WP_001293458.1	FY167_RS19410	Plasmid
Plasmid	WP_073535446.1	286	WP_001293458.1	HPS02_RS01445	Plasmid
Plasmid	WP_073535446.1	286	WP_001293458.1	GMA21_RS22960	Plasmid
Plasmid	WP_073535446.1	286	WP_001293458.1	H0E72_RS25810	Plasmid
Plasmid	WP_073535446.1	286	WP_001293458.1	FOM15_RS28745	Plasmid
Plasmid	WP_073535446.1	286	WP_001293458.1	IT786_RS24670	Plasmid
Plasmid	WP_073535446.1	286	WP_001293458.1	HUV24_RS25810	Plasmid
Plasmid	WP_073535446.1	286	WP_001293458.1	EI552_RS28745	Plasmid
Plasmid	WP_073535446.1	286	WP_001293458.1	C7V14_RS00700	Plasmid
Plasmid	WP_073535446.1	286	WP_001293458.1	IBZ91_RS23990	Plasmid
Plasmid	WP_073535446.1	286	WP_001293458.1	C7V17_RS01705	Plasmid
Plasmid	WP_073535446.1	286	WP_001293458.1	C7235_RS27415	Plasmid
Plasmid	WP_073535446.1	286	WP_001293458.1	EQK40_RS25040	Plasmid
Plasmid	WP_073535446.1	286	WP_001293458.1	CHX41_RS28450	Plasmid
Plasmid	WP_073535446.1	286	WP_001293458.1	C1A20_RS00675	Plasmid
Plasmid	WP_073535446.1	286	WP_001293458.1	FEV15_RS23870	Plasmid
Plasmid	WP_073535446.1	286	WP_001293458.1	HB637_RS29705	Plasmid
Plasmid	WP_073535446.1	286	WP_001293458.1	C6669_RS28650	Plasmid
Plasmid	WP_073535446.1	286	WP_001293458.1	GTH18_RS25435	Plasmid
Plasmid	WP_073535446.1	286	WP_001293458.1	AM362_RS28740	Plasmid
Plasmid	WP_073535446.1	286	WP_001293458.1	EM854_RS24370	Plasmid
Plasmid	WP_073535446.1	286	WP_001293458.1	CWQ24_RS31120	Plasmid
Plasmid	WP_073535446.1	286	WP_001293458.1	CUC42_RS25300	Plasmid
Plasmid	WP_073535446.1	286	WP_001293458.1	HUV20_RS22700	Plasmid
Plasmid	WP_073535446.1	286	WP_001293458.1	HF527_RS25115	Plasmid
Plasmid	WP_073535446.1	286	WP_001293458.1	F8E20_RS26985	Plasmid
Plasmid	WP_073535446.1	286	WP_001293458.1	EW042_RS28395	Plasmid
Plasmid	WP_073535446.1	286	WP_001293458.1	AM396_RS25085	Plasmid
Plasmid	WP_073535446.1	286	WP_001293458.1	JT746_RS26900	Plasmid
Plasmid	WP_073535446.1	286	WP_001293458.1	AN232_RS31250	Plasmid
Plasmid	WP_073535446.1	286	WP_001293458.1	HP433_RS24350	Plasmid
Plasmid	WP_073535446.1	286	WP_001293458.1	GW576_RS00045	Plasmid
Plasmid	WP_073535446.1	286	WP_001293458.1	D0Z05_RS02945	Plasmid
Plasmid	WP_073535446.1	286	WP_001293458.1	JT726_RS26905	Plasmid
Plasmid	WP_073535446.1	286	WP_001293458.1	CF000_RS31675	Plasmid
Plasmid	WP_073535446.1	286	WP_001293458.1	BTE50_RS01475	Plasmid
Plasmid	WP_073535446.1	286	WP_001293458.1	E3B71_RS27285	Plasmid
Plasmid	WP_073535446.1	286	WP_001293458.1	CWN90_RS28845	Plasmid
Plasmid	WP_073535446.1	286	WP_001293458.1	CI103_RS28385	Plasmid
Plasmid	WP_073535446.1	286	WP_001293458.1	LI86_RS28160	Plasmid
Plasmid	WP_073535446.1	286	WP_001293458.1	JMZ75_RS26575	Plasmid
Plasmid	WP_073535446.1	286	WP_001293458.1	BE964_RS00670	Plasmid
Plasmid	WP_073535446.1	286	WP_001293458.1	AM426_RS29515	Plasmid
Plasmid	WP_073535446.1	286	WP_001293458.1	CLQ43_RS26835	Plasmid
Plasmid	WP_073535446.1	286	WP_001293458.1	BTE51_RS00075	Plasmid
Plasmid	WP_073535446.1	286	WP_001293458.1	EKN58_RS23575	Plasmid
Plasmid	WP_073535446.1	286	WP_001293458.1	A6D86_RS28640	Plasmid
Plasmid	WP_073535446.1	286	WP_001293458.1	FOZ67_RS23420	Plasmid
Plasmid	WP_073535446.1	286	WP_001293458.1	EKM58_RS23185	Plasmid
Plasmid	WP_073535446.1	286	WP_001293458.1	HZF20_RS23590	Plasmid
Plasmid	WP_073535446.1	286	WP_001293458.1	GDK32_RS24945	Plasmid
Plasmid	WP_073535446.1	286	WP_001293458.1	YKEC1_RS26315	Plasmid
Plasmid	WP_073535446.1	286	WP_001293458.1	I6K58_RS01595	Plasmid
Plasmid	WP_073535446.1	286	WP_001293458.1	AM376_RS01925	Plasmid
Plasmid	WP_073535446.1	286	WP_001293458.1	FXN60_RS29530	Plasmid
Plasmid	WP_073535446.1	286	WP_001293458.1	HZR83_RS24530	Plasmid
Plasmid	WP_073535446.1	286	WP_001293458.1	GWG09_RS24455	Plasmid
Plasmid	WP_073535446.1	286	WP_001293458.1	JW299_RS00690	Plasmid
Plasmid	WP_073535446.1	286	WP_001293458.1	GZS14_RS23095	Plasmid
Plasmid	WP_073535446.1	286	WP_001293458.1	CKQ55_RS31680	Plasmid
Plasmid	WP_073535446.1	286	WP_001293458.1	B9G35_RS29615	Plasmid
Plasmid	WP_073535446.1	286	WP_001293458.1	B9G35_RS29905	Plasmid
Plasmid	WP_073535446.1	286	WP_001377564.1	IB009_RS24065	Plasmid
Plasmid	WP_073535446.1	286	WP_001505440.1	BTN69_RS23945	Plasmid
Plasmid	WP_073535446.1	286	WP_001549938.1	H7R64_RS24505	Plasmid
Plasmid	WP_073535446.1	286	WP_001549938.1	H7R56_RS24790	Plasmid
Plasmid	WP_073535446.1	286	WP_001549938.1	AL524_RS20470	Plasmid
Plasmid	WP_073535446.1	286	WP_001549938.1	H7R61_RS27105	Plasmid
Plasmid	WP_073535446.1	286	WP_001549938.1	FORC93_RS22895	Plasmid
Plasmid	WP_073535446.1	286	WP_001549938.1	JLF35_RS24855	Plasmid
Plasmid	WP_073535446.1	286	WP_001549938.1	AM441_RS26450	Plasmid
Plasmid	WP_073535446.1	286	WP_001549938.1	FZO55_RS24515	Plasmid
Plasmid	WP_073535446.1	286	WP_006122498.1	DSJ_RS23005	Plasmid
Plasmid	WP_073535446.1	286	WP_015059103.1	HRS14_RS25430	Plasmid
Plasmid	WP_073535446.1	286	WP_015256842.1	AB188_RS00260	Plasmid
Plasmid	WP_073535446.1	286	WP_015256842.1	DKC05_RS00350	Plasmid
Plasmid	WP_073535446.1	286	WP_021528065.1	QREC_RS23545	Plasmid
Plasmid	WP_073535446.1	286	WP_021528065.1	GZ082_RS23730	Plasmid
Plasmid	WP_073535446.1	286	WP_021533551.1	CRT55_RS00370	Plasmid
Plasmid	WP_073535446.1	286	WP_021533551.1	CP957_RS28605	Plasmid
Plasmid	WP_073535446.1	286	WP_021533551.1	CR916_RS00340	Plasmid
Plasmid	WP_073535446.1	286	WP_021533551.1	GU332_RS25805	Plasmid
Plasmid	WP_073535446.1	286	WP_021533551.1	F7O57_RS25690	Plasmid
Plasmid	WP_073535446.1	286	WP_024127757.1	IF662_RS22515	Plasmid
Plasmid	WP_073535446.1	286	WP_024127757.1	IHP09_RS25145	Plasmid
Plasmid	WP_073535446.1	286	WP_024234185.1	ECTO143_RS26460	Plasmid
Plasmid	WP_073535446.1	286	WP_024234185.1	ECTO143_RS26685	Plasmid
Plasmid	WP_073535446.1	286	WP_032325885.1	IMP69_RS25465	Plasmid
Plasmid	WP_073535446.1	286	WP_033559032.1	I6L02_RS22420	Plasmid
Plasmid	WP_073535446.1	286	WP_040115250.1	AM363_RS00830	Plasmid
Plasmid	WP_073535446.1	286	WP_040115250.1	LI64_RS23835	Plasmid
Plasmid	WP_073535446.1	286	WP_040115250.1	C6669_RS26590	Plasmid
Plasmid	WP_073535446.1	286	WP_040115250.1	JLF47_RS25130	Plasmid
Plasmid	WP_073535446.1	286	WP_040115250.1	HV089_RS25435	Plasmid
Plasmid	WP_073535446.1	286	WP_044715196.1	C2U48_RS27735	Plasmid
Plasmid	WP_073535446.1	286	WP_044715196.1	HV311_RS27315	Plasmid
Plasmid	WP_073535446.1	286	WP_044715196.1	C2U43_RS25880	Plasmid
Plasmid	WP_073535446.1	286	WP_044715196.1	EGY04_RS00260	Plasmid
Plasmid	WP_073535446.1	286	WP_044715196.1	MC62_RS25275	Plasmid
Plasmid	WP_073535446.1	286	WP_044715196.1	HV320_RS27650	Plasmid
Plasmid	WP_073535446.1	286	WP_044715196.1	AB190_RS00485	Plasmid
Plasmid	WP_073535446.1	286	WP_046597970.1	EHF41_RS23845	Plasmid
Plasmid	WP_073535446.1	286	WP_046597970.1	HTZ89_RS23105	Plasmid
Plasmid	WP_073535446.1	286	WP_046597970.1	E5O11_RS24300	Plasmid
Plasmid	WP_073535446.1	286	WP_046597970.1	SM281186_RS24840	Plasmid
Plasmid	WP_073535446.1	286	WP_053919827.1	A5960_RS26475	Plasmid
Plasmid	WP_073535446.1	286	WP_071645837.1	CHD54_RS22860	Plasmid
Plasmid	WP_073535446.1	286	WP_073534369.1	RG30_RS26335	Plasmid
Plasmid	WP_073535446.1	286	WP_073535446.1	RG57_RS26450	Plasmid
Plasmid	WP_073535446.1	286	WP_073991201.1	KP13_RS00290	Plasmid
Plasmid	WP_073535446.1	286	WP_096836714.1	H7R02_RS25165	Plasmid
Plasmid	WP_073535446.1	286	WP_147200756.1	EHV07_RS23840	Plasmid
Plasmid	WP_073535446.1	286	WP_153789830.1	SMLG24_RS01700	Plasmid
Plasmid	WP_073535446.1	286	WP_153789830.1	SMLG26_RS01715	Plasmid
Plasmid	WP_073535446.1	286	WP_157355873.1	E1968_RS00105	Plasmid
Plasmid	WP_073535446.1	286	WP_172700837.1	H7R58_RS23980	Plasmid
Plasmid	WP_073535446.1	286	WP_174896795.1	HPG84_RS23690	Plasmid
Plasmid	WP_073535446.1	286	WP_181482042.1	HV316_RS26205	Plasmid
Plasmid	WP_073536247.1	3	WP_073536247.1	GQZ26_RS27860	Plasmid
Plasmid	WP_073536247.1	3	WP_085313077.1	B7492_RS29760	Plasmid
Plasmid	WP_073536835.1	4	WP_034164937.1	ETEE_RS19185	Plasmid
Plasmid	WP_073536835.1	4	WP_034164937.1	EVK84_RS18675	Plasmid
Plasmid	WP_073536835.1	4	WP_073536835.1	CE463_RS00300	Plasmid
Plasmid	WP_073536835.1	4	WP_157162487.1	FGM04_RS22085	Plasmid
Plasmid	WP_073536841.1	30	WP_000706864.1	FR815_RS25620	Plasmid; P-P
Plasmid	WP_073536841.1	30	WP_000706864.1	FR753_RS25990	Plasmid; P-P
Plasmid	WP_073536841.1	30	WP_000706864.1	HV187_RS29065	Plasmid; P-P
Plasmid	WP_073536841.1	30	WP_000706865.1	AX04_RS25225	Plasmid; P-P
Plasmid	WP_073536841.1	30	WP_000706865.1	CRN69_RS28560	Plasmid; P-P
Plasmid	WP_073536841.1	30	WP_000706865.1	CFSAN001921_RS24235	Plasmid; P-P
Plasmid	WP_073536841.1	30	WP_000706865.1	AW77_RS24455	Plasmid; P-P
Plasmid	WP_073536841.1	30	WP_000706865.1	JW298_RS03190	Plasmid; P-P
Plasmid	WP_073536841.1	30	WP_000706865.1	H9L34_RS23220	Plasmid; P-P
Plasmid	WP_073536841.1	30	WP_000706865.1	HK406_RS24400	Plasmid; P-P
Plasmid	WP_073536841.1	30	WP_000706865.1	FDP43_RS23935	Plasmid; P-P
Plasmid	WP_073536841.1	30	WP_000706865.1	D6D39_RS24165	Plasmid; P-P
Plasmid	WP_073536841.1	30	WP_000706865.1	MS6198_RS26045	Plasmid; P-P
Plasmid	WP_073536841.1	30	WP_000706865.1	AM448_RS24300	Plasmid; P-P
P-P	WP_073536841.1	30	WP_000706865.1	CXB26_RS28165	Plasmid; P-P
P-P	WP_073536841.1	30	WP_000706865.1	CXB24_RS28120	Plasmid; P-P
Plasmid	WP_073536841.1	30	WP_000706865.1	CEV20_RS01265	Plasmid; P-P
Plasmid	WP_073536841.1	30	WP_000706865.1	kpn2146_RS28090	Plasmid; P-P
Plasmid	WP_073536841.1	30	WP_000706865.1	EAEROS_RS00585	Plasmid; P-P
P-P	WP_073536841.1	30	WP_000706865.1	CXB25_RS28135	Plasmid; P-P
Plasmid	WP_073536841.1	30	WP_000706865.1	AM428_RS29140	Plasmid; P-P
Plasmid	WP_073536841.1	30	WP_000706865.1	AM434_RS26915	Plasmid; P-P
Plasmid	WP_073536841.1	30	WP_000706865.1	BGK56_RS20905	Plasmid; P-P
Plasmid	WP_073536841.1	30	WP_000706865.1	FDZ90_RS00520	Plasmid; P-P
Plasmid	WP_073536841.1	30	WP_000706865.1	G3341_RS20050	Plasmid; P-P
Plasmid	WP_073536841.1	30	WP_000706865.1	I5M63_RS27300	Plasmid; P-P
Plasmid	WP_073536841.1	30	WP_059296329.1	AhyD4_RS23285	Plasmid; P-P
Plasmid	WP_073536841.1	30	WP_073536841.1	CE463_RS00345	Plasmid; P-P
Plasmid	WP_073536841.1	30	WP_089140445.1	VRUMOI_RS18485	Plasmid; P-P
Plasmid	WP_073536841.1	30	WP_157162478.1	FGM04_RS22015	Plasmid; P-P
Plasmid	WP_073536843.1	62	WP_000037497.1	HV187_RS29080	Plasmid; P-P
Plasmid	WP_073536843.1	62	WP_000037497.1	I6K01_RS23280	Plasmid; P-P
Plasmid	WP_073536843.1	62	WP_000037497.1	FR801_RS26775	Plasmid; P-P
Plasmid	WP_073536843.1	62	WP_000039318.1	CFSAN001921_RS24260	Plasmid; P-P
Plasmid	WP_073536843.1	62	WP_000039318.1	C7X12_RS25615	Plasmid; P-P
Plasmid	WP_073536843.1	62	WP_000039318.1	A6D82_RS28765	Plasmid; P-P
Plasmid	WP_073536843.1	62	WP_000039318.1	DBV23_RS18860	Plasmid; P-P
Plasmid	WP_073536843.1	62	WP_000039318.1	DUT84_RS24885	Plasmid; P-P
Plasmid	WP_073536843.1	62	WP_000039318.1	FDP43_RS23950	Plasmid; P-P
Plasmid	WP_073536843.1	62	WP_000039318.1	JW298_RS03180	Plasmid; P-P
Plasmid	WP_073536843.1	62	WP_000039318.1	FDK27_RS28010	Plasmid; P-P
Plasmid	WP_073536843.1	62	WP_000039318.1	GTH24_RS20885	Plasmid; P-P
Plasmid	WP_073536843.1	62	WP_000039318.1	FDZ90_RS00510	Plasmid; P-P
Plasmid	WP_073536843.1	62	WP_000039318.1	I5M57_RS27620	Plasmid; P-P
Plasmid	WP_073536843.1	62	WP_000039318.1	GTH25_RS18775	Plasmid; P-P
Plasmid	WP_073536843.1	62	WP_000039318.1	FDK24_RS27910	Plasmid; P-P
Plasmid	WP_073536843.1	62	WP_000039318.1	AN947_RS20120	Plasmid; P-P
Plasmid	WP_073536843.1	62	WP_000039318.1	I5M61_RS29145	Plasmid; P-P
Plasmid	WP_073536843.1	62	WP_000039318.1	I5M58_RS29710	Plasmid; P-P
Plasmid	WP_073536843.1	62	WP_000039318.1	I5M62_RS28100	Plasmid; P-P
Plasmid	WP_073536843.1	62	WP_000039318.1	GTH26_RS19025	Plasmid; P-P
Plasmid	WP_073536843.1	62	WP_000039318.1	EAEROS_RS00595	Plasmid; P-P
P-P	WP_073536843.1	62	WP_000039318.1	CXB24_RS28105	Plasmid; P-P
P-P	WP_073536843.1	62	WP_000039318.1	CXB26_RS28150	Plasmid; P-P
P-P	WP_073536843.1	62	WP_000039318.1	CXB25_RS28120	Plasmid; P-P
Plasmid	WP_073536843.1	62	WP_000039318.1	AM486_RS27865	Plasmid; P-P
Plasmid	WP_073536843.1	62	WP_000039319.1	CRN69_RS28570	Plasmid; P-P
Plasmid	WP_073536843.1	62	WP_000039319.1	AW77_RS24470	Plasmid; P-P
Plasmid	WP_073536843.1	62	WP_000039319.1	MS6198_RS26055	Plasmid; P-P
Plasmid	WP_073536843.1	62	WP_000039319.1	AM428_RS29130	Plasmid; P-P
Plasmid	WP_073536843.1	62	WP_000039319.1	CEV20_RS01255	Plasmid; P-P
Plasmid	WP_073536843.1	62	WP_000039319.1	DKC11_RS02425	Plasmid; P-P
Plasmid	WP_073536843.1	62	WP_000039319.1	AM448_RS24290	Plasmid; P-P
Plasmid	WP_073536843.1	62	WP_000039319.1	AW92_RS25575	Plasmid; P-P
Plasmid	WP_073536843.1	62	WP_000039319.1	AM395_RS27855	Plasmid; P-P
Plasmid	WP_073536843.1	62	WP_000039319.1	kpn2146_RS28100	Plasmid; P-P
Plasmid	WP_073536843.1	62	WP_000039319.1	BGK56_RS20895	Plasmid; P-P
Plasmid	WP_073536843.1	62	WP_000039319.1	AM434_RS26925	Plasmid; P-P
Plasmid	WP_073536843.1	62	WP_000039319.1	A8181_RS25695	Plasmid; P-P
Plasmid	WP_073536843.1	62	WP_000039319.1	GHR40_RS22635	Plasmid; P-P
Plasmid	WP_073536843.1	62	WP_000039319.1	HK406_RS24410	Plasmid; P-P
Plasmid	WP_073536843.1	62	WP_000039319.1	FHY70_RS00310	Plasmid; P-P
Plasmid	WP_073536843.1	62	WP_000039319.1	G3341_RS20060	Plasmid; P-P
Plasmid	WP_073536843.1	62	WP_000039319.1	GHT05_RS23010	Plasmid; P-P
Plasmid	WP_073536843.1	62	WP_000039319.1	GHT05_RS00250	Plasmid; P-P
Plasmid	WP_073536843.1	62	WP_000039319.1	AM390_RS27280	Plasmid; P-P
Plasmid	WP_073536843.1	62	WP_000039319.1	EX353_RS28990	Plasmid; P-P
Plasmid	WP_073536843.1	62	WP_011899390.1	ASA_RS22485	Plasmid; P-P
Plasmid	WP_073536843.1	62	WP_013141568.1	XNC2_RS19815	Plasmid; P-P
Plasmid	WP_073536843.1	62	WP_021598075.1	BVL39_RS26685	Plasmid; P-P
Plasmid	WP_073536843.1	62	WP_021598075.1	BS332_RS21835	Plasmid; P-P
Plasmid	WP_073536843.1	62	WP_021598075.1	GTH18_RS24940	Plasmid; P-P
Plasmid	WP_073536843.1	62	WP_021598075.1	GJV84_RS25045	Plasmid; P-P
Plasmid	WP_073536843.1	62	WP_057521247.1	FR753_RS26000	Plasmid; P-P
Plasmid	WP_073536843.1	62	WP_057521247.1	FR815_RS25630	Plasmid; P-P
Plasmid	WP_073536843.1	62	WP_057521247.1	JMV71_RS24795	Plasmid; P-P
Plasmid	WP_073536843.1	62	WP_059296327.1	AhyD4_RS23275	Plasmid; P-P
Plasmid	WP_073536843.1	62	WP_073536843.1	CE463_RS00355	Plasmid; P-P
Plasmid	WP_073536843.1	62	WP_089140443.1	VRUMOI_RS18475	Plasmid; P-P
Plasmid	WP_073536843.1	62	WP_096043118.1	BG257_RS19745	Plasmid; P-P
Plasmid	WP_073536843.1	62	WP_157162477.1	FGM04_RS22005	Plasmid; P-P
Plasmid	WP_073536843.1	62	WP_193325689.1	F8538_RS17600	Plasmid; P-P
Plasmid	WP_073536853.1	49	WP_000201432.1	BS332_RS21900	Plasmid; P-P
Plasmid	WP_073536853.1	49	WP_000201432.1	DBV23_RS18795	Plasmid; P-P
Plasmid	WP_073536853.1	49	WP_000201432.1	DUT84_RS24820	Plasmid; P-P
Plasmid	WP_073536853.1	49	WP_000201432.1	BGK56_RS20830	Plasmid; P-P
Plasmid	WP_073536853.1	49	WP_000201432.1	BVL39_RS26750	Plasmid; P-P
Plasmid	WP_073536853.1	49	WP_000201432.1	DKC11_RS02360	Plasmid; P-P
Plasmid	WP_073536853.1	49	WP_000201432.1	A6D82_RS28700	Plasmid; P-P
Plasmid	WP_073536853.1	49	WP_000201432.1	JW298_RS03115	Plasmid; P-P
Plasmid	WP_073536853.1	49	WP_000201432.1	FDP43_RS24015	Plasmid; P-P
Plasmid	WP_073536853.1	49	WP_000201432.1	HK406_RS24470	Plasmid; P-P
Plasmid	WP_073536853.1	49	WP_000201432.1	I5M57_RS27680	Plasmid; P-P
Plasmid	WP_073536853.1	49	WP_000201432.1	I5M63_RS27380	Plasmid; P-P
Plasmid	WP_073536853.1	49	WP_000201432.1	I5M58_RS29650	Plasmid; P-P
Plasmid	WP_073536853.1	49	WP_000201432.1	GTH25_RS18845	Plasmid; P-P
Plasmid	WP_073536853.1	49	WP_000201432.1	FDZ90_RS00445	Plasmid; P-P
Plasmid	WP_073536853.1	49	WP_000201432.1	FDK27_RS28070	Plasmid; P-P
Plasmid	WP_073536853.1	49	WP_000201432.1	GTH26_RS19095	Plasmid; P-P
Plasmid	WP_073536853.1	49	WP_000201432.1	GTH24_RS20950	Plasmid; P-P
Plasmid	WP_073536853.1	49	WP_000201432.1	I5M62_RS28040	Plasmid; P-P
Plasmid	WP_073536853.1	49	WP_000201432.1	AN947_RS20190	Plasmid; P-P
Plasmid	WP_073536853.1	49	WP_000201432.1	I5M55_RS27275	Plasmid; P-P
Plasmid	WP_073536853.1	49	WP_000201432.1	I5M61_RS29205	Plasmid; P-P
Plasmid	WP_073536853.1	49	WP_000201432.1	FDK24_RS27970	Plasmid; P-P
Plasmid	WP_073536853.1	49	WP_000201432.1	GJV84_RS25110	Plasmid; P-P
Plasmid	WP_073536853.1	49	WP_000201432.1	EAEROS_RS00650	Plasmid; P-P
Plasmid	WP_073536853.1	49	WP_000201432.1	AM390_RS27345	Plasmid; P-P
P-P	WP_073536853.1	49	WP_000201432.1	CXB26_RS28060	Plasmid; P-P
P-P	WP_073536853.1	49	WP_000201432.1	CXB24_RS28025	Plasmid; P-P
P-P	WP_073536853.1	49	WP_000201432.1	CXB25_RS28045	Plasmid; P-P
Plasmid	WP_073536853.1	49	WP_000201432.1	EX353_RS29055	Plasmid; P-P
Plasmid	WP_073536853.1	49	WP_011899376.1	ASA_RS22405	Plasmid; P-P
Plasmid	WP_073536853.1	49	WP_012766345.1	FR753_RS26070	Plasmid; P-P
Plasmid	WP_073536853.1	49	WP_012766345.1	FR815_RS25700	Plasmid; P-P
Plasmid	WP_073536853.1	49	WP_012766345.1	JMV71_RS24865	Plasmid; P-P
Plasmid	WP_073536853.1	49	WP_034165902.1	ETEE_RS19270	Plasmid; P-P
Plasmid	WP_073536853.1	49	WP_034165902.1	EVK84_RS18760	Plasmid; P-P
Plasmid	WP_073536853.1	49	WP_039272383.1	FR801_RS26845	Plasmid; P-P
Plasmid	WP_073536853.1	49	WP_041573982.1	XNC2_RS19865	Plasmid; P-P
Plasmid	WP_073536853.1	49	WP_059296314.1	AhyD4_RS23205	Plasmid; P-P
Plasmid	WP_073536853.1	49	WP_060446940.1	HV187_RS29150	Plasmid; P-P
Plasmid	WP_073536853.1	49	WP_060446940.1	I6K01_RS23350	Plasmid; P-P
Plasmid	WP_073536853.1	49	WP_064986925.1	GHR40_RS22700	Plasmid; P-P
Plasmid	WP_073536853.1	49	WP_064986925.1	GRF62_RS22155	Plasmid; P-P
Plasmid	WP_073536853.1	49	WP_064986925.1	GHT05_RS00185	Plasmid; P-P
Plasmid	WP_073536853.1	49	WP_064986925.1	GHT05_RS23075	Plasmid; P-P
Plasmid	WP_073536853.1	49	WP_071681715.1	VRUMOI_RS18410	Plasmid; P-P
Plasmid	WP_073536853.1	49	WP_073536853.1	CE463_RS00435	Plasmid; P-P
Plasmid	WP_073536853.1	49	WP_157162473.1	FGM04_RS21935	Plasmid; P-P
Plasmid	WP_073536853.1	49	WP_160188537.1	F8538_RS17645	Plasmid; P-P
Plasmid	WP_073536868.1	30	WP_000351984.1	AW77_RS24385	Plasmid; P-P
Plasmid	WP_073536868.1	30	WP_000351984.1	DXF95_RS24545	Plasmid; P-P
Plasmid	WP_073536868.1	30	WP_000351984.1	AX04_RS25140	Plasmid; P-P
Plasmid	WP_073536868.1	30	WP_000351984.1	CFSAN001921_RS24155	Plasmid; P-P
Plasmid	WP_073536868.1	30	WP_000351984.1	HK406_RS24330	Plasmid; P-P
P-P	WP_073536868.1	30	WP_000351984.1	BK002_RS26735	Plasmid; P-P
Plasmid	WP_073536868.1	30	WP_000351984.1	JW306_RS01640	Plasmid; P-P
Plasmid	WP_073536868.1	30	WP_000351984.1	F3109_RS26655	Plasmid; P-P
Plasmid	WP_073536868.1	30	WP_000351984.1	JW303_RS01845	Plasmid; P-P
Plasmid	WP_073536868.1	30	WP_000351984.1	JW298_RS02800	Plasmid; P-P
Plasmid	WP_073536868.1	30	WP_000351984.1	G7Y81_RS22655	Plasmid; P-P
Plasmid	WP_073536868.1	30	WP_000351984.1	FDP43_RS23865	Plasmid; P-P
Plasmid	WP_073536868.1	30	WP_000351984.1	AM428_RS29210	Plasmid; P-P
Plasmid	WP_073536868.1	30	WP_000351984.1	BGK56_RS20975	Plasmid; P-P
Plasmid	WP_073536868.1	30	WP_000351984.1	AM390_RS27185	Plasmid; P-P
Plasmid	WP_073536868.1	30	WP_000351984.1	AM434_RS26845	Plasmid; P-P
Plasmid	WP_073536868.1	30	WP_000351984.1	EAEROS_RS00515	Plasmid; P-P
P-P	WP_073536868.1	30	WP_000351984.1	CXB24_RS28190	Plasmid; P-P
P-P	WP_073536868.1	30	WP_000351984.1	CXB25_RS28205	Plasmid; P-P
Plasmid	WP_073536868.1	30	WP_000351984.1	AM448_RS24370	Plasmid; P-P
Plasmid	WP_073536868.1	30	WP_000351984.1	kpn2146_RS28020	Plasmid; P-P
P-P	WP_073536868.1	30	WP_000351984.1	CXB26_RS28235	Plasmid; P-P
Plasmid	WP_073536868.1	30	WP_000351984.1	CEV20_RS01355	Plasmid; P-P
Plasmid	WP_073536868.1	30	WP_000351984.1	MS6198_RS25975	Plasmid; P-P
Plasmid	WP_073536868.1	30	WP_000351984.1	I5M63_RS27230	Plasmid; P-P
Plasmid	WP_073536868.1	30	WP_000351984.1	G3341_RS19980	Plasmid; P-P
Plasmid	WP_073536868.1	30	WP_000351984.1	E5O18_RS25240	Plasmid; P-P
Plasmid	WP_073536868.1	30	WP_000351984.1	F3090_RS26505	Plasmid; P-P
Plasmid	WP_073536868.1	30	WP_000351984.1	FDZ90_RS00590	Plasmid; P-P
Plasmid	WP_073536868.1	30	WP_073536868.1	CE463_RS00275	Plasmid; P-P
Plasmid	WP_073536948.1	245	WP_000811656.1	D5G00_RS25415	Plasmid; P-P
Plasmid	WP_073536948.1	245	WP_000811656.1	CYE04_RS29610	Plasmid; P-P
Plasmid	WP_073536948.1	245	WP_000811656.1	C7X12_RS25185	Plasmid; P-P
Plasmid	WP_073536948.1	245	WP_000811656.1	CRN69_RS29535	Plasmid; P-P
Plasmid	WP_073536948.1	245	WP_000811656.1	KP13_RS00875	Plasmid; P-P
Plasmid	WP_073536948.1	245	WP_000811656.1	AW77_RS24620	Plasmid; P-P
Plasmid	WP_073536948.1	245	WP_000811656.1	CEP90_RS25480	Plasmid; P-P
Plasmid	WP_073536948.1	245	WP_000811656.1	AN232_RS28495	Plasmid; P-P
Plasmid	WP_073536948.1	245	WP_000811656.1	CFU2785_RS25305	Plasmid; P-P
Plasmid	WP_073536948.1	245	WP_000811656.1	DZA56_RS25230	Plasmid; P-P
Plasmid	WP_073536948.1	245	WP_000811656.1	CFSAN001921_RS24690	Plasmid; P-P
Plasmid	WP_073536948.1	245	WP_000811656.1	DXF95_RS23905	Plasmid; P-P
Plasmid	WP_073536948.1	245	WP_000811656.1	EAEROS_RS00980	Plasmid; P-P
Plasmid	WP_073536948.1	245	WP_000811656.1	AM395_RS28335	Plasmid; P-P
Plasmid	WP_073536948.1	245	WP_000811656.1	AM486_RS28135	Plasmid; P-P
Plasmid	WP_073536948.1	245	WP_000811656.1	BGK56_RS21595	Plasmid; P-P
Plasmid	WP_073536948.1	245	WP_000811656.1	AW80_RS25460	Plasmid; P-P
Plasmid	WP_073536948.1	245	WP_000811656.1	AW92_RS25660	Plasmid; P-P
Plasmid	WP_073536948.1	245	WP_000811656.1	DPF84_RS25040	Plasmid; P-P
Plasmid	WP_073536948.1	245	WP_000811656.1	AXA52_RS26580	Plasmid; P-P
Plasmid	WP_073536948.1	245	WP_000811656.1	CTI59_RS28060	Plasmid; P-P
Plasmid	WP_073536948.1	245	WP_000811656.1	AM455_RS26805	Plasmid; P-P
Plasmid	WP_073536948.1	245	WP_000811656.1	AW82_RS25005	Plasmid; P-P
Plasmid	WP_073536948.1	245	WP_000811656.1	RR31_RS25460	Plasmid; P-P
Plasmid	WP_073536948.1	245	WP_000811656.1	AM434_RS27175	Plasmid; P-P
Plasmid	WP_073536948.1	245	WP_000811656.1	ECRM13514_RS29125	Plasmid; P-P
Plasmid	WP_073536948.1	245	WP_000811656.1	kpn2146_RS27480	Plasmid; P-P
Plasmid	WP_073536948.1	245	WP_000811656.1	BB744_RS30390	Plasmid; P-P
Plasmid	WP_073536948.1	245	WP_000811656.1	CO233_RS30040	Plasmid; P-P
Plasmid	WP_073536948.1	245	WP_000811656.1	DUT84_RS25490	Plasmid; P-P
Plasmid	WP_073536948.1	245	WP_000811656.1	BB751_RS29945	Plasmid; P-P
Plasmid	WP_073536948.1	245	WP_000811656.1	WM43_RS21955	Plasmid; P-P
Plasmid	WP_073536948.1	245	WP_000811656.1	DBV23_RS18640	Plasmid; P-P
P-P	WP_073536948.1	245	WP_000811656.1	CXB25_RS27680	Plasmid; P-P
Plasmid	WP_073536948.1	245	WP_000811656.1	AM461_RS20860	Plasmid; P-P
Plasmid	WP_073536948.1	245	WP_000811656.1	DNA64_RS24025	Plasmid; P-P
Plasmid	WP_073536948.1	245	WP_000811656.1	AGG09_RS28535	Plasmid; P-P
Plasmid	WP_073536948.1	245	WP_000811656.1	BB785_RS30005	Plasmid; P-P
P-P	WP_073536948.1	245	WP_000811656.1	AM367_RS29255	Plasmid; P-P
P-P	WP_073536948.1	245	WP_000811656.1	CXB24_RS27660	Plasmid; P-P
Plasmid	WP_073536948.1	245	WP_000811656.1	MS6198_RS26300	Plasmid; P-P
Plasmid	WP_073536948.1	245	WP_000811656.1	A6D67_RS26150	Plasmid; P-P
Plasmid	WP_073536948.1	245	WP_000811656.1	DBR05_RS24965	Plasmid; P-P
Plasmid	WP_073536948.1	245	WP_000811656.1	D5G01_RS25885	Plasmid; P-P
Plasmid	WP_073536948.1	245	WP_000811656.1	AW85_RS25055	Plasmid; P-P
Plasmid	WP_073536948.1	245	WP_000811656.1	AM366_RS26625	Plasmid; P-P
Plasmid	WP_073536948.1	245	WP_000811656.1	BG257_RS20150	Plasmid; P-P
Plasmid	WP_073536948.1	245	WP_000811656.1	CF168_RS21715	Plasmid; P-P
Plasmid	WP_073536948.1	245	WP_000811656.1	A4X18_RS25875	Plasmid; P-P
Plasmid	WP_073536948.1	245	WP_000811656.1	SE14_RS24600	Plasmid; P-P
Plasmid	WP_073536948.1	245	WP_000811656.1	SEEN543_RS00565	Plasmid; P-P
Plasmid	WP_073536948.1	245	WP_000811656.1	AW84_RS25790	Plasmid; P-P
Plasmid	WP_073536948.1	245	WP_000811656.1	AXA59_RS26920	Plasmid; P-P
Plasmid	WP_073536948.1	245	WP_000811656.1	CSC22_RS27000	Plasmid; P-P
Plasmid	WP_073536948.1	245	WP_000811656.1	AM390_RS27740	Plasmid; P-P
Plasmid	WP_073536948.1	245	WP_000811656.1	B7D49_RS02150	Plasmid; P-P
Plasmid	WP_073536948.1	245	WP_000811656.1	EN18_RS19115	Plasmid; P-P
Plasmid	WP_073536948.1	245	WP_000811656.1	E4625_RS24685	Plasmid; P-P
Plasmid	WP_073536948.1	245	WP_000811656.1	AM375_RS00245	Plasmid; P-P
Plasmid	WP_073536948.1	245	WP_000811656.1	BB786_RS29435	Plasmid; P-P
Plasmid	WP_073536948.1	245	WP_000811656.1	BB783_RS29095	Plasmid; P-P
Plasmid	WP_073536948.1	245	WP_000811656.1	CTI68_RS27850	Plasmid; P-P
Plasmid	WP_073536948.1	245	WP_000811656.1	AM458_RS30045	Plasmid; P-P
Plasmid	WP_073536948.1	245	WP_000811656.1	EX353_RS28370	Plasmid; P-P
Plasmid	WP_073536948.1	245	WP_000811656.1	D5F99_RS25375	Plasmid; P-P
Plasmid	WP_073536948.1	245	WP_000811656.1	A8181_RS25050	Plasmid; P-P
Plasmid	WP_073536948.1	245	WP_000811656.1	AM365_RS26360	Plasmid; P-P
Plasmid	WP_073536948.1	245	WP_000811656.1	AM448_RS24035	Plasmid; P-P
Plasmid	WP_073536948.1	245	WP_000811656.1	BVL39_RS26915	Plasmid; P-P
Plasmid	WP_073536948.1	245	WP_000811656.1	D0887_RS29500	Plasmid; P-P
Plasmid	WP_073536948.1	245	WP_000811656.1	BFQ28_RS24835	Plasmid; P-P
Plasmid	WP_073536948.1	245	WP_000811656.1	AM405_RS19240	Plasmid; P-P
Plasmid	WP_073536948.1	245	WP_000811656.1	AQL34_RS25280	Plasmid; P-P
Plasmid	WP_073536948.1	245	WP_000811656.1	SNSL254_RS00935	Plasmid; P-P
Plasmid	WP_073536948.1	245	WP_000811656.1	SEEN538_RS00320	Plasmid; P-P
Plasmid	WP_073536948.1	245	WP_000811656.1	C7D56_RS26775	Plasmid; P-P
Plasmid	WP_073536948.1	245	WP_000811656.1	DS732_RS30640	Plasmid; P-P
Plasmid	WP_073536948.1	245	WP_000811656.1	CS526_RS28040	Plasmid; P-P
Plasmid	WP_073536948.1	245	WP_000811656.1	C2U39_RS24070	Plasmid; P-P
Plasmid	WP_073536948.1	245	WP_000811656.1	CTI75_RS28045	Plasmid; P-P
P-P	WP_073536948.1	245	WP_000811656.1	CXB26_RS27695	Plasmid; P-P
Plasmid	WP_073536948.1	245	WP_000811656.1	AXA58_RS30985	Plasmid; P-P
Plasmid	WP_073536948.1	245	WP_000811656.1	UMNK88_RS29260	Plasmid; P-P
Plasmid	WP_073536948.1	245	WP_000811656.1	C6648_RS25700	Plasmid; P-P
Plasmid	WP_073536948.1	245	WP_000811656.1	CTI69_RS27840	Plasmid; P-P
Plasmid	WP_073536948.1	245	WP_000811656.1	AM402_RS21750	Plasmid; P-P
Plasmid	WP_073536948.1	245	WP_000811656.1	D3W53_RS25065	Plasmid; P-P
Plasmid	WP_073536948.1	245	WP_000811656.1	AB186_RS01220	Plasmid; P-P
Plasmid	WP_073536948.1	245	WP_000811656.1	BB787_RS29700	Plasmid; P-P
Plasmid	WP_073536948.1	245	WP_000811656.1	AM428_RS28855	Plasmid; P-P
Plasmid	WP_073536948.1	245	WP_000811656.1	AW51_RS23565	Plasmid; P-P
Plasmid	WP_073536948.1	245	WP_000811656.1	CTI74_RS27860	Plasmid; P-P
Plasmid	WP_073536948.1	245	WP_000811656.1	D5F98_RS25270	Plasmid; P-P
Plasmid	WP_073536948.1	245	WP_000811656.1	AW99_RS24365	Plasmid; P-P
P-P	WP_073536948.1	245	WP_000811656.1	BE963_RS01790	Plasmid; P-P
Plasmid	WP_073536948.1	245	WP_000811656.1	CU078_RS28255	Plasmid; P-P
Plasmid	WP_073536948.1	245	WP_000811656.1	D6O76_RS28630	Plasmid; P-P
Plasmid	WP_073536948.1	245	WP_000811656.1	DZA54_RS24800	Plasmid; P-P
Plasmid	WP_073536948.1	245	WP_000811656.1	AXA56_RS24885	Plasmid; P-P
Plasmid	WP_073536948.1	245	WP_000811656.1	ECRM12581_RS28605	Plasmid; P-P
Plasmid	WP_073536948.1	245	WP_000811656.1	A6D68_RS29015	Plasmid; P-P
Plasmid	WP_073536948.1	245	WP_000811656.1	SEEN462_RS01080	Plasmid; P-P
Plasmid	WP_073536948.1	245	WP_000811656.1	EEL44_RS05800	Plasmid; P-P
Plasmid	WP_073536948.1	245	WP_000811656.1	E4630_RS24240	Plasmid; P-P
Plasmid	WP_073536948.1	245	WP_000811656.1	AXA51_RS25215	Plasmid; P-P
Plasmid	WP_073536948.1	245	WP_000811656.1	CA268_RS29720	Plasmid; P-P
Plasmid	WP_073536948.1	245	WP_000811656.1	BB750_RS30065	Plasmid; P-P
Plasmid	WP_073536948.1	245	WP_000811656.1	BB784_RS29850	Plasmid; P-P
Plasmid	WP_073536948.1	245	WP_000811656.1	CYG50_RS01360	Plasmid; P-P
Plasmid	WP_073536948.1	245	WP_000811656.1	CTI61_RS28060	Plasmid; P-P
Plasmid	WP_073536948.1	245	WP_000811656.1	AM374_RS00475	Plasmid; P-P
Plasmid	WP_073536948.1	245	WP_000811656.1	SE15cs_RS24100	Plasmid; P-P
Plasmid	WP_073536948.1	245	WP_000811656.1	SEEN550_RS00230	Plasmid; P-P
Plasmid	WP_073536948.1	245	WP_000811656.1	A6D82_RS28540	Plasmid; P-P
Plasmid	WP_073536948.1	245	WP_000811656.1	CEV20_RS01890	Plasmid; P-P
Plasmid	WP_073536948.1	245	WP_000811656.1	CTI62_RS27695	Plasmid; P-P
Plasmid	WP_073536948.1	245	WP_000811656.1	AM403_RS19875	Plasmid; P-P
Plasmid	WP_073536948.1	245	WP_000811656.1	SEEN513_RS00230	Plasmid; P-P
Plasmid	WP_073536948.1	245	WP_000811656.1	C6651_RS26500	Plasmid; P-P
Plasmid	WP_073536948.1	245	WP_000811656.1	SEEN425_RS00445	Plasmid; P-P
Plasmid	WP_073536948.1	245	WP_000811656.1	AW79_RS25365	Plasmid; P-P
Plasmid	WP_073536948.1	245	WP_000811656.1	BS332_RS22055	Plasmid; P-P
Plasmid	WP_073536948.1	245	WP_000811656.1	INS00_RS23690	Plasmid; P-P
Plasmid	WP_073536948.1	245	WP_000811656.1	JMX78_RS28565	Plasmid; P-P
Plasmid	WP_073536948.1	245	WP_000811656.1	D5068_RS24235	Plasmid; P-P
Plasmid	WP_073536948.1	245	WP_000811656.1	G3341_RS20365	Plasmid; P-P
Plasmid	WP_073536948.1	245	WP_000811656.1	E4U73_RS28480	Plasmid; P-P
Plasmid	WP_073536948.1	245	WP_000811656.1	F3090_RS26645	Plasmid; P-P
Plasmid	WP_073536948.1	245	WP_000811656.1	IE970_RS31245	Plasmid; P-P
Plasmid	WP_073536948.1	245	WP_000811656.1	HK406_RS24640	Plasmid; P-P
Plasmid	WP_073536948.1	245	WP_000811656.1	MS14393_RS28520	Plasmid; P-P
Plasmid	WP_073536948.1	245	WP_000811656.1	GVI79_RS29775	Plasmid; P-P
Plasmid	WP_073536948.1	245	WP_000811656.1	JMX68_RS28565	Plasmid; P-P
Plasmid	WP_073536948.1	245	WP_000811656.1	F4V41_RS00455	Plasmid; P-P
Plasmid	WP_073536948.1	245	WP_000811656.1	D5069_RS24065	Plasmid; P-P
Plasmid	WP_073536948.1	245	WP_000811656.1	GE195_RS22855	Plasmid; P-P
Plasmid	WP_073536948.1	245	WP_000811656.1	JMX64_RS28580	Plasmid; P-P
Plasmid	WP_073536948.1	245	WP_000811656.1	GM320_RS00460	Plasmid; P-P
Plasmid	WP_073536948.1	245	WP_000811656.1	JGU77_RS25595	Plasmid; P-P
Plasmid	WP_073536948.1	245	WP_000811656.1	FI669_RS25480	Plasmid; P-P
Plasmid	WP_073536948.1	245	WP_000811656.1	GER12_RS22390	Plasmid; P-P
Plasmid	WP_073536948.1	245	WP_000811656.1	HFU03_RS24205	Plasmid; P-P
Plasmid	WP_073536948.1	245	WP_000811656.1	JMX76_RS28570	Plasmid; P-P
Plasmid	WP_073536948.1	245	WP_000811656.1	JMX15_RS27535	Plasmid; P-P
Plasmid	WP_073536948.1	245	WP_000811656.1	JXZ99_RS26325	Plasmid; P-P
Plasmid	WP_073536948.1	245	WP_000811656.1	FYA15_RS23695	Plasmid; P-P
Plasmid	WP_073536948.1	245	WP_000811656.1	I5M61_RS29415	Plasmid; P-P
Plasmid	WP_073536948.1	245	WP_000811656.1	IOMTU157_RS24830	Plasmid; P-P
Plasmid	WP_073536948.1	245	WP_000811656.1	HFT88_RS24750	Plasmid; P-P
Plasmid	WP_073536948.1	245	WP_000811656.1	H9L34_RS22980	Plasmid; P-P
Plasmid	WP_073536948.1	245	WP_000811656.1	GOL70_RS27100	Plasmid; P-P
Plasmid	WP_073536948.1	245	WP_000811656.1	E4U74_RS27490	Plasmid; P-P
Plasmid	WP_073536948.1	245	WP_000811656.1	GE194_RS22240	Plasmid; P-P
Plasmid	WP_073536948.1	245	WP_000811656.1	F3113_RS25735	Plasmid; P-P
Plasmid	WP_073536948.1	245	WP_000811656.1	F3084_RS25575	Plasmid; P-P
Plasmid	WP_073536948.1	245	WP_000811656.1	FDK25_RS28165	Plasmid; P-P
Plasmid	WP_073536948.1	245	WP_000811656.1	JLF36_RS24545	Plasmid; P-P
Plasmid	WP_073536948.1	245	WP_000811656.1	GTH26_RS19270	Plasmid; P-P
Plasmid	WP_073536948.1	245	WP_000811656.1	GHR40_RS22360	Plasmid; P-P
Plasmid	WP_073536948.1	245	WP_000811656.1	FKO09_RS23575	Plasmid; P-P
Plasmid	WP_073536948.1	245	WP_000811656.1	F3114_RS26255	Plasmid; P-P
Plasmid	WP_073536948.1	245	WP_000811656.1	F3085_RS25830	Plasmid; P-P
Plasmid	WP_073536948.1	245	WP_000811656.1	AWB10_RS28325	Plasmid; P-P
Plasmid	WP_073536948.1	245	WP_000811656.1	GER31_RS22425	Plasmid; P-P
Plasmid	WP_073536948.1	245	WP_000811656.1	GER29_RS22235	Plasmid; P-P
Plasmid	WP_073536948.1	245	WP_000811656.1	GPY59_RS25005	Plasmid; P-P
Plasmid	WP_073536948.1	245	WP_000811656.1	GZS04_RS25060	Plasmid; P-P
Plasmid	WP_073536948.1	245	WP_000811656.1	HFQ25_RS24625	Plasmid; P-P
Plasmid	WP_073536948.1	245	WP_000811656.1	F3052_RS23455	Plasmid; P-P
Plasmid	WP_073536948.1	245	WP_000811656.1	I5M60_RS27255	Plasmid; P-P
Plasmid	WP_073536948.1	245	WP_000811656.1	A9X72_RS27390	Plasmid; P-P
Plasmid	WP_073536948.1	245	WP_000811656.1	HFS63_RS25135	Plasmid; P-P
Plasmid	WP_073536948.1	245	WP_000811656.1	FYA16_RS23705	Plasmid; P-P
Plasmid	WP_073536948.1	245	WP_000811656.1	GTH18_RS25265	Plasmid; P-P
Plasmid	WP_073536948.1	245	WP_000811656.1	HFS12_RS23000	Plasmid; P-P
Plasmid	WP_073536948.1	245	WP_000811656.1	JMX51_RS28565	Plasmid; P-P
Plasmid	WP_073536948.1	245	WP_000811656.1	GTH25_RS19025	Plasmid; P-P
Plasmid	WP_073536948.1	245	WP_000811656.1	F9865_RS26255	Plasmid; P-P
Plasmid	WP_073536948.1	245	WP_000811656.1	FDK24_RS28210	Plasmid; P-P
Plasmid	WP_073536948.1	245	WP_000811656.1	FJR54_RS00830	Plasmid; P-P
Plasmid	WP_073536948.1	245	WP_000811656.1	FJV42_RS27965	Plasmid; P-P
Plasmid	WP_073536948.1	245	WP_000811656.1	EAG7_RS26275	Plasmid; P-P
Plasmid	WP_073536948.1	245	WP_000811656.1	D6D39_RS24445	Plasmid; P-P
Plasmid	WP_073536948.1	245	WP_000811656.1	E5O18_RS25580	Plasmid; P-P
Plasmid	WP_073536948.1	245	WP_000811656.1	C5707_RS27770	Plasmid; P-P
Plasmid	WP_073536948.1	245	WP_000811656.1	F3109_RS26800	Plasmid; P-P
Plasmid	WP_073536948.1	245	WP_000811656.1	FHY70_RS00620	Plasmid; P-P
Plasmid	WP_073536948.1	245	WP_000811656.1	HFR97_RS23765	Plasmid; P-P
Plasmid	WP_073536948.1	245	WP_000811656.1	GTH24_RS21130	Plasmid; P-P
Plasmid	WP_073536948.1	245	WP_000811656.1	HFQ88_RS24515	Plasmid; P-P
Plasmid	WP_073536948.1	245	WP_000811656.1	E3168_RS27925	Plasmid; P-P
Plasmid	WP_073536948.1	245	WP_000811656.1	JLF45_RS25335	Plasmid; P-P
Plasmid	WP_073536948.1	245	WP_000811656.1	HFQ69_RS24080	Plasmid; P-P
Plasmid	WP_073536948.1	245	WP_000811656.1	FDK27_RS27330	Plasmid; P-P
Plasmid	WP_073536948.1	245	WP_000811656.1	HFQ94_RS23425	Plasmid; P-P
Plasmid	WP_073536948.1	245	WP_000811656.1	CI661_RS28765	Plasmid; P-P
Plasmid	WP_073536948.1	245	WP_000811656.1	GE196_RS22235	Plasmid; P-P
Plasmid	WP_073536948.1	245	WP_000811656.1	FYA03_RS24235	Plasmid; P-P
Plasmid	WP_073536948.1	245	WP_000811656.1	HFU35_RS24150	Plasmid; P-P
Plasmid	WP_073536948.1	245	WP_000811656.1	JMX11_RS26905	Plasmid; P-P
Plasmid	WP_073536948.1	245	WP_000811656.1	HFS76_RS24540	Plasmid; P-P
Plasmid	WP_073536948.1	245	WP_000811656.1	G9448_RS25430	Plasmid; P-P
Plasmid	WP_073536948.1	245	WP_000811656.1	HCV81_RS28590	Plasmid; P-P
Plasmid	WP_073536948.1	245	WP_000811656.1	FDP43_RS24560	Plasmid; P-P
Plasmid	WP_073536948.1	245	WP_000811656.1	GJV84_RS25265	Plasmid; P-P
Plasmid	WP_073536948.1	245	WP_000811656.1	A6P37_RS29450	Plasmid; P-P
Plasmid	WP_073536948.1	245	WP_000811656.1	FDK26_RS28155	Plasmid; P-P
P-P	WP_073536948.1	245	WP_000811656.1	BK002_RS26535	Plasmid; P-P
Plasmid	WP_073536948.1	245	WP_000811658.1	EJC48_RS01085	Plasmid; P-P
Plasmid	WP_073536948.1	245	WP_000811658.1	EJC75_RS01315	Plasmid; P-P
Plasmid	WP_073536948.1	245	WP_000811659.1	CFA70_RS27030	Plasmid; P-P
Plasmid	WP_073536948.1	245	WP_000811659.1	ELZ82_RS23845	Plasmid; P-P
Plasmid	WP_073536948.1	245	WP_000811659.1	EHV09_RS28995	Plasmid; P-P
Plasmid	WP_073536948.1	245	WP_000811659.1	E6P06_RS02015	Plasmid; P-P
Plasmid	WP_073536948.1	245	WP_000811659.1	FR753_RS26230	Plasmid; P-P
Plasmid	WP_073536948.1	245	WP_000811659.1	H7R80_RS28020	Plasmid; P-P
Plasmid	WP_073536948.1	245	WP_000811659.1	I6K01_RS22755	Plasmid; P-P
Plasmid	WP_073536948.1	245	WP_000811659.1	FR801_RS27060	Plasmid; P-P
Plasmid	WP_073536948.1	245	WP_000811659.1	FR815_RS25860	Plasmid; P-P
Plasmid	WP_073536948.1	245	WP_000811659.1	GVI77_RS23500	Plasmid; P-P
Plasmid	WP_073536948.1	245	WP_000811659.1	HWQ66_RS23925	Plasmid; P-P
Plasmid	WP_073536948.1	245	WP_000811659.1	JMV71_RS25010	Plasmid; P-P
Plasmid	WP_073536948.1	245	WP_000811659.1	HV187_RS30060	Plasmid; P-P
Plasmid	WP_073536948.1	245	WP_011872866.1	JW303_RS01490	Plasmid; P-P
Plasmid	WP_073536948.1	245	WP_011872866.1	G7Y81_RS22975	Plasmid; P-P
Plasmid	WP_073536948.1	245	WP_011872866.1	HLA96_RS24595	Plasmid; P-P
Plasmid	WP_073536948.1	245	WP_011872866.1	JW306_RS01900	Plasmid; P-P
Plasmid	WP_073536948.1	245	WP_011899327.1	ASA_RS22050	Plasmid; P-P
Plasmid	WP_073536948.1	245	WP_034164968.1	ETEE_RS18955	Plasmid; P-P
Plasmid	WP_073536948.1	245	WP_034164968.1	EVK84_RS18410	Plasmid; P-P
Plasmid	WP_073536948.1	245	WP_039272630.1	LI67_RS00040	Plasmid; P-P
Plasmid	WP_073536948.1	245	WP_047235012.1	FGM04_RS21755	Plasmid; P-P
Plasmid	WP_073536948.1	245	WP_059296362.1	AhyD4_RS23740	Plasmid; P-P
Plasmid	WP_073536948.1	245	WP_071681578.1	VRUMOI_RS18060	Plasmid; P-P
Plasmid	WP_073536948.1	245	WP_071681578.1	JQL77_RS23335	Plasmid; P-P
Plasmid	WP_073536948.1	245	WP_073536948.1	EJL47_RS22400	Plasmid; P-P
Plasmid	WP_073536948.1	245	WP_073536948.1	CE463_RS01060	Plasmid; P-P
Plasmid	WP_073536948.1	245	WP_073536948.1	H7R74_RS21615	Plasmid; P-P
Plasmid	WP_073536948.1	245	WP_073536948.1	H7R78_RS21655	Plasmid; P-P
Plasmid	WP_073536948.1	245	WP_078207473.1	BE948_RS00800	Plasmid; P-P
Plasmid	WP_073536948.1	245	WP_079822955.1	F4V13_RS24885	Plasmid; P-P
Plasmid	WP_073536948.1	245	WP_110844355.1	AM464_RS28445	Plasmid; P-P
Plasmid	WP_073536948.1	245	WP_164457078.1	G7Y71_RS21415	Plasmid; P-P
Plasmid	WP_073536948.1	245	WP_193325755.1	F8538_RS17770	Plasmid; P-P
Plasmid	WP_073536948.1	245	YP_005221086.1	KPHS_p301380	Plasmid; P-P
P-P	WP_073541561.1	2	WP_003378062.1	IRP62_RS12895	P-P
P-P	WP_073541561.1	2	WP_073541561.1	BS101_RS22020	P-P
P-P	WP_073541619.1	3	WP_011930396.1	CKR_RS18735	P-P
P-P	WP_073541619.1	3	WP_011930396.1	CKL_RS19390	P-P
P-P	WP_073541619.1	3	WP_073541619.1	BS101_RS22190	P-P
Plasmid	WP_073542121.1	3	WP_012259857.1	BCERKBAB4_RS27195	Plasmid
Plasmid	WP_073542121.1	3	WP_073542121.1	EUC40_RS26565	Plasmid
Plasmid	WP_073542121.1	3	WP_085313138.1	B7492_RS30245	Plasmid
Plasmid	WP_073544446.1	3	WP_072198834.1	E3Z32_RS00315	Plasmid
Plasmid	WP_073544446.1	3	WP_073544446.1	RG35_RS25000	Plasmid
Plasmid	WP_073544446.1	3	WP_173673366.1	JL017_RS25410	Plasmid
Plasmid	WP_073545203.1	15	WP_004150689.1	FIU12_RS27105	Plasmid
Plasmid	WP_073545203.1	15	WP_032072061.1	CWQ24_RS30065	Plasmid
Plasmid	WP_073545203.1	15	WP_032072061.1	A6P56_RS29860	Plasmid
Plasmid	WP_073545203.1	15	WP_032072061.1	CAY66_RS03420	Plasmid
Plasmid	WP_073545203.1	15	WP_032072061.1	AM475_RS28945	Plasmid
Plasmid	WP_073545203.1	15	WP_032072061.1	DBR02_RS26120	Plasmid
Plasmid	WP_073545203.1	15	WP_032072061.1	HV105_RS31200	Plasmid
Plasmid	WP_073545203.1	15	WP_032072061.1	HCV84_RS28525	Plasmid
Plasmid	WP_073545203.1	15	WP_032072061.1	H7R83_RS29285	Plasmid
Plasmid	WP_073545203.1	15	WP_032072061.1	HCV82_RS27110	Plasmid
Plasmid	WP_073545203.1	15	WP_032072061.1	HCV86_RS26155	Plasmid
Plasmid	WP_073545203.1	15	WP_032072061.1	LI63_RS00090	Plasmid
Plasmid	WP_073545203.1	15	WP_032072061.1	AM476_RS02005	Plasmid
Plasmid	WP_073545203.1	15	WP_032072061.1	HV042_RS30575	Plasmid
Plasmid	WP_073545203.1	15	WP_073545203.1	E3D14_RS23815	Plasmid
Plasmid	WP_073546728.1	2	WP_053264522.1	HUV20_RS21785	Plasmid
Plasmid	WP_073546728.1	2	WP_073546728.1	RG68_RS27050	Plasmid
Plasmid	WP_073549665.1	2	WP_073549665.1	JMW45_RS26400	Plasmid
Plasmid	WP_073549665.1	2	WP_194840616.1	SMLG26_RS00065	Plasmid
Plasmid	WP_073558199.1	5	WP_020804662.1	HV252_RS31430	Plasmid
Plasmid	WP_073558199.1	5	WP_020804662.1	JMW75_RS27160	Plasmid
Plasmid	WP_073558199.1	5	WP_073558199.1	EL181_RS27420	Plasmid
Plasmid	WP_073558199.1	5	WP_086074166.1	D1Y71_RS27595	Plasmid
Plasmid	WP_073558199.1	5	WP_086074166.1	CHQ91_RS02370	Plasmid
Plasmid	WP_073578696.1	10	WP_025367770.1	KP13_RS00280	Plasmid
Plasmid	WP_073578696.1	10	WP_045325283.1	A6P56_RS31460	Plasmid
Plasmid	WP_073578696.1	10	WP_047365801.1	DKC00_RS00395	Plasmid
Plasmid	WP_073578696.1	10	WP_047365801.1	DKC11_RS00355	Plasmid
Plasmid	WP_073578696.1	10	WP_047365801.1	AB188_RS29225	Plasmid
Plasmid	WP_073578696.1	10	WP_047365801.1	DKC05_RS00365	Plasmid
Plasmid	WP_073578696.1	10	WP_060544590.1	B5G58_RS30945	Plasmid
Plasmid	WP_073578696.1	10	WP_073578696.1	AM441_RS26460	Plasmid
Plasmid	WP_073578696.1	10	WP_181482038.1	HV316_RS26195	Plasmid
Plasmid	WP_073578696.1	10	WP_181630753.1	HV350_RS26140	Plasmid
Plasmid	WP_073690939.1	303	NP_490590.1	PSLT106	Plasmid
Plasmid	WP_073690939.1	303	NP_858378.1	CP0245	Plasmid
Plasmid	WP_073690939.1	303	WP_000911307.1	HV246_RS23600	Plasmid
Plasmid	WP_073690939.1	303	WP_000911307.1	HV276_RS23450	Plasmid
Plasmid	WP_073690939.1	303	WP_000911311.1	C1P82_RS23300	Plasmid
Plasmid	WP_073690939.1	303	WP_000911311.1	C1P80_RS00345	Plasmid
Plasmid	WP_073690939.1	303	WP_000911312.1	SDY_RS23680	Plasmid
Plasmid	WP_073690939.1	303	WP_000911312.1	C5C01_RS26075	Plasmid
Plasmid	WP_073690939.1	303	WP_000911312.1	CPZ97_RS26415	Plasmid
Plasmid	WP_073690939.1	303	WP_000911312.1	C1P61_RS24810	Plasmid
Plasmid	WP_073690939.1	303	WP_000911312.1	C1P65_RS24405	Plasmid
Plasmid	WP_073690939.1	303	WP_000911312.1	C5B79_RS24255	Plasmid
Plasmid	WP_073690939.1	303	WP_000911312.1	C1P63_RS24295	Plasmid
Plasmid	WP_073690939.1	303	WP_000911312.1	C1P62_RS24340	Plasmid
Plasmid	WP_073690939.1	303	WP_000911312.1	C1P64_RS25495	Plasmid
Plasmid	WP_073690939.1	303	WP_000911313.1	CXV92_RS25835	Plasmid
Plasmid	WP_073690939.1	303	WP_000911313.1	PPECC33_RS24755	Plasmid
Plasmid	WP_073690939.1	303	WP_000911313.1	E2348C_RS25615	Plasmid
Plasmid	WP_073690939.1	303	WP_000911313.1	RG36_RS27205	Plasmid
Plasmid	WP_073690939.1	303	WP_000911313.1	MJ49_RS27515	Plasmid
Plasmid	WP_073690939.1	303	WP_000911313.1	B9W17_RS24205	Plasmid
Plasmid	WP_073690939.1	303	WP_000911313.1	ECTO73_RS23665	Plasmid
Plasmid	WP_073690939.1	303	WP_000911313.1	C7V31_RS02650	Plasmid
Plasmid	WP_073690939.1	303	WP_000911313.1	BE937_RS01165	Plasmid
Plasmid	WP_073690939.1	303	WP_000911313.1	RG39_RS24400	Plasmid
Plasmid	WP_073690939.1	303	WP_000911313.1	BHT24_RS26265	Plasmid
Plasmid	WP_073690939.1	303	WP_000911313.1	CE141_RS27225	Plasmid
Plasmid	WP_073690939.1	303	WP_000911313.1	CU077_RS25245	Plasmid
Plasmid	WP_073690939.1	303	WP_000911313.1	CR537_RS26455	Plasmid
Plasmid	WP_073690939.1	303	WP_000911313.1	BVL39_RS28665	Plasmid
Plasmid	WP_073690939.1	303	WP_000911313.1	BEN53_RS26465	Plasmid
Plasmid	WP_073690939.1	303	WP_000911313.1	DUT84_RS25720	Plasmid
Plasmid	WP_073690939.1	303	WP_000911313.1	DWB25_RS25430	Plasmid
Plasmid	WP_073690939.1	303	WP_000911313.1	NRG857_RS23235	Plasmid
Plasmid	WP_073690939.1	303	WP_000911313.1	H7Q98_RS23130	Plasmid
Plasmid	WP_073690939.1	303	WP_000911313.1	BWI84_RS26250	Plasmid
Plasmid	WP_073690939.1	303	WP_000911313.1	G7B60_RS23800	Plasmid
Plasmid	WP_073690939.1	303	WP_000911313.1	HXP40_RS23185	Plasmid
Plasmid	WP_073690939.1	303	WP_000911313.1	GWG09_RS23480	Plasmid
Plasmid	WP_073690939.1	303	WP_000911313.1	H4J01_RS24660	Plasmid
Plasmid	WP_073690939.1	303	WP_000911313.1	HF562_RS24000	Plasmid
Plasmid	WP_073690939.1	303	WP_000911313.1	HXS78_RS23935	Plasmid
Plasmid	WP_073690939.1	303	WP_000911313.1	G6G93_RS23695	Plasmid
Plasmid	WP_073690939.1	303	WP_000911313.1	H5C80_RS25690	Plasmid
Plasmid	WP_073690939.1	303	WP_000911313.1	H7R10_RS23660	Plasmid
Plasmid	WP_073690939.1	303	WP_000911313.1	BWI88_RS25945	Plasmid
Plasmid	WP_073690939.1	303	WP_000911313.1	BWI90_RS26005	Plasmid
Plasmid	WP_073690939.1	303	WP_000911313.1	BW158_RS01000	Plasmid
Plasmid	WP_073690939.1	303	WP_000911313.1	HUU83_RS25180	Plasmid
Plasmid	WP_073690939.1	303	WP_000911313.1	FQU84_RS00395	Plasmid
Plasmid	WP_073690939.1	303	WP_000911313.1	FPV29_RS23385	Plasmid
Plasmid	WP_073690939.1	303	WP_000911313.1	F1719_RS00130	Plasmid
Plasmid	WP_073690939.1	303	WP_000911313.1	FK544_RS00840	Plasmid
Plasmid	WP_073690939.1	303	WP_000911313.1	FN958_RS25305	Plasmid
Plasmid	WP_073690939.1	303	WP_000911313.1	C5F73_RS26315	Plasmid
Plasmid	WP_073690939.1	303	WP_000911313.1	G5V60_RS24750	Plasmid
Plasmid	WP_073690939.1	303	WP_000911313.1	G6P90_RS23500	Plasmid
Plasmid	WP_073690939.1	303	WP_000911313.1	HUV24_RS24825	Plasmid
Plasmid	WP_073690939.1	303	WP_000911313.1	HUV22_RS24835	Plasmid
Plasmid	WP_073690939.1	303	WP_000911313.1	H7R07_RS25485	Plasmid
Plasmid	WP_073690939.1	303	WP_000911313.1	H7R08_RS24120	Plasmid
Plasmid	WP_073690939.1	303	WP_000911313.1	H7R04_RS23210	Plasmid
Plasmid	WP_073690939.1	303	WP_000911313.1	H5C78_RS25450	Plasmid
Plasmid	WP_073690939.1	303	WP_000911313.1	IB283_RS25215	Plasmid
Plasmid	WP_073690939.1	303	WP_000911313.1	IFO96_RS24405	Plasmid
Plasmid	WP_073690939.1	303	WP_000911313.1	JLH08_RS25345	Plasmid
Plasmid	WP_073690939.1	303	WP_000911313.1	IMP84_RS23360	Plasmid
Plasmid	WP_073690939.1	303	WP_000911313.1	I6J80_RS24130	Plasmid
Plasmid	WP_073690939.1	303	WP_000911313.1	JMW95_RS24885	Plasmid
Plasmid	WP_073690939.1	303	WP_000911313.1	IMP69_RS24875	Plasmid
Plasmid	WP_073690939.1	303	WP_000911313.1	IMP90_RS23825	Plasmid
Plasmid	WP_073690939.1	303	WP_000911313.1	HVZ09_RS23755	Plasmid
Plasmid	WP_073690939.1	303	WP_000911313.1	HVZ08_RS23710	Plasmid
Plasmid	WP_073690939.1	303	WP_000911313.1	HVY96_RS23235	Plasmid
Plasmid	WP_073690939.1	303	WP_000911313.1	HFR97_RS24990	Plasmid
Plasmid	WP_073690939.1	303	WP_000911313.1	HFT59_RS02310	Plasmid
Plasmid	WP_073690939.1	303	WP_000911313.1	F4V13_RS25185	Plasmid
Plasmid	WP_073690939.1	303	WP_000911314.1	C4962_RS23505	Plasmid
Plasmid	WP_073690939.1	303	WP_000911314.1	HVZ03_RS22625	Plasmid
Plasmid	WP_073690939.1	303	WP_000911314.1	HVZ00_RS22625	Plasmid
Plasmid	WP_073690939.1	303	WP_000911315.1	IC756_RS23885	Plasmid
Plasmid	WP_073690939.1	303	WP_000911315.1	IC755_RS23855	Plasmid
Plasmid	WP_073690939.1	303	WP_000911315.1	INR48_RS23585	Plasmid
Plasmid	WP_073690939.1	303	WP_000911315.1	F7D04_RS26360	Plasmid
Plasmid	WP_073690939.1	303	WP_000911315.1	FNE81_RS23975	Plasmid
Plasmid	WP_073690939.1	303	WP_000911315.1	F7D05_RS26275	Plasmid
Plasmid	WP_073690939.1	303	WP_000911315.1	F7D06_RS26135	Plasmid
Plasmid	WP_073690939.1	303	WP_000911315.1	FNE80_RS24345	Plasmid
Plasmid	WP_073690939.1	303	WP_000911316.1	GJ12_RS00285	Plasmid
Plasmid	WP_073690939.1	303	WP_000911316.1	CO57_RS00760	Plasmid
Plasmid	WP_073690939.1	303	WP_000911317.1	I51_RS25630	Plasmid
Plasmid	WP_073690939.1	303	WP_000911317.1	EC1303_RS24835	Plasmid
Plasmid	WP_073690939.1	303	WP_000911317.1	C7A05_RS00200	Plasmid
Plasmid	WP_073690939.1	303	WP_000911317.1	CR916_RS00580	Plasmid
Plasmid	WP_073690939.1	303	WP_000911317.1	CRT55_RS00840	Plasmid
Plasmid	WP_073690939.1	303	WP_000911317.1	CP957_RS28310	Plasmid
Plasmid	WP_073690939.1	303	WP_000911317.1	RG26_RS29230	Plasmid
Plasmid	WP_073690939.1	303	WP_000911317.1	RG29_RS28780	Plasmid
Plasmid	WP_073690939.1	303	WP_000911317.1	AM456_RS00385	Plasmid
Plasmid	WP_073690939.1	303	WP_000911317.1	E1470_RS24340	Plasmid
Plasmid	WP_073690939.1	303	WP_000911317.1	CAX06_RS24605	Plasmid
Plasmid	WP_073690939.1	303	WP_000911317.1	FNE83_RS25920	Plasmid
Plasmid	WP_073690939.1	303	WP_000911317.1	JMW57_RS23115	Plasmid
Plasmid	WP_073690939.1	303	WP_000911317.1	E3172_RS27230	Plasmid
Plasmid	WP_073690939.1	303	WP_000911317.1	G6008_RS22850	Plasmid
Plasmid	WP_073690939.1	303	WP_000911317.1	HPE48_RS23960	Plasmid
Plasmid	WP_073690939.1	303	WP_000911317.1	IMQ58_RS24600	Plasmid
Plasmid	WP_073690939.1	303	WP_000911317.1	IMQ30_RS24575	Plasmid
Plasmid	WP_073690939.1	303	WP_000911317.1	IMP38_RS24575	Plasmid
Plasmid	WP_073690939.1	303	WP_000911317.1	IMQ22_RS24565	Plasmid
Plasmid	WP_073690939.1	303	WP_000911317.1	IMP66_RS24610	Plasmid
Plasmid	WP_073690939.1	303	WP_000911317.1	E3165_RS27890	Plasmid
Plasmid	WP_073690939.1	303	WP_000911317.1	IMQ20_RS24615	Plasmid
Plasmid	WP_073690939.1	303	WP_000911317.1	FNE87_RS24775	Plasmid
Plasmid	WP_073690939.1	303	WP_000911317.1	FNE82_RS24970	Plasmid
Plasmid	WP_073690939.1	303	WP_000911317.1	FNE84_RS25085	Plasmid
Plasmid	WP_073690939.1	303	WP_000911317.1	FNE88_RS25290	Plasmid
Plasmid	WP_073690939.1	303	WP_000911317.1	D0T88_RS24565	Plasmid
Plasmid	WP_073690939.1	303	WP_000911318.1	SBO_RS25485	Plasmid
Plasmid	WP_073690939.1	303	WP_000911318.1	G5S54_RS23715	Plasmid
Plasmid	WP_073690939.1	303	WP_000911318.1	I6I96_RS22600	Plasmid
Plasmid	WP_073690939.1	303	WP_000911318.1	I6H02_RS00345	Plasmid
Plasmid	WP_073690939.1	303	WP_000911319.1	C1P50_RS24235	Plasmid
Plasmid	WP_073690939.1	303	WP_000911319.1	C1P60_RS00130	Plasmid
Plasmid	WP_073690939.1	303	WP_000911319.1	C5B80_RS25620	Plasmid
Plasmid	WP_073690939.1	303	WP_000911319.1	SBBS512_RS01490	Plasmid
Plasmid	WP_073690939.1	303	WP_000911319.1	G5S55_RS23640	Plasmid
Plasmid	WP_073690939.1	303	WP_000911319.1	FNA65_RS00255	Plasmid
Plasmid	WP_073690939.1	303	WP_000911320.1	C6N23_RS26910	Plasmid
Plasmid	WP_073690939.1	303	WP_000911320.1	A5956_RS00255	Plasmid
Plasmid	WP_073690939.1	303	WP_000911320.1	C6P65_RS26695	Plasmid
Plasmid	WP_073690939.1	303	WP_000911322.1	BKC12_RS00590	Plasmid
Plasmid	WP_073690939.1	303	WP_000911322.1	ELZ71_RS23930	Plasmid
Plasmid	WP_073690939.1	303	WP_000911322.1	DLJ70_RS25620	Plasmid
Plasmid	WP_073690939.1	303	WP_000911322.1	SL1344_RS23660	Plasmid
Plasmid	WP_073690939.1	303	WP_000911322.1	C0X15_RS24870	Plasmid
Plasmid	WP_073690939.1	303	WP_000911322.1	DC51_RS23610	Plasmid
Plasmid	WP_073690939.1	303	WP_000911322.1	STMUK_RS23650	Plasmid
Plasmid	WP_073690939.1	303	WP_000911322.1	SEETRA13_RS23735	Plasmid
Plasmid	WP_073690939.1	303	WP_000911322.1	CEP98_RS00120	Plasmid
Plasmid	WP_073690939.1	303	WP_000911322.1	EIL76_RS24640	Plasmid
Plasmid	WP_073690939.1	303	WP_000911322.1	STMU2UK_RS25080	Plasmid
Plasmid	WP_073690939.1	303	WP_000911322.1	STM14_RS00535	Plasmid
Plasmid	WP_073690939.1	303	WP_000911322.1	DLJ69_RS26065	Plasmid
Plasmid	WP_073690939.1	303	WP_000911322.1	SE18cs_RS24385	Plasmid
Plasmid	WP_073690939.1	303	WP_000911322.1	AX03_RS25595	Plasmid
Plasmid	WP_073690939.1	303	WP_000911322.1	AL463_RS00185	Plasmid
Plasmid	WP_073690939.1	303	WP_000911322.1	BTN74_RS25765	Plasmid
Plasmid	WP_073690939.1	303	WP_000911322.1	B6N26_RS25195	Plasmid
Plasmid	WP_073690939.1	303	WP_000911322.1	AM358_RS25315	Plasmid
Plasmid	WP_073690939.1	303	WP_000911322.1	CEP95_RS00105	Plasmid
Plasmid	WP_073690939.1	303	WP_000911322.1	AX06_RS24310	Plasmid
Plasmid	WP_073690939.1	303	WP_000911322.1	STM474_RS23655	Plasmid
Plasmid	WP_073690939.1	303	WP_000911322.1	UMN798_RS24130	Plasmid
Plasmid	WP_073690939.1	303	WP_000911322.1	A4H32_RS24000	Plasmid
Plasmid	WP_073690939.1	303	WP_000911322.1	E5N92_RS24060	Plasmid
Plasmid	WP_073690939.1	303	WP_000911322.1	AX01_RS25390	Plasmid
Plasmid	WP_073690939.1	303	WP_000911322.1	SE16cs_RS24525	Plasmid
Plasmid	WP_073690939.1	303	WP_000911322.1	AW93_RS24545	Plasmid
Plasmid	WP_073690939.1	303	WP_000911322.1	SEEC0708_RS24615	Plasmid
Plasmid	WP_073690939.1	303	WP_000911322.1	C6650_RS25340	Plasmid
Plasmid	WP_073690939.1	303	WP_000911322.1	AX07_RS24525	Plasmid
Plasmid	WP_073690939.1	303	WP_000911322.1	BKC11_RS25290	Plasmid
Plasmid	WP_073690939.1	303	WP_000911322.1	BBC45_RS25295	Plasmid
Plasmid	WP_073690939.1	303	WP_000911322.1	CY43_RS24530	Plasmid
Plasmid	WP_073690939.1	303	WP_000911322.1	C0Z08_RS25250	Plasmid
Plasmid	WP_073690939.1	303	WP_000911322.1	CEP99_RS25700	Plasmid
Plasmid	WP_073690939.1	303	WP_000911322.1	SPC_RS23830	Plasmid
Plasmid	WP_073690939.1	303	WP_000911322.1	SE17cs_RS24425	Plasmid
Plasmid	WP_073690939.1	303	WP_000911322.1	STMDT2_RS23790	Plasmid
Plasmid	WP_073690939.1	303	WP_000911322.1	SCH_RS23470	Plasmid
Plasmid	WP_073690939.1	303	WP_000911322.1	E5N87_RS24940	Plasmid
Plasmid	WP_073690939.1	303	WP_000911322.1	E5O01_RS24580	Plasmid
Plasmid	WP_073690939.1	303	WP_000911322.1	E5O06_RS24855	Plasmid
Plasmid	WP_073690939.1	303	WP_000911322.1	I6I24_RS24520	Plasmid
Plasmid	WP_073690939.1	303	WP_000911322.1	FPL16_RS00315	Plasmid
Plasmid	WP_073690939.1	303	WP_000911322.1	E5N97_RS24970	Plasmid
Plasmid	WP_073690939.1	303	WP_000911322.1	E5O16_RS24465	Plasmid
Plasmid	WP_073690939.1	303	WP_000911322.1	ST1539_RS24370	Plasmid
Plasmid	WP_073690939.1	303	WP_000911322.1	GJE11_RS23690	Plasmid
Plasmid	WP_073690939.1	303	WP_000911322.1	FF984_RS24165	Plasmid
Plasmid	WP_073690939.1	303	WP_000911322.1	HFS07_RS00270	Plasmid
Plasmid	WP_073690939.1	303	WP_000911322.1	E5N94_RS24405	Plasmid
Plasmid	WP_073690939.1	303	WP_000911322.1	F1527_RS23825	Plasmid
Plasmid	WP_073690939.1	303	WP_000911322.1	E5O09_RS24005	Plasmid
Plasmid	WP_073690939.1	303	WP_000911322.1	E1966_RS01370	Plasmid
Plasmid	WP_073690939.1	303	WP_000911322.1	I6G85_RS00450	Plasmid
Plasmid	WP_073690939.1	303	WP_000911322.1	I6G35_RS23645	Plasmid
Plasmid	WP_073690939.1	303	WP_000911322.1	E5O05_RS24615	Plasmid
Plasmid	WP_073690939.1	303	WP_000911322.1	DM286_RS01130	Plasmid
Plasmid	WP_073690939.1	303	WP_000911322.1	E5N99_RS24340	Plasmid
Plasmid	WP_073690939.1	303	WP_000911322.1	G4F90_RS23790	Plasmid
Plasmid	WP_073690939.1	303	WP_000911322.1	FGA24_RS24200	Plasmid
Plasmid	WP_073690939.1	303	WP_000911322.1	FOB95_RS00130	Plasmid
Plasmid	WP_073690939.1	303	WP_000911322.1	JG558_RS23675	Plasmid
Plasmid	WP_073690939.1	303	WP_000911322.1	IBJ92_RS23785	Plasmid
Plasmid	WP_073690939.1	303	WP_000911322.1	E1965_RS00500	Plasmid
Plasmid	WP_073690939.1	303	WP_000911322.1	E5N91_RS23785	Plasmid
Plasmid	WP_073690939.1	303	WP_000911322.1	ITP16_RS23205	Plasmid
Plasmid	WP_073690939.1	303	WP_000911322.1	HEC90_RS25115	Plasmid
Plasmid	WP_073690939.1	303	WP_000911322.1	FGO77_RS24355	Plasmid
Plasmid	WP_073690939.1	303	WP_000911322.1	HZY55_RS23655	Plasmid
Plasmid	WP_073690939.1	303	WP_000911322.1	FIU17_RS23840	Plasmid
Plasmid	WP_073690939.1	303	WP_000911322.1	HFS36_RS23205	Plasmid
Plasmid	WP_073690939.1	303	WP_000911322.1	EJJ31_RS23995	Plasmid
Plasmid	WP_073690939.1	303	WP_000911322.1	E5O00_RS24940	Plasmid
Plasmid	WP_073690939.1	303	WP_000911322.1	HFQ58_RS24005	Plasmid
Plasmid	WP_073690939.1	303	WP_000911322.1	STMLT2P22_RS24280	Plasmid
Plasmid	WP_073690939.1	303	WP_000911322.1	FI669_RS24890	Plasmid
Plasmid	WP_073690939.1	303	WP_000911322.1	HFS61_RS25175	Plasmid
Plasmid	WP_073690939.1	303	WP_000911322.1	HPY00_RS23675	Plasmid
Plasmid	WP_073690939.1	303	WP_000911322.1	F1727_RS00245	Plasmid
Plasmid	WP_073690939.1	303	WP_000911322.1	FGA22_RS24595	Plasmid
Plasmid	WP_073690939.1	303	WP_000911322.1	E5N90_RS23810	Plasmid
Plasmid	WP_073690939.1	303	WP_000911322.1	HQ623_RS23640	Plasmid
Plasmid	WP_073690939.1	303	WP_000911322.1	E5O08_RS23635	Plasmid
Plasmid	WP_073690939.1	303	WP_000911322.1	H7H28_RS23730	Plasmid
Plasmid	WP_073690939.1	303	WP_000911322.1	GTH51_RS24105	Plasmid
Plasmid	WP_073690939.1	303	WP_000911322.1	E5O02_RS23865	Plasmid
Plasmid	WP_073690939.1	303	WP_000911322.1	HFS62_RS24015	Plasmid
Plasmid	WP_073690939.1	303	WP_000911322.1	HFS62_RS24095	Plasmid
Plasmid	WP_073690939.1	303	WP_000911323.1	BTN65_RS24185	Plasmid
Plasmid	WP_073690939.1	303	WP_000911324.1	AM464_RS29750	Plasmid
Plasmid	WP_073690939.1	303	WP_000911324.1	C3026_RS24615	Plasmid
Plasmid	WP_073690939.1	303	WP_000911324.1	C6P55_RS30020	Plasmid
Plasmid	WP_073690939.1	303	WP_000911324.1	DHB4_RS23500	Plasmid
Plasmid	WP_073690939.1	303	WP_000911324.1	EC7215_RS23710	Plasmid
Plasmid	WP_073690939.1	303	WP_000911324.1	ECTO6_RS24775	Plasmid
Plasmid	WP_073690939.1	303	WP_000911324.1	RG43_RS27020	Plasmid
Plasmid	WP_073690939.1	303	WP_000911324.1	BE939_RS00620	Plasmid
Plasmid	WP_073690939.1	303	WP_000911324.1	C6C13_RS25675	Plasmid
Plasmid	WP_073690939.1	303	WP_000911324.1	AA953_RS23410	Plasmid
Plasmid	WP_073690939.1	303	WP_000911324.1	GXM24_RS22720	Plasmid
Plasmid	WP_073690939.1	303	WP_000911324.1	HO393_RS22660	Plasmid
Plasmid	WP_073690939.1	303	WP_000911324.1	HO392_RS23040	Plasmid
Plasmid	WP_073690939.1	303	WP_000911324.1	IB009_RS23200	Plasmid
Plasmid	WP_073690939.1	303	WP_000911324.1	CDC27_RS27820	Plasmid
Plasmid	WP_073690939.1	303	WP_000911324.1	GUJ28_RS23555	Plasmid
Plasmid	WP_073690939.1	303	WP_000911325.1	C5S64_RS27775	Plasmid
Plasmid	WP_073690939.1	303	WP_000911329.1	B1200_RS27710	Plasmid
Plasmid	WP_073690939.1	303	WP_000911333.1	B1200_RS28620	Plasmid
Plasmid	WP_073690939.1	303	WP_000911333.1	CNQ49_RS24845	Plasmid
Plasmid	WP_073690939.1	303	WP_000911333.1	CXG97_RS28105	Plasmid
Plasmid	WP_073690939.1	303	WP_000911333.1	C3K24_RS28650	Plasmid
Plasmid	WP_073690939.1	303	WP_000911333.1	AM468_RS00230	Plasmid
Plasmid	WP_073690939.1	303	WP_000911333.1	APECO1_RS25970	Plasmid
Plasmid	WP_073690939.1	303	WP_000911333.1	APECO2_RS27300	Plasmid
Plasmid	WP_073690939.1	303	WP_000911333.1	I6K17_RS25655	Plasmid
Plasmid	WP_073690939.1	303	WP_000911333.1	HHJ24_RS26425	Plasmid
Plasmid	WP_073690939.1	303	WP_000911333.1	FQU83_RS01645	Plasmid
Plasmid	WP_073690939.1	303	WP_000911333.1	F3J96_RS27345	Plasmid
Plasmid	WP_073690939.1	303	WP_000911333.1	G6Q95_RS24020	Plasmid
Plasmid	WP_073690939.1	303	WP_000911333.1	GBG22_RS24160	Plasmid
Plasmid	WP_073690939.1	303	WP_000911333.1	I6K16_RS24615	Plasmid
Plasmid	WP_073690939.1	303	WP_000911333.1	APEC5202_RS25835	Plasmid
Plasmid	WP_073690939.1	303	WP_000911333.1	APEC2908_RS25090	Plasmid
Plasmid	WP_073690939.1	303	WP_000911333.1	FK541_RS00165	Plasmid
Plasmid	WP_073690939.1	303	WP_000911333.1	H7994_RS24540	Plasmid
Plasmid	WP_073690939.1	303	WP_015062629.1	LFZ35_RS24615	Plasmid
Plasmid	WP_073690939.1	303	WP_021572485.1	BXO92_RS24540	Plasmid
Plasmid	WP_073690939.1	303	WP_021572485.1	GUK18_RS23420	Plasmid
Plasmid	WP_073690939.1	303	WP_023213439.1	SEEP1673_RS25590	Plasmid
Plasmid	WP_073690939.1	303	WP_039023147.1	AX202_RS25620	Plasmid
Plasmid	WP_073690939.1	303	WP_039023147.1	MS6198_RS27105	Plasmid
Plasmid	WP_073690939.1	303	WP_039023147.1	CSC39_RS00740	Plasmid
Plasmid	WP_073690939.1	303	WP_039023147.1	CRN68_RS00620	Plasmid
Plasmid	WP_073690939.1	303	WP_039023147.1	AM397_RS25000	Plasmid
Plasmid	WP_073690939.1	303	WP_039023147.1	C0634_RS01430	Plasmid
Plasmid	WP_073690939.1	303	WP_039023147.1	CSC22_RS00280	Plasmid
Plasmid	WP_073690939.1	303	WP_039023147.1	Y979_RS26425	Plasmid
Plasmid	WP_073690939.1	303	WP_039023147.1	EPG46_RS23765	Plasmid
Plasmid	WP_073690939.1	303	WP_039023147.1	HXS62_RS23725	Plasmid
Plasmid	WP_073690939.1	303	WP_039023147.1	G9448_RS25670	Plasmid
Plasmid	WP_073690939.1	303	WP_039023147.1	E3Z24_RS23645	Plasmid
Plasmid	WP_073690939.1	303	WP_039023147.1	GZS07_RS24150	Plasmid
Plasmid	WP_073690939.1	303	WP_039023147.1	EAF06_RS24060	Plasmid
Plasmid	WP_073690939.1	303	WP_039023147.1	HB638_RS23465	Plasmid
Plasmid	WP_073690939.1	303	WP_040090742.1	CP48_RS01395	Plasmid
Plasmid	WP_073690939.1	303	WP_042966721.1	FRV13_RS01315	Plasmid
Plasmid	WP_073690939.1	303	WP_046881633.1	AA102_RS25645	Plasmid
Plasmid	WP_073690939.1	303	WP_058108422.1	LFZ28_RS25515	Plasmid
Plasmid	WP_073690939.1	303	WP_058215171.1	LFZ55_RS24810	Plasmid
Plasmid	WP_073690939.1	303	WP_059257082.1	RG30_RS26095	Plasmid
Plasmid	WP_073690939.1	303	WP_059278837.1	AYR02_RS24200	Plasmid
Plasmid	WP_073690939.1	303	WP_060560501.1	AR325_RS26720	Plasmid
Plasmid	WP_073690939.1	303	WP_061358607.1	RG28_RS29860	Plasmid
Plasmid	WP_073690939.1	303	WP_062859959.1	E9097_RS25055	Plasmid
Plasmid	WP_073690939.1	303	WP_065225985.1	GJ11_RS00715	Plasmid
Plasmid	WP_073690939.1	303	WP_071624913.1	GX95_RS24995	Plasmid
Plasmid	WP_073690939.1	303	WP_073690939.1	C1P58_RS25010	Plasmid
Plasmid	WP_073690939.1	303	WP_088731759.1	LFZ25_RS26600	Plasmid
Plasmid	WP_073690939.1	303	WP_089639806.1	AYN53_RS24830	Plasmid
Plasmid	WP_073690939.1	303	WP_096973166.1	IMP69_RS24550	Plasmid
Plasmid	WP_073690939.1	303	WP_097336710.1	HHJ28_RS23305	Plasmid
Plasmid	WP_073690939.1	303	WP_097336710.1	HHJ28_RS24070	Plasmid
Plasmid	WP_073690939.1	303	WP_097377987.1	HR073_RS22930	Plasmid
Plasmid	WP_073690939.1	303	WP_097418975.1	HVZ07_RS22455	Plasmid
Plasmid	WP_073690939.1	303	WP_100190808.1	AM342_RS27300	Plasmid
Plasmid	WP_073690939.1	303	WP_106901831.1	C6W72_RS27025	Plasmid
Plasmid	WP_073690939.1	303	WP_125317888.1	CCF18_RS24440	Plasmid
Plasmid	WP_073690939.1	303	WP_139569196.1	FOB88_RS01335	Plasmid
Plasmid	WP_073690939.1	303	WP_154074294.1	GJE06_RS23660	Plasmid
Plasmid	WP_073690939.1	303	WP_171455180.1	HMJ22_RS24615	Plasmid
Plasmid	WP_073776674.1	5	WP_030240764.1	SLAV_RS40385	Plasmid
Plasmid	WP_073776674.1	5	WP_037796620.1	M444_RS36620	Plasmid
Plasmid	WP_073776674.1	5	WP_073776674.1	EES41_RS37760	Plasmid
Plasmid	WP_073776674.1	5	WP_114059233.1	C0216_RS31760	Plasmid
Plasmid	WP_073776674.1	5	WP_125824861.1	D1J60_RS36970	Plasmid
P-P	WP_073840218.1	3	WP_049076785.1	H7R53_RS25025	P-P
P-P	WP_073840218.1	3	WP_049076785.1	I6K11_RS26270	P-P
P-P	WP_073840218.1	3	WP_073840218.1	AM366_RS28055	P-P
Plasmid	WP_073937459.1	3	WP_020190455.1	GIY05_RS33085	Plasmid
Plasmid	WP_073937459.1	3	WP_073937459.1	BG483_RS31805	Plasmid
Plasmid	WP_073937459.1	3	WP_096427063.1	KF715C_RS31440	Plasmid
Plasmid	WP_074014790.1	24	WP_000489762.1	E3172_RS27145	Plasmid
Plasmid	WP_074014790.1	24	WP_001297837.1	CXX05_RS24900	Plasmid
Plasmid	WP_074014790.1	24	WP_001297837.1	CXX08_RS25050	Plasmid
Plasmid	WP_074014790.1	24	WP_001297837.1	CXX03_RS25840	Plasmid
Plasmid	WP_074014790.1	24	WP_001297837.1	AKN41_RS24625	Plasmid
Plasmid	WP_074014790.1	24	WP_024008812.1	DW289_RS24810	Plasmid
Plasmid	WP_074014790.1	24	WP_024008812.1	HPE48_RS24285	Plasmid
Plasmid	WP_074014790.1	24	WP_024244218.1	BXO92_RS23990	Plasmid
Plasmid	WP_074014790.1	24	WP_024244218.1	GUK18_RS22950	Plasmid
Plasmid	WP_074014790.1	24	WP_032207129.1	C6N65_RS27510	Plasmid
Plasmid	WP_074014790.1	24	WP_032207129.1	C6P56_RS26865	Plasmid
Plasmid	WP_074014790.1	24	WP_032207129.1	AKK22_RS00075	Plasmid
Plasmid	WP_074014790.1	24	WP_032207129.1	C6W76_RS28470	Plasmid
Plasmid	WP_074014790.1	24	WP_033555781.1	HV284_RS24180	Plasmid
Plasmid	WP_074014790.1	24	WP_038355970.1	C1192_RS24550	Plasmid
Plasmid	WP_074014790.1	24	WP_057697962.1	RG28_RS29175	Plasmid
Plasmid	WP_074014790.1	24	WP_073534301.1	RG30_RS25695	Plasmid
Plasmid	WP_074014790.1	24	WP_074014790.1	RG73_RS25350	Plasmid
Plasmid	WP_074014790.1	24	WP_099588269.1	CCF14_RS27085	Plasmid
Plasmid	WP_074014790.1	24	WP_113650892.1	AYN53_RS25485	Plasmid
Plasmid	WP_074014790.1	24	WP_124783378.1	AYR02_RS24385	Plasmid
Plasmid	WP_074014790.1	24	WP_167778871.1	G6008_RS23190	Plasmid
Plasmid	WP_074014790.1	24	WP_171877399.1	E3165_RS27975	Plasmid
Plasmid	WP_074014790.1	24	WP_176323698.1	HR073_RS22595	Plasmid
P-P	WP_074014840.1	8	WP_073503570.1	RG37_RS26010	P-P; Plasmid
P-P	WP_074014840.1	8	WP_073503570.1	RG42_RS24860	P-P; Plasmid
P-P	WP_074014840.1	8	WP_074014840.1	RG73_RS26045	P-P; Plasmid
P-P	WP_074014840.1	8	WP_096261919.1	FNP78_RS00195	P-P; Plasmid
P-P	WP_074014840.1	8	WP_105908068.1	EAH50_RS24705	P-P; Plasmid
P-P	WP_074014840.1	8	WP_112914053.1	IN859_RS24200	P-P; Plasmid
P-P	WP_074014840.1	8	WP_122224845.1	D3W51_RS24255	P-P; Plasmid
Plasmid	WP_074014840.1	8	WP_153244955.1	C2D59_RS27150	P-P; Plasmid
P-P	WP_074014842.1	29	WP_000072677.1	AM483_RS26850	P-P; Plasmid
P-P	WP_074014842.1	29	WP_000072677.1	RG42_RS24915	P-P; Plasmid
P-P	WP_074014842.1	29	WP_000072677.1	BLJ80_RS26280	P-P; Plasmid
P-P	WP_074014842.1	29	WP_000072677.1	RG37_RS26065	P-P; Plasmid
P-P	WP_074014842.1	29	WP_000072677.1	HXS78_RS23490	P-P; Plasmid
P-P	WP_074014842.1	29	WP_000072677.1	IMP05_RS24815	P-P; Plasmid
P-P	WP_074014842.1	29	WP_000072677.1	FNE85_RS24260	P-P; Plasmid
P-P	WP_074014842.1	29	WP_000072677.1	JR901_RS24105	P-P; Plasmid
P-P	WP_074014842.1	29	WP_014962311.1	O3M_RS27100	P-P; Plasmid
P-P	WP_074014842.1	29	WP_014962311.1	CEQ26_RS00120	P-P; Plasmid
P-P	WP_074014842.1	29	WP_023908317.1	JMW69_RS24200	P-P; Plasmid
P-P	WP_074014842.1	29	WP_023908317.1	GBF15_RS23665	P-P; Plasmid
P-P	WP_074014842.1	29	WP_024173399.1	CRT34_RS27345	P-P; Plasmid
P-P	WP_074014842.1	29	WP_024173399.1	IEC99_RS25610	P-P; Plasmid
P-P	WP_074014842.1	29	WP_032187665.1	H5V41_RS22845	P-P; Plasmid
P-P	WP_074014842.1	29	WP_032187665.1	HXS77_RS22250	P-P; Plasmid
P-P	WP_074014842.1	29	WP_033870689.1	D3W51_RS24315	P-P; Plasmid
Plasmid	WP_074014842.1	29	WP_072662620.1	DKQ63_RS23815	P-P; Plasmid
Plasmid	WP_074014842.1	29	WP_072662620.1	DMI84_RS25080	P-P; Plasmid
P-P	WP_074014842.1	29	WP_074014842.1	RG73_RS26100	P-P; Plasmid
P-P	WP_074014842.1	29	WP_077580870.1	HV010_RS22940	P-P; Plasmid
P-P	WP_074014842.1	29	WP_077580870.1	HVZ69_RS23185	P-P; Plasmid
P-P	WP_074014842.1	29	WP_077580870.1	HV012_RS22925	P-P; Plasmid
P-P	WP_074014842.1	29	WP_097292383.1	H7R53_RS24665	P-P; Plasmid
P-P	WP_074014842.1	29	WP_109544792.1	EAH50_RS24885	P-P; Plasmid
P-P	WP_074014842.1	29	WP_112033868.1	ECRM9975_RS27995	P-P; Plasmid
P-P	WP_074014842.1	29	WP_124781934.1	AYR02_RS00605	P-P; Plasmid
P-P	WP_074014842.1	29	WP_156262518.1	GAG93_RS23935	P-P; Plasmid
P-P	WP_074014842.1	29	WP_203163683.1	BWZ24_RS01415	P-P; Plasmid
Plasmid	WP_074020925.1	3	WP_074020925.1	MYCOZU2_RS29445	Plasmid
Plasmid	WP_074020925.1	3	WP_074020925.1	MYCODSM44623_RS28045	Plasmid
Plasmid	WP_074020925.1	3	WP_095663191.1	CKJ58_RS26505	Plasmid
Plasmid	WP_074021058.1	6	WP_031354450.1	MAH_RS24245	Plasmid
Plasmid	WP_074021058.1	6	WP_031354450.1	BEP52_RS23805	Plasmid
Plasmid	WP_074021058.1	6	WP_074021058.1	MYCOZU2_RS29080	Plasmid
Plasmid	WP_074021058.1	6	WP_074021058.1	MYCODSM44623_RS27580	Plasmid
Plasmid	WP_074021058.1	6	WP_095663120.1	CKJ58_RS26085	Plasmid
Plasmid	WP_074021058.1	6	WP_158021531.1	MYCCH_RS26335	Plasmid
Plasmid	WP_074021534.1	11	WP_062906138.1	EX350_RS25405	Plasmid
Plasmid	WP_074021534.1	11	WP_062906138.1	FCV18_RS00095	Plasmid
Plasmid	WP_074021534.1	11	WP_074021534.1	MYCODSM44623_RS28310	Plasmid
Plasmid	WP_074021534.1	11	WP_074021534.1	CCZ12_RS30690	Plasmid
Plasmid	WP_074021534.1	11	WP_074021534.1	CKJ58_RS27045	Plasmid
Plasmid	WP_074021534.1	11	WP_074021534.1	MKAN_RS30145	Plasmid
Plasmid	WP_074021534.1	11	WP_074021534.1	DFS55_RS25350	Plasmid
Plasmid	WP_074021534.1	11	WP_074021534.1	BWK49_RS28910	Plasmid
Plasmid	WP_074021534.1	11	WP_074021534.1	GJE02_RS29280	Plasmid
Plasmid	WP_074021534.1	11	WP_139803204.1	BEP52_RS24520	Plasmid
Plasmid	WP_074021534.1	11	WP_162936238.1	DFS55_RS25400	Plasmid
Plasmid	WP_074032256.1	18	WP_015632465.1	CU075_RS27505	Plasmid
Plasmid	WP_074032256.1	18	WP_015632465.1	AM454_RS28950	Plasmid
Plasmid	WP_074032256.1	18	WP_015632465.1	AGE86_RS00595	Plasmid
Plasmid	WP_074032256.1	18	WP_015632465.1	AM393_RS28390	Plasmid
Plasmid	WP_074032256.1	18	WP_015632465.1	A7B01_RS28695	Plasmid
Plasmid	WP_074032256.1	18	WP_015632465.1	CU074_RS27745	Plasmid
Plasmid	WP_074032256.1	18	WP_015632465.1	AM365_RS27680	Plasmid
Plasmid	WP_074032256.1	18	WP_015632465.1	C3377_RS00225	Plasmid
Plasmid	WP_074032256.1	18	WP_015632465.1	HB636_RS27120	Plasmid
Plasmid	WP_074032256.1	18	WP_015632465.1	BKL84_RS28085	Plasmid
Plasmid	WP_074032256.1	18	WP_015632465.1	HB637_RS28285	Plasmid
Plasmid	WP_074032256.1	18	WP_015632465.1	AM277_RS28125	Plasmid
Plasmid	WP_074032256.1	18	WP_015632465.1	JT733_RS28375	Plasmid
Plasmid	WP_074032256.1	18	WP_015632465.1	MS6671_RS28375	Plasmid
Plasmid	WP_074032256.1	18	WP_015632465.1	AM278_RS27805	Plasmid
Plasmid	WP_074032256.1	18	WP_015632465.1	AM385_RS27450	Plasmid
Plasmid	WP_074032256.1	18	WP_015632465.1	AM375_RS02000	Plasmid
Plasmid	WP_074032256.1	18	WP_074032256.1	HAP32_RS25615	Plasmid
Plasmid	WP_074039080.1	4	WP_074039080.1	BSK21_RS15140	Plasmid
Plasmid	WP_074039080.1	4	WP_089423407.1	SULPSESMR1_RS23065	Plasmid
Plasmid	WP_074039080.1	4	WP_152452952.1	FIV09_RS18730	Plasmid
Plasmid	WP_074039080.1	4	WP_152452952.1	FIU97_RS19495	Plasmid
Plasmid	WP_074052018.1	2	WP_074052018.1	BG259_RS27450	Plasmid
Plasmid	WP_074052018.1	2	WP_088879101.1	BSZ05_RS26560	Plasmid
Plasmid	WP_074052031.1	2	WP_012396991.1	VTAP4600_RS25370	Plasmid
Plasmid	WP_074052031.1	2	WP_074052031.1	BG259_RS27550	Plasmid
Plasmid	WP_074052050.1	12	WP_011149004.1	F6X00_RS24990	Plasmid
Plasmid	WP_074052050.1	12	WP_011149004.1	BJE04_RS00125	Plasmid
Plasmid	WP_074052050.1	12	WP_011988335.1	VVCECT4999_RS24230	Plasmid
Plasmid	WP_074052050.1	12	WP_012397021.1	VTAP4600_RS25520	Plasmid
Plasmid	WP_074052050.1	12	WP_065091380.1	FORC17_RS23170	Plasmid
Plasmid	WP_074052050.1	12	WP_074052050.1	CU052_RS28925	Plasmid
Plasmid	WP_074052050.1	12	WP_074052050.1	BG259_RS27730	Plasmid
Plasmid	WP_074052050.1	12	WP_074052100.1	BG259_RS28235	Plasmid
Plasmid	WP_074052050.1	12	WP_074052128.1	BG259_RS28470	Plasmid
Plasmid	WP_074052050.1	12	WP_124942388.1	ECB94_RS26990	Plasmid
Plasmid	WP_074052050.1	12	WP_152471417.1	FIV04_RS26595	Plasmid
Plasmid	WP_074052050.1	12	WP_159408221.1	EHC64_RS26715	Plasmid
Plasmid	WP_074052055.1	3	WP_074052055.1	BG259_RS27805	Plasmid
Plasmid	WP_074052055.1	3	WP_081048991.1	AT730_RS27135	Plasmid
Plasmid	WP_074052055.1	3	WP_200769276.1	VNTUMSATTG_RS31240	Plasmid
Plasmid	WP_074052071.1	19	WP_031419872.1	CAY59_RS27905	Plasmid
Plasmid	WP_074052071.1	19	WP_031419872.1	D0784_RS26785	Plasmid
Plasmid	WP_074052071.1	19	WP_031419872.1	D0812_RS29880	Plasmid
Plasmid	WP_074052071.1	19	WP_031419872.1	Vp2S01_RS26375	Plasmid
Plasmid	WP_074052071.1	19	WP_031419872.1	C7Y67_RS26625	Plasmid
Plasmid	WP_074052071.1	19	WP_031419872.1	D0856_RS29800	Plasmid
Plasmid	WP_074052071.1	19	WP_031419872.1	CFH89_RS26930	Plasmid
Plasmid	WP_074052071.1	19	WP_031419872.1	Vc3S01_RS27650	Plasmid
Plasmid	WP_074052071.1	19	WP_031419872.1	C9I78_RS26315	Plasmid
Plasmid	WP_074052071.1	19	WP_031419872.1	APZ19_RS28460	Plasmid
Plasmid	WP_074052071.1	19	WP_031419872.1	EHC66_RS26190	Plasmid
Plasmid	WP_074052071.1	19	WP_031419872.1	EHC64_RS27085	Plasmid
Plasmid	WP_074052071.1	19	WP_031419872.1	BSR23_RS26375	Plasmid
Plasmid	WP_074052071.1	19	WP_031419872.1	EHC69_RS29330	Plasmid
Plasmid	WP_074052071.1	19	WP_031419872.1	EHC68_RS26640	Plasmid
Plasmid	WP_074052071.1	19	WP_031419872.1	I5M77_RS26025	Plasmid
Plasmid	WP_074052071.1	19	WP_031419872.1	EHC70_RS25935	Plasmid
Plasmid	WP_074052071.1	19	WP_031419872.1	GNY17_RS27565	Plasmid
Plasmid	WP_074052071.1	19	WP_074052071.1	BG259_RS28030	Plasmid
Plasmid	WP_074052119.1	2	WP_011988365.1	VVCECT4999_RS24360	Plasmid
Plasmid	WP_074052119.1	2	WP_074052119.1	BG259_RS28385	Plasmid
Plasmid	WP_074052124.1	3	WP_074052124.1	BG259_RS28445	Plasmid
Plasmid	WP_074052124.1	3	WP_077202361.1	BWP24_RS27385	Plasmid
Plasmid	WP_074052124.1	3	WP_077202361.1	Vc3S01_RS29355	Plasmid
Plasmid	WP_074052130.1	8	WP_011149001.1	BJE04_RS00115	Plasmid
Plasmid	WP_074052130.1	8	WP_012397018.1	VTAP4600_RS25505	Plasmid
Plasmid	WP_074052130.1	8	WP_065091381.1	FORC17_RS23180	Plasmid
Plasmid	WP_074052130.1	8	WP_074052048.1	BG259_RS27715	Plasmid
Plasmid	WP_074052130.1	8	WP_074052098.1	BG259_RS28220	Plasmid
Plasmid	WP_074052130.1	8	WP_074052130.1	BG259_RS28485	Plasmid
Plasmid	WP_074052130.1	8	WP_101905958.1	CU052_RS28940	Plasmid
Plasmid	WP_074052130.1	8	WP_182291739.1	F6X00_RS25000	Plasmid
Plasmid	WP_074052261.1	16	WP_022557725.1	XcfCFBP6166P_RS22715	Plasmid
Plasmid	WP_074052261.1	16	WP_022557725.1	XcfCFBP6996P_RS22360	Plasmid
Plasmid	WP_074052261.1	16	WP_022557725.1	XcfCFBP6975P_RS23590	Plasmid
Plasmid	WP_074052261.1	16	WP_022557725.1	XcfCFBP6165P_RS22580	Plasmid
Plasmid	WP_074052261.1	16	WP_022557725.1	XcfCFBP6988P_RS23335	Plasmid
Plasmid	WP_074052261.1	16	WP_022557725.1	XcfCFBP6992P_RS23085	Plasmid
Plasmid	WP_074052261.1	16	WP_022557725.1	XFF4834R_RS21010	Plasmid
Plasmid	WP_074052261.1	16	WP_022557725.1	XcfCFBP6990P_RS23255	Plasmid
Plasmid	WP_074052261.1	16	WP_022557725.1	XcfCFBP6167P_RS23300	Plasmid
Plasmid	WP_074052261.1	16	WP_022557725.1	XcfCFBP6994P_RS22820	Plasmid
Plasmid	WP_074052261.1	16	WP_022557725.1	XcfCFBP6991P_RS24030	Plasmid
Plasmid	WP_074052261.1	16	WP_022557725.1	XcfCFBP6989P_RS23025	Plasmid
Plasmid	WP_074052261.1	16	WP_022557725.1	XcfCFBP4885P_RS22375	Plasmid
Plasmid	WP_074052261.1	16	WP_022557725.1	XcfCFBP6989P_RS23345	Plasmid
Plasmid	WP_074052261.1	16	WP_022557725.1	XcfCFBP4885P_RS22660	Plasmid
Plasmid	WP_074052261.1	16	WP_074052261.1	BI313_RS00660	Plasmid
Plasmid	WP_074052265.1	36	WP_015462601.1	BI316_RS24565	Plasmid
Plasmid	WP_074052265.1	36	WP_015462601.1	BJD09_RS24545	Plasmid
Plasmid	WP_074052265.1	36	WP_015462601.1	AMD11_RS00150	Plasmid
Plasmid	WP_074052265.1	36	WP_015462601.1	AMD23_RS00185	Plasmid
Plasmid	WP_074052265.1	36	WP_015462601.1	AMD13_RS00165	Plasmid
Plasmid	WP_074052265.1	36	WP_015462601.1	AMD18_RS00185	Plasmid
Plasmid	WP_074052265.1	36	WP_015462601.1	AB890_RS21965	Plasmid
Plasmid	WP_074052265.1	36	WP_015462601.1	AMD22_RS00185	Plasmid
Plasmid	WP_074052265.1	36	WP_015462601.1	BI315_RS24720	Plasmid
Plasmid	WP_074052265.1	36	WP_015462601.1	AMD21_RS00185	Plasmid
Plasmid	WP_074052265.1	36	WP_015462601.1	XAC29_RS44825	Plasmid
Plasmid	WP_074052265.1	36	WP_015462601.1	AMD20_RS00185	Plasmid
Plasmid	WP_074052265.1	36	WP_015462601.1	CLM98_RS24800	Plasmid
Plasmid	WP_074052265.1	36	WP_015462601.1	AMD17_RS00165	Plasmid
Plasmid	WP_074052265.1	36	WP_015462601.1	XAC_RS22255	Plasmid
Plasmid	WP_074052265.1	36	WP_015462601.1	COR42_RS23360	Plasmid
Plasmid	WP_074052265.1	36	WP_015462601.1	AMD10_RS00150	Plasmid
Plasmid	WP_074052265.1	36	WP_015462601.1	BI314_RS24865	Plasmid
Plasmid	WP_074052265.1	36	WP_015462601.1	AMD19_RS00190	Plasmid
Plasmid	WP_074052265.1	36	WP_015462601.1	AMD16_RS00185	Plasmid
Plasmid	WP_074052265.1	36	WP_015462601.1	CPA10_RS23155	Plasmid
Plasmid	WP_074052265.1	36	WP_015462601.1	AMD12_RS00150	Plasmid
Plasmid	WP_074052265.1	36	WP_015462601.1	J151_RS00195	Plasmid
Plasmid	WP_074052265.1	36	WP_015462601.1	AMD15_RS00185	Plasmid
Plasmid	WP_074052265.1	36	WP_015462601.1	AMD14_RS00185	Plasmid
Plasmid	WP_074052265.1	36	WP_015462601.1	IG630_RS22085	Plasmid
Plasmid	WP_074052265.1	36	WP_029996469.1	XJ27_RS23250	Plasmid
Plasmid	WP_074052265.1	36	WP_029996469.1	BI317_RS25595	Plasmid
Plasmid	WP_074052265.1	36	WP_029996469.1	XCCCN15_RS22625	Plasmid
Plasmid	WP_074052265.1	36	WP_029996469.1	DYQ48_RS22695	Plasmid
Plasmid	WP_074052265.1	36	WP_029996469.1	CFBP8129_RS24730	Plasmid
Plasmid	WP_074052265.1	36	WP_029996469.1	XHV734_RS22565	Plasmid
Plasmid	WP_074052265.1	36	WP_033836462.1	APY30_RS23405	Plasmid
Plasmid	WP_074052265.1	36	WP_039575722.1	XppCFBP412P_RS23070	Plasmid
Plasmid	WP_074052265.1	36	WP_039575722.1	XppCFBP6982P_RS23150	Plasmid
Plasmid	WP_074052265.1	36	WP_074052265.1	BI313_RS00680	Plasmid
Plasmid	WP_074053568.1	2	WP_074053568.1	XcvCFBP7111P_RS25425	Plasmid
Plasmid	WP_074053568.1	2	WP_074053568.1	XCCCN03_RS22725	Plasmid
Plasmid	WP_074059017.1	8	WP_074059017.1	BI317_RS25300	Plasmid
Plasmid	WP_074059017.1	8	WP_074059017.1	XJ27_RS23110	Plasmid
Plasmid	WP_074059017.1	8	WP_074059017.1	XHV734_RS22700	Plasmid
Plasmid	WP_074059017.1	8	WP_074059017.1	DYQ48_RS22900	Plasmid
Plasmid	WP_074059017.1	8	WP_074059017.1	CFBP8129_RS24850	Plasmid
Plasmid	WP_074059017.1	8	WP_075244582.1	BCR61_RS24765	Plasmid
Plasmid	WP_074059017.1	8	WP_119132497.1	H1Z15_RS20785	Plasmid
Plasmid	WP_074059017.1	8	WP_119132497.1	H7A86_RS20770	Plasmid
Plasmid	WP_074062276.1	3	WP_039845935.1	RGR602_RS22415	Plasmid
Plasmid	WP_074062276.1	3	WP_074062276.1	AM571_RS22240	Plasmid
Plasmid	WP_074062276.1	3	WP_138386365.1	FFM81_RS31815	Plasmid
Plasmid	WP_074063399.1	2	WP_074063399.1	AM571_RS20595	Plasmid
Plasmid	WP_074063399.1	2	WP_130689153.1	HA464_RS29570	Plasmid
Plasmid	WP_074063400.1	3	WP_018068207.1	HA464_RS29575	Plasmid
Plasmid	WP_074063400.1	3	WP_074063400.1	AM571_RS20600	Plasmid
Plasmid	WP_074063400.1	3	WP_160594088.1	GVO57_RS14310	Plasmid
Plasmid	WP_074063404.1	2	WP_074063404.1	AM571_RS20625	Plasmid
Plasmid	WP_074063404.1	2	WP_081285330.1	B5M07_RS18250	Plasmid
Plasmid	WP_074063405.1	2	WP_065331067.1	B5M07_RS18245	Plasmid
Plasmid	WP_074063405.1	2	WP_074063405.1	AM571_RS20630	Plasmid
Plasmid	WP_074063438.1	2	WP_015242285.1	C770_RS39350	Plasmid
Plasmid	WP_074063438.1	2	WP_074063438.1	AM571_RS20815	Plasmid
Plasmid	WP_074063446.1	3	WP_074063446.1	AM571_RS20875	Plasmid
Plasmid	WP_074063446.1	3	WP_074071489.1	IE4872_RS27945	Plasmid
Plasmid	WP_074063446.1	3	WP_074071489.1	ISN39_RS29295	Plasmid
Plasmid	WP_074063450.1	8	WP_038496583.1	At15955_RS24120	Plasmid
Plasmid	WP_074063450.1	8	WP_038496583.1	AtA6_RS24465	Plasmid
Plasmid	WP_074063450.1	8	WP_038496583.1	Ach5_RS23945	Plasmid
Plasmid	WP_074063450.1	8	WP_038496583.1	I6I05_RS01685	Plasmid
Plasmid	WP_074063450.1	8	WP_040120516.1	BWO90_RS06100	Plasmid
Plasmid	WP_074063450.1	8	WP_040120516.1	DU99_RS17395	Plasmid
Plasmid	WP_074063450.1	8	WP_040120516.1	BWO76_RS00150	Plasmid
Plasmid	WP_074063450.1	8	WP_074063450.1	AM571_RS20895	Plasmid
Plasmid	WP_074063453.1	37	WP_010975491.1	CDO30_RS28730	Plasmid
Plasmid	WP_074063453.1	37	WP_010975491.1	SM_RS20175	Plasmid
Plasmid	WP_074063453.1	37	WP_010975491.1	SM2011_RS09720	Plasmid
Plasmid	WP_074063453.1	37	WP_012061947.1	SMED_RS25095	Plasmid
Plasmid	WP_074063453.1	37	WP_014527332.1	SINMEB_RS27950	Plasmid
Plasmid	WP_074063453.1	37	WP_014528609.1	DU99_RS22200	Plasmid
Plasmid	WP_074063453.1	37	WP_014528609.1	SINMEB_RS22270	Plasmid
Plasmid	WP_074063453.1	37	WP_014530539.1	SM11_RS31425	Plasmid
Plasmid	WP_074063453.1	37	WP_014531595.1	SM11_RS23590	Plasmid
Plasmid	WP_074063453.1	37	WP_014531595.1	SMRU11_RS04975	Plasmid
Plasmid	WP_074063453.1	37	WP_014990028.1	CDO27_RS27140	Plasmid
Plasmid	WP_074063453.1	37	WP_014990028.1	CDO27_RS25495	Plasmid
Plasmid	WP_074063453.1	37	WP_014990028.1	CDO29_RS21865	Plasmid
Plasmid	WP_074063453.1	37	WP_014990028.1	BN406_RS30810	Plasmid
Plasmid	WP_074063453.1	37	WP_014990028.1	BN406_RS22685	Plasmid
Plasmid	WP_074063453.1	37	WP_014990028.1	C3L21_RS23125	Plasmid
Plasmid	WP_074063453.1	37	WP_015243216.1	C770_RS46935	Plasmid
Plasmid	WP_074063453.1	37	WP_027990771.1	CDO28_RS33960	Plasmid
Plasmid	WP_074063453.1	37	WP_040121027.1	DU99_RS28965	Plasmid
Plasmid	WP_074063453.1	37	WP_074063453.1	AM571_RS20915	Plasmid
Plasmid	WP_074063453.1	37	WP_088194148.1	SMRU11_RS16605	Plasmid
Plasmid	WP_074063453.1	37	WP_088194631.1	CDO31_RS19235	Plasmid
Plasmid	WP_074063453.1	37	WP_088195162.1	CDO31_RS34690	Plasmid
Plasmid	WP_074063453.1	37	WP_088196118.1	CDO28_RS23410	Plasmid
Plasmid	WP_074063453.1	37	WP_088199709.1	CDO24_RS20200	Plasmid
Plasmid	WP_074063453.1	37	WP_088200104.1	CDO24_RS31075	Plasmid
Plasmid	WP_074063453.1	37	WP_088201453.1	CDO25_RS30245	Plasmid
Plasmid	WP_074063453.1	37	WP_088202237.1	CDO22_RS20130	Plasmid
Plasmid	WP_074063453.1	37	WP_088202711.1	CDO22_RS32265	Plasmid
Plasmid	WP_074063453.1	37	WP_088203935.1	CDO29_RS32870	Plasmid
Plasmid	WP_074063453.1	37	WP_088218309.1	CDO23_RS26980	Plasmid
Plasmid	WP_074063453.1	37	WP_088896471.1	SMB554_RS28865	Plasmid
Plasmid	WP_074063453.1	37	WP_122119397.1	I0J99_RS19490	Plasmid
Plasmid	WP_074063453.1	37	WP_127519356.1	C3L21_RS31315	Plasmid
Plasmid	WP_074063453.1	37	WP_180941907.1	FKV68_RS21005	Plasmid
Plasmid	WP_074063453.1	37	WP_198868413.1	JFX10_RS05020	Plasmid
Plasmid	WP_074063453.1	37	WP_206379524.1	I0J99_RS27865	Plasmid
Plasmid	WP_074063455.1	4	WP_074063455.1	AM571_RS20940	Plasmid
Plasmid	WP_074063455.1	4	WP_088196121.1	CDO22_RS20105	Plasmid
Plasmid	WP_074063455.1	4	WP_088196121.1	CDO28_RS23435	Plasmid
Plasmid	WP_074063455.1	4	WP_107608984.1	I0J99_RS19515	Plasmid
Plasmid	WP_074063475.1	17	WP_013845409.1	DU99_RS22165	Plasmid
Plasmid	WP_074063475.1	17	WP_013845409.1	CDO24_RS31030	Plasmid
Plasmid	WP_074063475.1	17	WP_013845409.1	SINMEB_RS22305	Plasmid
Plasmid	WP_074063475.1	17	WP_014990032.1	BN406_RS22720	Plasmid
Plasmid	WP_074063475.1	17	WP_014990032.1	CDO27_RS25450	Plasmid
Plasmid	WP_074063475.1	17	WP_014990032.1	C3L21_RS23170	Plasmid
Plasmid	WP_074063475.1	17	WP_017265831.1	SM11_RS23550	Plasmid
Plasmid	WP_074063475.1	17	WP_017265831.1	SMRU11_RS04930	Plasmid
Plasmid	WP_074063475.1	17	WP_037451659.1	AB395_RS28460	Plasmid
Plasmid	WP_074063475.1	17	WP_074063475.1	AM571_RS21065	Plasmid
Plasmid	WP_074063475.1	17	WP_088203556.1	CDO29_RS21820	Plasmid
Plasmid	WP_074063475.1	17	WP_153428662.1	CDO22_RS20090	Plasmid
Plasmid	WP_074063475.1	17	WP_153492871.1	CDO28_RS23450	Plasmid
Plasmid	WP_074063475.1	17	WP_164828806.1	I0J99_RS19530	Plasmid
Plasmid	WP_074063475.1	17	WP_180941607.1	FKV68_RS21165	Plasmid
Plasmid	WP_074063480.1	2	WP_015242272.1	C770_RS39290	Plasmid
Plasmid	WP_074063480.1	2	WP_074063480.1	AM571_RS21110	Plasmid
Plasmid	WP_074063492.1	2	WP_015242275.1	C770_RS39310	Plasmid
Plasmid	WP_074063492.1	2	WP_074063492.1	AM571_RS21210	Plasmid
Plasmid	WP_074063493.1	3	WP_015242277.1	C770_RS39315	Plasmid
Plasmid	WP_074063493.1	3	WP_074063493.1	AM571_RS21215	Plasmid
Plasmid	WP_074063493.1	3	WP_142781886.1	FGF54_RS26610	Plasmid
Plasmid	WP_074063494.1	2	WP_074063494.1	AM571_RS21225	Plasmid
Plasmid	WP_074063494.1	2	WP_127642621.1	C770_RS39325	Plasmid
Plasmid	WP_074063496.1	2	WP_015242284.1	C770_RS39345	Plasmid
Plasmid	WP_074063496.1	2	WP_074063496.1	AM571_RS21240	Plasmid
Plasmid	WP_074063500.1	2	WP_015242288.1	C770_RS39365	Plasmid
Plasmid	WP_074063500.1	2	WP_074063500.1	AM571_RS21260	Plasmid
Plasmid	WP_074063501.1	2	WP_015242289.1	C770_RS39370	Plasmid
Plasmid	WP_074063501.1	2	WP_074063501.1	AM571_RS21265	Plasmid
Plasmid	WP_074063506.1	2	WP_015242295.1	C770_RS39400	Plasmid
Plasmid	WP_074063506.1	2	WP_074063506.1	AM571_RS21290	Plasmid
Plasmid	WP_074063507.1	2	WP_015242296.1	C770_RS39405	Plasmid
Plasmid	WP_074063507.1	2	WP_074063507.1	AM571_RS21295	Plasmid
Plasmid	WP_074063508.1	3	WP_015242299.1	C770_RS39420	Plasmid
Plasmid	WP_074063508.1	3	WP_074063508.1	AM571_RS21315	Plasmid
Plasmid	WP_074063508.1	3	WP_074071220.1	IE4872_RS26305	Plasmid
Plasmid	WP_074063509.1	3	WP_015242300.1	C770_RS39425	Plasmid
Plasmid	WP_074063509.1	3	WP_074063509.1	AM571_RS21320	Plasmid
Plasmid	WP_074063509.1	3	WP_074071221.1	IE4872_RS26310	Plasmid
Plasmid	WP_074063525.1	43	WP_003568710.1	FFM81_RS25020	Plasmid
Plasmid	WP_074063525.1	43	WP_004672095.1	AMC86_RS30020	Plasmid
Plasmid	WP_074063525.1	43	WP_004672095.1	AMC81_RS30890	Plasmid
Plasmid	WP_074063525.1	43	WP_004672095.1	AMC80_RS30895	Plasmid
Plasmid	WP_074063525.1	43	WP_011970775.1	SMED_RS29585	Plasmid
Plasmid	WP_074063525.1	43	WP_012490145.1	RHECIAT_RS28840	Plasmid
Plasmid	WP_074063525.1	43	WP_012490145.1	AMC87_RS30165	Plasmid
Plasmid	WP_074063525.1	43	WP_012490145.1	HER27_RS30830	Plasmid
Plasmid	WP_074063525.1	43	WP_014528499.1	SINMEB_RS21425	Plasmid
Plasmid	WP_074063525.1	43	WP_014528499.1	CDO22_RS21085	Plasmid
Plasmid	WP_074063525.1	43	WP_014528499.1	CDO24_RS31960	Plasmid
Plasmid	WP_074063525.1	43	WP_018245431.1	CHR56_RS30535	Plasmid
Plasmid	WP_074063525.1	43	WP_020919464.1	REMIM1_RS31565	Plasmid
Plasmid	WP_074063525.1	43	WP_025418596.1	RLEG12_RS27410	Plasmid
Plasmid	WP_074063525.1	43	WP_027688155.1	RLTA1_RS25335	Plasmid
Plasmid	WP_074063525.1	43	WP_027688155.1	HA464_RS26100	Plasmid
Plasmid	WP_074063525.1	43	WP_040112383.1	IE4803_RS28795	Plasmid
Plasmid	WP_074063525.1	43	WP_040114760.1	RGR602_RS25080	Plasmid
Plasmid	WP_074063525.1	43	WP_064812911.1	AMK01_RS29675	Plasmid
Plasmid	WP_074063525.1	43	WP_064812911.1	AMK00_RS29670	Plasmid
Plasmid	WP_074063525.1	43	WP_064815960.1	AMJ96_RS29960	Plasmid
Plasmid	WP_074063525.1	43	WP_064815960.1	AMK04_RS30045	Plasmid
Plasmid	WP_074063525.1	43	WP_064815960.1	AMJ98_RS30400	Plasmid
Plasmid	WP_074063525.1	43	WP_064815960.1	AMJ99_RS30060	Plasmid
Plasmid	WP_074063525.1	43	WP_064815960.1	AMK03_RS30400	Plasmid
Plasmid	WP_074063525.1	43	WP_064820372.1	AMC78_RS30550	Plasmid
Plasmid	WP_074063525.1	43	WP_064820372.1	AMC79_RS30255	Plasmid
Plasmid	WP_074063525.1	43	WP_064820372.1	AMC88_RS27985	Plasmid
Plasmid	WP_074063525.1	43	WP_064820372.1	AMC89_RS30245	Plasmid
Plasmid	WP_074063525.1	43	WP_064820372.1	AMC83_RS30570	Plasmid
Plasmid	WP_074063525.1	43	WP_064820372.1	AMC82_RS30055	Plasmid
Plasmid	WP_074063525.1	43	WP_064820372.1	AMC85_RS27910	Plasmid
Plasmid	WP_074063525.1	43	WP_064820372.1	AMC84_RS30060	Plasmid
Plasmid	WP_074063525.1	43	WP_064844552.1	AMC90_RS29360	Plasmid
Plasmid	WP_074063525.1	43	WP_074063525.1	AM571_RS21420	Plasmid
Plasmid	WP_074063525.1	43	WP_077988974.1	KIM5_RS29420	Plasmid
Plasmid	WP_074063525.1	43	WP_085744594.1	Bra5_RS31350	Plasmid
Plasmid	WP_074063525.1	43	WP_085862045.1	Tal182_RS31145	Plasmid
Plasmid	WP_074063525.1	43	WP_086084338.1	NXC12_RS31380	Plasmid
Plasmid	WP_074063525.1	43	WP_088201732.1	CDO25_RS33855	Plasmid
Plasmid	WP_074063525.1	43	WP_112907759.1	DLJ82_RS29850	Plasmid
Plasmid	WP_074063525.1	43	WP_130665715.1	G7039_RS25595	Plasmid
Plasmid	WP_074063525.1	43	WP_166481171.1	HA463_RS27830	Plasmid
Plasmid	WP_074063526.1	43	WP_003568711.1	RLEG12_RS27415	Plasmid
Plasmid	WP_074063526.1	43	WP_011970774.1	SMED_RS29580	Plasmid
Plasmid	WP_074063526.1	43	WP_012490144.1	RHECIAT_RS28835	Plasmid
Plasmid	WP_074063526.1	43	WP_012490144.1	AMC87_RS30160	Plasmid
Plasmid	WP_074063526.1	43	WP_012490144.1	HER27_RS30825	Plasmid
Plasmid	WP_074063526.1	43	WP_014528501.1	CDO22_RS21080	Plasmid
Plasmid	WP_074063526.1	43	WP_014528501.1	SINMEB_RS21440	Plasmid
Plasmid	WP_074063526.1	43	WP_014528501.1	CDO24_RS31955	Plasmid
Plasmid	WP_074063526.1	43	WP_018245430.1	CHR56_RS30540	Plasmid
Plasmid	WP_074063526.1	43	WP_018245430.1	HA463_RS27835	Plasmid
Plasmid	WP_074063526.1	43	WP_020919465.1	REMIM1_RS31570	Plasmid
Plasmid	WP_074063526.1	43	WP_024322050.1	G7039_RS25590	Plasmid
Plasmid	WP_074063526.1	43	WP_024322050.1	HA464_RS26095	Plasmid
Plasmid	WP_074063526.1	43	WP_024322050.1	RLTA1_RS25330	Plasmid
Plasmid	WP_074063526.1	43	WP_037114277.1	AMC86_RS30015	Plasmid
Plasmid	WP_074063526.1	43	WP_037114277.1	AMC81_RS30885	Plasmid
Plasmid	WP_074063526.1	43	WP_037114277.1	AMC80_RS30890	Plasmid
Plasmid	WP_074063526.1	43	WP_040112382.1	IE4803_RS28790	Plasmid
Plasmid	WP_074063526.1	43	WP_040114761.1	RGR602_RS25085	Plasmid
Plasmid	WP_074063526.1	43	WP_040142125.1	KIM5_RS29415	Plasmid
Plasmid	WP_074063526.1	43	WP_064812909.1	AMJ96_RS29955	Plasmid
Plasmid	WP_074063526.1	43	WP_064812909.1	AMK04_RS30040	Plasmid
Plasmid	WP_074063526.1	43	WP_064812909.1	AMJ98_RS30395	Plasmid
Plasmid	WP_074063526.1	43	WP_064812909.1	AMJ99_RS30055	Plasmid
Plasmid	WP_074063526.1	43	WP_064812909.1	AMK01_RS29670	Plasmid
Plasmid	WP_074063526.1	43	WP_064812909.1	AMK00_RS29665	Plasmid
Plasmid	WP_074063526.1	43	WP_064812909.1	AMK03_RS30395	Plasmid
Plasmid	WP_074063526.1	43	WP_064820371.1	AMC78_RS30545	Plasmid
Plasmid	WP_074063526.1	43	WP_064820371.1	AMC79_RS30250	Plasmid
Plasmid	WP_074063526.1	43	WP_064820371.1	AMC88_RS27990	Plasmid
Plasmid	WP_074063526.1	43	WP_064820371.1	AMC89_RS30240	Plasmid
Plasmid	WP_074063526.1	43	WP_064820371.1	AMC83_RS30565	Plasmid
Plasmid	WP_074063526.1	43	WP_064820371.1	AMC82_RS30050	Plasmid
Plasmid	WP_074063526.1	43	WP_064820371.1	AMC85_RS27915	Plasmid
Plasmid	WP_074063526.1	43	WP_064820371.1	AMC84_RS30055	Plasmid
Plasmid	WP_074063526.1	43	WP_064844550.1	AMC90_RS29355	Plasmid
Plasmid	WP_074063526.1	43	WP_074063526.1	AM571_RS21425	Plasmid
Plasmid	WP_074063526.1	43	WP_085744595.1	Bra5_RS31355	Plasmid
Plasmid	WP_074063526.1	43	WP_085862044.1	Tal182_RS31140	Plasmid
Plasmid	WP_074063526.1	43	WP_086084337.1	NXC12_RS31375	Plasmid
Plasmid	WP_074063526.1	43	WP_088201731.1	CDO25_RS33850	Plasmid
Plasmid	WP_074063526.1	43	WP_112907758.1	DLJ82_RS29845	Plasmid
Plasmid	WP_074063526.1	43	WP_138386036.1	FFM81_RS25015	Plasmid
Plasmid	WP_074063527.1	43	WP_003568715.1	RLEG12_RS27425	Plasmid
Plasmid	WP_074063527.1	43	WP_003568715.1	FFM81_RS25005	Plasmid
Plasmid	WP_074063527.1	43	WP_004672091.1	AMC86_RS30005	Plasmid
Plasmid	WP_074063527.1	43	WP_004672091.1	AMC81_RS30875	Plasmid
Plasmid	WP_074063527.1	43	WP_004672091.1	AMC80_RS30880	Plasmid
Plasmid	WP_074063527.1	43	WP_004672091.1	RHECIAT_RS28825	Plasmid
Plasmid	WP_074063527.1	43	WP_004672091.1	AMC90_RS29345	Plasmid
Plasmid	WP_074063527.1	43	WP_004672091.1	AMC87_RS30150	Plasmid
Plasmid	WP_074063527.1	43	WP_004672091.1	HER27_RS30815	Plasmid
Plasmid	WP_074063527.1	43	WP_011970772.1	SMED_RS29570	Plasmid
Plasmid	WP_074063527.1	43	WP_014528503.1	CDO22_RS21070	Plasmid
Plasmid	WP_074063527.1	43	WP_014528503.1	SINMEB_RS21450	Plasmid
Plasmid	WP_074063527.1	43	WP_014528503.1	CDO24_RS31945	Plasmid
Plasmid	WP_074063527.1	43	WP_018480491.1	RLTA1_RS25320	Plasmid
Plasmid	WP_074063527.1	43	WP_018480491.1	HA464_RS26085	Plasmid
Plasmid	WP_074063527.1	43	WP_020919467.1	REMIM1_RS31580	Plasmid
Plasmid	WP_074063527.1	43	WP_026188668.1	CHR56_RS30550	Plasmid
Plasmid	WP_074063527.1	43	WP_026188668.1	HA463_RS27845	Plasmid
Plasmid	WP_074063527.1	43	WP_026230388.1	DLJ82_RS29835	Plasmid
Plasmid	WP_074063527.1	43	WP_040112381.1	IE4803_RS28780	Plasmid
Plasmid	WP_074063527.1	43	WP_040114762.1	RGR602_RS25095	Plasmid
Plasmid	WP_074063527.1	43	WP_040142123.1	KIM5_RS29405	Plasmid
Plasmid	WP_074063527.1	43	WP_064812908.1	AMC78_RS30535	Plasmid
Plasmid	WP_074063527.1	43	WP_064812908.1	AMC79_RS30240	Plasmid
Plasmid	WP_074063527.1	43	WP_064812908.1	AMC89_RS30230	Plasmid
Plasmid	WP_074063527.1	43	WP_064812908.1	AMJ96_RS29945	Plasmid
Plasmid	WP_074063527.1	43	WP_064812908.1	AMC88_RS28000	Plasmid
Plasmid	WP_074063527.1	43	WP_064812908.1	AMJ98_RS30385	Plasmid
Plasmid	WP_074063527.1	43	WP_064812908.1	AMK04_RS30030	Plasmid
Plasmid	WP_074063527.1	43	WP_064812908.1	AMC82_RS30040	Plasmid
Plasmid	WP_074063527.1	43	WP_064812908.1	AMC85_RS27925	Plasmid
Plasmid	WP_074063527.1	43	WP_064812908.1	AMJ99_RS30045	Plasmid
Plasmid	WP_074063527.1	43	WP_064812908.1	AMK01_RS29660	Plasmid
Plasmid	WP_074063527.1	43	WP_064812908.1	AMK00_RS29655	Plasmid
Plasmid	WP_074063527.1	43	WP_064812908.1	AMK03_RS30385	Plasmid
Plasmid	WP_074063527.1	43	WP_064812908.1	AMC84_RS30045	Plasmid
Plasmid	WP_074063527.1	43	WP_064832386.1	AMC83_RS30555	Plasmid
Plasmid	WP_074063527.1	43	WP_074063527.1	AM571_RS21435	Plasmid
Plasmid	WP_074063527.1	43	WP_085744596.1	Bra5_RS31365	Plasmid
Plasmid	WP_074063527.1	43	WP_085862043.1	Tal182_RS31130	Plasmid
Plasmid	WP_074063527.1	43	WP_086084336.1	NXC12_RS31365	Plasmid
Plasmid	WP_074063527.1	43	WP_088201729.1	CDO25_RS33840	Plasmid
Plasmid	WP_074063527.1	43	WP_130673634.1	G7039_RS25580	Plasmid
Plasmid	WP_074063528.1	44	WP_003568717.1	RLEG12_RS27430	Plasmid
Plasmid	WP_074063528.1	44	WP_009991346.1	KIM5_RS29400	Plasmid
Plasmid	WP_074063528.1	44	WP_010025308.1	AMC78_RS30530	Plasmid
Plasmid	WP_074063528.1	44	WP_010025308.1	AMC79_RS30235	Plasmid
Plasmid	WP_074063528.1	44	WP_010025308.1	AMC89_RS30225	Plasmid
Plasmid	WP_074063528.1	44	WP_010025308.1	AMC83_RS30550	Plasmid
Plasmid	WP_074063528.1	44	WP_010025308.1	AMC82_RS30035	Plasmid
Plasmid	WP_074063528.1	44	WP_010025308.1	AMC84_RS30040	Plasmid
Plasmid	WP_074063528.1	44	WP_011970771.1	SMED_RS29565	Plasmid
Plasmid	WP_074063528.1	44	WP_012490141.1	RHECIAT_RS28820	Plasmid
Plasmid	WP_074063528.1	44	WP_012490141.1	AMC87_RS30145	Plasmid
Plasmid	WP_074063528.1	44	WP_012490141.1	HER27_RS30810	Plasmid
Plasmid	WP_074063528.1	44	WP_014528504.1	CDO22_RS21065	Plasmid
Plasmid	WP_074063528.1	44	WP_014528504.1	SINMEB_RS21455	Plasmid
Plasmid	WP_074063528.1	44	WP_014528504.1	CDO24_RS31940	Plasmid
Plasmid	WP_074063528.1	44	WP_018245427.1	CHR56_RS30555	Plasmid
Plasmid	WP_074063528.1	44	WP_018245427.1	HA463_RS27850	Plasmid
Plasmid	WP_074063528.1	44	WP_018444559.1	DLJ82_RS29830	Plasmid
Plasmid	WP_074063528.1	44	WP_020919468.1	REMIM1_RS31585	Plasmid
Plasmid	WP_074063528.1	44	WP_024322053.1	HA464_RS26080	Plasmid
Plasmid	WP_074063528.1	44	WP_027688157.1	RLTA1_RS25315	Plasmid
Plasmid	WP_074063528.1	44	WP_027688157.1	G7039_RS25575	Plasmid
Plasmid	WP_074063528.1	44	WP_037146400.1	AMC86_RS30000	Plasmid
Plasmid	WP_074063528.1	44	WP_037146400.1	AMC81_RS30870	Plasmid
Plasmid	WP_074063528.1	44	WP_037146400.1	AMC80_RS30875	Plasmid
Plasmid	WP_074063528.1	44	WP_037146400.1	AMC90_RS29340	Plasmid
Plasmid	WP_074063528.1	44	WP_040112380.1	IE4803_RS28775	Plasmid
Plasmid	WP_074063528.1	44	WP_040114763.1	RGR602_RS25100	Plasmid
Plasmid	WP_074063528.1	44	WP_064812905.1	AMJ96_RS29940	Plasmid
Plasmid	WP_074063528.1	44	WP_064812905.1	AMJ98_RS30380	Plasmid
Plasmid	WP_074063528.1	44	WP_064812905.1	AMK04_RS30025	Plasmid
Plasmid	WP_074063528.1	44	WP_064812905.1	AMJ99_RS30040	Plasmid
Plasmid	WP_074063528.1	44	WP_064812905.1	AMK01_RS29655	Plasmid
Plasmid	WP_074063528.1	44	WP_064812905.1	AMK00_RS29650	Plasmid
Plasmid	WP_074063528.1	44	WP_064812905.1	AMK03_RS30380	Plasmid
Plasmid	WP_074063528.1	44	WP_064830126.1	AMC88_RS28005	Plasmid
Plasmid	WP_074063528.1	44	WP_064830126.1	AMC85_RS27930	Plasmid
Plasmid	WP_074063528.1	44	WP_074063528.1	AM571_RS21440	Plasmid
Plasmid	WP_074063528.1	44	WP_085744597.1	Bra5_RS31370	Plasmid
Plasmid	WP_074063528.1	44	WP_085862042.1	Tal182_RS31125	Plasmid
Plasmid	WP_074063528.1	44	WP_086084335.1	NXC12_RS31360	Plasmid
Plasmid	WP_074063528.1	44	WP_088201728.1	CDO25_RS33835	Plasmid
Plasmid	WP_074063528.1	44	WP_105009939.1	CUJ84_RS34340	Plasmid
Plasmid	WP_074063528.1	44	WP_138386038.1	FFM81_RS25000	Plasmid
Plasmid	WP_074063529.1	55	WP_003568719.1	RLEG12_RS27435	Plasmid
Plasmid	WP_074063529.1	55	WP_011970770.1	SMED_RS29560	Plasmid
Plasmid	WP_074063529.1	55	WP_012490140.1	RHECIAT_RS28815	Plasmid
Plasmid	WP_074063529.1	55	WP_014528505.1	CDO22_RS21060	Plasmid
Plasmid	WP_074063529.1	55	WP_014528505.1	CDO24_RS31935	Plasmid
Plasmid	WP_074063529.1	55	WP_014528505.1	SINMEB_RS21460	Plasmid
Plasmid	WP_074063529.1	55	WP_018245426.1	CHR56_RS30560	Plasmid
Plasmid	WP_074063529.1	55	WP_018245426.1	HA463_RS27855	Plasmid
Plasmid	WP_074063529.1	55	WP_020919469.1	REMIM1_RS31590	Plasmid
Plasmid	WP_074063529.1	55	WP_024322054.1	HA464_RS26075	Plasmid
Plasmid	WP_074063529.1	55	WP_027688158.1	G7039_RS25570	Plasmid
Plasmid	WP_074063529.1	55	WP_027688158.1	RLTA1_RS25310	Plasmid
Plasmid	WP_074063529.1	55	WP_027688469.1	RLTA1_RS35605	Plasmid
Plasmid	WP_074063529.1	55	WP_027688469.1	HA464_RS37490	Plasmid
Plasmid	WP_074063529.1	55	WP_033181969.1	HA460_RS35405	Plasmid
Plasmid	WP_074063529.1	55	WP_033181969.1	HA459_RS35370	Plasmid
Plasmid	WP_074063529.1	55	WP_033181969.1	RLCC275e_RS33145	Plasmid
Plasmid	WP_074063529.1	55	WP_033181969.1	HA461_RS32730	Plasmid
Plasmid	WP_074063529.1	55	WP_033181969.1	HA462_RS34805	Plasmid
Plasmid	WP_074063529.1	55	WP_037114274.1	AMC86_RS29995	Plasmid
Plasmid	WP_074063529.1	55	WP_037114274.1	AMC81_RS30865	Plasmid
Plasmid	WP_074063529.1	55	WP_037114274.1	AMC80_RS30870	Plasmid
Plasmid	WP_074063529.1	55	WP_040112379.1	IE4803_RS28770	Plasmid
Plasmid	WP_074063529.1	55	WP_040114764.1	RGR602_RS25105	Plasmid
Plasmid	WP_074063529.1	55	WP_064812903.1	AMJ96_RS29935	Plasmid
Plasmid	WP_074063529.1	55	WP_064812903.1	AMJ98_RS30375	Plasmid
Plasmid	WP_074063529.1	55	WP_064812903.1	AMK04_RS30020	Plasmid
Plasmid	WP_074063529.1	55	WP_064812903.1	AMJ99_RS30035	Plasmid
Plasmid	WP_074063529.1	55	WP_064812903.1	AMK01_RS29650	Plasmid
Plasmid	WP_074063529.1	55	WP_064812903.1	AMK00_RS29645	Plasmid
Plasmid	WP_074063529.1	55	WP_064812903.1	AMK03_RS30375	Plasmid
Plasmid	WP_074063529.1	55	WP_064820370.1	AMC78_RS30525	Plasmid
Plasmid	WP_074063529.1	55	WP_064820370.1	AMC79_RS30230	Plasmid
Plasmid	WP_074063529.1	55	WP_064820370.1	AMC89_RS30220	Plasmid
Plasmid	WP_074063529.1	55	WP_064820370.1	AMC83_RS30545	Plasmid
Plasmid	WP_074063529.1	55	WP_064820370.1	AMC82_RS30030	Plasmid
Plasmid	WP_074063529.1	55	WP_064820370.1	AMC88_RS28010	Plasmid
Plasmid	WP_074063529.1	55	WP_064820370.1	AMC85_RS27935	Plasmid
Plasmid	WP_074063529.1	55	WP_064820370.1	AMC84_RS30035	Plasmid
Plasmid	WP_074063529.1	55	WP_064829638.1	AMC87_RS30140	Plasmid
Plasmid	WP_074063529.1	55	WP_064829638.1	HER27_RS30805	Plasmid
Plasmid	WP_074063529.1	55	WP_064844548.1	AMC90_RS29335	Plasmid
Plasmid	WP_074063529.1	55	WP_065284250.1	BA011_RS35165	Plasmid
Plasmid	WP_074063529.1	55	WP_072641003.1	BMW22_RS27130	Plasmid
Plasmid	WP_074063529.1	55	WP_074063529.1	AM571_RS21445	Plasmid
Plasmid	WP_074063529.1	55	WP_077988176.1	CHR56_RS36890	Plasmid
Plasmid	WP_074063529.1	55	WP_077988975.1	KIM5_RS29395	Plasmid
Plasmid	WP_074063529.1	55	WP_085744598.1	Bra5_RS31375	Plasmid
Plasmid	WP_074063529.1	55	WP_085862041.1	Tal182_RS31120	Plasmid
Plasmid	WP_074063529.1	55	WP_086084334.1	NXC12_RS31355	Plasmid
Plasmid	WP_074063529.1	55	WP_088201726.1	CDO25_RS33830	Plasmid
Plasmid	WP_074063529.1	55	WP_105009938.1	CUJ84_RS34335	Plasmid
Plasmid	WP_074063529.1	55	WP_112907757.1	DLJ82_RS29825	Plasmid
Plasmid	WP_074063529.1	55	WP_128409031.1	HA463_RS36665	Plasmid
Plasmid	WP_074063529.1	55	WP_138386039.1	FFM81_RS24995	Plasmid
Plasmid	WP_074063532.1	2	WP_040114767.1	RGR602_RS25130	Plasmid
Plasmid	WP_074063532.1	2	WP_074063532.1	AM571_RS21470	Plasmid
Plasmid	WP_074063534.1	2	WP_040114769.1	RGR602_RS25140	Plasmid
Plasmid	WP_074063534.1	2	WP_074063534.1	AM571_RS21480	Plasmid
Plasmid	WP_074063537.1	2	WP_040114771.1	RGR602_RS25155	Plasmid
Plasmid	WP_074063537.1	2	WP_074063537.1	AM571_RS21495	Plasmid
Plasmid	WP_074063542.1	2	WP_074063542.1	AM571_RS21530	Plasmid
Plasmid	WP_074063542.1	2	WP_194730434.1	ISN39_RS22020	Plasmid
Plasmid	WP_074063546.1	10	WP_004129019.1	RTCIAT899_RS21465	Plasmid
Plasmid	WP_074063546.1	10	WP_004129019.1	RTCIAT899_RS21910	Plasmid
Plasmid	WP_074063546.1	10	WP_012478005.1	EML540_RS26360	Plasmid
Plasmid	WP_074063546.1	10	WP_015241686.1	C770_RS35230	Plasmid
Plasmid	WP_074063546.1	10	WP_017268732.1	C3L21_RS34690	Plasmid
Plasmid	WP_074063546.1	10	WP_074063546.1	AM571_RS21580	Plasmid
Plasmid	WP_074063546.1	10	WP_120671016.1	CCGE531_RS31460	Plasmid
Plasmid	WP_074063546.1	10	WP_136954363.1	CFBP5473_RS21415	Plasmid
Plasmid	WP_074063546.1	10	WP_136954442.1	CFBP5473_RS23470	Plasmid
Plasmid	WP_074063546.1	10	WP_198869082.1	JFX10_RS27150	Plasmid
Plasmid	WP_074063547.1	7	WP_012478006.1	EML540_RS26365	Plasmid
Plasmid	WP_074063547.1	7	WP_013845602.1	JFX10_RS05100	Plasmid
Plasmid	WP_074063547.1	7	WP_015241687.1	C770_RS35235	Plasmid
Plasmid	WP_074063547.1	7	WP_074063547.1	AM571_RS21600	Plasmid
Plasmid	WP_074063547.1	7	WP_136954362.1	CFBP5473_RS21420	Plasmid
Plasmid	WP_074063547.1	7	WP_136954441.1	CFBP5473_RS23465	Plasmid
Plasmid	WP_074063547.1	7	WP_198869083.1	JFX10_RS27155	Plasmid
Plasmid	WP_074063598.1	15	WP_003349895.1	BMMGA3_RS16295	Plasmid
Plasmid	WP_074063598.1	15	WP_023001365.1	B0E33_RS29815	Plasmid
Plasmid	WP_074063598.1	15	WP_023001365.1	FIU93_RS29450	Plasmid
Plasmid	WP_074063598.1	15	WP_040131316.1	ACAty_RS13770	Plasmid
Plasmid	WP_074063598.1	15	WP_040133971.1	ABAZ39_RS16050	Plasmid
Plasmid	WP_074063598.1	15	WP_074063598.1	AM571_RS21950	Plasmid
Plasmid	WP_074063598.1	15	WP_094307397.1	D3869_RS17310	Plasmid
Plasmid	WP_074063598.1	15	WP_095423940.1	CJU94_RS39815	Plasmid
Plasmid	WP_074063598.1	15	WP_109070135.1	TSH58p_RS23160	Plasmid
Plasmid	WP_074063598.1	15	WP_137116466.1	D3093_RS17600	Plasmid
Plasmid	WP_074063598.1	15	WP_149201780.1	HUE56_RS07650	Plasmid
Plasmid	WP_074063598.1	15	WP_152512327.1	FIV05_RS30020	Plasmid
Plasmid	WP_074063598.1	15	WP_152512327.1	FIV06_RS28075	Plasmid
Plasmid	WP_074063598.1	15	WP_152512327.1	FIV03_RS29445	Plasmid
Plasmid	WP_074063598.1	15	WP_182308746.1	H4I97_RS20225	Plasmid
Plasmid	WP_074063646.1	3	WP_074063646.1	AM571_RS22355	Plasmid
Plasmid	WP_074063646.1	3	WP_174047122.1	F2982_RS30355	Plasmid
Plasmid	WP_074063646.1	3	WP_191192730.1	HGK82_RS24810	Plasmid
Plasmid	WP_074063647.1	6	WP_060910363.1	NK6_RS48295	Plasmid
Plasmid	WP_074063647.1	6	WP_074063647.1	AM571_RS22360	Plasmid
Plasmid	WP_074063647.1	6	WP_121593502.1	At1D1460_RS25285	Plasmid
Plasmid	WP_074063647.1	6	WP_128409064.1	HA463_RS37685	Plasmid
Plasmid	WP_074063647.1	6	WP_174047123.1	F2982_RS30360	Plasmid
Plasmid	WP_074063647.1	6	WP_191192731.1	HGK82_RS24815	Plasmid
Plasmid	WP_074063649.1	12	WP_012760273.1	RLEG_RS30485	Plasmid
Plasmid	WP_074063649.1	12	WP_018516737.1	RLV_RS01740	Plasmid
Plasmid	WP_074063649.1	12	WP_020048122.1	GYN07_RS34425	Plasmid
Plasmid	WP_074063649.1	12	WP_063473654.1	DLJ82_RS31255	Plasmid
Plasmid	WP_074063649.1	12	WP_064251367.1	CHR56_RS36655	Plasmid
Plasmid	WP_074063649.1	12	WP_065284312.1	BMW22_RS40535	Plasmid
Plasmid	WP_074063649.1	12	WP_065284312.1	BA011_RS35720	Plasmid
Plasmid	WP_074063649.1	12	WP_065284731.1	BMW22_RS34700	Plasmid
Plasmid	WP_074063649.1	12	WP_065284731.1	BA011_RS38895	Plasmid
Plasmid	WP_074063649.1	12	WP_074063649.1	AM571_RS22390	Plasmid
Plasmid	WP_074063649.1	12	WP_077768127.1	B0909_RS25655	Plasmid
Plasmid	WP_074063649.1	12	WP_128408836.1	HA463_RS37315	Plasmid
Plasmid	WP_074063654.1	13	WP_011654565.1	RL_RS24755	Plasmid
Plasmid	WP_074063654.1	13	WP_012475992.1	B0909_RS25690	Plasmid
Plasmid	WP_074063654.1	13	WP_018516730.1	RLV_RS01775	Plasmid
Plasmid	WP_074063654.1	13	WP_020048129.1	GYN07_RS34460	Plasmid
Plasmid	WP_074063654.1	13	WP_034521175.1	F3X89_RS28915	Plasmid
Plasmid	WP_074063654.1	13	WP_040126047.1	RG1141_RS30720	Plasmid
Plasmid	WP_074063654.1	13	WP_065284308.1	BA011_RS35685	Plasmid
Plasmid	WP_074063654.1	13	WP_072642656.1	BMW22_RS40500	Plasmid
Plasmid	WP_074063654.1	13	WP_074063654.1	AM571_RS22425	Plasmid
Plasmid	WP_074063654.1	13	WP_077988204.1	CHR56_RS36620	Plasmid
Plasmid	WP_074063654.1	13	WP_104891285.1	RLV_RS37650	Plasmid
Plasmid	WP_074063654.1	13	WP_105009998.1	CUJ84_RS34850	Plasmid
Plasmid	WP_074063654.1	13	WP_128408812.1	HA463_RS37360	Plasmid
Plasmid	WP_074063655.1	3	WP_040114405.1	RGR602_RS23295	Plasmid
Plasmid	WP_074063655.1	3	WP_074063655.1	AM571_RS22430	Plasmid
Plasmid	WP_074063655.1	3	WP_074070974.1	IE4872_RS25000	Plasmid
Plasmid	WP_074063671.1	2	WP_074063671.1	AM571_RS22515	Plasmid
Plasmid	WP_074063671.1	2	WP_120709163.1	CCGE525_RS36845	Plasmid
Plasmid	WP_074063677.1	2	WP_074063677.1	AM571_RS20770	Plasmid
Plasmid	WP_074063677.1	2	WP_194730432.1	ISN39_RS22005	Plasmid
Plasmid	WP_074063681.1	47	WP_003537684.1	SM_RS20170	Plasmid
Plasmid	WP_074063681.1	47	WP_003537684.1	SMRU11_RS16610	Plasmid
Plasmid	WP_074063681.1	47	WP_003537684.1	SM2011_RS09715	Plasmid
Plasmid	WP_074063681.1	47	WP_003537684.1	CDO30_RS28725	Plasmid
Plasmid	WP_074063681.1	47	WP_012061946.1	SMED_RS25090	Plasmid
Plasmid	WP_074063681.1	47	WP_014527333.1	SINMEB_RS27955	Plasmid
Plasmid	WP_074063681.1	47	WP_014528610.1	SM11_RS31430	Plasmid
Plasmid	WP_074063681.1	47	WP_014528610.1	CDO31_RS19230	Plasmid
Plasmid	WP_074063681.1	47	WP_014528610.1	SINMEB_RS22275	Plasmid
Plasmid	WP_074063681.1	47	WP_014531594.1	SM11_RS23585	Plasmid
Plasmid	WP_074063681.1	47	WP_014531594.1	SMRU11_RS04970	Plasmid
Plasmid	WP_074063681.1	47	WP_014990029.1	CDO27_RS27145	Plasmid
Plasmid	WP_074063681.1	47	WP_014990029.1	BN406_RS30815	Plasmid
Plasmid	WP_074063681.1	47	WP_014990029.1	CDO27_RS25490	Plasmid
Plasmid	WP_074063681.1	47	WP_014990029.1	BN406_RS22690	Plasmid
Plasmid	WP_074063681.1	47	WP_015243217.1	CDO22_RS32270	Plasmid
Plasmid	WP_074063681.1	47	WP_015243217.1	C770_RS46940	Plasmid
Plasmid	WP_074063681.1	47	WP_015243217.1	CDO29_RS32875	Plasmid
Plasmid	WP_074063681.1	47	WP_015243217.1	CDO28_RS23415	Plasmid
Plasmid	WP_074063681.1	47	WP_015243217.1	I0J99_RS27860	Plasmid
Plasmid	WP_074063681.1	47	WP_015243217.1	C3L21_RS23130	Plasmid
Plasmid	WP_074063681.1	47	WP_024312640.1	SMED_RS26905	Plasmid
Plasmid	WP_074063681.1	47	WP_027990770.1	CDO28_RS33955	Plasmid
Plasmid	WP_074063681.1	47	WP_034796832.1	FA04_RS34140	Plasmid
Plasmid	WP_074063681.1	47	WP_040120786.1	CDO24_RS20195	Plasmid
Plasmid	WP_074063681.1	47	WP_040120786.1	DU99_RS22195	Plasmid
Plasmid	WP_074063681.1	47	WP_040121028.1	DU99_RS28970	Plasmid
Plasmid	WP_074063681.1	47	WP_040121028.1	BWO90_RS09260	Plasmid
Plasmid	WP_074063681.1	47	WP_040121028.1	CDO22_RS20125	Plasmid
Plasmid	WP_074063681.1	47	WP_074063681.1	AM571_RS20920	Plasmid
Plasmid	WP_074063681.1	47	WP_080830541.1	CFBP5877_RS25745	Plasmid
Plasmid	WP_074063681.1	47	WP_080863890.1	At15955_RS25290	Plasmid
Plasmid	WP_074063681.1	47	WP_080863890.1	AtA6_RS25640	Plasmid
Plasmid	WP_074063681.1	47	WP_080863890.1	I6I05_RS02785	Plasmid
Plasmid	WP_074063681.1	47	WP_088195161.1	CDO31_RS34685	Plasmid
Plasmid	WP_074063681.1	47	WP_088200103.1	CDO24_RS31070	Plasmid
Plasmid	WP_074063681.1	47	WP_088201454.1	CDO25_RS30250	Plasmid
Plasmid	WP_074063681.1	47	WP_088218308.1	CDO23_RS26975	Plasmid
Plasmid	WP_074063681.1	47	WP_088896470.1	SMB554_RS28860	Plasmid
Plasmid	WP_074063681.1	47	WP_095926561.1	BWO76_RS10205	Plasmid
Plasmid	WP_074063681.1	47	WP_099060479.1	ACO34A_RS23950	Plasmid
Plasmid	WP_074063681.1	47	WP_122119377.1	I0J99_RS19495	Plasmid
Plasmid	WP_074063681.1	47	WP_127639205.1	C3L21_RS31320	Plasmid
Plasmid	WP_074063681.1	47	WP_137006262.1	CFBP7129_RS27545	Plasmid
Plasmid	WP_074063681.1	47	WP_180941908.1	FKV68_RS21010	Plasmid
Plasmid	WP_074063681.1	47	WP_183685933.1	HB780_RS01040	Plasmid
Plasmid	WP_074063681.1	47	WP_198868414.1	JFX10_RS05025	Plasmid
Plasmid	WP_074063687.1	16	WP_017268079.1	CDO31_RS19195	Plasmid
Plasmid	WP_074063687.1	16	WP_017268079.1	DU99_RS22170	Plasmid
Plasmid	WP_074063687.1	16	WP_017268079.1	CDO24_RS31035	Plasmid
Plasmid	WP_074063687.1	16	WP_017268079.1	SINMEB_RS22300	Plasmid
Plasmid	WP_074063687.1	16	WP_017272646.1	SM11_RS23555	Plasmid
Plasmid	WP_074063687.1	16	WP_017272646.1	BN406_RS22715	Plasmid
Plasmid	WP_074063687.1	16	WP_017272646.1	SMRU11_RS04935	Plasmid
Plasmid	WP_074063687.1	16	WP_017272646.1	CDO27_RS25455	Plasmid
Plasmid	WP_074063687.1	16	WP_017272646.1	CDO29_RS21825	Plasmid
Plasmid	WP_074063687.1	16	WP_017272646.1	C3L21_RS23165	Plasmid
Plasmid	WP_074063687.1	16	WP_037451655.1	AB395_RS28465	Plasmid
Plasmid	WP_074063687.1	16	WP_074063687.1	AM571_RS21060	Plasmid
Plasmid	WP_074063687.1	16	WP_164822474.1	I0J99_RS19525	Plasmid
Plasmid	WP_074063687.1	16	WP_180941945.1	FKV68_RS21160	Plasmid
Plasmid	WP_074063687.1	16	WP_192925935.1	CDO28_RS23445	Plasmid
Plasmid	WP_074063709.1	3	WP_074063709.1	AM571_RS22350	Plasmid
Plasmid	WP_074063709.1	3	WP_174047121.1	F2982_RS30350	Plasmid
Plasmid	WP_074063709.1	3	WP_191192729.1	HGK82_RS24805	Plasmid
Plasmid	WP_074063710.1	3	WP_034517182.1	F3X89_RS28865	Plasmid
Plasmid	WP_074063710.1	3	WP_074063710.1	AM571_RS22380	Plasmid
Plasmid	WP_074063710.1	3	WP_116979324.1	B0909_RS25635	Plasmid
Plasmid	WP_074063748.1	24	WP_014331910.1	AB395_RS25255	Plasmid
Plasmid	WP_074063748.1	24	WP_014331910.1	SF83666_RS24410	Plasmid
Plasmid	WP_074063748.1	24	WP_015343352.1	RTCIAT899_RS28715	Plasmid
Plasmid	WP_074063748.1	24	WP_034789573.1	FA04_RS20895	Plasmid
Plasmid	WP_074063748.1	24	WP_037384693.1	SAMCCGM7_RS28465	Plasmid
Plasmid	WP_074063748.1	24	WP_037391529.1	AOX55_RS25795	Plasmid
Plasmid	WP_074063748.1	24	WP_037416946.1	SS05631_RS23965	Plasmid
Plasmid	WP_074063748.1	24	WP_040114504.1	RGR602_RS23455	Plasmid
Plasmid	WP_074063748.1	24	WP_064254302.1	SAMCFNEI73_RS25820	Plasmid
Plasmid	WP_074063748.1	24	WP_074063748.1	AM571_RS24855	Plasmid
Plasmid	WP_074063748.1	24	WP_074071041.1	IE4872_RS25170	Plasmid
Plasmid	WP_074063748.1	24	WP_078223434.1	JK151_RS18225	Plasmid
Plasmid	WP_074063748.1	24	WP_095437003.1	CKA34_RS23280	Plasmid
Plasmid	WP_074063748.1	24	WP_104827135.1	NXC24_RS30990	Plasmid
Plasmid	WP_074063748.1	24	WP_120667207.1	CCGE532_RS19670	Plasmid
Plasmid	WP_074063748.1	24	WP_120667207.1	CCGE531_RS20170	Plasmid
Plasmid	WP_074063748.1	24	WP_120707063.1	CCGE525_RS25145	Plasmid
Plasmid	WP_074063748.1	24	WP_159415674.1	DQW09_RS20360	Plasmid
Plasmid	WP_074063748.1	24	WP_164923920.1	NGR_RS05985	Plasmid
Plasmid	WP_074063748.1	24	WP_179864677.1	NXT3_RS28970	Plasmid
Plasmid	WP_074063748.1	24	WP_180943258.1	FKV68_RS25205	Plasmid
Plasmid	WP_074063748.1	24	WP_183689180.1	HB780_RS06305	Plasmid
Plasmid	WP_074063748.1	24	WP_192449425.1	JVX98_RS03280	Plasmid
Plasmid	WP_074063748.1	24	WP_194730296.1	ISN39_RS21080	Plasmid
Plasmid	WP_074063785.1	37	WP_015242921.1	DU99_RS26540	Plasmid
Plasmid	WP_074063785.1	37	WP_015242921.1	CDO23_RS29580	Plasmid
Plasmid	WP_074063785.1	37	WP_015242921.1	CDO22_RS29670	Plasmid
Plasmid	WP_074063785.1	37	WP_015242921.1	CDO24_RS22780	Plasmid
Plasmid	WP_074063785.1	37	WP_015242921.1	SMB554_RS31450	Plasmid
Plasmid	WP_074063785.1	37	WP_015242921.1	C770_RS44220	Plasmid
Plasmid	WP_074063785.1	37	WP_095437567.1	CKA34_RS26615	Plasmid
Plasmid	WP_074063785.1	37	WP_120670092.1	CCGE531_RS28430	Plasmid
Plasmid	WP_074063785.1	37	WP_120670092.1	CCGE532_RS27920	Plasmid
Plasmid	WP_074063785.1	37	WP_180726031.1	PPGU16_RS38460	Plasmid
Plasmid	WP_074063785.1	37	WP_180733746.1	H1204_RS37520	Plasmid
Plasmid	WP_074063785.1	37	WP_183687249.1	HB780_RS09705	Plasmid
Plasmid	WP_074063820.1	21	WP_006313542.1	GSF67_RS23480	Plasmid
Plasmid	WP_074063820.1	21	WP_010974270.1	ATU_RS23970	Plasmid
Plasmid	WP_074063820.1	21	WP_010974270.1	EML4058_RS23020	Plasmid
Plasmid	WP_074063820.1	21	WP_010974270.1	EML485_RS23000	Plasmid
Plasmid	WP_074063820.1	21	WP_010974270.1	F3P66_RS24635	Plasmid
Plasmid	WP_074063820.1	21	WP_010974270.1	EML540_RS23020	Plasmid
Plasmid	WP_074063820.1	21	WP_013637618.1	AGROH133_RS26260	Plasmid
Plasmid	WP_074063820.1	21	WP_038497362.1	Ach5_RS25750	Plasmid
Plasmid	WP_074063820.1	21	WP_038497362.1	At15955_RS27195	Plasmid
Plasmid	WP_074063820.1	21	WP_038497362.1	AtA6_RS27540	Plasmid
Plasmid	WP_074063820.1	21	WP_038497362.1	I6I05_RS00880	Plasmid
Plasmid	WP_074063820.1	21	WP_074063820.1	AM571_RS25330	Plasmid
Plasmid	WP_074063820.1	21	WP_080830393.1	CFBP5877_RS24755	Plasmid
Plasmid	WP_074063820.1	21	WP_092734923.1	At1D132_RS24000	Plasmid
Plasmid	WP_074063820.1	21	WP_099086662.1	CG010_RS24305	Plasmid
Plasmid	WP_074063820.1	21	WP_121557790.1	At1D1108_RS25995	Plasmid
Plasmid	WP_074063820.1	21	WP_121593377.1	At1D1460_RS24355	Plasmid
Plasmid	WP_074063820.1	21	WP_121692155.1	At12D13_RS23545	Plasmid
Plasmid	WP_074063820.1	21	WP_137005994.1	CFBP7129_RS25655	Plasmid
Plasmid	WP_074063820.1	21	WP_141193932.1	NIBR502774_RS13925	Plasmid
Plasmid	WP_074063820.1	21	WP_203021253.1	D4A92_RS24720	Plasmid
Plasmid	WP_074063822.1	22	WP_010967229.1	SM_RS25930	Plasmid
Plasmid	WP_074063822.1	22	WP_010967229.1	SM2011_RS01195	Plasmid
Plasmid	WP_074063822.1	22	WP_010967229.1	CDO30_RS20605	Plasmid
Plasmid	WP_074063822.1	22	WP_014528826.1	SINMEB_RS24485	Plasmid
Plasmid	WP_074063822.1	22	WP_014531152.1	SMRU11_RS07510	Plasmid
Plasmid	WP_074063822.1	22	WP_014531152.1	SM11_RS20440	Plasmid
Plasmid	WP_074063822.1	22	WP_014531152.1	CDO29_RS18725	Plasmid
Plasmid	WP_074063822.1	22	WP_014531152.1	JFX10_RS31830	Plasmid
Plasmid	WP_074063822.1	22	WP_014531152.1	C3L21_RS19860	Plasmid
Plasmid	WP_074063822.1	22	WP_014989684.1	CDO27_RS19850	Plasmid
Plasmid	WP_074063822.1	22	WP_014989684.1	BN406_RS20425	Plasmid
Plasmid	WP_074063822.1	22	WP_034799808.1	FA04_RS28345	Plasmid
Plasmid	WP_074063822.1	22	WP_064333430.1	shn_RS25990	Plasmid
Plasmid	WP_074063822.1	22	WP_064334389.1	shn_RS31125	Plasmid
Plasmid	WP_074063822.1	22	WP_069062397.1	BSY16_RS24370	Plasmid
Plasmid	WP_074063822.1	22	WP_074063822.1	AM571_RS25345	Plasmid
Plasmid	WP_074063822.1	22	WP_080726202.1	BWO90_RS01185	Plasmid
Plasmid	WP_074063822.1	22	WP_080726202.1	CDO24_RS27710	Plasmid
Plasmid	WP_074063822.1	22	WP_080726202.1	DU99_RS19065	Plasmid
Plasmid	WP_074063822.1	22	WP_080726202.1	I0J99_RS22665	Plasmid
Plasmid	WP_074063822.1	22	WP_159416246.1	DQW09_RS31330	Plasmid
Plasmid	WP_074063822.1	22	WP_203320154.1	JQ506_RS26565	Plasmid
Plasmid	WP_074063880.1	17	WP_003517201.1	Ach5_RS24175	Plasmid
Plasmid	WP_074063880.1	17	WP_003517201.1	AGROH133_RS25285	Plasmid
Plasmid	WP_074063880.1	17	WP_003517201.1	At15955_RS24365	Plasmid
Plasmid	WP_074063880.1	17	WP_003517201.1	AtA6_RS24710	Plasmid
Plasmid	WP_074063880.1	17	WP_003517201.1	I6I05_RS01920	Plasmid
Plasmid	WP_074063880.1	17	WP_003517201.1	NIBR502774_RS16300	Plasmid
Plasmid	WP_074063880.1	17	WP_011648925.1	RL_RS33600	Plasmid
Plasmid	WP_074063880.1	17	WP_011648925.1	HA462_RS26165	Plasmid
Plasmid	WP_074063880.1	17	WP_025591525.1	At1D1108_RS24960	Plasmid
Plasmid	WP_074063880.1	17	WP_040114772.1	RGR602_RS25165	Plasmid
Plasmid	WP_074063880.1	17	WP_064843896.1	AMK05_RS30265	Plasmid
Plasmid	WP_074063880.1	17	WP_074063880.1	AM571_RS25710	Plasmid
Plasmid	WP_074063880.1	17	WP_080830509.1	CFBP5877_RS25510	Plasmid
Plasmid	WP_074063880.1	17	WP_121593481.1	At1D1460_RS24995	Plasmid
Plasmid	WP_074063880.1	17	WP_121652003.1	At1D132_RS24430	Plasmid
Plasmid	WP_074063880.1	17	WP_138331080.1	FE844_RS26950	Plasmid
Plasmid	WP_074063880.1	17	WP_180575648.1	H1Y61_RS25550	Plasmid
Plasmid	WP_074063885.1	4	WP_040114493.1	RGR602_RS23250	Plasmid
Plasmid	WP_074063885.1	4	WP_040116197.1	RGR602_RS33445	Plasmid
Plasmid	WP_074063885.1	4	WP_074063885.1	AM571_RS25745	Plasmid
Plasmid	WP_074063885.1	4	WP_074071028.1	IE4872_RS24955	Plasmid
Plasmid	WP_074063935.1	3	WP_074063935.1	AM571_RS26065	Plasmid
Plasmid	WP_074063935.1	3	WP_141194635.1	NIBR502774_RS19380	Plasmid
Plasmid	WP_074063935.1	3	WP_183689512.1	HB780_RS08145	Plasmid
Plasmid	WP_074063936.1	2	WP_074063936.1	AM571_RS26070	Plasmid
Plasmid	WP_074063936.1	2	WP_141194634.1	NIBR502774_RS19375	Plasmid
Plasmid	WP_074064115.1	6	WP_027689879.1	HA464_RS35955	Plasmid
Plasmid	WP_074064115.1	6	WP_027689879.1	RLTA1_RS34550	Plasmid
Plasmid	WP_074064115.1	6	WP_074064115.1	AM571_RS27105	Plasmid
Plasmid	WP_074064115.1	6	WP_082046744.1	RGR602_RS31960	Plasmid
Plasmid	WP_074064115.1	6	WP_083636007.1	IE4872_RS33845	Plasmid
Plasmid	WP_074064115.1	6	WP_194731893.1	ISN39_RS23710	Plasmid
Plasmid	WP_074064127.1	5	WP_074064127.1	AM571_RS27175	Plasmid
Plasmid	WP_074064127.1	5	WP_112719044.1	F2982_RS29945	Plasmid
Plasmid	WP_074064127.1	5	WP_194730708.1	ISN39_RS23850	Plasmid
Plasmid	WP_074064226.1	10	WP_015242042.1	C770_RS37170	Plasmid
Plasmid	WP_074064226.1	10	WP_026030542.1	CDO23_RS24670	Plasmid
Plasmid	WP_074064226.1	10	WP_026030542.1	CDO22_RS26005	Plasmid
Plasmid	WP_074064226.1	10	WP_064333820.1	shn_RS28005	Plasmid
Plasmid	WP_074064226.1	10	WP_074064226.1	AM571_RS27765	Plasmid
Plasmid	WP_074064226.1	10	WP_074072264.1	IE4872_RS32540	Plasmid
Plasmid	WP_074064226.1	10	WP_088196329.1	CDO28_RS25775	Plasmid
Plasmid	WP_074064226.1	10	WP_095926520.1	BWO76_RS05025	Plasmid
Plasmid	WP_074064267.1	3	WP_100002528.1	BLM14_RS24455	Plasmid
Plasmid	WP_074064267.1	3	WP_203426815.1	F3Y30_RS24075	Plasmid
Plasmid	WP_074064404.1	22	WP_004678716.1	AMC90_RS31380	Plasmid
Plasmid	WP_074064404.1	22	WP_004678716.1	Bra5_RS29510	Plasmid
Plasmid	WP_074064404.1	22	WP_004678716.1	RHECIAT_RS30230	Plasmid
Plasmid	WP_074064404.1	22	WP_009983572.1	KIM5_RS29945	Plasmid
Plasmid	WP_074064404.1	22	WP_037382663.1	SAMCCGM7_RS17330	Plasmid
Plasmid	WP_074064404.1	22	WP_040112473.1	IE4803_RS29400	Plasmid
Plasmid	WP_074064404.1	22	WP_040115656.1	RGR602_RS30160	Plasmid
Plasmid	WP_074064404.1	22	WP_074064404.1	AM571_RS28810	Plasmid
Plasmid	WP_074064412.1	22	WP_004671482.1	Bra5_RS29555	Plasmid
Plasmid	WP_074064412.1	22	WP_004671482.1	RHECIAT_RS30185	Plasmid
Plasmid	WP_074064412.1	22	WP_037382677.1	SAMCCGM7_RS17375	Plasmid
Plasmid	WP_074064412.1	22	WP_040112466.1	IE4803_RS29355	Plasmid
Plasmid	WP_074064412.1	22	WP_040115648.1	RGR602_RS30115	Plasmid
Plasmid	WP_074064412.1	22	WP_064829794.1	AMC90_RS31335	Plasmid
Plasmid	WP_074064412.1	22	WP_074064412.1	AM571_RS28855	Plasmid
Plasmid	WP_074064412.1	22	WP_077988882.1	KIM5_RS29900	Plasmid
Plasmid	WP_074064419.1	29	WP_004671468.1	RHECIAT_RS30150	Plasmid
Plasmid	WP_074064419.1	29	WP_004671468.1	AMC81_RS32800	Plasmid
Plasmid	WP_074064419.1	29	WP_004671468.1	AMC80_RS32790	Plasmid
Plasmid	WP_074064419.1	29	WP_004671468.1	AMC79_RS31680	Plasmid
Plasmid	WP_074064419.1	29	WP_004671468.1	AMC86_RS31275	Plasmid
Plasmid	WP_074064419.1	29	WP_004671468.1	AMC89_RS31665	Plasmid
Plasmid	WP_074064419.1	29	WP_004671468.1	AMC82_RS31750	Plasmid
Plasmid	WP_074064419.1	29	WP_004671468.1	AMC78_RS31685	Plasmid
Plasmid	WP_074064419.1	29	WP_004671468.1	AMC84_RS31750	Plasmid
Plasmid	WP_074064419.1	29	WP_004671468.1	AMC88_RS31485	Plasmid
Plasmid	WP_074064419.1	29	WP_004671468.1	AMC85_RS31415	Plasmid
Plasmid	WP_074064419.1	29	WP_016735314.1	Bra5_RS29590	Plasmid
Plasmid	WP_074064419.1	29	WP_016735314.1	AMC83_RS32530	Plasmid
Plasmid	WP_074064419.1	29	WP_024504477.1	A4R29_RS30735	Plasmid
Plasmid	WP_074064419.1	29	WP_024504477.1	A9K65_RS33155	Plasmid
Plasmid	WP_074064419.1	29	WP_024504477.1	MESCI_RS31785	Plasmid
Plasmid	WP_074064419.1	29	WP_037382689.1	SAMCCGM7_RS17410	Plasmid
Plasmid	WP_074064419.1	29	WP_037382689.1	SAMCFNEI73_RS22430	Plasmid
Plasmid	WP_074064419.1	29	WP_040112462.1	IE4803_RS29320	Plasmid
Plasmid	WP_074064419.1	29	WP_040115642.1	RGR602_RS30080	Plasmid
Plasmid	WP_074064419.1	29	WP_063170590.1	A4R28_RS31115	Plasmid
Plasmid	WP_074064419.1	29	WP_064829789.1	AMC87_RS31660	Plasmid
Plasmid	WP_074064419.1	29	WP_064844973.1	AMC90_RS31300	Plasmid
Plasmid	WP_074064419.1	29	WP_074064419.1	AM571_RS28890	Plasmid
Plasmid	WP_074064419.1	29	WP_077988880.1	KIM5_RS29865	Plasmid
Plasmid	WP_074064419.1	29	WP_101754497.1	CX676_RS19645	Plasmid
Plasmid	WP_074064419.1	29	WP_167860712.1	HER27_RS32290	Plasmid
Plasmid	WP_074064419.1	29	WP_198402484.1	CK951_RS19410	Plasmid
Plasmid	WP_074064419.1	29	WP_205295419.1	JWJ88_RS11135	Plasmid
Plasmid	WP_074064420.1	26	WP_004671466.1	RHECIAT_RS30145	Plasmid
Plasmid	WP_074064420.1	26	WP_004671466.1	Bra5_RS29595	Plasmid
Plasmid	WP_074064420.1	26	WP_004671466.1	AMC81_RS32795	Plasmid
Plasmid	WP_074064420.1	26	WP_004671466.1	AMC80_RS32785	Plasmid
Plasmid	WP_074064420.1	26	WP_004671466.1	AMC79_RS31675	Plasmid
Plasmid	WP_074064420.1	26	WP_004671466.1	AMC86_RS31270	Plasmid
Plasmid	WP_074064420.1	26	WP_004671466.1	AMC89_RS31660	Plasmid
Plasmid	WP_074064420.1	26	WP_004671466.1	AMC87_RS31655	Plasmid
Plasmid	WP_074064420.1	26	WP_004671466.1	AMC88_RS31480	Plasmid
Plasmid	WP_074064420.1	26	WP_004671466.1	AMC85_RS31410	Plasmid
Plasmid	WP_074064420.1	26	WP_004671466.1	HER27_RS32285	Plasmid
Plasmid	WP_074064420.1	26	WP_009990230.1	IE4803_RS29315	Plasmid
Plasmid	WP_074064420.1	26	WP_009990230.1	KIM5_RS29860	Plasmid
Plasmid	WP_074064420.1	26	WP_013525309.1	A4R29_RS30730	Plasmid
Plasmid	WP_074064420.1	26	WP_013525309.1	A4R28_RS31110	Plasmid
Plasmid	WP_074064420.1	26	WP_013525309.1	A9K65_RS33150	Plasmid
Plasmid	WP_074064420.1	26	WP_013525309.1	MESCI_RS31790	Plasmid
Plasmid	WP_074064420.1	26	WP_016735313.1	AMC90_RS31295	Plasmid
Plasmid	WP_074064420.1	26	WP_016735313.1	AMC83_RS32525	Plasmid
Plasmid	WP_074064420.1	26	WP_037382691.1	SAMCCGM7_RS17415	Plasmid
Plasmid	WP_074064420.1	26	WP_037382691.1	SAMCFNEI73_RS22435	Plasmid
Plasmid	WP_074064420.1	26	WP_040115641.1	RGR602_RS30075	Plasmid
Plasmid	WP_074064420.1	26	WP_064824262.1	AMC82_RS31745	Plasmid
Plasmid	WP_074064420.1	26	WP_064824262.1	AMC78_RS31680	Plasmid
Plasmid	WP_074064420.1	26	WP_064824262.1	AMC84_RS31745	Plasmid
Plasmid	WP_074064420.1	26	WP_074064420.1	AM571_RS28895	Plasmid
Plasmid	WP_074064678.1	8	WP_064332983.1	shn_RS23740	Plasmid
Plasmid	WP_074064678.1	8	WP_083846240.1	SJ05684_RS25205	Plasmid
Plasmid	WP_074064703.1	15	WP_034799625.1	FA04_RS22775	Plasmid
Plasmid	WP_074064703.1	15	WP_089043787.1	DQW09_RS26525	Plasmid
Plasmid	WP_074064703.1	15	WP_120670230.1	CCGE532_RS28380	Plasmid
Plasmid	WP_074064703.1	15	WP_120670230.1	CCGE531_RS28890	Plasmid
Plasmid	WP_074064739.1	12	WP_037384116.1	SAMCCGM7_RS29335	Plasmid
Plasmid	WP_074064739.1	12	WP_040115384.1	RGR602_RS28420	Plasmid
Plasmid	WP_074064739.1	12	WP_064253424.1	SAMCFNEI73_RS24930	Plasmid
Plasmid	WP_074064739.1	12	WP_074064739.1	AM571_RS30760	Plasmid
Plasmid	WP_074064739.1	12	WP_074071769.1	IE4872_RS29665	Plasmid
Plasmid	WP_074064739.1	12	WP_153272645.1	FZ934_RS19820	Plasmid
Plasmid	WP_074064739.1	12	WP_153272645.1	F3Y33_RS25615	Plasmid
Plasmid	WP_074064739.1	12	WP_165224612.1	G6N78_RS23410	Plasmid
Plasmid	WP_074064739.1	12	WP_188346272.1	HB779_RS20925	Plasmid
Plasmid	WP_074064739.1	12	WP_194731248.1	ISN39_RS27630	Plasmid
Plasmid	WP_074064739.1	12	WP_203430987.1	F2982_RS22715	Plasmid
Plasmid	WP_074064740.1	8	WP_074064740.1	AM571_RS30765	Plasmid
Plasmid	WP_074064740.1	8	WP_074071768.1	IE4872_RS29660	Plasmid
Plasmid	WP_074064740.1	8	WP_165224610.1	G6N78_RS23405	Plasmid
Plasmid	WP_074064740.1	8	WP_188346271.1	HB779_RS20920	Plasmid
Plasmid	WP_074064852.1	23	WP_014528385.1	DU99_RS23250	Plasmid
Plasmid	WP_074064852.1	23	WP_014528385.1	CDO27_RS18535	Plasmid
Plasmid	WP_074064852.1	23	WP_014528385.1	BN406_RS21620	Plasmid
Plasmid	WP_074064852.1	23	WP_014528385.1	SMRU11_RS06780	Plasmid
Plasmid	WP_074064852.1	23	WP_014528385.1	SM11_RS25065	Plasmid
Plasmid	WP_074064852.1	23	WP_014528385.1	CDO29_RS23115	Plasmid
Plasmid	WP_074064852.1	23	WP_014528385.1	SINMEB_RS20635	Plasmid
Plasmid	WP_074064852.1	23	WP_014528385.1	CDO24_RS33075	Plasmid
Plasmid	WP_074064852.1	23	WP_015242525.1	C770_RS40860	Plasmid
Plasmid	WP_074064852.1	23	WP_015887455.1	NGR_RS06505	Plasmid
Plasmid	WP_074064852.1	23	WP_017275004.1	I0J99_RS18380	Plasmid
Plasmid	WP_074064852.1	23	WP_034799604.1	FA04_RS22690	Plasmid
Plasmid	WP_074064852.1	23	WP_037391719.1	AOX55_RS26260	Plasmid
Plasmid	WP_074064852.1	23	WP_037435140.1	SF83666_RS25120	Plasmid
Plasmid	WP_074064852.1	23	WP_037453474.1	AB395_RS24640	Plasmid
Plasmid	WP_074064852.1	23	WP_060586225.1	DQW09_RS26610	Plasmid
Plasmid	WP_074064852.1	23	WP_074064852.1	AM571_RS31410	Plasmid
Plasmid	WP_074064852.1	23	WP_088202321.1	CDO22_RS22570	Plasmid
Plasmid	WP_074064852.1	23	WP_096787333.1	CK951_RS16350	Plasmid
Plasmid	WP_074064852.1	23	WP_127618666.1	SMED_RS23370	Plasmid
Plasmid	WP_074064852.1	23	WP_180943708.1	FKV68_RS27675	Plasmid
Plasmid	WP_074064852.1	23	WP_192449730.1	JVX98_RS01435	Plasmid
Plasmid	WP_074064864.1	7	WP_074064864.1	AM571_RS31480	Plasmid
Plasmid	WP_074064864.1	7	WP_205239905.1	JVX98_RS29080	Plasmid
Plasmid	WP_074064952.1	77	WP_064844102.1	AMK05_RS31040	Plasmid
Plasmid	WP_074064952.1	77	WP_180943066.1	FKV68_RS32860	Plasmid
Plasmid	WP_074064956.1	13	WP_015343530.1	RTCIAT899_RS29655	Plasmid
Plasmid	WP_074064956.1	13	WP_040115138.1	RGR602_RS27265	Plasmid
Plasmid	WP_074064956.1	13	WP_074064956.1	AM571_RS32005	Plasmid
Plasmid	WP_074064956.1	13	WP_074071554.1	IE4872_RS28360	Plasmid
Plasmid	WP_074064956.1	13	WP_095437207.1	CKA34_RS24470	Plasmid
Plasmid	WP_074064956.1	13	WP_101268778.1	CSC3H3_RS21770	Plasmid
Plasmid	WP_074064956.1	13	WP_104827220.1	NXC24_RS31470	Plasmid
Plasmid	WP_074064956.1	13	WP_120668733.1	CCGE531_RS24880	Plasmid
Plasmid	WP_074064956.1	13	WP_120668733.1	CCGE532_RS24400	Plasmid
Plasmid	WP_074064956.1	13	WP_120708599.1	CCGE525_RS24065	Plasmid
Plasmid	WP_074064956.1	13	WP_138287594.1	FE840_RS20455	Plasmid
Plasmid	WP_074064956.1	13	WP_183687694.1	HB780_RS11135	Plasmid
Plasmid	WP_074064956.1	13	WP_194731418.1	ISN39_RS28875	Plasmid
Plasmid	WP_074065031.1	41	WP_010967267.1	CDO25_RS19575	Plasmid
Plasmid	WP_074065031.1	41	WP_010967267.1	DU99_RS18660	Plasmid
Plasmid	WP_074065031.1	41	WP_010967267.1	CDO27_RS19505	Plasmid
Plasmid	WP_074065031.1	41	WP_010967267.1	CDO30_RS20370	Plasmid
Plasmid	WP_074065031.1	41	WP_010967267.1	CDO29_RS18035	Plasmid
Plasmid	WP_074065031.1	41	WP_010967267.1	CDO24_RS27230	Plasmid
Plasmid	WP_074065031.1	41	WP_010967267.1	BWO76_RS01440	Plasmid
Plasmid	WP_074065031.1	41	WP_010967267.1	BWO90_RS01360	Plasmid
Plasmid	WP_074065031.1	41	WP_010967267.1	SM_RS26125	Plasmid
Plasmid	WP_074065031.1	41	WP_010967267.1	SINMEB_RS23890	Plasmid
Plasmid	WP_074065031.1	41	WP_010967267.1	SM11_RS25830	Plasmid
Plasmid	WP_074065031.1	41	WP_010967267.1	BN406_RS20750	Plasmid
Plasmid	WP_074065031.1	41	WP_010967267.1	SM2011_RS01415	Plasmid
Plasmid	WP_074065031.1	41	WP_010967267.1	SMRU11_RS10365	Plasmid
Plasmid	WP_074065031.1	41	WP_010967267.1	I0J99_RS23100	Plasmid
Plasmid	WP_074065031.1	41	WP_037421134.1	NXT3_RS31095	Plasmid
Plasmid	WP_074065031.1	41	WP_037421134.1	SS05631_RS26035	Plasmid
Plasmid	WP_074065031.1	41	WP_064334628.1	shn_RS32795	Plasmid
Plasmid	WP_074065031.1	41	WP_095436432.1	CKA34_RS19990	Plasmid
Plasmid	WP_074065031.1	41	WP_119943981.1	NCHU2750_RS22455	Plasmid
Plasmid	WP_074065031.1	41	WP_122102882.1	C3L21_RS19430	Plasmid
Plasmid	WP_074065031.1	41	WP_122102882.1	JFX10_RS26690	Plasmid
Plasmid	WP_074065031.1	41	WP_153273820.1	FZ934_RS26905	Plasmid
Plasmid	WP_074065031.1	41	WP_153273820.1	F3Y33_RS27150	Plasmid
Plasmid	WP_074065031.1	41	WP_183688879.1	HB780_RS04650	Plasmid
Plasmid	WP_074065096.1	7	WP_112711238.1	F2982_RS26975	Plasmid
Plasmid	WP_074065096.1	7	WP_113359420.1	FZ934_RS22480	Plasmid
Plasmid	WP_074065096.1	7	WP_120670037.1	CCGE531_RS28280	Plasmid
Plasmid	WP_074065096.1	7	WP_120670037.1	CCGE532_RS27770	Plasmid
Plasmid	WP_074065105.1	72	WP_003526499.1	CDO27_RS28180	Plasmid
Plasmid	WP_074065105.1	72	WP_003526499.1	CDO29_RS33620	Plasmid
Plasmid	WP_074065105.1	72	WP_003526499.1	CDO28_RS33025	Plasmid
Plasmid	WP_074065105.1	72	WP_003526499.1	CDO31_RS33730	Plasmid
Plasmid	WP_074065105.1	72	WP_003526499.1	SMRU11_RS17705	Plasmid
Plasmid	WP_074065105.1	72	WP_003526499.1	CDO22_RS32875	Plasmid
Plasmid	WP_074065105.1	72	WP_003526499.1	DU99_RS29590	Plasmid
Plasmid	WP_074065105.1	72	WP_003526499.1	CDO25_RS31310	Plasmid
Plasmid	WP_074065105.1	72	WP_003526499.1	SM11_RS32270	Plasmid
Plasmid	WP_074065105.1	72	WP_003526499.1	CDO23_RS26290	Plasmid
Plasmid	WP_074065105.1	72	WP_003526499.1	BN406_RS31740	Plasmid
Plasmid	WP_074065105.1	72	WP_003550068.1	RL_RS36690	Plasmid
Plasmid	WP_074065105.1	72	WP_003550068.1	RLEG3_RS25585	Plasmid
Plasmid	WP_074065105.1	72	WP_003550068.1	HA462_RS29075	Plasmid
Plasmid	WP_074065105.1	72	WP_003562681.1	RLEG_RS25540	Plasmid
Plasmid	WP_074065105.1	72	WP_011969240.1	SMED_RS18090	Plasmid
Plasmid	WP_074065105.1	72	WP_014527431.1	SINMEB_RS28585	Plasmid
Plasmid	WP_074065105.1	72	WP_015243320.1	CDO30_RS27990	Plasmid
Plasmid	WP_074065105.1	72	WP_015243320.1	BWO90_RS08645	Plasmid
Plasmid	WP_074065105.1	72	WP_015243320.1	SM2011_RS09040	Plasmid
Plasmid	WP_074065105.1	72	WP_015243320.1	C770_RS47610	Plasmid
Plasmid	WP_074065105.1	72	WP_015243320.1	BWO76_RS09470	Plasmid
Plasmid	WP_074065105.1	72	WP_015243320.1	SM_RS19550	Plasmid
Plasmid	WP_074065105.1	72	WP_015243320.1	I0J99_RS26905	Plasmid
Plasmid	WP_074065105.1	72	WP_015243320.1	C3L21_RS32020	Plasmid
Plasmid	WP_074065105.1	72	WP_015342116.1	RTCIAT899_RS22590	Plasmid
Plasmid	WP_074065105.1	72	WP_015886869.1	NGR_RS03625	Plasmid
Plasmid	WP_074065105.1	72	WP_017956656.1	CHY08_RS25660	Plasmid
Plasmid	WP_074065105.1	72	WP_018245853.1	RLV_RS10140	Plasmid
Plasmid	WP_074065105.1	72	WP_018245853.1	CHR56_RS28375	Plasmid
Plasmid	WP_074065105.1	72	WP_020047146.1	GYN07_RS28265	Plasmid
Plasmid	WP_074065105.1	72	WP_025417680.1	RLEG12_RS21575	Plasmid
Plasmid	WP_074065105.1	72	WP_025417680.1	FFM81_RS23665	Plasmid
Plasmid	WP_074065105.1	72	WP_026230460.1	DLJ82_RS26050	Plasmid
Plasmid	WP_074065105.1	72	WP_033183274.1	HA461_RS27745	Plasmid
Plasmid	WP_074065105.1	72	WP_033183274.1	RLCC275e_RS27945	Plasmid
Plasmid	WP_074065105.1	72	WP_034805587.1	FA04_RS26355	Plasmid
Plasmid	WP_074065105.1	72	WP_034805587.1	JVX98_RS05970	Plasmid
Plasmid	WP_074065105.1	72	WP_034805587.1	DQW09_RS22740	Plasmid
Plasmid	WP_074065105.1	72	WP_037388235.1	SAMCCGM7_RS31075	Plasmid
Plasmid	WP_074065105.1	72	WP_037395586.1	AOX55_RS21440	Plasmid
Plasmid	WP_074065105.1	72	WP_037395586.1	SF83666_RS29010	Plasmid
Plasmid	WP_074065105.1	72	WP_040112907.1	IE4803_RS31700	Plasmid
Plasmid	WP_074065105.1	72	WP_040114961.1	RGR602_RS26280	Plasmid
Plasmid	WP_074065105.1	72	WP_041678939.1	REMIM1_RS21390	Plasmid
Plasmid	WP_074065105.1	72	WP_042119667.1	NXC12_RS21530	Plasmid
Plasmid	WP_074065105.1	72	WP_064255509.1	SAMCFNEI73_RS23045	Plasmid
Plasmid	WP_074065105.1	72	WP_064332973.1	shn_RS23675	Plasmid
Plasmid	WP_074065105.1	72	WP_064820188.1	AMC89_RS28245	Plasmid
Plasmid	WP_074065105.1	72	WP_064820188.1	AMC79_RS28255	Plasmid
Plasmid	WP_074065105.1	72	WP_065283102.1	BA011_RS27360	Plasmid
Plasmid	WP_074065105.1	72	WP_069062548.1	BSY16_RS25225	Plasmid
Plasmid	WP_074065105.1	72	WP_072641539.1	BMW22_RS31375	Plasmid
Plasmid	WP_074065105.1	72	WP_074065105.1	AM571_RS32850	Plasmid
Plasmid	WP_074065105.1	72	WP_074071408.1	IE4872_RS27445	Plasmid
Plasmid	WP_074065105.1	72	WP_077994129.1	KIM5_RS32085	Plasmid
Plasmid	WP_074065105.1	72	WP_088199657.1	CDO24_RS19250	Plasmid
Plasmid	WP_074065105.1	72	WP_088199657.1	SMB554_RS28010	Plasmid
Plasmid	WP_074065105.1	72	WP_095448038.1	CES85_RS22210	Plasmid
Plasmid	WP_074065105.1	72	WP_105009086.1	CUJ84_RS29185	Plasmid
Plasmid	WP_074065105.1	72	WP_127643033.1	JFX10_RS05630	Plasmid
Plasmid	WP_074065105.1	72	WP_130748210.1	HA459_RS24455	Plasmid
Plasmid	WP_074065105.1	72	WP_130748210.1	HA460_RS24490	Plasmid
Plasmid	WP_074065105.1	72	WP_138332785.1	FE844_RS24710	Plasmid
Plasmid	WP_074065105.1	72	WP_138388831.1	FFM53_RS26415	Plasmid
Plasmid	WP_074065105.1	72	WP_153273024.1	FZ934_RS22125	Plasmid
Plasmid	WP_074065105.1	72	WP_153273024.1	F3Y33_RS23290	Plasmid
Plasmid	WP_074065105.1	72	WP_166481163.1	HA463_RS25675	Plasmid
Plasmid	WP_074065105.1	72	WP_183688053.1	HB780_RS12215	Plasmid
Plasmid	WP_074065105.1	72	WP_188346567.1	HB779_RS24840	Plasmid
Plasmid	WP_074065105.1	72	WP_194731546.1	ISN39_RS29815	Plasmid
Plasmid	WP_074065105.1	72	WP_203427032.1	F3Y30_RS25385	Plasmid
Plasmid	WP_074065117.1	68	WP_003555489.1	BA011_RS37950	Plasmid
Plasmid	WP_074065117.1	68	WP_003555489.1	BMW22_RS36745	Plasmid
Plasmid	WP_074065117.1	68	WP_003555489.1	RLCC275e_RS32415	Plasmid
Plasmid	WP_074065117.1	68	WP_003555489.1	RLEG_RS34605	Plasmid
Plasmid	WP_074065117.1	68	WP_003555489.1	GYN07_RS33225	Plasmid
Plasmid	WP_074065117.1	68	WP_011654432.1	HA462_RS34405	Plasmid
Plasmid	WP_074065117.1	68	WP_016737033.1	Bra5_RS22690	Plasmid
Plasmid	WP_074065117.1	68	WP_020922874.1	REMIM1_RS22665	Plasmid
Plasmid	WP_074065117.1	68	WP_064807195.1	Tal182_RS23895	Plasmid
Plasmid	WP_074065117.1	68	WP_086083225.1	NXC12_RS22850	Plasmid
Plasmid	WP_074065117.1	68	WP_120669747.1	CCGE532_RS26775	Plasmid
Plasmid	WP_074065117.1	68	WP_153273767.1	F3Y33_RS27470	Plasmid
Plasmid	WP_074065117.1	68	WP_153273767.1	FZ934_RS26585	Plasmid
Plasmid	WP_074065148.1	9	WP_114865671.1	C1J04_RS17255	Plasmid
Plasmid	WP_074065148.1	9	WP_180829576.1	G6548_RS15210	Plasmid
Plasmid	WP_074065148.1	9	WP_183687610.1	HB780_RS10900	Plasmid
Plasmid	WP_074065148.1	9	WP_203200004.1	JNX02_RS18820	Plasmid
Plasmid	WP_074065148.1	9	WP_203212478.1	JNX03_RS20280	Plasmid
Plasmid	WP_074065158.1	24	WP_015342943.1	RTCIAT899_RS26685	Plasmid
Plasmid	WP_074065158.1	24	WP_034798067.1	FA04_RS23950	Plasmid
Plasmid	WP_074065158.1	24	WP_050745294.1	shn_RS30095	Plasmid
Plasmid	WP_074065158.1	24	WP_095436578.1	CKA34_RS20860	Plasmid
Plasmid	WP_074065158.1	24	WP_099060329.1	ACO34A_RS23065	Plasmid
Plasmid	WP_074065158.1	24	WP_104826658.1	NXC24_RS28100	Plasmid
Plasmid	WP_074065158.1	24	WP_112908516.1	DLJ82_RS36555	Plasmid
Plasmid	WP_074065158.1	24	WP_120668134.1	CCGE531_RS23105	Plasmid
Plasmid	WP_074065158.1	24	WP_120668134.1	CCGE532_RS22605	Plasmid
Plasmid	WP_074065158.1	24	WP_120707798.1	CCGE525_RS29670	Plasmid
Plasmid	WP_074065158.1	24	WP_130653727.1	HA460_RS30325	Plasmid
Plasmid	WP_074065158.1	24	WP_130653727.1	HA459_RS30290	Plasmid
Plasmid	WP_074065158.1	24	WP_159416116.1	DQW09_RS25340	Plasmid
Plasmid	WP_074065158.1	24	WP_163897990.1	GT349_RS02155	Plasmid
Plasmid	WP_074065158.1	24	WP_165225943.1	G6N78_RS25645	Plasmid
Plasmid	WP_074065158.1	24	WP_183687887.1	HB780_RS11680	Plasmid
Plasmid	WP_074065158.1	24	WP_192449949.1	JVX98_RS00075	Plasmid
Plasmid	WP_074065158.1	24	WP_203320297.1	JQ506_RS24255	Plasmid
Plasmid	WP_074065158.1	24	WP_203426875.1	F3Y30_RS24445	Plasmid
Plasmid	WP_074065158.1	24	WP_203430548.1	F2982_RS27040	Plasmid
Plasmid	WP_074065174.1	8	WP_011970997.1	SMED_RS31020	Plasmid
Plasmid	WP_074065174.1	8	WP_015242251.1	C770_RS39155	Plasmid
Plasmid	WP_074065174.1	8	WP_040114905.1	RGR602_RS25960	Plasmid
Plasmid	WP_074065174.1	8	WP_074065174.1	AM571_RS33265	Plasmid
Plasmid	WP_074065174.1	8	WP_074071349.1	IE4872_RS27085	Plasmid
Plasmid	WP_074065174.1	8	WP_074071349.1	ISN39_RS30150	Plasmid
Plasmid	WP_074065174.1	8	WP_088196175.1	CDO28_RS23805	Plasmid
Plasmid	WP_074065174.1	8	WP_198868847.1	JFX10_RS25250	Plasmid
Plasmid	WP_074065277.1	4	WP_012706200.1	NGR_RS00655	Plasmid
Plasmid	WP_074065277.1	4	WP_020047513.1	GYN07_RS31485	Plasmid
Plasmid	WP_074065277.1	4	WP_037381097.1	SAMCCGM7_RS18770	Plasmid
Plasmid	WP_074065277.1	4	WP_074065277.1	AM571_RS33860	Plasmid
Plasmid	WP_074065278.1	3	WP_020047511.1	GYN07_RS31495	Plasmid
Plasmid	WP_074065278.1	3	WP_037380993.1	SAMCCGM7_RS18765	Plasmid
Plasmid	WP_074065278.1	3	WP_074065278.1	AM571_RS33865	Plasmid
Plasmid	WP_074065279.1	2	WP_037380991.1	SAMCCGM7_RS18760	Plasmid
Plasmid	WP_074065279.1	2	WP_074065279.1	AM571_RS33870	Plasmid
Plasmid	WP_074065280.1	2	WP_037380988.1	SAMCCGM7_RS18755	Plasmid
Plasmid	WP_074065280.1	2	WP_074065280.1	AM571_RS33875	Plasmid
Plasmid	WP_074065362.1	15	WP_018516846.1	RLV_RS05545	Plasmid
Plasmid	WP_074065362.1	15	WP_018516846.1	HA460_RS25960	Plasmid
Plasmid	WP_074065362.1	15	WP_018516846.1	HA459_RS25925	Plasmid
Plasmid	WP_074065362.1	15	WP_020047500.1	GYN07_RS26450	Plasmid
Plasmid	WP_074065362.1	15	WP_026188680.1	CHR56_RS30030	Plasmid
Plasmid	WP_074065362.1	15	WP_026188680.1	HA463_RS27340	Plasmid
Plasmid	WP_074065362.1	15	WP_027688100.1	RLTA1_RS25825	Plasmid
Plasmid	WP_074065362.1	15	WP_027688100.1	G7039_RS26085	Plasmid
Plasmid	WP_074065362.1	15	WP_040114648.1	RGR602_RS24410	Plasmid
Plasmid	WP_074065362.1	15	WP_064333397.1	shn_RS25800	Plasmid
Plasmid	WP_074065362.1	15	WP_074065362.1	AM571_RS34350	Plasmid
Plasmid	WP_074065362.1	15	WP_085781950.1	NXC14_RS31815	Plasmid
Plasmid	WP_074065362.1	15	WP_105008507.1	CUJ84_RS25555	Plasmid
Plasmid	WP_074065362.1	15	WP_112906787.1	DLJ82_RS24300	Plasmid
Plasmid	WP_074065362.1	15	WP_130761166.1	HA464_RS26610	Plasmid
Plasmid	WP_074065374.1	15	WP_018245311.1	CHR56_RS26405	Plasmid
Plasmid	WP_074065374.1	15	WP_018245311.1	RLV_RS08235	Plasmid
Plasmid	WP_074065374.1	15	WP_018245311.1	HA463_RS29415	Plasmid
Plasmid	WP_074065374.1	15	WP_038497187.1	Ach5_RS25300	Plasmid
Plasmid	WP_074065374.1	15	WP_038497187.1	At15955_RS26720	Plasmid
Plasmid	WP_074065374.1	15	WP_038497187.1	AtA6_RS27065	Plasmid
Plasmid	WP_074065374.1	15	WP_038497187.1	I6I05_RS00440	Plasmid
Plasmid	WP_074065374.1	15	WP_064824192.1	AMC82_RS31175	Plasmid
Plasmid	WP_074065374.1	15	WP_064824192.1	AMC84_RS31180	Plasmid
Plasmid	WP_074065374.1	15	WP_064824192.1	AMC83_RS31690	Plasmid
Plasmid	WP_074065374.1	15	WP_074065374.1	AM571_RS34430	Plasmid
Plasmid	WP_074065374.1	15	WP_112907630.1	DLJ82_RS28715	Plasmid
Plasmid	WP_074065374.1	15	WP_121557882.1	At1D1108_RS26520	Plasmid
Plasmid	WP_074065374.1	15	WP_130729683.1	HA459_RS28260	Plasmid
Plasmid	WP_074065374.1	15	WP_130729683.1	HA460_RS28295	Plasmid
Plasmid	WP_074065395.1	6	WP_015886797.1	NGR_RS03290	Plasmid
Plasmid	WP_074065395.1	6	WP_199200876.1	JG743_RS33495	Plasmid
Plasmid	WP_074065422.1	9	WP_014332038.1	AB395_RS25905	Plasmid
Plasmid	WP_074065422.1	9	WP_015886692.1	NGR_RS02740	Plasmid
Plasmid	WP_074065422.1	9	WP_037400260.1	AOX55_RS25140	Plasmid
Plasmid	WP_074065422.1	9	WP_037416213.1	SS05631_RS25285	Plasmid
Plasmid	WP_074065422.1	9	WP_037416213.1	NXT3_RS30290	Plasmid
Plasmid	WP_074065422.1	9	WP_037436120.1	SF83666_RS23755	Plasmid
Plasmid	WP_074065422.1	9	WP_037456567.1	AB395_RS33680	Plasmid
Plasmid	WP_074065422.1	9	WP_074065422.1	AM571_RS34730	Plasmid
Plasmid	WP_074065436.1	4	WP_013845955.1	SINME_RS34150	Plasmid
Plasmid	WP_074065436.1	4	WP_024505608.1	A4R29_RS32225	Plasmid
Plasmid	WP_074065436.1	4	WP_074065436.1	AM571_RS34825	Plasmid
Plasmid	WP_074065436.1	4	WP_183688755.1	HB780_RS03920	Plasmid
Plasmid	WP_074065444.1	5	WP_013958976.1	CNE_RS32450	Plasmid
Plasmid	WP_074065444.1	5	WP_044460112.1	BLX90_RS23995	Plasmid
Plasmid	WP_074065444.1	5	WP_074065444.1	AM571_RS34875	Plasmid
Plasmid	WP_074065444.1	5	WP_080814668.1	At1D132_RS24570	Plasmid
Plasmid	WP_074065503.1	13	WP_015343040.1	RTCIAT899_RS27135	Plasmid
Plasmid	WP_074065503.1	13	WP_040116350.1	RGR602_RS34475	Plasmid
Plasmid	WP_074065503.1	13	WP_074065503.1	AM571_RS35260	Plasmid
Plasmid	WP_074065503.1	13	WP_074072897.1	IE4872_RS36225	Plasmid
Plasmid	WP_074065503.1	13	WP_074072897.1	ISN39_RS31370	Plasmid
Plasmid	WP_074065503.1	13	WP_094088720.1	CHY08_RS29830	Plasmid
Plasmid	WP_074065503.1	13	WP_104827611.1	NXC24_RS33850	Plasmid
Plasmid	WP_074065503.1	13	WP_120667967.1	CCGE531_RS22595	Plasmid
Plasmid	WP_074065503.1	13	WP_120667967.1	CCGE532_RS22095	Plasmid
Plasmid	WP_074065503.1	13	WP_120708762.1	CCGE525_RS32900	Plasmid
Plasmid	WP_074065503.1	13	WP_174718643.1	CKA34_RS20315	Plasmid
Plasmid	WP_074065503.1	13	WP_183689639.1	HB780_RS07275	Plasmid
Plasmid	WP_074065503.1	13	WP_203430413.1	F2982_RS26030	Plasmid
Plasmid	WP_074065751.1	2	WP_074065751.1	AM571_RS34665	Plasmid
Plasmid	WP_074065751.1	2	WP_120709205.1	CCGE525_RS36255	Plasmid
Plasmid	WP_074070264.1	39	WP_011649693.1	RL_RS26695	Plasmid
Plasmid	WP_074070264.1	39	WP_014857614.1	AB395_RS24240	Plasmid
Plasmid	WP_074070264.1	39	WP_014857614.1	AOX55_RS26865	Plasmid
Plasmid	WP_074070264.1	39	WP_014857614.1	SJ05684_RS22630	Plasmid
Plasmid	WP_074070264.1	39	WP_014857614.1	SJ05684_RS28720	Plasmid
Plasmid	WP_074070264.1	39	WP_014857614.1	AOX55_RS32735	Plasmid
Plasmid	WP_074070264.1	39	WP_014857614.1	AB395_RS31285	Plasmid
Plasmid	WP_074070264.1	39	WP_022557263.1	BN877_RS23900	Plasmid
Plasmid	WP_074070264.1	39	WP_026169156.1	SAMCCGM7_RS20290	Plasmid
Plasmid	WP_074070264.1	39	WP_026169156.1	SAMCCGM7_RS27685	Plasmid
Plasmid	WP_074070264.1	39	WP_029531208.1	AMK00_RS23895	Plasmid
Plasmid	WP_074070264.1	39	WP_029531208.1	AMK01_RS23905	Plasmid
Plasmid	WP_074070264.1	39	WP_029531208.1	AMC86_RS23940	Plasmid
Plasmid	WP_074070264.1	39	WP_063473580.1	DLJ82_RS31795	Plasmid
Plasmid	WP_074070264.1	39	WP_064816746.1	AMJ96_RS24175	Plasmid
Plasmid	WP_074070264.1	39	WP_064816746.1	AMJ96_RS27870	Plasmid
Plasmid	WP_074070264.1	39	WP_064821170.1	AMC80_RS26725	Plasmid
Plasmid	WP_074070264.1	39	WP_064821170.1	AMC81_RS26735	Plasmid
Plasmid	WP_074070264.1	39	WP_064821170.1	AMC82_RS27910	Plasmid
Plasmid	WP_074070264.1	39	WP_064821170.1	AMC84_RS27915	Plasmid
Plasmid	WP_074070264.1	39	WP_064821170.1	AMC84_RS24030	Plasmid
Plasmid	WP_074070264.1	39	WP_064821170.1	AMC82_RS24010	Plasmid
Plasmid	WP_074070264.1	39	WP_065284400.1	BMW22_RS27300	Plasmid
Plasmid	WP_074070264.1	39	WP_065284400.1	BA011_RS36535	Plasmid
Plasmid	WP_074070264.1	39	WP_074070264.1	IE4872_RS30175	Plasmid
Plasmid	WP_074070264.1	39	WP_074070264.1	IE4872_RS24530	Plasmid
Plasmid	WP_074070264.1	39	WP_086082139.1	NXC12_RS21475	Plasmid
Plasmid	WP_074070264.1	39	WP_086082139.1	NXC12_RS26470	Plasmid
Plasmid	WP_074070264.1	39	WP_086083925.1	NXC12_RS27690	Plasmid
Plasmid	WP_074070264.1	39	WP_112907838.1	DLJ82_RS30690	Plasmid
Plasmid	WP_074070264.1	39	WP_148194840.1	F2982_RS29080	Plasmid
Plasmid	WP_074070264.1	39	WP_156620490.1	H1Z14_RS26190	Plasmid
Plasmid	WP_074070264.1	39	WP_165131243.1	G6N80_RS03285	Plasmid
Plasmid	WP_074070264.1	39	WP_166478978.1	HA462_RS32590	Plasmid
Plasmid	WP_074070264.1	39	WP_180575345.1	H1Y61_RS23945	Plasmid
Plasmid	WP_074070264.1	39	WP_180575535.1	H1Y61_RS25040	Plasmid
Plasmid	WP_074070264.1	39	WP_180608789.1	H1Z14_RS22815	Plasmid
Plasmid	WP_074070264.1	39	WP_203315665.1	JQ506_RS24965	Plasmid
Plasmid	WP_074070264.1	39	WP_203318876.1	JQ506_RS08605	Plasmid
Plasmid	WP_074070495.1	6	WP_003501420.1	SL003B_RS21895	Plasmid
Plasmid	WP_074070495.1	6	WP_064334934.1	shn_RS34535	Plasmid
Plasmid	WP_074070495.1	6	WP_074070495.1	IE4872_RS21350	Plasmid
Plasmid	WP_074070495.1	6	WP_080868266.1	At12D1_RS25745	Plasmid
Plasmid	WP_074070495.1	6	WP_080868266.1	CFBP7129_RS29990	Plasmid
Plasmid	WP_074070495.1	6	WP_104840760.1	NXT3_RS24210	Plasmid
Plasmid	WP_074070537.1	10	WP_041915320.1	SINME_RS32945	Plasmid
Plasmid	WP_074070537.1	10	WP_074070537.1	IE4872_RS21595	Plasmid
Plasmid	WP_074070537.1	10	WP_082547330.1	G6N80_RS02400	Plasmid
Plasmid	WP_074070537.1	10	WP_086083850.1	NXC12_RS26550	Plasmid
Plasmid	WP_074070537.1	10	WP_203319425.1	JQ506_RS11655	Plasmid
Plasmid	WP_074070537.1	10	WP_203444887.1	JO965_RS31955	Plasmid
Plasmid	WP_074070537.1	10	WP_203445209.1	JO965_RS27200	Plasmid
Plasmid	WP_074070576.1	14	WP_006312309.1	GSF67_RS24960	Plasmid
Plasmid	WP_074070576.1	14	WP_011654570.1	RL_RS24780	Plasmid
Plasmid	WP_074070576.1	14	WP_012648910.1	H1Z14_RS26565	Plasmid
Plasmid	WP_074070576.1	14	WP_025419051.1	RLEG12_RS30670	Plasmid
Plasmid	WP_074070576.1	14	WP_074070576.1	IE4872_RS21860	Plasmid
Plasmid	WP_074070576.1	14	WP_077549910.1	GFD27_RS22335	Plasmid
Plasmid	WP_074070576.1	14	WP_080831031.1	CFBP5877_RS26905	Plasmid
Plasmid	WP_074070576.1	14	WP_085739491.1	RHEC894_RS24015	Plasmid
Plasmid	WP_074070576.1	14	WP_121652046.1	At1D132_RS25590	Plasmid
Plasmid	WP_074070576.1	14	WP_128409164.1	HA463_RS37475	Plasmid
Plasmid	WP_074070576.1	14	WP_138397139.1	G7039_RS36480	Plasmid
Plasmid	WP_074070576.1	14	WP_180575518.1	H1Y61_RS24800	Plasmid
Plasmid	WP_074070576.1	14	WP_180642225.1	RvVAT039_RS24065	Plasmid
Plasmid	WP_074070576.1	14	WP_191192754.1	HGK82_RS24485	Plasmid
Plasmid	WP_074070577.1	12	WP_011654571.1	RL_RS24785	Plasmid
Plasmid	WP_074070577.1	12	WP_025419050.1	RLEG12_RS30665	Plasmid
Plasmid	WP_074070577.1	12	WP_035215080.1	GSF67_RS24955	Plasmid
Plasmid	WP_074070577.1	12	WP_074070577.1	IE4872_RS21865	Plasmid
Plasmid	WP_074070577.1	12	WP_077549909.1	GFD27_RS22340	Plasmid
Plasmid	WP_074070577.1	12	WP_080831030.1	CFBP5877_RS26910	Plasmid
Plasmid	WP_074070577.1	12	WP_085739492.1	RHEC894_RS24020	Plasmid
Plasmid	WP_074070577.1	12	WP_121652047.1	At1D132_RS25595	Plasmid
Plasmid	WP_074070577.1	12	WP_138397140.1	G7039_RS36475	Plasmid
Plasmid	WP_074070577.1	12	WP_174083772.1	H1Z14_RS26560	Plasmid
Plasmid	WP_074070577.1	12	WP_180575517.1	H1Y61_RS24795	Plasmid
Plasmid	WP_074070577.1	12	WP_191192755.1	HGK82_RS24490	Plasmid
Plasmid	WP_074070591.1	3	WP_074070591.1	IE4872_RS21910	Plasmid
Plasmid	WP_074070591.1	3	WP_080843354.1	CFBP6624_RS25230	Plasmid
Plasmid	WP_074070591.1	3	WP_080843354.1	CFBP6623_RS26225	Plasmid
Plasmid	WP_074070636.1	51	WP_004119814.1	CCGE532_RS31725	Plasmid
Plasmid	WP_074070636.1	51	WP_004119814.1	CCGE531_RS32560	Plasmid
Plasmid	WP_074070636.1	51	WP_004119814.1	RTCIAT899_RS22100	Plasmid
Plasmid	WP_074070636.1	51	WP_010875407.1	NGR_RS32075	Plasmid
Plasmid	WP_074070636.1	51	WP_011970273.1	SMED_RS26820	Plasmid
Plasmid	WP_074070636.1	51	WP_012760272.1	RLEG_RS30480	Plasmid
Plasmid	WP_074070636.1	51	WP_014989434.1	CDO27_RS34955	Plasmid
Plasmid	WP_074070636.1	51	WP_014989434.1	BN406_RS18690	Plasmid
Plasmid	WP_074070636.1	51	WP_015341945.1	RTCIAT899_RS19515	Plasmid
Plasmid	WP_074070636.1	51	WP_018516735.1	RLV_RS01750	Plasmid
Plasmid	WP_074070636.1	51	WP_027674822.1	CFBP5473_RS22015	Plasmid
Plasmid	WP_074070636.1	51	WP_034796840.1	FA04_RS34110	Plasmid
Plasmid	WP_074070636.1	51	WP_037390259.1	SAMCFNEI73_RS19160	Plasmid
Plasmid	WP_074070636.1	51	WP_037390259.1	SAMCCGM7_RS19255	Plasmid
Plasmid	WP_074070636.1	51	WP_040114058.1	RGR602_RS20965	Plasmid
Plasmid	WP_074070636.1	51	WP_040114399.1	RGR602_RS23265	Plasmid
Plasmid	WP_074070636.1	51	WP_040126044.1	RG1141_RS30695	Plasmid
Plasmid	WP_074070636.1	51	WP_041679005.1	REMIM1_RS24095	Plasmid
Plasmid	WP_074070636.1	51	WP_063473652.1	DLJ82_RS31270	Plasmid
Plasmid	WP_074070636.1	51	WP_064334299.1	shn_RS30580	Plasmid
Plasmid	WP_074070636.1	51	WP_064334678.1	shn_RS33040	Plasmid
Plasmid	WP_074070636.1	51	WP_064334765.1	shn_RS33585	Plasmid
Plasmid	WP_074070636.1	51	WP_065284311.1	BMW22_RS40525	Plasmid
Plasmid	WP_074070636.1	51	WP_065284311.1	BA011_RS35710	Plasmid
Plasmid	WP_074070636.1	51	WP_074070636.1	IE4872_RS22580	Plasmid
Plasmid	WP_074070636.1	51	WP_074071030.1	IE4872_RS24970	Plasmid
Plasmid	WP_074070636.1	51	WP_077988202.1	CHR56_RS36645	Plasmid
Plasmid	WP_074070636.1	51	WP_085780557.1	NXC14_RS24195	Plasmid
Plasmid	WP_074070636.1	51	WP_100209488.1	SF83666_RS34080	Plasmid
Plasmid	WP_074070636.1	51	WP_104825899.1	NXC24_RS23950	Plasmid
Plasmid	WP_074070636.1	51	WP_104840626.1	NXT3_RS23395	Plasmid
Plasmid	WP_074070636.1	51	WP_105009994.1	CUJ84_RS34825	Plasmid
Plasmid	WP_074070636.1	51	WP_112772798.1	DQW09_RS32070	Plasmid
Plasmid	WP_074070636.1	51	WP_112908014.1	DLJ82_RS33445	Plasmid
Plasmid	WP_074070636.1	51	WP_116979325.1	B0909_RS25665	Plasmid
Plasmid	WP_074070636.1	51	WP_119945032.1	NCHU2750_RS27810	Plasmid
Plasmid	WP_074070636.1	51	WP_128409206.1	HA463_RS37335	Plasmid
Plasmid	WP_074070636.1	51	WP_137006358.1	CFBP7129_RS27415	Plasmid
Plasmid	WP_074070636.1	51	WP_151343583.1	BA011_RS26405	Plasmid
Plasmid	WP_074070636.1	51	WP_152338491.1	GFD27_RS20375	Plasmid
Plasmid	WP_074070636.1	51	WP_153763736.1	GH983_RS22420	Plasmid
Plasmid	WP_074070636.1	51	WP_157213218.1	SS05631_RS30085	Plasmid
Plasmid	WP_074070636.1	51	WP_157700458.1	NXC12_RS28105	Plasmid
Plasmid	WP_074070636.1	51	WP_163897209.1	GT349_RS00340	Plasmid
Plasmid	WP_074070636.1	51	WP_165225633.1	G6N78_RS24915	Plasmid
Plasmid	WP_074070636.1	51	WP_180941746.1	FKV68_RS22075	Plasmid
Plasmid	WP_074070636.1	51	WP_180942107.1	FKV68_RS24055	Plasmid
Plasmid	WP_074070636.1	51	WP_191192733.1	HGK82_RS24855	Plasmid
Plasmid	WP_074070636.1	51	WP_192320954.1	IG197_RS31390	Plasmid
Plasmid	WP_074070636.1	51	WP_194732591.1	ISN39_RS35845	Plasmid
Plasmid	WP_074070636.1	51	WP_203470007.1	F3X89_RS28890	Plasmid
Plasmid	WP_074070726.1	67	WP_011427632.1	NXC12_RS21990	Plasmid
Plasmid	WP_074070726.1	67	WP_011427632.1	REMIM1_RS21845	Plasmid
Plasmid	WP_074070726.1	67	WP_011654259.1	RL_RS28520	Plasmid
Plasmid	WP_074070726.1	67	WP_012556312.1	RLEG2_RS27765	Plasmid
Plasmid	WP_074070726.1	67	WP_015342928.1	RTCIAT899_RS26610	Plasmid
Plasmid	WP_074070726.1	67	WP_017958293.1	CHY08_RS31575	Plasmid
Plasmid	WP_074070726.1	67	WP_018071738.1	HA464_RS32550	Plasmid
Plasmid	WP_074070726.1	67	WP_018246685.1	CHR56_RS35355	Plasmid
Plasmid	WP_074070726.1	67	WP_018246685.1	RLV_RS03925	Plasmid
Plasmid	WP_074070726.1	67	WP_020047767.1	GYN07_RS32250	Plasmid
Plasmid	WP_074070726.1	67	WP_025398225.1	RLEG3_RS31055	Plasmid
Plasmid	WP_074070726.1	67	WP_025417769.1	RLEG12_RS22155	Plasmid
Plasmid	WP_074070726.1	67	WP_027688936.1	RLTA1_RS28675	Plasmid
Plasmid	WP_074070726.1	67	WP_033184273.1	HA461_RS30140	Plasmid
Plasmid	WP_074070726.1	67	WP_033184273.1	RLCC275e_RS31605	Plasmid
Plasmid	WP_074070726.1	67	WP_040112589.1	IE4803_RS29605	Plasmid
Plasmid	WP_074070726.1	67	WP_040112589.1	KIM5_RS30150	Plasmid
Plasmid	WP_074070726.1	67	WP_040114167.1	RGR602_RS21560	Plasmid
Plasmid	WP_074070726.1	67	WP_040114631.1	RGR602_RS24290	Plasmid
Plasmid	WP_074070726.1	67	WP_054185139.1	CO657_RS34830	Plasmid
Plasmid	WP_074070726.1	67	WP_064806674.1	AMJ97_RS21725	Plasmid
Plasmid	WP_074070726.1	67	WP_064806674.1	AMK02_RS21725	Plasmid
Plasmid	WP_074070726.1	67	WP_064811792.1	AMK04_RS21600	Plasmid
Plasmid	WP_074070726.1	67	WP_064811792.1	AMJ98_RS21965	Plasmid
Plasmid	WP_074070726.1	67	WP_064811792.1	AMJ99_RS21615	Plasmid
Plasmid	WP_074070726.1	67	WP_064811792.1	AMK00_RS21210	Plasmid
Plasmid	WP_074070726.1	67	WP_064811792.1	AMK01_RS21220	Plasmid
Plasmid	WP_074070726.1	67	WP_064811792.1	AMK03_RS21980	Plasmid
Plasmid	WP_074070726.1	67	WP_064811792.1	AMJ96_RS21500	Plasmid
Plasmid	WP_074070726.1	67	WP_064819506.1	AMC79_RS21430	Plasmid
Plasmid	WP_074070726.1	67	WP_064819506.1	AMC89_RS21415	Plasmid
Plasmid	WP_074070726.1	67	WP_064823198.1	AMC82_RS20910	Plasmid
Plasmid	WP_074070726.1	67	WP_064823198.1	AMC84_RS20940	Plasmid
Plasmid	WP_074070726.1	67	WP_064825880.1	AMC81_RS21885	Plasmid
Plasmid	WP_074070726.1	67	WP_064825880.1	AMC80_RS21855	Plasmid
Plasmid	WP_074070726.1	67	WP_064825880.1	AMC85_RS21740	Plasmid
Plasmid	WP_074070726.1	67	WP_064825880.1	AMC86_RS21335	Plasmid
Plasmid	WP_074070726.1	67	WP_064825880.1	AMC88_RS21725	Plasmid
Plasmid	WP_074070726.1	67	WP_064825880.1	HER27_RS23850	Plasmid
Plasmid	WP_074070726.1	67	WP_064828961.1	AMC87_RS21220	Plasmid
Plasmid	WP_074070726.1	67	WP_064831885.1	AMC83_RS21660	Plasmid
Plasmid	WP_074070726.1	67	WP_064836495.1	AMC78_RS21850	Plasmid
Plasmid	WP_074070726.1	67	WP_064841493.1	AMK05_RS22290	Plasmid
Plasmid	WP_074070726.1	67	WP_064843962.1	AMC90_RS22500	Plasmid
Plasmid	WP_074070726.1	67	WP_065284554.1	BA011_RS37585	Plasmid
Plasmid	WP_074070726.1	67	WP_069063529.1	BSY16_RS30820	Plasmid
Plasmid	WP_074070726.1	67	WP_072642153.1	BMW22_RS36360	Plasmid
Plasmid	WP_074070726.1	67	WP_074070726.1	IE4872_RS23210	Plasmid
Plasmid	WP_074070726.1	67	WP_085743727.1	Bra5_RS21820	Plasmid
Plasmid	WP_074070726.1	67	WP_085780803.1	NXC14_RS25435	Plasmid
Plasmid	WP_074070726.1	67	WP_085861136.1	Tal182_RS23020	Plasmid
Plasmid	WP_074070726.1	67	WP_095436594.1	CKA34_RS20960	Plasmid
Plasmid	WP_074070726.1	67	WP_104827943.1	NXC24_RS32030	Plasmid
Plasmid	WP_074070726.1	67	WP_105010301.1	CUJ84_RS36530	Plasmid
Plasmid	WP_074070726.1	67	WP_112907927.1	DLJ82_RS32845	Plasmid
Plasmid	WP_074070726.1	67	WP_120668163.1	CCGE531_RS23190	Plasmid
Plasmid	WP_074070726.1	67	WP_120708432.1	CCGE525_RS33360	Plasmid
Plasmid	WP_074070726.1	67	WP_130654067.1	HA460_RS34730	Plasmid
Plasmid	WP_074070726.1	67	WP_130654067.1	HA459_RS34695	Plasmid
Plasmid	WP_074070726.1	67	WP_130663079.1	G7039_RS32120	Plasmid
Plasmid	WP_074070726.1	67	WP_131702962.1	HA463_RS35860	Plasmid
Plasmid	WP_074070726.1	67	WP_138334563.1	FE844_RS35955	Plasmid
Plasmid	WP_074070726.1	67	WP_138384505.1	FFM81_RS23065	Plasmid
Plasmid	WP_074070726.1	67	WP_138390188.1	FFM53_RS34965	Plasmid
Plasmid	WP_074070726.1	67	WP_166479012.1	HA462_RS33450	Plasmid
Plasmid	WP_074070726.1	67	WP_183689363.1	HB780_RS07325	Plasmid
Plasmid	WP_074070726.1	67	WP_203430475.1	F2982_RS26525	Plasmid
Plasmid	WP_074070727.1	72	WP_011654261.1	RL_RS38465	Plasmid
Plasmid	WP_074070727.1	72	WP_012556314.1	RLEG2_RS33755	Plasmid
Plasmid	WP_074070727.1	72	WP_015342930.1	RTCIAT899_RS32670	Plasmid
Plasmid	WP_074070727.1	72	WP_020922760.1	REMIM1_RS35725	Plasmid
Plasmid	WP_074070727.1	72	WP_064841495.1	AMK05_RS22300	Plasmid
Plasmid	WP_074070727.1	72	WP_072642151.1	BMW22_RS36350	Plasmid
Plasmid	WP_074070727.1	72	WP_072642875.1	SAMCFNEI73_RS20235	Plasmid
Plasmid	WP_074070727.1	72	WP_072642921.1	SAMCFNEI73_RS28420	Plasmid
Plasmid	WP_074070727.1	72	WP_074070727.1	IE4872_RS23220	Plasmid
Plasmid	WP_074070727.1	72	WP_077987920.1	CHR56_RS35345	Plasmid
Plasmid	WP_074070727.1	72	WP_077987920.1	RLV_RS03915	Plasmid
Plasmid	WP_074070727.1	72	WP_080635812.1	CHY08_RS31565	Plasmid
Plasmid	WP_074070727.1	72	WP_080685875.1	RLEG3_RS34195	Plasmid
Plasmid	WP_074070727.1	72	WP_080687598.1	RLEG12_RS33150	Plasmid
Plasmid	WP_074070727.1	72	WP_080771806.1	IE4803_RS34475	Plasmid
Plasmid	WP_074070727.1	72	WP_080771806.1	KIM5_RS30160	Plasmid
Plasmid	WP_074070727.1	72	WP_080956222.1	AMC78_RS32475	Plasmid
Plasmid	WP_074070727.1	72	WP_081277753.1	AMC81_RS33550	Plasmid
Plasmid	WP_074070727.1	72	WP_081277753.1	AMC80_RS33550	Plasmid
Plasmid	WP_074070727.1	72	WP_081277753.1	AMC85_RS32155	Plasmid
Plasmid	WP_074070727.1	72	WP_081277753.1	AMC86_RS32040	Plasmid
Plasmid	WP_074070727.1	72	WP_081277753.1	AMC88_RS32235	Plasmid
Plasmid	WP_074070727.1	72	WP_081277753.1	HER27_RS23840	Plasmid
Plasmid	WP_074070727.1	72	WP_081278595.1	AMC83_RS33235	Plasmid
Plasmid	WP_074070727.1	72	WP_081279160.1	AMC87_RS32330	Plasmid
Plasmid	WP_074070727.1	72	WP_081279403.1	AMC89_RS32520	Plasmid
Plasmid	WP_074070727.1	72	WP_081279403.1	AMC79_RS32535	Plasmid
Plasmid	WP_074070727.1	72	WP_081282815.1	AMC82_RS32480	Plasmid
Plasmid	WP_074070727.1	72	WP_081282815.1	AMC84_RS32475	Plasmid
Plasmid	WP_074070727.1	72	WP_081284280.1	AMC90_RS32155	Plasmid
Plasmid	WP_074070727.1	72	WP_082046637.1	RGR602_RS36070	Plasmid
Plasmid	WP_074070727.1	72	WP_082046674.1	RGR602_RS36375	Plasmid
Plasmid	WP_074070727.1	72	WP_082229861.1	HA461_RS30150	Plasmid
Plasmid	WP_074070727.1	72	WP_082229861.1	RLCC275e_RS31615	Plasmid
Plasmid	WP_074070727.1	72	WP_082240365.1	AMJ96_RS31350	Plasmid
Plasmid	WP_074070727.1	72	WP_082240365.1	AMK04_RS31415	Plasmid
Plasmid	WP_074070727.1	72	WP_082240365.1	AMJ98_RS31785	Plasmid
Plasmid	WP_074070727.1	72	WP_082240365.1	AMJ99_RS31430	Plasmid
Plasmid	WP_074070727.1	72	WP_082240365.1	AMK00_RS31005	Plasmid
Plasmid	WP_074070727.1	72	WP_082240365.1	AMK01_RS31000	Plasmid
Plasmid	WP_074070727.1	72	WP_082240365.1	AMK03_RS31790	Plasmid
Plasmid	WP_074070727.1	72	WP_082366343.1	CO657_RS34840	Plasmid
Plasmid	WP_074070727.1	72	WP_082929705.1	AMJ97_RS30335	Plasmid
Plasmid	WP_074070727.1	72	WP_082929705.1	AMK02_RS30330	Plasmid
Plasmid	WP_074070727.1	72	WP_083243197.1	BSY16_RS31815	Plasmid
Plasmid	WP_074070727.1	72	WP_085065881.1	RLTA1_RS28685	Plasmid
Plasmid	WP_074070727.1	72	WP_085743729.1	Bra5_RS21830	Plasmid
Plasmid	WP_074070727.1	72	WP_085780804.1	NXC14_RS25445	Plasmid
Plasmid	WP_074070727.1	72	WP_085861138.1	Tal182_RS23030	Plasmid
Plasmid	WP_074070727.1	72	WP_086083132.1	NXC12_RS22000	Plasmid
Plasmid	WP_074070727.1	72	WP_095436593.1	CKA34_RS20950	Plasmid
Plasmid	WP_074070727.1	72	WP_104827316.1	NXC24_RS32020	Plasmid
Plasmid	WP_074070727.1	72	WP_104840203.1	NXT3_RS20460	Plasmid
Plasmid	WP_074070727.1	72	WP_105010303.1	CUJ84_RS36540	Plasmid
Plasmid	WP_074070727.1	72	WP_112907926.1	DLJ82_RS32835	Plasmid
Plasmid	WP_074070727.1	72	WP_120668160.1	CCGE532_RS22680	Plasmid
Plasmid	WP_074070727.1	72	WP_120668160.1	CCGE531_RS23180	Plasmid
Plasmid	WP_074070727.1	72	WP_120708430.1	CCGE525_RS33350	Plasmid
Plasmid	WP_074070727.1	72	WP_130654065.1	HA459_RS34685	Plasmid
Plasmid	WP_074070727.1	72	WP_130654065.1	HA460_RS34720	Plasmid
Plasmid	WP_074070727.1	72	WP_130674229.1	G7039_RS32130	Plasmid
Plasmid	WP_074070727.1	72	WP_130688995.1	HA464_RS32560	Plasmid
Plasmid	WP_074070727.1	72	WP_131702960.1	HA463_RS35850	Plasmid
Plasmid	WP_074070727.1	72	WP_138334565.1	FE844_RS35965	Plasmid
Plasmid	WP_074070727.1	72	WP_138384506.1	FFM81_RS23055	Plasmid
Plasmid	WP_074070727.1	72	WP_138390190.1	FFM53_RS34975	Plasmid
Plasmid	WP_074070727.1	72	WP_151343775.1	BA011_RS43650	Plasmid
Plasmid	WP_074070727.1	72	WP_156543642.1	RvVAT039_RS21690	Plasmid
Plasmid	WP_074070727.1	72	WP_166479014.1	HA462_RS33460	Plasmid
Plasmid	WP_074070727.1	72	WP_183689365.1	HB780_RS07335	Plasmid
Plasmid	WP_074070727.1	72	WP_203430477.1	F2982_RS26535	Plasmid
Plasmid	WP_074070727.1	72	WP_205239799.1	JVX98_RS32130	Plasmid
Plasmid	WP_074070729.1	68	WP_012556317.1	RLEG2_RS27795	Plasmid
Plasmid	WP_074070729.1	68	WP_015342933.1	RTCIAT899_RS26640	Plasmid
Plasmid	WP_074070729.1	68	WP_016736947.1	AMC78_RS21880	Plasmid
Plasmid	WP_074070729.1	68	WP_018246689.1	CHR56_RS35330	Plasmid
Plasmid	WP_074070729.1	68	WP_018246689.1	RLV_RS03900	Plasmid
Plasmid	WP_074070729.1	68	WP_018246689.1	HA463_RS35835	Plasmid
Plasmid	WP_074070729.1	68	WP_020922763.1	REMIM1_RS21875	Plasmid
Plasmid	WP_074070729.1	68	WP_025398222.1	RLEG3_RS31025	Plasmid
Plasmid	WP_074070729.1	68	WP_025417773.1	RLEG12_RS22185	Plasmid
Plasmid	WP_074070729.1	68	WP_032993185.1	RL_RS28550	Plasmid
Plasmid	WP_074070729.1	68	WP_033184269.1	RLCC275e_RS31630	Plasmid
Plasmid	WP_074070729.1	68	WP_040112593.1	IE4803_RS29635	Plasmid
Plasmid	WP_074070729.1	68	WP_040114444.1	RGR602_RS21590	Plasmid
Plasmid	WP_074070729.1	68	WP_040114634.1	RGR602_RS24320	Plasmid
Plasmid	WP_074070729.1	68	WP_042941131.1	RLTA1_RS28700	Plasmid
Plasmid	WP_074070729.1	68	WP_054185143.1	CO657_RS34855	Plasmid
Plasmid	WP_074070729.1	68	WP_064806680.1	AMJ97_RS21755	Plasmid
Plasmid	WP_074070729.1	68	WP_064806680.1	AMK02_RS21755	Plasmid
Plasmid	WP_074070729.1	68	WP_064811796.1	AMJ96_RS21530	Plasmid
Plasmid	WP_074070729.1	68	WP_064811796.1	AMK04_RS21630	Plasmid
Plasmid	WP_074070729.1	68	WP_064811796.1	AMJ98_RS21995	Plasmid
Plasmid	WP_074070729.1	68	WP_064811796.1	AMJ99_RS21645	Plasmid
Plasmid	WP_074070729.1	68	WP_064811796.1	AMK00_RS21240	Plasmid
Plasmid	WP_074070729.1	68	WP_064811796.1	AMK01_RS21250	Plasmid
Plasmid	WP_074070729.1	68	WP_064811796.1	AMK03_RS22010	Plasmid
Plasmid	WP_074070729.1	68	WP_064819510.1	AMC79_RS21455	Plasmid
Plasmid	WP_074070729.1	68	WP_064819510.1	AMC89_RS21440	Plasmid
Plasmid	WP_074070729.1	68	WP_064823202.1	AMC82_RS20940	Plasmid
Plasmid	WP_074070729.1	68	WP_064823202.1	AMC84_RS20970	Plasmid
Plasmid	WP_074070729.1	68	WP_064825884.1	AMC81_RS21910	Plasmid
Plasmid	WP_074070729.1	68	WP_064825884.1	AMC80_RS21880	Plasmid
Plasmid	WP_074070729.1	68	WP_064825884.1	AMC86_RS21370	Plasmid
Plasmid	WP_074070729.1	68	WP_064825884.1	HER27_RS23825	Plasmid
Plasmid	WP_074070729.1	68	WP_064828964.1	AMC87_RS21245	Plasmid
Plasmid	WP_074070729.1	68	WP_064830088.1	AMC85_RS21765	Plasmid
Plasmid	WP_074070729.1	68	WP_064830088.1	AMC88_RS21750	Plasmid
Plasmid	WP_074070729.1	68	WP_064831889.1	AMC83_RS21690	Plasmid
Plasmid	WP_074070729.1	68	WP_064841498.1	AMK05_RS22315	Plasmid
Plasmid	WP_074070729.1	68	WP_064843970.1	AMC90_RS22525	Plasmid
Plasmid	WP_074070729.1	68	WP_065284550.1	BA011_RS37560	Plasmid
Plasmid	WP_074070729.1	68	WP_069063533.1	BSY16_RS30845	Plasmid
Plasmid	WP_074070729.1	68	WP_072642148.1	BMW22_RS36335	Plasmid
Plasmid	WP_074070729.1	68	WP_074070729.1	IE4872_RS23235	Plasmid
Plasmid	WP_074070729.1	68	WP_085743732.1	Bra5_RS21845	Plasmid
Plasmid	WP_074070729.1	68	WP_085780807.1	NXC14_RS25460	Plasmid
Plasmid	WP_074070729.1	68	WP_085861140.1	Tal182_RS23045	Plasmid
Plasmid	WP_074070729.1	68	WP_086083134.1	NXC12_RS22015	Plasmid
Plasmid	WP_074070729.1	68	WP_094088834.1	CHY08_RS31550	Plasmid
Plasmid	WP_074070729.1	68	WP_095436591.1	CKA34_RS20935	Plasmid
Plasmid	WP_074070729.1	68	WP_104827313.1	NXC24_RS32005	Plasmid
Plasmid	WP_074070729.1	68	WP_104840340.1	NXT3_RS20445	Plasmid
Plasmid	WP_074070729.1	68	WP_105010306.1	CUJ84_RS36555	Plasmid
Plasmid	WP_074070729.1	68	WP_112907923.1	DLJ82_RS32820	Plasmid
Plasmid	WP_074070729.1	68	WP_120668154.1	CCGE532_RS22665	Plasmid
Plasmid	WP_074070729.1	68	WP_120668154.1	CCGE531_RS23165	Plasmid
Plasmid	WP_074070729.1	68	WP_120708427.1	CCGE525_RS33335	Plasmid
Plasmid	WP_074070729.1	68	WP_130654062.1	HA460_RS34705	Plasmid
Plasmid	WP_074070729.1	68	WP_130654062.1	HA459_RS34670	Plasmid
Plasmid	WP_074070729.1	68	WP_130674232.1	G7039_RS32145	Plasmid
Plasmid	WP_074070729.1	68	WP_130688997.1	HA464_RS32575	Plasmid
Plasmid	WP_074070729.1	68	WP_138334568.1	FE844_RS35980	Plasmid
Plasmid	WP_074070729.1	68	WP_138384509.1	FFM81_RS23040	Plasmid
Plasmid	WP_074070729.1	68	WP_138390193.1	FFM53_RS34990	Plasmid
Plasmid	WP_074070729.1	68	WP_166472150.1	HA461_RS30165	Plasmid
Plasmid	WP_074070729.1	68	WP_166479016.1	HA462_RS33475	Plasmid
Plasmid	WP_074070729.1	68	WP_183689368.1	HB780_RS07350	Plasmid
Plasmid	WP_074070729.1	68	WP_205239802.1	JVX98_RS32145	Plasmid
Plasmid	WP_074070818.1	4	WP_050994720.1	SF83666_RS31505	Plasmid
Plasmid	WP_074070818.1	4	WP_074070818.1	IE4872_RS23855	Plasmid
Plasmid	WP_074070818.1	4	WP_180942023.1	FKV68_RS23560	Plasmid
Plasmid	WP_074070818.1	4	WP_203445418.1	JO965_RS28535	Plasmid
Plasmid	WP_074070819.1	4	WP_050994721.1	SF83666_RS31500	Plasmid
Plasmid	WP_074070819.1	4	WP_074070819.1	IE4872_RS23860	Plasmid
Plasmid	WP_074070819.1	4	WP_180942024.1	FKV68_RS23565	Plasmid
Plasmid	WP_074070819.1	4	WP_203445419.1	JO965_RS28540	Plasmid
Plasmid	WP_074070831.1	6	WP_013845942.1	SINME_RS34030	Plasmid
Plasmid	WP_074070831.1	6	WP_074070831.1	IE4872_RS23930	Plasmid
Plasmid	WP_074070831.1	6	WP_088200829.1	CDO25_RS19025	Plasmid
Plasmid	WP_074070831.1	6	WP_180942017.1	FKV68_RS23525	Plasmid
Plasmid	WP_074070831.1	6	WP_194732293.1	ISN39_RS33635	Plasmid
Plasmid	WP_074070831.1	6	WP_205587537.1	CCGE525_RS35275	Plasmid
Plasmid	WP_074070843.1	41	WP_004672660.1	AM571_RS23910	Plasmid
Plasmid	WP_074070843.1	41	WP_012489543.1	AMC82_RS25860	Plasmid
Plasmid	WP_074070843.1	41	WP_012489543.1	AMJ96_RS24230	Plasmid
Plasmid	WP_074070843.1	41	WP_012489543.1	AMK04_RS24320	Plasmid
Plasmid	WP_074070843.1	41	WP_012489543.1	AMJ98_RS24685	Plasmid
Plasmid	WP_074070843.1	41	WP_012489543.1	AMC84_RS25875	Plasmid
Plasmid	WP_074070843.1	41	WP_012489543.1	AMJ99_RS24340	Plasmid
Plasmid	WP_074070843.1	41	WP_012489543.1	AMK00_RS23955	Plasmid
Plasmid	WP_074070843.1	41	WP_012489543.1	AMK01_RS23965	Plasmid
Plasmid	WP_074070843.1	41	WP_012489543.1	AMK03_RS24695	Plasmid
Plasmid	WP_074070843.1	41	WP_012489543.1	RHECIAT_RS24800	Plasmid
Plasmid	WP_074070843.1	41	WP_012489543.1	AMC83_RS26445	Plasmid
Plasmid	WP_074070843.1	41	WP_012489543.1	AMC87_RS25990	Plasmid
Plasmid	WP_074070843.1	41	WP_012489543.1	AMJ97_RS24565	Plasmid
Plasmid	WP_074070843.1	41	WP_012489543.1	Tal182_RS26410	Plasmid
Plasmid	WP_074070843.1	41	WP_012489543.1	AMC88_RS26480	Plasmid
Plasmid	WP_074070843.1	41	WP_012489543.1	AMC79_RS26225	Plasmid
Plasmid	WP_074070843.1	41	WP_012489543.1	AMC89_RS26210	Plasmid
Plasmid	WP_074070843.1	41	WP_012489543.1	AMK02_RS24555	Plasmid
Plasmid	WP_074070843.1	41	WP_012489543.1	AMC78_RS24585	Plasmid
Plasmid	WP_074070843.1	41	WP_012489543.1	Bra5_RS24400	Plasmid
Plasmid	WP_074070843.1	41	WP_012489543.1	AMC85_RS26495	Plasmid
Plasmid	WP_074070843.1	41	WP_012489543.1	AMC86_RS23990	Plasmid
Plasmid	WP_074070843.1	41	WP_012489543.1	AMC80_RS27270	Plasmid
Plasmid	WP_074070843.1	41	WP_012489543.1	AMC81_RS27265	Plasmid
Plasmid	WP_074070843.1	41	WP_012489543.1	HER27_RS23355	Plasmid
Plasmid	WP_074070843.1	41	WP_040111944.1	IE4803_RS25605	Plasmid
Plasmid	WP_074070843.1	41	WP_040111944.1	KIM5_RS24005	Plasmid
Plasmid	WP_074070843.1	41	WP_054186336.1	CO657_RS25005	Plasmid
Plasmid	WP_074070843.1	41	WP_064254448.1	SAMCFNEI73_RS19685	Plasmid
Plasmid	WP_074070843.1	41	WP_064842695.1	AMK05_RS26875	Plasmid
Plasmid	WP_074070843.1	41	WP_074070843.1	IE4872_RS24005	Plasmid
Plasmid	WP_074070843.1	41	WP_085739635.1	RHEC894_RS25515	Plasmid
Plasmid	WP_074070843.1	41	WP_180941989.1	FKV68_RS23345	Plasmid
Plasmid	WP_074070843.1	41	WP_183455202.1	HB777_RS39490	Plasmid
Plasmid	WP_074070843.1	41	WP_183465626.1	HB778_RS39850	Plasmid
Plasmid	WP_074070884.1	3	WP_074070884.1	IE4872_RS24335	Plasmid
Plasmid	WP_074070884.1	3	WP_099086550.1	CG010_RS25010	Plasmid
Plasmid	WP_074070884.1	3	WP_194732362.1	ISN39_RS34050	Plasmid
Plasmid	WP_074070902.1	7	WP_010875186.1	NGR_RS30490	Plasmid
Plasmid	WP_074070902.1	7	WP_015886808.1	NGR_RS03345	Plasmid
Plasmid	WP_074070902.1	7	WP_025418509.1	RLEG12_RS26740	Plasmid
Plasmid	WP_074070902.1	7	WP_037377460.1	SAMCCGM7_RS24680	Plasmid
Plasmid	WP_074070902.1	7	WP_037451474.1	AB395_RS28900	Plasmid
Plasmid	WP_074070902.1	7	WP_074070902.1	IE4872_RS24450	Plasmid
Plasmid	WP_074070902.1	7	WP_138386149.1	FFM81_RS25705	Plasmid
Plasmid	WP_074070906.1	2	WP_074070906.1	IE4872_RS24485	Plasmid
Plasmid	WP_074070906.1	2	WP_113156408.1	DEJ54_RS19220	Plasmid
Plasmid	WP_074070908.1	4	WP_074070908.1	IE4872_RS24495	Plasmid
Plasmid	WP_074070908.1	4	WP_120671128.1	CCGE531_RS33360	Plasmid
Plasmid	WP_074070908.1	4	WP_120671128.1	CCGE532_RS32520	Plasmid
Plasmid	WP_074070908.1	4	WP_182308387.1	H4I97_RS18775	Plasmid
Plasmid	WP_074070919.1	63	WP_004120030.1	CCGE532_RS29715	Plasmid
Plasmid	WP_074070919.1	63	WP_004120030.1	RTCIAT899_RS20025	Plasmid
Plasmid	WP_074070919.1	63	WP_004673818.1	AM571_RS24195	Plasmid
Plasmid	WP_074070919.1	63	WP_004673818.1	AMK05_RS27115	Plasmid
Plasmid	WP_074070919.1	63	WP_006204696.1	A6B35_RS33100	Plasmid
Plasmid	WP_074070919.1	63	WP_010875295.1	NGR_RS31335	Plasmid
Plasmid	WP_074070919.1	63	WP_011053445.1	AMC79_RS26460	Plasmid
Plasmid	WP_074070919.1	63	WP_011053445.1	AMC89_RS26445	Plasmid
Plasmid	WP_074070919.1	63	WP_011053445.1	AMK02_RS24785	Plasmid
Plasmid	WP_074070919.1	63	WP_011053445.1	AMC85_RS26555	Plasmid
Plasmid	WP_074070919.1	63	WP_011053445.1	Tal182_RS26105	Plasmid
Plasmid	WP_074070919.1	63	WP_011053445.1	AMC83_RS26675	Plasmid
Plasmid	WP_074070919.1	63	WP_011053445.1	AMC87_RS26225	Plasmid
Plasmid	WP_074070919.1	63	WP_011053445.1	AMJ97_RS24795	Plasmid
Plasmid	WP_074070919.1	63	WP_011053445.1	AMC86_RS24265	Plasmid
Plasmid	WP_074070919.1	63	WP_011053445.1	AMC88_RS26715	Plasmid
Plasmid	WP_074070919.1	63	WP_011053445.1	HER27_RS23600	Plasmid
Plasmid	WP_074070919.1	63	WP_012489562.1	RHECIAT_RS25045	Plasmid
Plasmid	WP_074070919.1	63	WP_014528054.1	SINMEB_RS18365	Plasmid
Plasmid	WP_074070919.1	63	WP_014531000.1	SMRU11_RS08470	Plasmid
Plasmid	WP_074070919.1	63	WP_014531000.1	SM11_RS19655	Plasmid
Plasmid	WP_074070919.1	63	WP_015241559.1	C770_RS34415	Plasmid
Plasmid	WP_074070919.1	63	WP_016841931.1	BE61_RS45760	Plasmid
Plasmid	WP_074070919.1	63	WP_020923337.1	REMIM1_RS27075	Plasmid
Plasmid	WP_074070919.1	63	WP_028005878.1	C3L21_RS21855	Plasmid
Plasmid	WP_074070919.1	63	WP_028005878.1	JFX10_RS30935	Plasmid
Plasmid	WP_074070919.1	63	WP_037381396.1	SAMCCGM7_RS20665	Plasmid
Plasmid	WP_074070919.1	63	WP_037436962.1	SF83666_RS31220	Plasmid
Plasmid	WP_074070919.1	63	WP_040111859.1	AMC82_RS26095	Plasmid
Plasmid	WP_074070919.1	63	WP_040111859.1	AMC84_RS26110	Plasmid
Plasmid	WP_074070919.1	63	WP_040111859.1	IE4803_RS25825	Plasmid
Plasmid	WP_074070919.1	63	WP_040111859.1	AMC78_RS24810	Plasmid
Plasmid	WP_074070919.1	63	WP_040114375.1	RGR602_RS23065	Plasmid
Plasmid	WP_074070919.1	63	WP_049730597.1	Bra5_RS24170	Plasmid
Plasmid	WP_074070919.1	63	WP_054186148.1	CO657_RS25255	Plasmid
Plasmid	WP_074070919.1	63	WP_063474882.1	DLJ82_RS32045	Plasmid
Plasmid	WP_074070919.1	63	WP_064253545.1	SAMCFNEI73_RS20680	Plasmid
Plasmid	WP_074070919.1	63	WP_064812006.1	AMJ99_RS24570	Plasmid
Plasmid	WP_074070919.1	63	WP_064812006.1	AMK00_RS24190	Plasmid
Plasmid	WP_074070919.1	63	WP_064812006.1	AMK01_RS24200	Plasmid
Plasmid	WP_074070919.1	63	WP_064812006.1	AMK03_RS24930	Plasmid
Plasmid	WP_074070919.1	63	WP_064812006.1	AMJ96_RS24465	Plasmid
Plasmid	WP_074070919.1	63	WP_064812006.1	AMK04_RS24560	Plasmid
Plasmid	WP_074070919.1	63	WP_064812006.1	AMJ98_RS24920	Plasmid
Plasmid	WP_074070919.1	63	WP_064832813.1	AMC80_RS27010	Plasmid
Plasmid	WP_074070919.1	63	WP_064832813.1	AMC81_RS27020	Plasmid
Plasmid	WP_074070919.1	63	WP_065284241.1	BA011_RS35070	Plasmid
Plasmid	WP_074070919.1	63	WP_065284436.1	BA011_RS36880	Plasmid
Plasmid	WP_074070919.1	63	WP_072640930.1	BMW22_RS26195	Plasmid
Plasmid	WP_074070919.1	63	WP_074070919.1	IE4872_RS24595	Plasmid
Plasmid	WP_074070919.1	63	WP_085739650.1	RHEC894_RS25810	Plasmid
Plasmid	WP_074070919.1	63	WP_085780539.1	NXC14_RS24040	Plasmid
Plasmid	WP_074070919.1	63	WP_086083965.1	NXC12_RS28055	Plasmid
Plasmid	WP_074070919.1	63	WP_088194776.1	CDO31_RS23135	Plasmid
Plasmid	WP_074070919.1	63	WP_088201538.1	CDO25_RS31900	Plasmid
Plasmid	WP_074070919.1	63	WP_088204081.1	CDO29_RS35380	Plasmid
Plasmid	WP_074070919.1	63	WP_104825581.1	NXC24_RS21965	Plasmid
Plasmid	WP_074070919.1	63	WP_104840477.1	NXT3_RS22105	Plasmid
Plasmid	WP_074070919.1	63	WP_105009783.1	CUJ84_RS33125	Plasmid
Plasmid	WP_074070919.1	63	WP_120670720.1	CCGE531_RS30140	Plasmid
Plasmid	WP_074070919.1	63	WP_128409128.1	HA463_RS38455	Plasmid
Plasmid	WP_074070919.1	63	WP_128409220.1	HA463_RS36850	Plasmid
Plasmid	WP_074070919.1	63	WP_199201291.1	JG747_RS34755	Plasmid
Plasmid	WP_074070924.1	58	WP_004120019.1	RTCIAT899_RS19995	Plasmid
Plasmid	WP_074070924.1	58	WP_006204702.1	A6B35_RS33130	Plasmid
Plasmid	WP_074070924.1	58	WP_010875301.1	NGR_RS31365	Plasmid
Plasmid	WP_074070924.1	58	WP_012489559.1	AMC80_RS26985	Plasmid
Plasmid	WP_074070924.1	58	WP_012489559.1	AMC81_RS26995	Plasmid
Plasmid	WP_074070924.1	58	WP_012489559.1	AMC89_RS26420	Plasmid
Plasmid	WP_074070924.1	58	WP_012489559.1	RHECIAT_RS25020	Plasmid
Plasmid	WP_074070924.1	58	WP_012489559.1	AMC85_RS26580	Plasmid
Plasmid	WP_074070924.1	58	WP_012489559.1	AMC87_RS26200	Plasmid
Plasmid	WP_074070924.1	58	WP_012489559.1	AMC86_RS24240	Plasmid
Plasmid	WP_074070924.1	58	WP_012489559.1	AMC88_RS26690	Plasmid
Plasmid	WP_074070924.1	58	WP_012489559.1	AMC79_RS26435	Plasmid
Plasmid	WP_074070924.1	58	WP_012489559.1	HER27_RS23580	Plasmid
Plasmid	WP_074070924.1	58	WP_014857759.1	SJ05684_RS28070	Plasmid
Plasmid	WP_074070924.1	58	WP_014857759.1	AB395_RS30650	Plasmid
Plasmid	WP_074070924.1	58	WP_014857759.1	AOX55_RS32110	Plasmid
Plasmid	WP_074070924.1	58	WP_016737498.1	AMK02_RS24765	Plasmid
Plasmid	WP_074070924.1	58	WP_016737498.1	AMC83_RS26655	Plasmid
Plasmid	WP_074070924.1	58	WP_016737498.1	AMJ97_RS24775	Plasmid
Plasmid	WP_074070924.1	58	WP_018247207.1	AM571_RS24170	Plasmid
Plasmid	WP_074070924.1	58	WP_020923332.1	REMIM1_RS27050	Plasmid
Plasmid	WP_074070924.1	58	WP_028744260.1	HA463_RS38485	Plasmid
Plasmid	WP_074070924.1	58	WP_037381406.1	SAMCCGM7_RS20635	Plasmid
Plasmid	WP_074070924.1	58	WP_037427384.1	SS05631_RS26600	Plasmid
Plasmid	WP_074070924.1	58	WP_037427384.1	SF83666_RS30575	Plasmid
Plasmid	WP_074070924.1	58	WP_040111856.1	KIM5_RS24210	Plasmid
Plasmid	WP_074070924.1	58	WP_040111856.1	IE4803_RS25800	Plasmid
Plasmid	WP_074070924.1	58	WP_040114380.1	RGR602_RS23095	Plasmid
Plasmid	WP_074070924.1	58	WP_054186143.1	CO657_RS25230	Plasmid
Plasmid	WP_074070924.1	58	WP_064245234.1	BMW22_RS26170	Plasmid
Plasmid	WP_074070924.1	58	WP_064245234.1	BA011_RS35045	Plasmid
Plasmid	WP_074070924.1	58	WP_064253548.1	SAMCFNEI73_RS20655	Plasmid
Plasmid	WP_074070924.1	58	WP_064812005.1	AMJ99_RS24550	Plasmid
Plasmid	WP_074070924.1	58	WP_064812005.1	AMK00_RS24170	Plasmid
Plasmid	WP_074070924.1	58	WP_064812005.1	AMK01_RS24180	Plasmid
Plasmid	WP_074070924.1	58	WP_064812005.1	AMK03_RS24910	Plasmid
Plasmid	WP_074070924.1	58	WP_064812005.1	AMC82_RS26075	Plasmid
Plasmid	WP_074070924.1	58	WP_064812005.1	AMJ96_RS24445	Plasmid
Plasmid	WP_074070924.1	58	WP_064812005.1	AMK04_RS24535	Plasmid
Plasmid	WP_074070924.1	58	WP_064812005.1	AMJ98_RS24900	Plasmid
Plasmid	WP_074070924.1	58	WP_064812005.1	AMC84_RS26090	Plasmid
Plasmid	WP_074070924.1	58	WP_064812005.1	AMC78_RS24790	Plasmid
Plasmid	WP_074070924.1	58	WP_064842730.1	AMK05_RS27090	Plasmid
Plasmid	WP_074070924.1	58	WP_074070924.1	IE4872_RS24625	Plasmid
Plasmid	WP_074070924.1	58	WP_085739649.1	RHEC894_RS25785	Plasmid
Plasmid	WP_074070924.1	58	WP_085743937.1	Bra5_RS24195	Plasmid
Plasmid	WP_074070924.1	58	WP_085780543.1	NXC14_RS24065	Plasmid
Plasmid	WP_074070924.1	58	WP_085861403.1	Tal182_RS26080	Plasmid
Plasmid	WP_074070924.1	58	WP_086083967.1	NXC12_RS28080	Plasmid
Plasmid	WP_074070924.1	58	WP_088201535.1	CDO25_RS31875	Plasmid
Plasmid	WP_074070924.1	58	WP_104825575.1	NXC24_RS21935	Plasmid
Plasmid	WP_074070924.1	58	WP_104840482.1	NXT3_RS22135	Plasmid
Plasmid	WP_074070924.1	58	WP_120670712.1	CCGE531_RS30110	Plasmid
Plasmid	WP_074070924.1	58	WP_120764176.1	CCGE532_RS29685	Plasmid
Plasmid	WP_074070924.1	58	WP_172649340.1	BE61_RS45730	Plasmid
Plasmid	WP_074070924.1	58	WP_194732382.1	ISN39_RS34225	Plasmid
Plasmid	WP_074070924.1	58	WP_199201296.1	JG747_RS34780	Plasmid
Plasmid	WP_074070940.1	7	WP_074070940.1	IE4872_RS24750	Plasmid
Plasmid	WP_074070940.1	7	WP_104827416.1	NXC24_RS32705	Plasmid
Plasmid	WP_074070940.1	7	WP_156553085.1	FA04_RS23090	Plasmid
Plasmid	WP_074070940.1	7	WP_159416122.1	DQW09_RS26210	Plasmid
Plasmid	WP_074070940.1	7	WP_192450034.1	JVX98_RS01030	Plasmid
Plasmid	WP_074070940.1	7	WP_203426843.1	F3Y30_RS24270	Plasmid
Plasmid	WP_074070992.1	4	WP_040114423.1	RGR602_RS23395	Plasmid
Plasmid	WP_074070992.1	4	WP_074070992.1	IE4872_RS25100	Plasmid
Plasmid	WP_074070992.1	4	WP_100003300.1	BLM14_RS27940	Plasmid
Plasmid	WP_074070992.1	4	WP_194732343.1	ISN39_RS33940	Plasmid
Plasmid	WP_074071000.1	71	WP_011654260.1	RL_RS28525	Plasmid
Plasmid	WP_074071000.1	71	WP_012556313.1	RLEG2_RS27770	Plasmid
Plasmid	WP_074071000.1	71	WP_017958294.1	CHY08_RS31570	Plasmid
Plasmid	WP_074071000.1	71	WP_018071739.1	HA464_RS32555	Plasmid
Plasmid	WP_074071000.1	71	WP_018246686.1	CHR56_RS35350	Plasmid
Plasmid	WP_074071000.1	71	WP_018246686.1	RLV_RS03920	Plasmid
Plasmid	WP_074071000.1	71	WP_025398224.1	RLEG3_RS31050	Plasmid
Plasmid	WP_074071000.1	71	WP_025417770.1	RLEG12_RS22160	Plasmid
Plasmid	WP_074071000.1	71	WP_025417770.1	FFM81_RS23060	Plasmid
Plasmid	WP_074071000.1	71	WP_026230616.1	DLJ82_RS32840	Plasmid
Plasmid	WP_074071000.1	71	WP_027688935.1	RLTA1_RS28680	Plasmid
Plasmid	WP_074071000.1	71	WP_033184272.1	HA461_RS30145	Plasmid
Plasmid	WP_074071000.1	71	WP_033184272.1	RLCC275e_RS31610	Plasmid
Plasmid	WP_074071000.1	71	WP_037116435.1	AMC87_RS21225	Plasmid
Plasmid	WP_074071000.1	71	WP_040114632.1	RGR602_RS24295	Plasmid
Plasmid	WP_074071000.1	71	WP_041678399.1	RTCIAT899_RS26615	Plasmid
Plasmid	WP_074071000.1	71	WP_041678947.1	REMIM1_RS21850	Plasmid
Plasmid	WP_074071000.1	71	WP_064253748.1	SAMCFNEI73_RS20240	Plasmid
Plasmid	WP_074071000.1	71	WP_064253814.1	SAMCFNEI73_RS28425	Plasmid
Plasmid	WP_074071000.1	71	WP_064811793.1	AMJ96_RS21505	Plasmid
Plasmid	WP_074071000.1	71	WP_064811793.1	AMK04_RS21605	Plasmid
Plasmid	WP_074071000.1	71	WP_064811793.1	AMJ98_RS21970	Plasmid
Plasmid	WP_074071000.1	71	WP_064811793.1	AMJ99_RS21620	Plasmid
Plasmid	WP_074071000.1	71	WP_064811793.1	AMK00_RS21215	Plasmid
Plasmid	WP_074071000.1	71	WP_064811793.1	AMK01_RS21225	Plasmid
Plasmid	WP_074071000.1	71	WP_064811793.1	AMK03_RS21985	Plasmid
Plasmid	WP_074071000.1	71	WP_064823199.1	AMC82_RS20915	Plasmid
Plasmid	WP_074071000.1	71	WP_064823199.1	AMC84_RS20945	Plasmid
Plasmid	WP_074071000.1	71	WP_064831886.1	AMC83_RS21665	Plasmid
Plasmid	WP_074071000.1	71	WP_064841494.1	AMK05_RS22295	Plasmid
Plasmid	WP_074071000.1	71	WP_064843964.1	AMC90_RS22505	Plasmid
Plasmid	WP_074071000.1	71	WP_065284553.1	BA011_RS37580	Plasmid
Plasmid	WP_074071000.1	71	WP_069063530.1	BSY16_RS30825	Plasmid
Plasmid	WP_074071000.1	71	WP_072642152.1	BMW22_RS36355	Plasmid
Plasmid	WP_074071000.1	71	WP_074071000.1	IE4872_RS23215	Plasmid
Plasmid	WP_074071000.1	71	WP_077994665.1	IE4803_RS29610	Plasmid
Plasmid	WP_074071000.1	71	WP_077994665.1	KIM5_RS30155	Plasmid
Plasmid	WP_074071000.1	71	WP_081277757.1	AMC81_RS21890	Plasmid
Plasmid	WP_074071000.1	71	WP_081277757.1	AMC80_RS21860	Plasmid
Plasmid	WP_074071000.1	71	WP_081277757.1	AMC85_RS21745	Plasmid
Plasmid	WP_074071000.1	71	WP_081277757.1	AMC86_RS21340	Plasmid
Plasmid	WP_074071000.1	71	WP_081277757.1	AMC88_RS21730	Plasmid
Plasmid	WP_074071000.1	71	WP_081277757.1	HER27_RS23845	Plasmid
Plasmid	WP_074071000.1	71	WP_081279283.1	AMC78_RS21855	Plasmid
Plasmid	WP_074071000.1	71	WP_081279409.1	AMC79_RS21435	Plasmid
Plasmid	WP_074071000.1	71	WP_081279409.1	AMC89_RS21420	Plasmid
Plasmid	WP_074071000.1	71	WP_082046664.1	RGR602_RS21565	Plasmid
Plasmid	WP_074071000.1	71	WP_082366344.1	CO657_RS34835	Plasmid
Plasmid	WP_074071000.1	71	WP_082929711.1	AMJ97_RS21730	Plasmid
Plasmid	WP_074071000.1	71	WP_082929711.1	AMK02_RS21730	Plasmid
Plasmid	WP_074071000.1	71	WP_085743728.1	Bra5_RS21825	Plasmid
Plasmid	WP_074071000.1	71	WP_085781260.1	NXC14_RS25440	Plasmid
Plasmid	WP_074071000.1	71	WP_085861137.1	Tal182_RS23025	Plasmid
Plasmid	WP_074071000.1	71	WP_086083130.1	NXC12_RS21995	Plasmid
Plasmid	WP_074071000.1	71	WP_095437626.1	CKA34_RS20955	Plasmid
Plasmid	WP_074071000.1	71	WP_104827317.1	NXC24_RS32025	Plasmid
Plasmid	WP_074071000.1	71	WP_104840204.1	NXT3_RS20465	Plasmid
Plasmid	WP_074071000.1	71	WP_105010302.1	CUJ84_RS36535	Plasmid
Plasmid	WP_074071000.1	71	WP_120668162.1	CCGE532_RS22685	Plasmid
Plasmid	WP_074071000.1	71	WP_120668162.1	CCGE531_RS23185	Plasmid
Plasmid	WP_074071000.1	71	WP_120708431.1	CCGE525_RS33355	Plasmid
Plasmid	WP_074071000.1	71	WP_130654066.1	HA459_RS34690	Plasmid
Plasmid	WP_074071000.1	71	WP_130654066.1	HA460_RS34725	Plasmid
Plasmid	WP_074071000.1	71	WP_130663078.1	G7039_RS32125	Plasmid
Plasmid	WP_074071000.1	71	WP_131702961.1	HA463_RS35855	Plasmid
Plasmid	WP_074071000.1	71	WP_138334564.1	FE844_RS35960	Plasmid
Plasmid	WP_074071000.1	71	WP_138390189.1	FFM53_RS34970	Plasmid
Plasmid	WP_074071000.1	71	WP_166479013.1	HA462_RS33455	Plasmid
Plasmid	WP_074071000.1	71	WP_183689364.1	HB780_RS07330	Plasmid
Plasmid	WP_074071000.1	71	WP_203430476.1	F2982_RS26530	Plasmid
Plasmid	WP_074071000.1	71	WP_205240105.1	JVX98_RS32125	Plasmid
Plasmid	WP_074071069.1	4	WP_074071069.1	IE4872_RS25330	Plasmid
Plasmid	WP_074071069.1	4	WP_099060685.1	ACO34A_RS24745	Plasmid
Plasmid	WP_074071069.1	4	WP_120670354.1	CCGE531_RS29235	Plasmid
Plasmid	WP_074071069.1	4	WP_120670354.1	CCGE532_RS28725	Plasmid
Plasmid	WP_074071074.1	3	WP_069061793.1	BSY16_RS20785	Plasmid
Plasmid	WP_074071074.1	3	WP_074071074.1	IE4872_RS25360	Plasmid
Plasmid	WP_074071074.1	3	WP_099060621.1	ACO34A_RS24800	Plasmid
Plasmid	WP_074071075.1	5	WP_069061795.1	BSY16_RS20795	Plasmid
Plasmid	WP_074071075.1	5	WP_074071075.1	IE4872_RS25365	Plasmid
Plasmid	WP_074071075.1	5	WP_099060622.1	ACO34A_RS24805	Plasmid
Plasmid	WP_074071075.1	5	WP_120670364.1	CCGE531_RS29270	Plasmid
Plasmid	WP_074071075.1	5	WP_120670364.1	CCGE532_RS28760	Plasmid
Plasmid	WP_074071076.1	7	WP_047620188.1	DLJ82_RS28230	Plasmid
Plasmid	WP_074071076.1	7	WP_074071076.1	IE4872_RS25375	Plasmid
Plasmid	WP_074071076.1	7	WP_099060623.1	ACO34A_RS24810	Plasmid
Plasmid	WP_074071076.1	7	WP_120670366.1	CCGE531_RS29280	Plasmid
Plasmid	WP_074071076.1	7	WP_120670366.1	CCGE532_RS28770	Plasmid
Plasmid	WP_074071076.1	7	WP_188346689.1	HB779_RS22840	Plasmid
Plasmid	WP_074071076.1	7	WP_194730420.1	ISN39_RS21920	Plasmid
Plasmid	WP_074071079.1	5	WP_074071079.1	IE4872_RS25390	Plasmid
Plasmid	WP_074071079.1	5	WP_099060626.1	ACO34A_RS24825	Plasmid
Plasmid	WP_074071079.1	5	WP_120670371.1	CCGE531_RS29295	Plasmid
Plasmid	WP_074071079.1	5	WP_120670371.1	CCGE532_RS28785	Plasmid
Plasmid	WP_074071084.1	5	WP_074071084.1	IE4872_RS25415	Plasmid
Plasmid	WP_074071084.1	5	WP_099060630.1	ACO34A_RS24845	Plasmid
Plasmid	WP_074071084.1	5	WP_120670378.1	CCGE531_RS29315	Plasmid
Plasmid	WP_074071084.1	5	WP_120670378.1	CCGE532_RS28805	Plasmid
Plasmid	WP_074071106.1	7	WP_040114089.1	RGR602_RS21015	Plasmid
Plasmid	WP_074071106.1	7	WP_040114570.1	RGR602_RS23845	Plasmid
Plasmid	WP_074071106.1	7	WP_074065565.1	AM571_RS25230	Plasmid
Plasmid	WP_074071106.1	7	WP_074070647.1	IE4872_RS22640	Plasmid
Plasmid	WP_074071106.1	7	WP_074071106.1	IE4872_RS25550	Plasmid
Plasmid	WP_074071106.1	7	WP_194730360.1	ISN39_RS21515	Plasmid
Plasmid	WP_074071106.1	7	WP_194732344.1	ISN39_RS33945	Plasmid
Plasmid	WP_074071222.1	3	WP_015242301.1	C770_RS39430	Plasmid
Plasmid	WP_074071222.1	3	WP_074071222.1	IE4872_RS26315	Plasmid
Plasmid	WP_074071222.1	3	WP_201082371.1	IGS68_RS28060	Plasmid
Plasmid	WP_074071223.1	4	WP_015242302.1	C770_RS39435	Plasmid
Plasmid	WP_074071223.1	4	WP_074071223.1	IE4872_RS26320	Plasmid
Plasmid	WP_074071223.1	4	WP_101286786.1	CSC3H3_RS23765	Plasmid
Plasmid	WP_074071223.1	4	WP_201082372.1	IGS68_RS28065	Plasmid
Plasmid	WP_074071225.1	2	WP_074071225.1	IE4872_RS26345	Plasmid
Plasmid	WP_074071225.1	2	WP_084684160.1	HmaOT1_RS18895	Plasmid
Plasmid	WP_074071267.1	3	WP_074071267.1	IE4872_RS26600	Plasmid
Plasmid	WP_074071267.1	3	WP_080830882.1	CFBP5877_RS27370	Plasmid
Plasmid	WP_074071290.1	16	WP_015342908.1	RTCIAT899_RS26515	Plasmid
Plasmid	WP_074071290.1	16	WP_022557588.1	BN877_RS25360	Plasmid
Plasmid	WP_074071290.1	16	WP_034520991.1	F3X89_RS28355	Plasmid
Plasmid	WP_074071290.1	16	WP_040114839.1	RGR602_RS25590	Plasmid
Plasmid	WP_074071290.1	16	WP_065283604.1	BA011_RS30585	Plasmid
Plasmid	WP_074071290.1	16	WP_074071290.1	IE4872_RS26745	Plasmid
Plasmid	WP_074071290.1	16	WP_095436618.1	CKA34_RS21085	Plasmid
Plasmid	WP_074071290.1	16	WP_120668190.1	CCGE531_RS23275	Plasmid
Plasmid	WP_074071290.1	16	WP_142781897.1	FGF54_RS26670	Plasmid
Plasmid	WP_074071290.1	16	WP_153273353.1	F3Y33_RS21320	Plasmid
Plasmid	WP_074071290.1	16	WP_153273353.1	FZ934_RS24095	Plasmid
Plasmid	WP_074071290.1	16	WP_182308331.1	H4I97_RS18420	Plasmid
Plasmid	WP_074071290.1	16	WP_194731658.1	ISN39_RS30590	Plasmid
Plasmid	WP_074071290.1	16	WP_194732126.1	ISN39_RS32715	Plasmid
Plasmid	WP_074071290.1	16	WP_203316868.1	JQ506_RS19255	Plasmid
Plasmid	WP_074071290.1	16	WP_203430243.1	F2982_RS24695	Plasmid
Plasmid	WP_074071291.1	12	WP_022557587.1	BN877_RS25355	Plasmid
Plasmid	WP_074071291.1	12	WP_034520994.1	F3X89_RS28350	Plasmid
Plasmid	WP_074071291.1	12	WP_040114840.1	RGR602_RS25595	Plasmid
Plasmid	WP_074071291.1	12	WP_065283605.1	BA011_RS30590	Plasmid
Plasmid	WP_074071291.1	12	WP_074071291.1	IE4872_RS26750	Plasmid
Plasmid	WP_074071291.1	12	WP_142781898.1	FGF54_RS26675	Plasmid
Plasmid	WP_074071291.1	12	WP_153273354.1	F3Y33_RS21315	Plasmid
Plasmid	WP_074071291.1	12	WP_153273354.1	FZ934_RS24100	Plasmid
Plasmid	WP_074071291.1	12	WP_182308332.1	H4I97_RS18425	Plasmid
Plasmid	WP_074071291.1	12	WP_194731657.1	ISN39_RS30585	Plasmid
Plasmid	WP_074071291.1	12	WP_194732127.1	ISN39_RS32720	Plasmid
Plasmid	WP_074071291.1	12	WP_203430242.1	F2982_RS24690	Plasmid
Plasmid	WP_074071296.1	6	WP_010395428.1	F8A10_RS19060	Plasmid
Plasmid	WP_074071296.1	6	WP_022557472.1	BN877_RS24870	Plasmid
Plasmid	WP_074071296.1	6	WP_027676769.1	CFBP5473_RS21810	Plasmid
Plasmid	WP_074071296.1	6	WP_040114845.1	RGR602_RS25625	Plasmid
Plasmid	WP_074071296.1	6	WP_074071296.1	IE4872_RS26780	Plasmid
Plasmid	WP_074071296.1	6	WP_194731653.1	ISN39_RS30560	Plasmid
Plasmid	WP_074071302.1	5	WP_022557482.1	BN877_RS24920	Plasmid
Plasmid	WP_074071302.1	5	WP_027676780.1	CFBP5473_RS21870	Plasmid
Plasmid	WP_074071302.1	5	WP_074071302.1	IE4872_RS26810	Plasmid
Plasmid	WP_074071302.1	5	WP_194731641.1	ISN39_RS30500	Plasmid
Plasmid	WP_074071307.1	24	WP_010967206.1	DU99_RS18420	Plasmid
Plasmid	WP_074071307.1	24	WP_010967206.1	CDO27_RS20910	Plasmid
Plasmid	WP_074071307.1	24	WP_010967206.1	CDO30_RS20760	Plasmid
Plasmid	WP_074071307.1	24	WP_010967206.1	CDO29_RS17790	Plasmid
Plasmid	WP_074071307.1	24	WP_010967206.1	CDO24_RS26975	Plasmid
Plasmid	WP_074071307.1	24	WP_010967206.1	SM_RS25790	Plasmid
Plasmid	WP_074071307.1	24	WP_010967206.1	SM11_RS26065	Plasmid
Plasmid	WP_074071307.1	24	WP_010967206.1	BN406_RS19455	Plasmid
Plasmid	WP_074071307.1	24	WP_010967206.1	SM2011_RS01060	Plasmid
Plasmid	WP_074071307.1	24	WP_010967206.1	SMRU11_RS10105	Plasmid
Plasmid	WP_074071307.1	24	WP_010967206.1	I0J99_RS23345	Plasmid
Plasmid	WP_074071307.1	24	WP_010967206.1	JFX10_RS26230	Plasmid
Plasmid	WP_074071307.1	24	WP_011970992.1	SMED_RS30995	Plasmid
Plasmid	WP_074071307.1	24	WP_014528786.1	SINMEB_RS24115	Plasmid
Plasmid	WP_074071307.1	24	WP_015241882.1	C770_RS36305	Plasmid
Plasmid	WP_074071307.1	24	WP_017263983.1	CDO28_RS20000	Plasmid
Plasmid	WP_074071307.1	24	WP_027988931.1	CDO22_RS24610	Plasmid
Plasmid	WP_074071307.1	24	WP_064333822.1	shn_RS28020	Plasmid
Plasmid	WP_074071307.1	24	WP_074071307.1	IE4872_RS26840	Plasmid
Plasmid	WP_074071307.1	24	WP_088197698.1	CDO25_RS19320	Plasmid
Plasmid	WP_074071307.1	24	WP_194731636.1	ISN39_RS30470	Plasmid
Plasmid	WP_074071307.1	24	WP_203426731.1	F3Y30_RS23645	Plasmid
Plasmid	WP_074071308.1	24	WP_010967207.1	CDO30_RS20755	Plasmid
Plasmid	WP_074071308.1	24	WP_010967207.1	SM_RS25795	Plasmid
Plasmid	WP_074071308.1	24	WP_010967207.1	SM2011_RS01065	Plasmid
Plasmid	WP_074071308.1	24	WP_011970991.1	SMED_RS30990	Plasmid
Plasmid	WP_074071308.1	24	WP_014528785.1	CDO27_RS20905	Plasmid
Plasmid	WP_074071308.1	24	WP_014528785.1	CDO24_RS26980	Plasmid
Plasmid	WP_074071308.1	24	WP_014528785.1	SINMEB_RS24110	Plasmid
Plasmid	WP_074071308.1	24	WP_014528785.1	BN406_RS19460	Plasmid
Plasmid	WP_074071308.1	24	WP_014528785.1	I0J99_RS23340	Plasmid
Plasmid	WP_074071308.1	24	WP_014532035.1	CDO29_RS17795	Plasmid
Plasmid	WP_074071308.1	24	WP_014532035.1	SM11_RS26060	Plasmid
Plasmid	WP_074071308.1	24	WP_014532035.1	SMRU11_RS10110	Plasmid
Plasmid	WP_074071308.1	24	WP_015241883.1	C770_RS36310	Plasmid
Plasmid	WP_074071308.1	24	WP_017270205.1	DU99_RS18425	Plasmid
Plasmid	WP_074071308.1	24	WP_027990527.1	CDO28_RS19995	Plasmid
Plasmid	WP_074071308.1	24	WP_027990527.1	JFX10_RS26235	Plasmid
Plasmid	WP_074071308.1	24	WP_064333823.1	shn_RS28025	Plasmid
Plasmid	WP_074071308.1	24	WP_074071308.1	IE4872_RS26845	Plasmid
Plasmid	WP_074071308.1	24	WP_088200865.1	CDO25_RS19325	Plasmid
Plasmid	WP_074071308.1	24	WP_088202473.1	CDO22_RS24615	Plasmid
Plasmid	WP_074071308.1	24	WP_194731635.1	ISN39_RS30465	Plasmid
Plasmid	WP_074071308.1	24	WP_203426730.1	F3Y30_RS23640	Plasmid
Plasmid	WP_074071310.1	24	WP_003526864.1	CDO29_RS17805	Plasmid
Plasmid	WP_074071310.1	24	WP_003526864.1	CDO30_RS20745	Plasmid
Plasmid	WP_074071310.1	24	WP_003526864.1	CDO24_RS26990	Plasmid
Plasmid	WP_074071310.1	24	WP_003526864.1	SM11_RS26050	Plasmid
Plasmid	WP_074071310.1	24	WP_003526864.1	DU99_RS18435	Plasmid
Plasmid	WP_074071310.1	24	WP_003526864.1	SINMEB_RS24100	Plasmid
Plasmid	WP_074071310.1	24	WP_003526864.1	SM_RS25805	Plasmid
Plasmid	WP_074071310.1	24	WP_003526864.1	SMRU11_RS10120	Plasmid
Plasmid	WP_074071310.1	24	WP_003526864.1	CDO27_RS20895	Plasmid
Plasmid	WP_074071310.1	24	WP_003526864.1	CDO25_RS19335	Plasmid
Plasmid	WP_074071310.1	24	WP_003526864.1	SM2011_RS01075	Plasmid
Plasmid	WP_074071310.1	24	WP_003526864.1	BN406_RS19470	Plasmid
Plasmid	WP_074071310.1	24	WP_003526864.1	I0J99_RS23330	Plasmid
Plasmid	WP_074071310.1	24	WP_011970989.1	SMED_RS30980	Plasmid
Plasmid	WP_074071310.1	24	WP_015241884.1	C770_RS36320	Plasmid
Plasmid	WP_074071310.1	24	WP_064333825.1	shn_RS28035	Plasmid
Plasmid	WP_074071310.1	24	WP_074071310.1	IE4872_RS26855	Plasmid
Plasmid	WP_074071310.1	24	WP_088195837.1	CDO28_RS19985	Plasmid
Plasmid	WP_074071310.1	24	WP_088202474.1	CDO22_RS24625	Plasmid
Plasmid	WP_074071310.1	24	WP_194731634.1	ISN39_RS30455	Plasmid
Plasmid	WP_074071310.1	24	WP_198869059.1	JFX10_RS26245	Plasmid
Plasmid	WP_074071310.1	24	WP_203426728.1	F3Y30_RS23630	Plasmid
Plasmid	WP_074071313.1	23	WP_010967211.1	CDO30_RS20730	Plasmid
Plasmid	WP_074071313.1	23	WP_010967211.1	SM_RS25820	Plasmid
Plasmid	WP_074071313.1	23	WP_010967211.1	SM2011_RS01090	Plasmid
Plasmid	WP_074071313.1	23	WP_014528781.1	CDO29_RS17820	Plasmid
Plasmid	WP_074071313.1	23	WP_014528781.1	SM11_RS26035	Plasmid
Plasmid	WP_074071313.1	23	WP_014528781.1	SINMEB_RS24085	Plasmid
Plasmid	WP_074071313.1	23	WP_014528781.1	CDO24_RS27005	Plasmid
Plasmid	WP_074071313.1	23	WP_014528781.1	CDO27_RS20880	Plasmid
Plasmid	WP_074071313.1	23	WP_014528781.1	SMRU11_RS10135	Plasmid
Plasmid	WP_074071313.1	23	WP_014528781.1	BN406_RS19485	Plasmid
Plasmid	WP_074071313.1	23	WP_014528781.1	JFX10_RS26260	Plasmid
Plasmid	WP_074071313.1	23	WP_014528781.1	I0J99_RS23315	Plasmid
Plasmid	WP_074071313.1	23	WP_040120581.1	DU99_RS18450	Plasmid
Plasmid	WP_074071313.1	23	WP_064333827.1	shn_RS28050	Plasmid
Plasmid	WP_074071313.1	23	WP_088195835.1	CDO28_RS19970	Plasmid
Plasmid	WP_074071313.1	23	WP_088195835.1	CDO22_RS24640	Plasmid
Plasmid	WP_074071313.1	23	WP_088197696.1	CDO25_RS19350	Plasmid
Plasmid	WP_074071313.1	23	WP_194731632.1	ISN39_RS30440	Plasmid
Plasmid	WP_074071359.1	69	WP_004669178.1	AMC81_RS30995	Plasmid
Plasmid	WP_074071359.1	69	WP_004669178.1	AMC80_RS31000	Plasmid
Plasmid	WP_074071359.1	69	WP_004669178.1	AMC82_RS30160	Plasmid
Plasmid	WP_074071359.1	69	WP_004669178.1	AMC90_RS29465	Plasmid
Plasmid	WP_074071359.1	69	WP_004669178.1	AMC87_RS30270	Plasmid
Plasmid	WP_074071359.1	69	WP_004669178.1	Bra5_RS31225	Plasmid
Plasmid	WP_074071359.1	69	WP_004669178.1	AMC88_RS27875	Plasmid
Plasmid	WP_074071359.1	69	WP_004669178.1	AMC84_RS30165	Plasmid
Plasmid	WP_074071359.1	69	WP_004669178.1	AMC83_RS30675	Plasmid
Plasmid	WP_074071359.1	69	WP_004669178.1	AMC85_RS27800	Plasmid
Plasmid	WP_074071359.1	69	WP_004669178.1	AMC86_RS30125	Plasmid
Plasmid	WP_074071359.1	69	WP_004669178.1	HER27_RS30935	Plasmid
Plasmid	WP_074071359.1	69	WP_012755180.1	RLEG_RS23325	Plasmid
Plasmid	WP_074071359.1	69	WP_020047475.1	GYN07_RS26570	Plasmid
Plasmid	WP_074071359.1	69	WP_020919442.1	NXC12_RS31485	Plasmid
Plasmid	WP_074071359.1	69	WP_024321578.1	HA464_RS26505	Plasmid
Plasmid	WP_074071359.1	69	WP_024321578.1	RLTA1_RS25720	Plasmid
Plasmid	WP_074071359.1	69	WP_025396921.1	RLEG3_RS23930	Plasmid
Plasmid	WP_074071359.1	69	WP_040112403.1	IE4803_RS28910	Plasmid
Plasmid	WP_074071359.1	69	WP_040142165.1	KIM5_RS29530	Plasmid
Plasmid	WP_074071359.1	69	WP_041684102.1	RHECIAT_RS28945	Plasmid
Plasmid	WP_074071359.1	69	WP_054184393.1	CO657_RS28060	Plasmid
Plasmid	WP_074071359.1	69	WP_064807874.1	AMJ97_RS27345	Plasmid
Plasmid	WP_074071359.1	69	WP_064807874.1	AMK02_RS27330	Plasmid
Plasmid	WP_074071359.1	69	WP_064812943.1	AMK04_RS30145	Plasmid
Plasmid	WP_074071359.1	69	WP_064812943.1	AMJ98_RS30500	Plasmid
Plasmid	WP_074071359.1	69	WP_064812943.1	AMJ99_RS30160	Plasmid
Plasmid	WP_074071359.1	69	WP_064812943.1	AMK01_RS29775	Plasmid
Plasmid	WP_074071359.1	69	WP_064812943.1	AMK00_RS29770	Plasmid
Plasmid	WP_074071359.1	69	WP_064812943.1	AMK03_RS30500	Plasmid
Plasmid	WP_074071359.1	69	WP_064812943.1	AMJ96_RS30060	Plasmid
Plasmid	WP_074071359.1	69	WP_064844909.1	AMK05_RS32860	Plasmid
Plasmid	WP_074071359.1	69	WP_085740598.1	RHEC894_RS31935	Plasmid
Plasmid	WP_074071359.1	69	WP_085862063.1	Tal182_RS31245	Plasmid
Plasmid	WP_074071359.1	69	WP_094088026.1	CHY08_RS24100	Plasmid
Plasmid	WP_074071359.1	69	WP_130673661.1	G7039_RS25980	Plasmid
Plasmid	WP_074071359.1	69	WP_153273773.1	FZ934_RS26615	Plasmid
Plasmid	WP_074071359.1	69	WP_153273773.1	F3Y33_RS27440	Plasmid
Plasmid	WP_074071359.1	69	WP_166471802.1	HA461_RS24920	Plasmid
Plasmid	WP_074071359.1	69	WP_203427246.1	F3Y30_RS21625	Plasmid
Plasmid	WP_074071399.1	10	WP_120669737.1	CCGE532_RS26750	Plasmid
Plasmid	WP_074071399.1	10	WP_153273772.1	FZ934_RS26610	Plasmid
Plasmid	WP_074071496.1	4	WP_063170879.1	A4R28_RS31660	Plasmid
Plasmid	WP_074071496.1	4	WP_063174088.1	A4R29_RS31290	Plasmid
Plasmid	WP_074071496.1	4	WP_074071496.1	IE4872_RS27985	Plasmid
Plasmid	WP_074071496.1	4	WP_194731469.1	ISN39_RS29265	Plasmid
Plasmid	WP_074071707.1	76	WP_003562625.1	RLEG_RS25680	Plasmid
Plasmid	WP_074071707.1	76	WP_003591364.1	RLEG2_RS27210	Plasmid
Plasmid	WP_074071707.1	76	WP_004679111.1	AMC87_RS28900	Plasmid
Plasmid	WP_074071707.1	76	WP_004679111.1	AMC88_RS29270	Plasmid
Plasmid	WP_074071707.1	76	WP_004679111.1	AMC78_RS29265	Plasmid
Plasmid	WP_074071707.1	76	WP_004679111.1	AMC85_RS29200	Plasmid
Plasmid	WP_074071707.1	76	WP_004679111.1	AMC79_RS29195	Plasmid
Plasmid	WP_074071707.1	76	WP_004679111.1	AMC89_RS29185	Plasmid
Plasmid	WP_074071707.1	76	WP_004679111.1	HER27_RS29555	Plasmid
Plasmid	WP_074071707.1	76	WP_011649533.1	RL_RS36835	Plasmid
Plasmid	WP_074071707.1	76	WP_011649533.1	FE844_RS24580	Plasmid
Plasmid	WP_074071707.1	76	WP_011649533.1	HA462_RS29215	Plasmid
Plasmid	WP_074071707.1	76	WP_011649533.1	FFM53_RS26270	Plasmid
Plasmid	WP_074071707.1	76	WP_012489928.1	RHECIAT_RS27605	Plasmid
Plasmid	WP_074071707.1	76	WP_013637437.1	At1D1108_RS25000	Plasmid
Plasmid	WP_074071707.1	76	WP_013637437.1	AGROH133_RS25325	Plasmid
Plasmid	WP_074071707.1	76	WP_013637437.1	NIBR502774_RS16340	Plasmid
Plasmid	WP_074071707.1	76	WP_015342750.1	RTCIAT899_RS25720	Plasmid
Plasmid	WP_074071707.1	76	WP_018073084.1	G7039_RS28475	Plasmid
Plasmid	WP_074071707.1	76	WP_018073084.1	HA464_RS28835	Plasmid
Plasmid	WP_074071707.1	76	WP_018245802.1	CHR56_RS28640	Plasmid
Plasmid	WP_074071707.1	76	WP_018245802.1	HA463_RS25945	Plasmid
Plasmid	WP_074071707.1	76	WP_018245802.1	HA460_RS24750	Plasmid
Plasmid	WP_074071707.1	76	WP_018245802.1	HA459_RS24715	Plasmid
Plasmid	WP_074071707.1	76	WP_020047123.1	GYN07_RS28395	Plasmid
Plasmid	WP_074071707.1	76	WP_020919703.1	REMIM1_RS32870	Plasmid
Plasmid	WP_074071707.1	76	WP_025397258.1	RLEG3_RS25715	Plasmid
Plasmid	WP_074071707.1	76	WP_025417706.1	RLEG12_RS21715	Plasmid
Plasmid	WP_074071707.1	76	WP_025417706.1	FFM81_RS23525	Plasmid
Plasmid	WP_074071707.1	76	WP_027688233.1	RLTA1_RS28200	Plasmid
Plasmid	WP_074071707.1	76	WP_033183255.1	RLCC275e_RS28080	Plasmid
Plasmid	WP_074071707.1	76	WP_033183255.1	HA461_RS27880	Plasmid
Plasmid	WP_074071707.1	76	WP_037145812.1	Bra5_RS32515	Plasmid
Plasmid	WP_074071707.1	76	WP_037145812.1	AMC86_RS28760	Plasmid
Plasmid	WP_074071707.1	76	WP_037145812.1	AMC81_RS29635	Plasmid
Plasmid	WP_074071707.1	76	WP_037145812.1	AMC80_RS29640	Plasmid
Plasmid	WP_074071707.1	76	WP_037145812.1	AMC90_RS28085	Plasmid
Plasmid	WP_074071707.1	76	WP_038496703.1	Ach5_RS24215	Plasmid
Plasmid	WP_074071707.1	76	WP_038496703.1	At15955_RS24405	Plasmid
Plasmid	WP_074071707.1	76	WP_038496703.1	AtA6_RS24750	Plasmid
Plasmid	WP_074071707.1	76	WP_038496703.1	I6I05_RS01960	Plasmid
Plasmid	WP_074071707.1	76	WP_040112535.1	IE4803_RS27500	Plasmid
Plasmid	WP_074071707.1	76	WP_040115328.1	RGR602_RS28095	Plasmid
Plasmid	WP_074071707.1	76	WP_054186091.1	CO657_RS26405	Plasmid
Plasmid	WP_074071707.1	76	WP_064807965.1	AMJ97_RS26155	Plasmid
Plasmid	WP_074071707.1	76	WP_064807965.1	AMK02_RS26140	Plasmid
Plasmid	WP_074071707.1	76	WP_064807965.1	Tal182_RS29960	Plasmid
Plasmid	WP_074071707.1	76	WP_064813191.1	AMJ96_RS28905	Plasmid
Plasmid	WP_074071707.1	76	WP_064813191.1	AMJ98_RS29345	Plasmid
Plasmid	WP_074071707.1	76	WP_064813191.1	AMK04_RS28990	Plasmid
Plasmid	WP_074071707.1	76	WP_064813191.1	AMJ99_RS29000	Plasmid
Plasmid	WP_074071707.1	76	WP_064813191.1	AMK01_RS28615	Plasmid
Plasmid	WP_074071707.1	76	WP_064813191.1	AMK00_RS28610	Plasmid
Plasmid	WP_074071707.1	76	WP_064813191.1	AMK03_RS29345	Plasmid
Plasmid	WP_074071707.1	76	WP_064823960.1	AMC84_RS28785	Plasmid
Plasmid	WP_074071707.1	76	WP_064823960.1	AMC82_RS28780	Plasmid
Plasmid	WP_074071707.1	76	WP_064823960.1	AMC83_RS29510	Plasmid
Plasmid	WP_074071707.1	76	WP_064844988.1	AMK05_RS31275	Plasmid
Plasmid	WP_074071707.1	76	WP_065283082.1	BA011_RS27230	Plasmid
Plasmid	WP_074071707.1	76	WP_072641558.1	BMW22_RS31505	Plasmid
Plasmid	WP_074071707.1	76	WP_074064815.1	AM571_RS31190	Plasmid
Plasmid	WP_074071707.1	76	WP_074071707.1	IE4872_RS29310	Plasmid
Plasmid	WP_074071707.1	76	WP_074071707.1	ISN39_RS28000	Plasmid
Plasmid	WP_074071707.1	76	WP_077989172.1	KIM5_RS28210	Plasmid
Plasmid	WP_074071707.1	76	WP_085740647.1	RHEC894_RS30440	Plasmid
Plasmid	WP_074071707.1	76	WP_085781652.1	NXC14_RS29990	Plasmid
Plasmid	WP_074071707.1	76	WP_086084519.1	NXC12_RS30050	Plasmid
Plasmid	WP_074071707.1	76	WP_094088189.1	CUJ84_RS29460	Plasmid
Plasmid	WP_074071707.1	76	WP_094088189.1	CHY08_RS25525	Plasmid
Plasmid	WP_074071707.1	76	WP_095436773.1	CKA34_RS21985	Plasmid
Plasmid	WP_074071707.1	76	WP_112907053.1	DLJ82_RS25780	Plasmid
Plasmid	WP_074071707.1	76	WP_120667671.1	CCGE532_RS21160	Plasmid
Plasmid	WP_074071707.1	76	WP_120667671.1	CCGE531_RS21660	Plasmid
Plasmid	WP_074071707.1	76	WP_165131371.1	G6N80_RS03760	Plasmid
Plasmid	WP_074071707.1	76	WP_183688764.1	HB780_RS03965	Plasmid
Plasmid	WP_074071838.1	6	WP_034857876.1	SJ05684_RS25210	Plasmid
Plasmid	WP_074071838.1	6	WP_040116565.1	RGR602_RS28815	Plasmid
Plasmid	WP_074071838.1	6	WP_074064677.1	AM571_RS30410	Plasmid
Plasmid	WP_074071838.1	6	WP_074071838.1	IE4872_RS30095	Plasmid
Plasmid	WP_074071838.1	6	WP_183686077.1	HB780_RS01530	Plasmid
Plasmid	WP_074071838.1	6	WP_194731198.1	ISN39_RS27260	Plasmid
Plasmid	WP_074071850.1	4	WP_040114367.1	RGR602_RS23005	Plasmid
Plasmid	WP_074071850.1	4	WP_074070912.1	IE4872_RS24540	Plasmid
Plasmid	WP_074071850.1	4	WP_074071850.1	IE4872_RS30165	Plasmid
Plasmid	WP_074071850.1	4	WP_194732538.1	ISN39_RS35400	Plasmid
Plasmid	WP_074071874.1	45	WP_011649752.1	RL_RS27000	Plasmid
Plasmid	WP_074071874.1	45	WP_012560171.1	RLEG2_RS31370	Plasmid
Plasmid	WP_074071874.1	45	WP_012760059.1	RLEG_RS33430	Plasmid
Plasmid	WP_074071874.1	45	WP_020047678.1	GYN07_RS31875	Plasmid
Plasmid	WP_074071874.1	45	WP_025398559.1	RLEG3_RS32855	Plasmid
Plasmid	WP_074071874.1	45	WP_028743424.1	HA462_RS32895	Plasmid
Plasmid	WP_074071874.1	45	WP_033184029.1	RLCC275e_RS30780	Plasmid
Plasmid	WP_074071874.1	45	WP_033184029.1	HA461_RS31875	Plasmid
Plasmid	WP_074071874.1	45	WP_064842106.1	AMK05_RS25265	Plasmid
Plasmid	WP_074071874.1	45	WP_065284930.1	BA011_RS40410	Plasmid
Plasmid	WP_074071874.1	45	WP_072642401.1	BMW22_RS37955	Plasmid
Plasmid	WP_074071874.1	45	WP_094088994.1	CHY08_RS33875	Plasmid
Plasmid	WP_074071874.1	45	WP_105010177.1	CUJ84_RS35865	Plasmid
Plasmid	WP_074071874.1	45	WP_138334055.1	FE844_RS32790	Plasmid
Plasmid	WP_074071874.1	45	WP_203426958.1	F3Y30_RS24955	Plasmid
Plasmid	WP_074071896.1	112	WP_003534324.1	BWO90_RS10195	Plasmid
Plasmid	WP_074071896.1	112	WP_003534324.1	BWO76_RS11135	Plasmid
Plasmid	WP_074071896.1	112	WP_003534324.1	SM11_RS30560	Plasmid
Plasmid	WP_074071896.1	112	WP_003534324.1	I0J99_RS28735	Plasmid
Plasmid	WP_074071896.1	112	WP_010975687.1	CDO30_RS29860	Plasmid
Plasmid	WP_074071896.1	112	WP_010975687.1	SM_RS21230	Plasmid
Plasmid	WP_074071896.1	112	WP_010975687.1	SINMEB_RS26920	Plasmid
Plasmid	WP_074071896.1	112	WP_010975687.1	CDO28_RS26900	Plasmid
Plasmid	WP_074071896.1	112	WP_010975687.1	CDO22_RS31330	Plasmid
Plasmid	WP_074071896.1	112	WP_010975687.1	SMRU11_RS15685	Plasmid
Plasmid	WP_074071896.1	112	WP_010975687.1	SM2011_RS10785	Plasmid
Plasmid	WP_074071896.1	112	WP_010975687.1	C3L21_RS30265	Plasmid
Plasmid	WP_074071896.1	112	WP_011654956.1	RL_RS30805	Plasmid
Plasmid	WP_074071896.1	112	WP_012061588.1	SMED_RS23290	Plasmid
Plasmid	WP_074071896.1	112	WP_012490467.1	RHECIAT_RS22085	Plasmid
Plasmid	WP_074071896.1	112	WP_012555291.1	RLEG2_RS29580	Plasmid
Plasmid	WP_074071896.1	112	WP_012763425.1	RLEG_RS28530	Plasmid
Plasmid	WP_074071896.1	112	WP_013850715.1	CDO31_RS27380	Plasmid
Plasmid	WP_074071896.1	112	WP_013850715.1	CDO25_RS29320	Plasmid
Plasmid	WP_074071896.1	112	WP_013850715.1	SMB554_RS29785	Plasmid
Plasmid	WP_074071896.1	112	WP_013850715.1	CDO23_RS27920	Plasmid
Plasmid	WP_074071896.1	112	WP_013850715.1	CDO27_RS34340	Plasmid
Plasmid	WP_074071896.1	112	WP_013850715.1	BN406_RS29965	Plasmid
Plasmid	WP_074071896.1	112	WP_013850715.1	JFX10_RS03890	Plasmid
Plasmid	WP_074071896.1	112	WP_014331841.1	AB395_RS24905	Plasmid
Plasmid	WP_074071896.1	112	WP_015243080.1	C770_RS45785	Plasmid
Plasmid	WP_074071896.1	112	WP_015887422.1	NGR_RS06325	Plasmid
Plasmid	WP_074071896.1	112	WP_017957873.1	CHY08_RS27640	Plasmid
Plasmid	WP_074071896.1	112	WP_018246341.1	CHR56_RS33325	Plasmid
Plasmid	WP_074071896.1	112	WP_018246341.1	RLV_RS11245	Plasmid
Plasmid	WP_074071896.1	112	WP_018246341.1	HA463_RS31025	Plasmid
Plasmid	WP_074071896.1	112	WP_018448831.1	DLJ82_RS36705	Plasmid
Plasmid	WP_074071896.1	112	WP_020052978.1	GYN07_RS28975	Plasmid
Plasmid	WP_074071896.1	112	WP_020922976.1	REMIM1_RS24605	Plasmid
Plasmid	WP_074071896.1	112	WP_025397762.1	RLEG3_RS28495	Plasmid
Plasmid	WP_074071896.1	112	WP_025419003.1	RLEG12_RS30330	Plasmid
Plasmid	WP_074071896.1	112	WP_027689965.1	RLTA1_RS32090	Plasmid
Plasmid	WP_074071896.1	112	WP_033183749.1	RLCC275e_RS28575	Plasmid
Plasmid	WP_074071896.1	112	WP_034799573.1	FA04_RS22610	Plasmid
Plasmid	WP_074071896.1	112	WP_034857600.1	SJ05684_RS22945	Plasmid
Plasmid	WP_074071896.1	112	WP_037384822.1	SAMCCGM7_RS28130	Plasmid
Plasmid	WP_074071896.1	112	WP_037417169.1	SS05631_RS23615	Plasmid
Plasmid	WP_074071896.1	112	WP_040111345.1	IE4803_RS22330	Plasmid
Plasmid	WP_074071896.1	112	WP_040115492.1	RGR602_RS29165	Plasmid
Plasmid	WP_074071896.1	112	WP_040124342.1	RG1141_RS24395	Plasmid
Plasmid	WP_074071896.1	112	WP_041364293.1	RG540_RS24255	Plasmid
Plasmid	WP_074071896.1	112	WP_054184089.1	CO657_RS31560	Plasmid
Plasmid	WP_074071896.1	112	WP_060530312.1	DQW09_RS26690	Plasmid
Plasmid	WP_074071896.1	112	WP_064254358.1	SAMCFNEI73_RS26155	Plasmid
Plasmid	WP_074071896.1	112	WP_064808158.1	AMJ97_RS27920	Plasmid
Plasmid	WP_074071896.1	112	WP_064808158.1	AMK02_RS27905	Plasmid
Plasmid	WP_074071896.1	112	WP_064812076.1	AMJ99_RS25470	Plasmid
Plasmid	WP_074071896.1	112	WP_064812076.1	AMJ96_RS25365	Plasmid
Plasmid	WP_074071896.1	112	WP_064812076.1	AMJ98_RS25820	Plasmid
Plasmid	WP_074071896.1	112	WP_064812076.1	AMK00_RS25085	Plasmid
Plasmid	WP_074071896.1	112	WP_064812076.1	AMK01_RS25095	Plasmid
Plasmid	WP_074071896.1	112	WP_064812076.1	AMK03_RS25820	Plasmid
Plasmid	WP_074071896.1	112	WP_064812076.1	AMK04_RS25465	Plasmid
Plasmid	WP_074071896.1	112	WP_064819799.1	AMC79_RS23455	Plasmid
Plasmid	WP_074071896.1	112	WP_064819799.1	AMC89_RS23440	Plasmid
Plasmid	WP_074071896.1	112	WP_064823484.1	AMC82_RS22930	Plasmid
Plasmid	WP_074071896.1	112	WP_064823484.1	AMC84_RS22950	Plasmid
Plasmid	WP_074071896.1	112	WP_064823484.1	AMC83_RS23720	Plasmid
Plasmid	WP_074071896.1	112	WP_064826161.1	AMC78_RS25670	Plasmid
Plasmid	WP_074071896.1	112	WP_064826161.1	AMC86_RS25075	Plasmid
Plasmid	WP_074071896.1	112	WP_064826161.1	AMC80_RS23915	Plasmid
Plasmid	WP_074071896.1	112	WP_064826161.1	AMC88_RS23785	Plasmid
Plasmid	WP_074071896.1	112	WP_064826161.1	AMC81_RS23945	Plasmid
Plasmid	WP_074071896.1	112	WP_064826161.1	AMC85_RS23800	Plasmid
Plasmid	WP_074071896.1	112	WP_064826161.1	HER27_RS26715	Plasmid
Plasmid	WP_074071896.1	112	WP_064829242.1	AMC87_RS23255	Plasmid
Plasmid	WP_074071896.1	112	WP_064843096.1	AMK05_RS28090	Plasmid
Plasmid	WP_074071896.1	112	WP_064844225.1	AMC90_RS24530	Plasmid
Plasmid	WP_074071896.1	112	WP_065283877.1	BA011_RS32365	Plasmid
Plasmid	WP_074071896.1	112	WP_072641874.1	BMW22_RS33390	Plasmid
Plasmid	WP_074071896.1	112	WP_074064555.1	AM571_RS29675	Plasmid
Plasmid	WP_074071896.1	112	WP_074071896.1	IE4872_RS30445	Plasmid
Plasmid	WP_074071896.1	112	WP_077548337.1	GFD27_RS22410	Plasmid
Plasmid	WP_074071896.1	112	WP_077989490.1	KIM5_RS25200	Plasmid
Plasmid	WP_074071896.1	112	WP_085739786.1	RHEC894_RS26905	Plasmid
Plasmid	WP_074071896.1	112	WP_085743999.1	Bra5_RS25490	Plasmid
Plasmid	WP_074071896.1	112	WP_085780923.1	NXC14_RS26120	Plasmid
Plasmid	WP_074071896.1	112	WP_085861471.1	Tal182_RS27100	Plasmid
Plasmid	WP_074071896.1	112	WP_086083310.1	NXC12_RS23560	Plasmid
Plasmid	WP_074071896.1	112	WP_095689783.1	SF83666_RS24755	Plasmid
Plasmid	WP_074071896.1	112	WP_097524605.1	NXT3_RS28625	Plasmid
Plasmid	WP_074071896.1	112	WP_105009313.1	CUJ84_RS30200	Plasmid
Plasmid	WP_074071896.1	112	WP_109982257.1	AOX55_RS26125	Plasmid
Plasmid	WP_074071896.1	112	WP_130653713.1	HA459_RS30420	Plasmid
Plasmid	WP_074071896.1	112	WP_130653713.1	HA460_RS30455	Plasmid
Plasmid	WP_074071896.1	112	WP_130688769.1	HA464_RS30090	Plasmid
Plasmid	WP_074071896.1	112	WP_130698340.1	G7039_RS29630	Plasmid
Plasmid	WP_074071896.1	112	WP_130740544.1	HA461_RS28370	Plasmid
Plasmid	WP_074071896.1	112	WP_131713121.1	HA462_RS29705	Plasmid
Plasmid	WP_074071896.1	112	WP_138331226.1	FE844_RS32335	Plasmid
Plasmid	WP_074071896.1	112	WP_138385799.1	FFM81_RS30890	Plasmid
Plasmid	WP_074071896.1	112	WP_138389758.1	FFM53_RS31425	Plasmid
Plasmid	WP_074071896.1	112	WP_153272826.1	FZ934_RS20875	Plasmid
Plasmid	WP_074071896.1	112	WP_153272826.1	F3Y33_RS24545	Plasmid
Plasmid	WP_074071896.1	112	WP_165131263.1	G6N80_RS03370	Plasmid
Plasmid	WP_074071896.1	112	WP_165223667.1	G6N78_RS21490	Plasmid
Plasmid	WP_074071896.1	112	WP_180943665.1	FKV68_RS27435	Plasmid
Plasmid	WP_074071896.1	112	WP_182307969.1	H4I97_RS22765	Plasmid
Plasmid	WP_074071896.1	112	WP_182419946.1	H3299_RS14860	Plasmid
Plasmid	WP_074071896.1	112	WP_194731157.1	ISN39_RS26920	Plasmid
Plasmid	WP_074071896.1	112	WP_203318614.1	JQ506_RS06975	Plasmid
Plasmid	WP_074071896.1	112	WP_203426735.1	F3Y30_RS23670	Plasmid
Plasmid	WP_074071896.1	112	WP_203430155.1	F2982_RS24025	Plasmid
Plasmid	WP_074071896.1	112	WP_205236636.1	JVX98_RS01540	Plasmid
Plasmid	WP_074072047.1	21	WP_080831080.1	CFBP5877_RS26945	Plasmid
Plasmid	WP_074072047.1	21	WP_203427242.1	F3Y30_RS21605	Plasmid
Plasmid	WP_074072049.1	51	WP_003529386.1	CDO29_RS26355	Plasmid
Plasmid	WP_074072049.1	51	WP_003529386.1	CDO25_RS25650	Plasmid
Plasmid	WP_074072049.1	51	WP_010976325.1	CDO30_RS25315	Plasmid
Plasmid	WP_074072049.1	51	WP_010976325.1	CDO24_RS24760	Plasmid
Plasmid	WP_074072049.1	51	WP_010976325.1	CDO23_RS31485	Plasmid
Plasmid	WP_074072049.1	51	WP_010976325.1	SM_RS24595	Plasmid
Plasmid	WP_074072049.1	51	WP_010976325.1	SM2011_RS14185	Plasmid
Plasmid	WP_074072049.1	51	WP_010976325.1	CDO27_RS30790	Plasmid
Plasmid	WP_074072049.1	51	WP_010976325.1	SM11_RS27290	Plasmid
Plasmid	WP_074072049.1	51	WP_010976325.1	BN406_RS26675	Plasmid
Plasmid	WP_074072049.1	51	WP_010976325.1	SMRU11_RS12145	Plasmid
Plasmid	WP_074072049.1	51	WP_010976325.1	I0J99_RS32150	Plasmid
Plasmid	WP_074072049.1	51	WP_014527703.1	CDO31_RS31190	Plasmid
Plasmid	WP_074072049.1	51	WP_014527703.1	C770_RS42475	Plasmid
Plasmid	WP_074072049.1	51	WP_014527703.1	DU99_RS24805	Plasmid
Plasmid	WP_074072049.1	51	WP_014527703.1	CDO22_RS27790	Plasmid
Plasmid	WP_074072049.1	51	WP_014527703.1	SINMEB_RS31115	Plasmid
Plasmid	WP_074072049.1	51	WP_015887930.1	NGR_RS08920	Plasmid
Plasmid	WP_074072049.1	51	WP_028053205.1	SMED_RS20820	Plasmid
Plasmid	WP_074072049.1	51	WP_037380503.1	SAMCCGM7_RS26515	Plasmid
Plasmid	WP_074072049.1	51	WP_037392450.1	AOX55_RS28060	Plasmid
Plasmid	WP_074072049.1	51	WP_037392450.1	SF83666_RS26790	Plasmid
Plasmid	WP_074072049.1	51	WP_037419339.1	SS05631_RS22095	Plasmid
Plasmid	WP_074072049.1	51	WP_037454367.1	AB395_RS22745	Plasmid
Plasmid	WP_074072049.1	51	WP_041678168.1	RTCIAT899_RS25480	Plasmid
Plasmid	WP_074072049.1	51	WP_064254778.1	SAMCFNEI73_RS27815	Plasmid
Plasmid	WP_074072049.1	51	WP_080831019.1	CFBP5877_RS26950	Plasmid
Plasmid	WP_074072049.1	51	WP_088196509.1	CDO28_RS30440	Plasmid
Plasmid	WP_074072049.1	51	WP_088896562.1	SMB554_RS33345	Plasmid
Plasmid	WP_074072049.1	51	WP_095436822.1	CKA34_RS22260	Plasmid
Plasmid	WP_074072049.1	51	WP_095919737.1	BWO90_RS13715	Plasmid
Plasmid	WP_074072049.1	51	WP_095919737.1	BWO76_RS06835	Plasmid
Plasmid	WP_074072049.1	51	WP_097525872.1	NXT3_RS27115	Plasmid
Plasmid	WP_074072049.1	51	WP_113362127.1	FZ934_RS26040	Plasmid
Plasmid	WP_074072049.1	51	WP_113362127.1	F3Y33_RS19370	Plasmid
Plasmid	WP_074072049.1	51	WP_120667557.1	CCGE531_RS21275	Plasmid
Plasmid	WP_074072049.1	51	WP_120667557.1	CCGE532_RS20775	Plasmid
Plasmid	WP_074072049.1	51	WP_127639044.1	C3L21_RS26675	Plasmid
Plasmid	WP_074072049.1	51	WP_198868572.1	JFX10_RS00370	Plasmid
Plasmid	WP_074072049.1	51	WP_203427241.1	F3Y30_RS21600	Plasmid
Plasmid	WP_074072125.1	58	WP_010975943.1	SM2011_RS12110	Plasmid
Plasmid	WP_074072125.1	58	WP_010975943.1	SM_RS22545	Plasmid
Plasmid	WP_074072125.1	58	WP_010975943.1	C3L21_RS28885	Plasmid
Plasmid	WP_074072125.1	58	WP_012061458.1	SMED_RS22630	Plasmid
Plasmid	WP_074072125.1	58	WP_014332130.1	AB395_RS26425	Plasmid
Plasmid	WP_074072125.1	58	WP_014527090.1	SINMEB_RS25580	Plasmid
Plasmid	WP_074072125.1	58	WP_014527090.1	CDO31_RS28790	Plasmid
Plasmid	WP_074072125.1	58	WP_014527090.1	DU99_RS26755	Plasmid
Plasmid	WP_074072125.1	58	WP_014527090.1	JFX10_RS02585	Plasmid
Plasmid	WP_074072125.1	58	WP_014530309.1	SM11_RS29250	Plasmid
Plasmid	WP_074072125.1	58	WP_015008208.1	CDO27_RS32935	Plasmid
Plasmid	WP_074072125.1	58	WP_015008208.1	BN406_RS28645	Plasmid
Plasmid	WP_074072125.1	58	WP_015242957.1	SMB554_RS31195	Plasmid
Plasmid	WP_074072125.1	58	WP_015242957.1	C770_RS44445	Plasmid
Plasmid	WP_074072125.1	58	WP_015242957.1	CDO23_RS29330	Plasmid
Plasmid	WP_074072125.1	58	WP_015242957.1	CDO22_RS29925	Plasmid
Plasmid	WP_074072125.1	58	WP_015342545.1	RTCIAT899_RS24695	Plasmid
Plasmid	WP_074072125.1	58	WP_015887237.1	NGR_RS05420	Plasmid
Plasmid	WP_074072125.1	58	WP_017268575.1	CDO24_RS22525	Plasmid
Plasmid	WP_074072125.1	58	WP_017268575.1	CDO25_RS27915	Plasmid
Plasmid	WP_074072125.1	58	WP_017268575.1	SMRU11_RS14260	Plasmid
Plasmid	WP_074072125.1	58	WP_017268575.1	CDO28_RS28295	Plasmid
Plasmid	WP_074072125.1	58	WP_034789794.1	FA04_RS20450	Plasmid
Plasmid	WP_074072125.1	58	WP_034854377.1	SJ05684_RS19970	Plasmid
Plasmid	WP_074072125.1	58	WP_037384221.1	SAMCCGM7_RS29125	Plasmid
Plasmid	WP_074072125.1	58	WP_037396310.1	AOX55_RS24685	Plasmid
Plasmid	WP_074072125.1	58	WP_037396310.1	SF83666_RS23290	Plasmid
Plasmid	WP_074072125.1	58	WP_037416569.1	SS05631_RS24590	Plasmid
Plasmid	WP_074072125.1	58	WP_040115684.1	RGR602_RS30325	Plasmid
Plasmid	WP_074072125.1	58	WP_060643607.1	DQW09_RS20810	Plasmid
Plasmid	WP_074072125.1	58	WP_064333516.1	shn_RS26485	Plasmid
Plasmid	WP_074072125.1	58	WP_069062233.1	BSY16_RS23300	Plasmid
Plasmid	WP_074072125.1	58	WP_074064355.1	AM571_RS28520	Plasmid
Plasmid	WP_074072125.1	58	WP_074072125.1	IE4872_RS31665	Plasmid
Plasmid	WP_074072125.1	58	WP_088203837.1	CDO29_RS30545	Plasmid
Plasmid	WP_074072125.1	58	WP_095436894.1	CKA34_RS22645	Plasmid
Plasmid	WP_074072125.1	58	WP_095919548.1	BWO90_RS11595	Plasmid
Plasmid	WP_074072125.1	58	WP_095919548.1	BWO76_RS12530	Plasmid
Plasmid	WP_074072125.1	58	WP_097524479.1	NXT3_RS29585	Plasmid
Plasmid	WP_074072125.1	58	WP_099060252.1	ACO34A_RS22620	Plasmid
Plasmid	WP_074072125.1	58	WP_100003649.1	BLM14_RS28630	Plasmid
Plasmid	WP_074072125.1	58	WP_104827223.1	NXC24_RS31490	Plasmid
Plasmid	WP_074072125.1	58	WP_120667467.1	CCGE532_RS20515	Plasmid
Plasmid	WP_074072125.1	58	WP_120667467.1	CCGE531_RS21015	Plasmid
Plasmid	WP_074072125.1	58	WP_120707587.1	CCGE525_RS28430	Plasmid
Plasmid	WP_074072125.1	58	WP_127632839.1	I0J99_RS30060	Plasmid
Plasmid	WP_074072125.1	58	WP_138287666.1	FE840_RS20085	Plasmid
Plasmid	WP_074072125.1	58	WP_153273410.1	FZ934_RS24485	Plasmid
Plasmid	WP_074072125.1	58	WP_153273410.1	F3Y33_RS20935	Plasmid
Plasmid	WP_074072125.1	58	WP_165131868.1	G6N80_RS05405	Plasmid
Plasmid	WP_074072125.1	58	WP_167578737.1	SAMCFNEI73_RS25175	Plasmid
Plasmid	WP_074072125.1	58	WP_180942930.1	FKV68_RS32100	Plasmid
Plasmid	WP_074072125.1	58	WP_182308467.1	H4I97_RS19275	Plasmid
Plasmid	WP_074072125.1	58	WP_183689567.1	HB780_RS08475	Plasmid
Plasmid	WP_074072125.1	58	WP_188342341.1	HB779_RS00105	Plasmid
Plasmid	WP_074072125.1	58	WP_194730988.1	ISN39_RS25690	Plasmid
Plasmid	WP_074072125.1	58	WP_203430940.1	F2982_RS22330	Plasmid
Plasmid	WP_074072125.1	58	WP_205236913.1	JVX98_RS03765	Plasmid
Plasmid	WP_074072126.1	55	WP_004434827.1	SM2011_RS12115	Plasmid
Plasmid	WP_074072126.1	55	WP_004434827.1	CDO30_RS31280	Plasmid
Plasmid	WP_074072126.1	55	WP_004434827.1	SINMEB_RS25575	Plasmid
Plasmid	WP_074072126.1	55	WP_004434827.1	CDO25_RS27910	Plasmid
Plasmid	WP_074072126.1	55	WP_004434827.1	CDO24_RS22530	Plasmid
Plasmid	WP_074072126.1	55	WP_004434827.1	CDO31_RS28795	Plasmid
Plasmid	WP_074072126.1	55	WP_004434827.1	SM_RS22550	Plasmid
Plasmid	WP_074072126.1	55	WP_004434827.1	C770_RS44440	Plasmid
Plasmid	WP_074072126.1	55	WP_004434827.1	DU99_RS26750	Plasmid
Plasmid	WP_074072126.1	55	WP_004434827.1	SMB554_RS31200	Plasmid
Plasmid	WP_074072126.1	55	WP_004434827.1	CDO23_RS29335	Plasmid
Plasmid	WP_074072126.1	55	WP_004434827.1	CDO22_RS29920	Plasmid
Plasmid	WP_074072126.1	55	WP_004434827.1	SMRU11_RS14255	Plasmid
Plasmid	WP_074072126.1	55	WP_004434827.1	CDO28_RS28300	Plasmid
Plasmid	WP_074072126.1	55	WP_004434827.1	C3L21_RS28880	Plasmid
Plasmid	WP_074072126.1	55	WP_004434827.1	JFX10_RS02580	Plasmid
Plasmid	WP_074072126.1	55	WP_004434827.1	I0J99_RS30065	Plasmid
Plasmid	WP_074072126.1	55	WP_012061457.1	SMED_RS22625	Plasmid
Plasmid	WP_074072126.1	55	WP_013850550.1	BWO90_RS11600	Plasmid
Plasmid	WP_074072126.1	55	WP_013850550.1	CDO29_RS30540	Plasmid
Plasmid	WP_074072126.1	55	WP_013850550.1	BWO76_RS12535	Plasmid
Plasmid	WP_074072126.1	55	WP_013850550.1	CDO27_RS32930	Plasmid
Plasmid	WP_074072126.1	55	WP_013850550.1	SM11_RS29245	Plasmid
Plasmid	WP_074072126.1	55	WP_013850550.1	BN406_RS28640	Plasmid
Plasmid	WP_074072126.1	55	WP_015342544.1	RTCIAT899_RS24690	Plasmid
Plasmid	WP_074072126.1	55	WP_022716194.1	RGR602_RS30330	Plasmid
Plasmid	WP_074072126.1	55	WP_034789883.1	FA04_RS20445	Plasmid
Plasmid	WP_074072126.1	55	WP_037384219.1	SAMCCGM7_RS29130	Plasmid
Plasmid	WP_074072126.1	55	WP_037396314.1	AOX55_RS24680	Plasmid
Plasmid	WP_074072126.1	55	WP_037396314.1	SF83666_RS23285	Plasmid
Plasmid	WP_074072126.1	55	WP_037416566.1	SS05631_RS24595	Plasmid
Plasmid	WP_074072126.1	55	WP_037416566.1	NXT3_RS29590	Plasmid
Plasmid	WP_074072126.1	55	WP_037452658.1	AB395_RS26430	Plasmid
Plasmid	WP_074072126.1	55	WP_043611168.1	DQW09_RS20815	Plasmid
Plasmid	WP_074072126.1	55	WP_064254196.1	SAMCFNEI73_RS25170	Plasmid
Plasmid	WP_074072126.1	55	WP_064333515.1	shn_RS26480	Plasmid
Plasmid	WP_074072126.1	55	WP_069062234.1	BSY16_RS23305	Plasmid
Plasmid	WP_074072126.1	55	WP_074064354.1	AM571_RS28515	Plasmid
Plasmid	WP_074072126.1	55	WP_074072126.1	IE4872_RS31670	Plasmid
Plasmid	WP_074072126.1	55	WP_074072126.1	ISN39_RS25685	Plasmid
Plasmid	WP_074072126.1	55	WP_095436895.1	CKA34_RS22650	Plasmid
Plasmid	WP_074072126.1	55	WP_099060251.1	ACO34A_RS22615	Plasmid
Plasmid	WP_074072126.1	55	WP_104827224.1	NXC24_RS31495	Plasmid
Plasmid	WP_074072126.1	55	WP_112717658.1	F2982_RS22335	Plasmid
Plasmid	WP_074072126.1	55	WP_120707586.1	CCGE525_RS28425	Plasmid
Plasmid	WP_074072126.1	55	WP_138287667.1	FE840_RS20080	Plasmid
Plasmid	WP_074072126.1	55	WP_153273409.1	F3Y33_RS20940	Plasmid
Plasmid	WP_074072126.1	55	WP_153273409.1	FZ934_RS24480	Plasmid
Plasmid	WP_074072126.1	55	WP_162943973.1	CCGE532_RS20510	Plasmid
Plasmid	WP_074072126.1	55	WP_162943973.1	CCGE531_RS21010	Plasmid
Plasmid	WP_074072126.1	55	WP_164923896.1	NGR_RS05415	Plasmid
Plasmid	WP_074072126.1	55	WP_180942931.1	FKV68_RS32105	Plasmid
Plasmid	WP_074072126.1	55	WP_182308466.1	H4I97_RS19270	Plasmid
Plasmid	WP_074072126.1	55	WP_183689568.1	HB780_RS08480	Plasmid
Plasmid	WP_074072126.1	55	WP_192449995.1	JVX98_RS03770	Plasmid
Plasmid	WP_074072170.1	3	WP_100001869.1	BLM14_RS21250	Plasmid
Plasmid	WP_074072170.1	3	WP_195180089.1	GA829_RS33460	Plasmid
Plasmid	WP_074072220.1	39	WP_010968167.1	SM2011_RS06185	Plasmid
Plasmid	WP_074072220.1	39	WP_010968167.1	CDO23_RS20470	Plasmid
Plasmid	WP_074072220.1	39	WP_010968167.1	CDO30_RS22310	Plasmid
Plasmid	WP_074072220.1	39	WP_010968167.1	SM_RS30830	Plasmid
Plasmid	WP_074072220.1	39	WP_010968167.1	CDO28_RS20285	Plasmid
Plasmid	WP_074072220.1	39	WP_012555158.1	RLEG2_RS28870	Plasmid
Plasmid	WP_074072220.1	39	WP_012759983.1	RLEG_RS33055	Plasmid
Plasmid	WP_074072220.1	39	WP_013845218.1	CDO27_RS21290	Plasmid
Plasmid	WP_074072220.1	39	WP_013845218.1	BN406_RS19110	Plasmid
Plasmid	WP_074072220.1	39	WP_013845218.1	I0J99_RS24045	Plasmid
Plasmid	WP_074072220.1	39	WP_013845218.1	JFX10_RS25870	Plasmid
Plasmid	WP_074072220.1	39	WP_014528088.1	CDO31_RS22905	Plasmid
Plasmid	WP_074072220.1	39	WP_014528088.1	SINMEB_RS18550	Plasmid
Plasmid	WP_074072220.1	39	WP_015241808.1	C770_RS35960	Plasmid
Plasmid	WP_074072220.1	39	WP_015343463.1	RTCIAT899_RS29290	Plasmid
Plasmid	WP_074072220.1	39	WP_024323541.1	HA464_RS29690	Plasmid
Plasmid	WP_074072220.1	39	WP_024323541.1	G7039_RS29360	Plasmid
Plasmid	WP_074072220.1	39	WP_025418910.1	RLEG12_RS29590	Plasmid
Plasmid	WP_074072220.1	39	WP_027689875.1	HA464_RS35970	Plasmid
Plasmid	WP_074072220.1	39	WP_027689875.1	RLTA1_RS34535	Plasmid
Plasmid	WP_074072220.1	39	WP_040120556.1	CDO29_RS17280	Plasmid
Plasmid	WP_074072220.1	39	WP_040120556.1	BWO76_RS05850	Plasmid
Plasmid	WP_074072220.1	39	WP_040120556.1	BWO90_RS05660	Plasmid
Plasmid	WP_074072220.1	39	WP_040120556.1	DU99_RS17820	Plasmid
Plasmid	WP_074072220.1	39	WP_054185057.1	CO657_RS29575	Plasmid
Plasmid	WP_074072220.1	39	WP_064333994.1	shn_RS29015	Plasmid
Plasmid	WP_074072220.1	39	WP_064843391.1	AMK05_RS28845	Plasmid
Plasmid	WP_074072220.1	39	WP_074064427.1	AM571_RS28940	Plasmid
Plasmid	WP_074072220.1	39	WP_074072220.1	IE4872_RS32255	Plasmid
Plasmid	WP_074072220.1	39	WP_085739937.1	RHEC894_RS27825	Plasmid
Plasmid	WP_074072220.1	39	WP_088200206.1	CDO24_RS34880	Plasmid
Plasmid	WP_074072220.1	39	WP_088201565.1	CDO25_RS32195	Plasmid
Plasmid	WP_074072220.1	39	WP_088202447.1	CDO22_RS24395	Plasmid
Plasmid	WP_074072220.1	39	WP_088896241.1	SMB554_RS25095	Plasmid
Plasmid	WP_074072220.1	39	WP_095437111.1	CKA34_RS23910	Plasmid
Plasmid	WP_074072220.1	39	WP_138385974.1	FFM81_RS29280	Plasmid
Plasmid	WP_074072220.1	39	WP_158528637.1	C3L21_RS18855	Plasmid
Plasmid	WP_074072220.1	39	WP_182308450.1	H4I97_RS19150	Plasmid
Plasmid	WP_074072220.1	39	WP_183685983.1	HB780_RS01215	Plasmid
Plasmid	WP_074072288.1	72	WP_003562211.1	RLEG_RS24005	Plasmid
Plasmid	WP_074072288.1	72	WP_011649290.1	RL_RS35540	Plasmid
Plasmid	WP_074072288.1	72	WP_012490069.1	AMC85_RS28365	Plasmid
Plasmid	WP_074072288.1	72	WP_012490069.1	AMC88_RS28440	Plasmid
Plasmid	WP_074072288.1	72	WP_012490069.1	RHECIAT_RS28400	Plasmid
Plasmid	WP_074072288.1	72	WP_012490069.1	Bra5_RS31725	Plasmid
Plasmid	WP_074072288.1	72	WP_012556113.1	RLEG2_RS26355	Plasmid
Plasmid	WP_074072288.1	72	WP_014331210.1	AB395_RS21430	Plasmid
Plasmid	WP_074072288.1	72	WP_016735913.1	AMC79_RS29945	Plasmid
Plasmid	WP_074072288.1	72	WP_016735913.1	AMC89_RS29935	Plasmid
Plasmid	WP_074072288.1	72	WP_018071452.1	HA464_RS27530	Plasmid
Plasmid	WP_074072288.1	72	WP_018246029.1	CHR56_RS27465	Plasmid
Plasmid	WP_074072288.1	72	WP_018246029.1	RLV_RS09230	Plasmid
Plasmid	WP_074072288.1	72	WP_018246029.1	HA463_RS30425	Plasmid
Plasmid	WP_074072288.1	72	WP_018246029.1	HA459_RS29370	Plasmid
Plasmid	WP_074072288.1	72	WP_018246029.1	HA460_RS29405	Plasmid
Plasmid	WP_074072288.1	72	WP_020047340.1	GYN07_RS27250	Plasmid
Plasmid	WP_074072288.1	72	WP_020919540.1	NXC12_RS30975	Plasmid
Plasmid	WP_074072288.1	72	WP_020919540.1	REMIM1_RS31965	Plasmid
Plasmid	WP_074072288.1	72	WP_027687964.1	RLTA1_RS26735	Plasmid
Plasmid	WP_074072288.1	72	WP_027687964.1	G7039_RS26995	Plasmid
Plasmid	WP_074072288.1	72	WP_037145602.1	AMC86_RS29585	Plasmid
Plasmid	WP_074072288.1	72	WP_037145602.1	AMC80_RS30460	Plasmid
Plasmid	WP_074072288.1	72	WP_037145602.1	AMC81_RS30455	Plasmid
Plasmid	WP_074072288.1	72	WP_037402503.1	SF83666_RS27885	Plasmid
Plasmid	WP_074072288.1	72	WP_037402503.1	AOX55_RS29180	Plasmid
Plasmid	WP_074072288.1	72	WP_040112292.1	IE4803_RS28255	Plasmid
Plasmid	WP_074072288.1	72	WP_040115846.1	RGR602_RS31325	Plasmid
Plasmid	WP_074072288.1	72	WP_054183840.1	CO657_RS27250	Plasmid
Plasmid	WP_074072288.1	72	WP_060519156.1	DQW09_RS29165	Plasmid
Plasmid	WP_074072288.1	72	WP_064807752.1	AMJ97_RS26950	Plasmid
Plasmid	WP_074072288.1	72	WP_064807752.1	AMK02_RS26935	Plasmid
Plasmid	WP_074072288.1	72	WP_064812826.1	AMJ99_RS29795	Plasmid
Plasmid	WP_074072288.1	72	WP_064812826.1	AMK01_RS29410	Plasmid
Plasmid	WP_074072288.1	72	WP_064812826.1	AMK00_RS29405	Plasmid
Plasmid	WP_074072288.1	72	WP_064812826.1	AMK03_RS30140	Plasmid
Plasmid	WP_074072288.1	72	WP_064812826.1	AMJ96_RS29700	Plasmid
Plasmid	WP_074072288.1	72	WP_064812826.1	AMJ98_RS30140	Plasmid
Plasmid	WP_074072288.1	72	WP_064812826.1	AMK04_RS29785	Plasmid
Plasmid	WP_074072288.1	72	WP_064824026.1	AMC84_RS29605	Plasmid
Plasmid	WP_074072288.1	72	WP_064824026.1	AMC82_RS29600	Plasmid
Plasmid	WP_074072288.1	72	WP_064829617.1	AMC87_RS29730	Plasmid
Plasmid	WP_074072288.1	72	WP_064829617.1	HER27_RS30395	Plasmid
Plasmid	WP_074072288.1	72	WP_064832365.1	AMC83_RS30265	Plasmid
Plasmid	WP_074072288.1	72	WP_064837599.1	AMC78_RS30100	Plasmid
Plasmid	WP_074072288.1	72	WP_064844513.1	AMC90_RS28925	Plasmid
Plasmid	WP_074072288.1	72	WP_064844689.1	AMK05_RS32240	Plasmid
Plasmid	WP_074072288.1	72	WP_072641381.1	BMW22_RS30370	Plasmid
Plasmid	WP_074072288.1	72	WP_074072288.1	IE4872_RS32700	Plasmid
Plasmid	WP_074072288.1	72	WP_077989035.1	KIM5_RS28970	Plasmid
Plasmid	WP_074072288.1	72	WP_080830496.1	CFBP5877_RS25435	Plasmid
Plasmid	WP_074072288.1	72	WP_080830904.1	CFBP5877_RS27290	Plasmid
Plasmid	WP_074072288.1	72	WP_085739320.1	RHEC894_RS22935	Plasmid
Plasmid	WP_074072288.1	72	WP_085740494.1	RHEC894_RS31255	Plasmid
Plasmid	WP_074072288.1	72	WP_085781778.1	NXC14_RS30785	Plasmid
Plasmid	WP_074072288.1	72	WP_085861991.1	Tal182_RS30790	Plasmid
Plasmid	WP_074072288.1	72	WP_094088314.1	CHY08_RS26665	Plasmid
Plasmid	WP_074072288.1	72	WP_095438301.1	CKA34_RS30205	Plasmid
Plasmid	WP_074072288.1	72	WP_100003205.1	BLM14_RS27320	Plasmid
Plasmid	WP_074072288.1	72	WP_104826586.1	NXC24_RS27690	Plasmid
Plasmid	WP_074072288.1	72	WP_105008919.1	CUJ84_RS28205	Plasmid
Plasmid	WP_074072288.1	72	WP_112907379.1	DLJ82_RS27010	Plasmid
Plasmid	WP_074072288.1	72	WP_120667708.1	CCGE531_RS21780	Plasmid
Plasmid	WP_074072288.1	72	WP_120667708.1	CCGE532_RS21280	Plasmid
Plasmid	WP_074072288.1	72	WP_120707497.1	CCGE525_RS27905	Plasmid
Plasmid	WP_074072288.1	72	WP_138334154.1	FE844_RS33110	Plasmid
Plasmid	WP_074072288.1	72	WP_138389897.1	FFM53_RS34295	Plasmid
Plasmid	WP_074072288.1	72	WP_156554333.1	H1Z14_RS24275	Plasmid
Plasmid	WP_074072288.1	72	WP_180575310.1	H1Y61_RS23580	Plasmid
Plasmid	WP_074072288.1	72	WP_182308409.1	H4I97_RS18890	Plasmid
Plasmid	WP_074072288.1	72	WP_183687816.1	HB780_RS11465	Plasmid
Plasmid	WP_074072288.1	72	WP_194730854.1	ISN39_RS24780	Plasmid
Plasmid	WP_074072363.1	4	WP_074072363.1	IE4872_RS33145	Plasmid
Plasmid	WP_074072363.1	4	WP_104827466.1	NXC24_RS33000	Plasmid
Plasmid	WP_074072363.1	4	WP_114224278.1	CUJ88_RS44800	Plasmid
Plasmid	WP_074072363.1	4	WP_194730778.1	ISN39_RS24280	Plasmid
Plasmid	WP_074072432.1	2	WP_074072432.1	IE4872_RS33590	Plasmid
Plasmid	WP_074072432.1	2	WP_192321715.1	IG197_RS33710	Plasmid
Plasmid	WP_074072435.1	2	WP_074072435.1	IE4872_RS33600	Plasmid
Plasmid	WP_074072435.1	2	WP_192321718.1	IG197_RS33720	Plasmid
Plasmid	WP_074072438.1	34	WP_004212709.1	CMV14_RS25000	Plasmid
Plasmid	WP_074072438.1	34	WP_004212709.1	BSL82_RS19365	Plasmid
Plasmid	WP_074072438.1	34	WP_004212709.1	SAMIE_RS22175	Plasmid
Plasmid	WP_074072438.1	34	WP_004212709.1	G432_RS20170	Plasmid
Plasmid	WP_074072438.1	34	WP_004212709.1	B6S01_RS17900	Plasmid
Plasmid	WP_074072438.1	34	WP_004212709.1	FIL70_RS24825	Plasmid
Plasmid	WP_074072438.1	34	WP_004212709.1	FA702_RS22470	Plasmid
Plasmid	WP_074072438.1	34	WP_004212709.1	H5V43_RS22785	Plasmid
Plasmid	WP_074072438.1	34	WP_004212709.1	EGM87_RS23490	Plasmid
Plasmid	WP_074072438.1	34	WP_010967314.1	CDO30_RS20090	Plasmid
Plasmid	WP_074072438.1	34	WP_010967314.1	SM_RS26355	Plasmid
Plasmid	WP_074072438.1	34	WP_010967314.1	SM2011_RS01665	Plasmid
Plasmid	WP_074072438.1	34	WP_011970725.1	SMED_RS29290	Plasmid
Plasmid	WP_074072438.1	34	WP_014528374.1	DU99_RS23320	Plasmid
Plasmid	WP_074072438.1	34	WP_014528374.1	CDO31_RS20755	Plasmid
Plasmid	WP_074072438.1	34	WP_014528374.1	CDO27_RS18635	Plasmid
Plasmid	WP_074072438.1	34	WP_014528374.1	CDO22_RS22670	Plasmid
Plasmid	WP_074072438.1	34	WP_014528374.1	CDO29_RS23215	Plasmid
Plasmid	WP_074072438.1	34	WP_014528374.1	CDO24_RS33175	Plasmid
Plasmid	WP_074072438.1	34	WP_014528374.1	SINMEB_RS20540	Plasmid
Plasmid	WP_074072438.1	34	WP_014528374.1	BN406_RS21550	Plasmid
Plasmid	WP_074072438.1	34	WP_014531880.1	CDO23_RS21165	Plasmid
Plasmid	WP_074072438.1	34	WP_014531880.1	SMB554_RS19855	Plasmid
Plasmid	WP_074072438.1	34	WP_014531880.1	BWO76_RS01670	Plasmid
Plasmid	WP_074072438.1	34	WP_014531880.1	SM11_RS25135	Plasmid
Plasmid	WP_074072438.1	34	WP_014531880.1	C770_RS40945	Plasmid
Plasmid	WP_074072438.1	34	WP_014531880.1	SMRU11_RS06880	Plasmid
Plasmid	WP_074072438.1	34	WP_014531880.1	C3L21_RS21120	Plasmid
Plasmid	WP_074072438.1	34	WP_014531880.1	I0J99_RS18295	Plasmid
Plasmid	WP_074072438.1	34	WP_019863805.1	A9174_RS34350	Plasmid
Plasmid	WP_074072438.1	34	WP_074072438.1	IE4872_RS33610	Plasmid
Plasmid	WP_074072438.1	34	WP_088201199.1	CDO25_RS23365	Plasmid
Plasmid	WP_074072438.1	34	WP_180941684.1	FKV68_RS21650	Plasmid
Plasmid	WP_074072438.1	34	WP_192321722.1	IG197_RS33730	Plasmid
Plasmid	WP_074072508.1	24	WP_013637525.1	At1D1108_RS25405	Plasmid
Plasmid	WP_074072508.1	24	WP_014989295.1	CDO27_RS35445	Plasmid
Plasmid	WP_074072508.1	24	WP_014989295.1	BN406_RS18035	Plasmid
Plasmid	WP_074072508.1	24	WP_037382230.1	SAMCCGM7_RS23570	Plasmid
Plasmid	WP_074072508.1	24	WP_037424632.1	SS05631_RS20555	Plasmid
Plasmid	WP_074072508.1	24	WP_037430317.1	SF83666_RS24330	Plasmid
Plasmid	WP_074072508.1	24	WP_041364386.1	RG540_RS24480	Plasmid
Plasmid	WP_074072508.1	24	WP_104840917.1	NXT3_RS25440	Plasmid
Plasmid	WP_074072508.1	24	WP_203427344.1	F3Y30_RS22220	Plasmid
Plasmid	WP_074072524.1	33	WP_011649015.1	RL_RS34110	Plasmid
Plasmid	WP_074072524.1	33	WP_012556213.1	RLEG2_RS26995	Plasmid
Plasmid	WP_074072524.1	33	WP_012755650.1	RLEG_RS26495	Plasmid
Plasmid	WP_074072524.1	33	WP_018245654.1	HA463_RS26715	Plasmid
Plasmid	WP_074072524.1	33	WP_018245654.1	CHR56_RS29410	Plasmid
Plasmid	WP_074072524.1	33	WP_018516766.1	HA459_RS25395	Plasmid
Plasmid	WP_074072524.1	33	WP_018516766.1	HA460_RS25430	Plasmid
Plasmid	WP_074072524.1	33	WP_018516766.1	RLV_RS05020	Plasmid
Plasmid	WP_074072524.1	33	WP_020046971.1	GYN07_RS25910	Plasmid
Plasmid	WP_074072524.1	33	WP_025397391.1	RLEG3_RS26445	Plasmid
Plasmid	WP_074072524.1	33	WP_027688007.1	RLTA1_RS26405	Plasmid
Plasmid	WP_074072524.1	33	WP_028742468.1	HA462_RS26715	Plasmid
Plasmid	WP_074072524.1	33	WP_033183160.1	RLCC275e_RS24255	Plasmid
Plasmid	WP_074072524.1	33	WP_033183160.1	HA461_RS24465	Plasmid
Plasmid	WP_074072524.1	33	WP_054183946.1	CO657_RS26635	Plasmid
Plasmid	WP_074072524.1	33	WP_064844277.1	AMK05_RS31530	Plasmid
Plasmid	WP_074072524.1	33	WP_065282720.1	BA011_RS24850	Plasmid
Plasmid	WP_074072524.1	33	WP_085740393.1	RHEC894_RS30630	Plasmid
Plasmid	WP_074072524.1	33	WP_094088091.1	CHY08_RS24690	Plasmid
Plasmid	WP_074072524.1	33	WP_105008400.1	CUJ84_RS24945	Plasmid
Plasmid	WP_074072524.1	33	WP_112906891.1	DLJ82_RS24985	Plasmid
Plasmid	WP_074072524.1	33	WP_130656443.1	HA464_RS27190	Plasmid
Plasmid	WP_074072524.1	33	WP_130676374.1	G7039_RS26675	Plasmid
Plasmid	WP_074072524.1	33	WP_138333034.1	FE844_RS29565	Plasmid
Plasmid	WP_074072524.1	33	WP_138333034.1	FFM53_RS25545	Plasmid
Plasmid	WP_074072524.1	33	WP_165224571.1	G6N78_RS23330	Plasmid
Plasmid	WP_074072557.1	7	WP_040115996.1	RGR602_RS32240	Plasmid
Plasmid	WP_074072557.1	7	WP_074065595.1	AM571_RS26905	Plasmid
Plasmid	WP_074072557.1	7	WP_074072557.1	IE4872_RS34145	Plasmid
Plasmid	WP_074072557.1	7	WP_104826009.1	NXC24_RS24390	Plasmid
Plasmid	WP_074072557.1	7	WP_194730642.1	ISN39_RS23390	Plasmid
Plasmid	WP_074072557.1	7	WP_199202769.1	JG740_RS36050	Plasmid
Plasmid	WP_074072682.1	4	WP_040116104.1	RGR602_RS32885	Plasmid
Plasmid	WP_074072682.1	4	WP_074063444.1	AM571_RS20865	Plasmid
Plasmid	WP_074072682.1	4	WP_074072682.1	IE4872_RS34865	Plasmid
Plasmid	WP_074072682.1	4	WP_194730535.1	ISN39_RS22695	Plasmid
Plasmid	WP_074072715.1	7	WP_025418303.1	RLEG12_RS25560	Plasmid
Plasmid	WP_074072715.1	7	WP_069044291.1	BSY240_RS23175	Plasmid
Plasmid	WP_074072715.1	7	WP_074072715.1	IE4872_RS35110	Plasmid
Plasmid	WP_074072715.1	7	WP_120670406.1	CCGE531_RS29405	Plasmid
Plasmid	WP_074072715.1	7	WP_120670406.1	CCGE532_RS28895	Plasmid
Plasmid	WP_074072715.1	7	WP_147884945.1	FVA81_RS01540	Plasmid
Plasmid	WP_074072715.1	7	WP_153763904.1	GH983_RS24020	Plasmid
Plasmid	WP_074072782.1	6	WP_003517021.1	At1D1108_RS25540	Plasmid
Plasmid	WP_074072782.1	6	WP_003517021.1	NIBR502774_RS16795	Plasmid
Plasmid	WP_074072782.1	6	WP_013637151.1	AGROH133_RS23965	Plasmid
Plasmid	WP_074072782.1	6	WP_074072782.1	IE4872_RS35510	Plasmid
Plasmid	WP_074072782.1	6	WP_094088594.1	CHY08_RS28765	Plasmid
Plasmid	WP_074072782.1	6	WP_203427358.1	F3Y30_RS22295	Plasmid
Plasmid	WP_074072789.1	13	WP_034805578.1	FA04_RS26370	Plasmid
Plasmid	WP_074072789.1	13	WP_037383694.1	SAMCFNEI73_RS23945	Plasmid
Plasmid	WP_074072789.1	13	WP_037383694.1	SAMCCGM7_RS30305	Plasmid
Plasmid	WP_074072789.1	13	WP_041366163.1	RG540_RS30765	Plasmid
Plasmid	WP_074072789.1	13	WP_060530406.1	DQW09_RS22725	Plasmid
Plasmid	WP_074072789.1	13	WP_074072789.1	IE4872_RS35545	Plasmid
Plasmid	WP_074072789.1	13	WP_147885198.1	FVA81_RS03050	Plasmid
Plasmid	WP_074072789.1	13	WP_192450227.1	JVX98_RS05955	Plasmid
Plasmid	WP_074072789.1	13	WP_194731709.1	ISN39_RS30910	Plasmid
Plasmid	WP_074072789.1	13	WP_203020941.1	D4A92_RS23615	Plasmid
Plasmid	WP_074072826.1	5	WP_069044240.1	BSY240_RS22905	Plasmid
Plasmid	WP_074072826.1	5	WP_074072826.1	IE4872_RS35770	Plasmid
Plasmid	WP_074072826.1	5	WP_108610141.1	DCS14_RS27260	Plasmid
Plasmid	WP_074072826.1	5	WP_108610141.1	CO731_RS26730	Plasmid
Plasmid	WP_074072826.1	5	WP_182308777.1	H4I97_RS20345	Plasmid
Plasmid	WP_074072832.1	72	WP_004670954.1	AMC84_RS22490	Plasmid
Plasmid	WP_074072832.1	72	WP_004670954.1	AMC82_RS22465	Plasmid
Plasmid	WP_074072832.1	72	WP_010974961.1	CDO30_RS25645	Plasmid
Plasmid	WP_074072832.1	72	WP_010974961.1	CDO29_RS26035	Plasmid
Plasmid	WP_074072832.1	72	WP_010974961.1	SM_RS17300	Plasmid
Plasmid	WP_074072832.1	72	WP_010974961.1	SM2011_RS06765	Plasmid
Plasmid	WP_074072832.1	72	WP_010974961.1	I0J99_RS24640	Plasmid
Plasmid	WP_074072832.1	72	WP_012706103.1	NGR_RS00105	Plasmid
Plasmid	WP_074072832.1	72	WP_013850223.1	DU99_RS24500	Plasmid
Plasmid	WP_074072832.1	72	WP_013850223.1	CDO31_RS31520	Plasmid
Plasmid	WP_074072832.1	72	WP_013850223.1	CDO23_RS31810	Plasmid
Plasmid	WP_074072832.1	72	WP_013850223.1	CDO25_RS25325	Plasmid
Plasmid	WP_074072832.1	72	WP_013850223.1	CDO28_RS30765	Plasmid
Plasmid	WP_074072832.1	72	WP_013850223.1	CDO22_RS27465	Plasmid
Plasmid	WP_074072832.1	72	WP_013850223.1	CDO24_RS25085	Plasmid
Plasmid	WP_074072832.1	72	WP_013850223.1	SMB554_RS25645	Plasmid
Plasmid	WP_074072832.1	72	WP_013850223.1	BWO76_RS07160	Plasmid
Plasmid	WP_074072832.1	72	WP_013850223.1	BWO90_RS06345	Plasmid
Plasmid	WP_074072832.1	72	WP_013850223.1	SINMEB_RS30805	Plasmid
Plasmid	WP_074072832.1	72	WP_013850223.1	SM11_RS26975	Plasmid
Plasmid	WP_074072832.1	72	WP_013850223.1	C770_RS42165	Plasmid
Plasmid	WP_074072832.1	72	WP_013850223.1	C3L21_RS26345	Plasmid
Plasmid	WP_074072832.1	72	WP_013850223.1	JFX10_RS00060	Plasmid
Plasmid	WP_074072832.1	72	WP_014332902.1	AB395_RS29620	Plasmid
Plasmid	WP_074072832.1	72	WP_015008058.1	CDO27_RS30465	Plasmid
Plasmid	WP_074072832.1	72	WP_015008058.1	BN406_RS26370	Plasmid
Plasmid	WP_074072832.1	72	WP_017272529.1	SMRU11_RS11825	Plasmid
Plasmid	WP_074072832.1	72	WP_020922908.1	REMIM1_RS22885	Plasmid
Plasmid	WP_074072832.1	72	WP_034796495.1	FA04_RS32235	Plasmid
Plasmid	WP_074072832.1	72	WP_034796495.1	DQW09_RS34460	Plasmid
Plasmid	WP_074072832.1	72	WP_037390023.1	SAMCCGM7_RS21665	Plasmid
Plasmid	WP_074072832.1	72	WP_037395804.1	AOX55_RS31195	Plasmid
Plasmid	WP_074072832.1	72	WP_037395804.1	SF83666_RS30360	Plasmid
Plasmid	WP_074072832.1	72	WP_037421395.1	NXT3_RS23680	Plasmid
Plasmid	WP_074072832.1	72	WP_037421395.1	SS05631_RS19550	Plasmid
Plasmid	WP_074072832.1	72	WP_040113102.1	IE4803_RS32880	Plasmid
Plasmid	WP_074072832.1	72	WP_064252974.1	SAMCFNEI73_RS21705	Plasmid
Plasmid	WP_074072832.1	72	WP_064807135.1	AMJ97_RS23180	Plasmid
Plasmid	WP_074072832.1	72	WP_064807135.1	AMK02_RS23180	Plasmid
Plasmid	WP_074072832.1	72	WP_064811926.1	AMJ99_RS22995	Plasmid
Plasmid	WP_074072832.1	72	WP_064811926.1	AMK00_RS22590	Plasmid
Plasmid	WP_074072832.1	72	WP_064811926.1	AMK01_RS22600	Plasmid
Plasmid	WP_074072832.1	72	WP_064811926.1	AMK03_RS23365	Plasmid
Plasmid	WP_074072832.1	72	WP_064811926.1	AMJ96_RS22880	Plasmid
Plasmid	WP_074072832.1	72	WP_064811926.1	AMK04_RS22980	Plasmid
Plasmid	WP_074072832.1	72	WP_064811926.1	AMJ98_RS23345	Plasmid
Plasmid	WP_074072832.1	72	WP_064819728.1	AMC79_RS23020	Plasmid
Plasmid	WP_074072832.1	72	WP_064819728.1	AMC89_RS23005	Plasmid
Plasmid	WP_074072832.1	72	WP_064826086.1	AMC81_RS23465	Plasmid
Plasmid	WP_074072832.1	72	WP_064826086.1	AMC85_RS23320	Plasmid
Plasmid	WP_074072832.1	72	WP_064826086.1	AMC80_RS23435	Plasmid
Plasmid	WP_074072832.1	72	WP_064826086.1	AMC88_RS23305	Plasmid
Plasmid	WP_074072832.1	72	WP_064826086.1	AMC86_RS22945	Plasmid
Plasmid	WP_074072832.1	72	WP_064826086.1	HER27_RS23950	Plasmid
Plasmid	WP_074072832.1	72	WP_064829175.1	AMC87_RS22775	Plasmid
Plasmid	WP_074072832.1	72	WP_064832049.1	AMC83_RS23255	Plasmid
Plasmid	WP_074072832.1	72	WP_064836721.1	AMC78_RS23440	Plasmid
Plasmid	WP_074072832.1	72	WP_064844155.1	AMC90_RS24050	Plasmid
Plasmid	WP_074072832.1	72	WP_069062723.1	BSY16_RS26205	Plasmid
Plasmid	WP_074072832.1	72	WP_074063946.1	AM571_RS26140	Plasmid
Plasmid	WP_074072832.1	72	WP_085743880.1	Bra5_RS23030	Plasmid
Plasmid	WP_074072832.1	72	WP_085780777.1	NXC14_RS25290	Plasmid
Plasmid	WP_074072832.1	72	WP_085861317.1	Tal182_RS24240	Plasmid
Plasmid	WP_074072832.1	72	WP_086083243.1	NXC12_RS23075	Plasmid
Plasmid	WP_074072832.1	72	WP_086156779.1	KIM5_RS33280	Plasmid
Plasmid	WP_074072832.1	72	WP_100001713.1	BLM14_RS20305	Plasmid
Plasmid	WP_074072832.1	72	WP_180942937.1	FKV68_RS32140	Plasmid
Plasmid	WP_074072832.1	72	WP_203426973.1	F3Y30_RS25050	Plasmid
Plasmid	WP_074072832.1	72	WP_205239838.1	JVX98_RS28570	Plasmid
Plasmid	WP_074072834.1	72	WP_004670949.1	AMC81_RS23455	Plasmid
Plasmid	WP_074072834.1	72	WP_004670949.1	AMC85_RS23310	Plasmid
Plasmid	WP_074072834.1	72	WP_004670949.1	AMC80_RS23425	Plasmid
Plasmid	WP_074072834.1	72	WP_004670949.1	AMC83_RS23245	Plasmid
Plasmid	WP_074072834.1	72	WP_004670949.1	AMC88_RS23295	Plasmid
Plasmid	WP_074072834.1	72	WP_004670949.1	AMC84_RS22480	Plasmid
Plasmid	WP_074072834.1	72	WP_004670949.1	AMC86_RS22935	Plasmid
Plasmid	WP_074072834.1	72	WP_004670949.1	AMC78_RS23430	Plasmid
Plasmid	WP_074072834.1	72	WP_004670949.1	AMC87_RS22765	Plasmid
Plasmid	WP_074072834.1	72	WP_004670949.1	AMC79_RS23010	Plasmid
Plasmid	WP_074072834.1	72	WP_004670949.1	AMC89_RS22995	Plasmid
Plasmid	WP_074072834.1	72	WP_004670949.1	Bra5_RS23020	Plasmid
Plasmid	WP_074072834.1	72	WP_004670949.1	AMC82_RS22455	Plasmid
Plasmid	WP_074072834.1	72	WP_004670949.1	AMC90_RS24040	Plasmid
Plasmid	WP_074072834.1	72	WP_004670949.1	HER27_RS23960	Plasmid
Plasmid	WP_074072834.1	72	WP_010974959.1	CDO30_RS25635	Plasmid
Plasmid	WP_074072834.1	72	WP_010974959.1	SM2011_RS06755	Plasmid
Plasmid	WP_074072834.1	72	WP_010974959.1	SM_RS17290	Plasmid
Plasmid	WP_074072834.1	72	WP_010974959.1	SMRU11_RS11835	Plasmid
Plasmid	WP_074072834.1	72	WP_010974959.1	I0J99_RS24630	Plasmid
Plasmid	WP_074072834.1	72	WP_012706105.1	NGR_RS00115	Plasmid
Plasmid	WP_074072834.1	72	WP_013850225.1	BWO90_RS06335	Plasmid
Plasmid	WP_074072834.1	72	WP_013850225.1	BWO76_RS07150	Plasmid
Plasmid	WP_074072834.1	72	WP_013850225.1	CDO29_RS26045	Plasmid
Plasmid	WP_074072834.1	72	WP_013850225.1	CDO25_RS25335	Plasmid
Plasmid	WP_074072834.1	72	WP_014332900.1	AB395_RS29610	Plasmid
Plasmid	WP_074072834.1	72	WP_014527672.1	CDO22_RS27475	Plasmid
Plasmid	WP_074072834.1	72	WP_014527672.1	CDO24_RS25075	Plasmid
Plasmid	WP_074072834.1	72	WP_014527672.1	CDO31_RS31510	Plasmid
Plasmid	WP_074072834.1	72	WP_014527672.1	SINMEB_RS30815	Plasmid
Plasmid	WP_074072834.1	72	WP_014527672.1	CDO23_RS31800	Plasmid
Plasmid	WP_074072834.1	72	WP_014527672.1	SMB554_RS25635	Plasmid
Plasmid	WP_074072834.1	72	WP_014527672.1	C770_RS42175	Plasmid
Plasmid	WP_074072834.1	72	WP_014527672.1	CDO28_RS30755	Plasmid
Plasmid	WP_074072834.1	72	WP_014527672.1	DU99_RS24510	Plasmid
Plasmid	WP_074072834.1	72	WP_014527672.1	CDO27_RS30475	Plasmid
Plasmid	WP_074072834.1	72	WP_014527672.1	SM11_RS26985	Plasmid
Plasmid	WP_074072834.1	72	WP_014527672.1	BN406_RS26380	Plasmid
Plasmid	WP_074072834.1	72	WP_014527672.1	C3L21_RS26355	Plasmid
Plasmid	WP_074072834.1	72	WP_014527672.1	JFX10_RS00070	Plasmid
Plasmid	WP_074072834.1	72	WP_020922906.1	REMIM1_RS22875	Plasmid
Plasmid	WP_074072834.1	72	WP_034796499.1	FA04_RS32245	Plasmid
Plasmid	WP_074072834.1	72	WP_034796499.1	DQW09_RS34450	Plasmid
Plasmid	WP_074072834.1	72	WP_037390026.1	SAMCFNEI73_RS21715	Plasmid
Plasmid	WP_074072834.1	72	WP_037390026.1	SAMCCGM7_RS21675	Plasmid
Plasmid	WP_074072834.1	72	WP_037395808.1	AOX55_RS31185	Plasmid
Plasmid	WP_074072834.1	72	WP_037421401.1	SS05631_RS19560	Plasmid
Plasmid	WP_074072834.1	72	WP_037432445.1	SF83666_RS30350	Plasmid
Plasmid	WP_074072834.1	72	WP_040113100.1	KIM5_RS33270	Plasmid
Plasmid	WP_074072834.1	72	WP_040113100.1	IE4803_RS32870	Plasmid
Plasmid	WP_074072834.1	72	WP_043621554.1	JVX98_RS28560	Plasmid
Plasmid	WP_074072834.1	72	WP_064807132.1	AMJ97_RS23170	Plasmid
Plasmid	WP_074072834.1	72	WP_064807132.1	AMJ99_RS22985	Plasmid
Plasmid	WP_074072834.1	72	WP_064807132.1	AMK00_RS22580	Plasmid
Plasmid	WP_074072834.1	72	WP_064807132.1	AMK01_RS22590	Plasmid
Plasmid	WP_074072834.1	72	WP_064807132.1	AMK03_RS23355	Plasmid
Plasmid	WP_074072834.1	72	WP_064807132.1	AMK02_RS23170	Plasmid
Plasmid	WP_074072834.1	72	WP_064807132.1	AMJ96_RS22870	Plasmid
Plasmid	WP_074072834.1	72	WP_064807132.1	AMK04_RS22970	Plasmid
Plasmid	WP_074072834.1	72	WP_064807132.1	AMJ98_RS23335	Plasmid
Plasmid	WP_074072834.1	72	WP_069062725.1	BSY16_RS26215	Plasmid
Plasmid	WP_074072834.1	72	WP_074063944.1	AM571_RS26130	Plasmid
Plasmid	WP_074072834.1	72	WP_085780775.1	NXC14_RS25280	Plasmid
Plasmid	WP_074072834.1	72	WP_085861315.1	Tal182_RS24230	Plasmid
Plasmid	WP_074072834.1	72	WP_086083242.1	NXC12_RS23065	Plasmid
Plasmid	WP_074072834.1	72	WP_104840709.1	NXT3_RS23690	Plasmid
Plasmid	WP_074072834.1	72	WP_180943992.1	FKV68_RS32130	Plasmid
Plasmid	WP_074072834.1	72	WP_203426971.1	F3Y30_RS25040	Plasmid
Plasmid	WP_074072834.1	72	WP_204252038.1	BLM14_RS20315	Plasmid
Plasmid	WP_074072840.1	5	WP_026265602.1	GYN07_RS29190	Plasmid
Plasmid	WP_074072840.1	5	WP_072641854.1	BMW22_RS33240	Plasmid
Plasmid	WP_074072840.1	5	WP_088218009.1	CDO23_RS20895	Plasmid
Plasmid	WP_074072865.1	3	WP_026173880.1	Mame_RS26100	Plasmid
Plasmid	WP_074072865.1	3	WP_074072865.1	IE4872_RS36030	Plasmid
Plasmid	WP_074072865.1	3	WP_094087851.1	CHY08_RS22940	Plasmid
Plasmid	WP_074072882.1	32	WP_003554185.1	RLEG_RS28420	Plasmid
Plasmid	WP_074072882.1	32	WP_010967491.1	CDO30_RS18940	Plasmid
Plasmid	WP_074072882.1	32	WP_010967491.1	SM_RS27295	Plasmid
Plasmid	WP_074072882.1	32	WP_010967491.1	SM2011_RS02600	Plasmid
Plasmid	WP_074072882.1	32	WP_014528606.1	CDO31_RS19255	Plasmid
Plasmid	WP_074072882.1	32	WP_014528606.1	DU99_RS22220	Plasmid
Plasmid	WP_074072882.1	32	WP_014528606.1	CDO24_RS31095	Plasmid
Plasmid	WP_074072882.1	32	WP_014528606.1	SINMEB_RS22250	Plasmid
Plasmid	WP_074072882.1	32	WP_014531600.1	BWO76_RS02740	Plasmid
Plasmid	WP_074072882.1	32	WP_014531600.1	CDO27_RS25515	Plasmid
Plasmid	WP_074072882.1	32	WP_014531600.1	CDO29_RS21885	Plasmid
Plasmid	WP_074072882.1	32	WP_014531600.1	BWO90_RS02665	Plasmid
Plasmid	WP_074072882.1	32	WP_014531600.1	SM11_RS23610	Plasmid
Plasmid	WP_074072882.1	32	WP_014531600.1	BN406_RS22665	Plasmid
Plasmid	WP_074072882.1	32	WP_014531600.1	SMRU11_RS04995	Plasmid
Plasmid	WP_074072882.1	32	WP_014531600.1	C3L21_RS23100	Plasmid
Plasmid	WP_074072882.1	32	WP_015242386.1	C770_RS39930	Plasmid
Plasmid	WP_074072882.1	32	WP_025397786.1	RLEG3_RS28620	Plasmid
Plasmid	WP_074072882.1	32	WP_028004682.1	CDO22_RS20150	Plasmid
Plasmid	WP_074072882.1	32	WP_037144260.1	AMC81_RS31925	Plasmid
Plasmid	WP_074072882.1	32	WP_037144260.1	AMC80_RS31930	Plasmid
Plasmid	WP_074072882.1	32	WP_064824184.1	AMC84_RS31125	Plasmid
Plasmid	WP_074072882.1	32	WP_064824184.1	AMC83_RS31635	Plasmid
Plasmid	WP_074072882.1	32	WP_064824184.1	AMC82_RS31120	Plasmid
Plasmid	WP_074072882.1	32	WP_088196115.1	CDO28_RS23390	Plasmid
Plasmid	WP_074072882.1	32	WP_088201163.1	CDO25_RS22865	Plasmid
Plasmid	WP_074072882.1	32	WP_107608615.1	I0J99_RS19470	Plasmid
Plasmid	WP_074072882.1	32	WP_198868961.1	JFX10_RS29615	Plasmid
Plasmid	WP_074072957.1	7	WP_040116387.1	RGR602_RS34720	Plasmid
Plasmid	WP_074072957.1	7	WP_074072957.1	IE4872_RS36625	Plasmid
Plasmid	WP_074072957.1	7	WP_095438675.1	CKA34_RS32410	Plasmid
Plasmid	WP_074072957.1	7	WP_100002802.1	BLM14_RS25265	Plasmid
Plasmid	WP_074072957.1	7	WP_180608359.1	H1Z14_RS24035	Plasmid
Plasmid	WP_074072957.1	7	WP_203430486.1	F2982_RS26585	Plasmid
Plasmid	WP_074072975.1	5	WP_074072975.1	IE4872_RS25350	Plasmid
Plasmid	WP_074072975.1	5	WP_099060686.1	ACO34A_RS24790	Plasmid
Plasmid	WP_074072975.1	5	WP_120670636.1	CCGE531_RS29265	Plasmid
Plasmid	WP_074072975.1	5	WP_120670636.1	CCGE532_RS28755	Plasmid
Plasmid	WP_074073050.1	37	WP_037394908.1	AOX55_RS24140	Plasmid
Plasmid	WP_074073050.1	37	WP_037452432.1	AB395_RS26960	Plasmid
Plasmid	WP_074073050.1	37	WP_060563949.1	SF83666_RS22745	Plasmid
Plasmid	WP_074073050.1	37	WP_064254103.1	SAMCFNEI73_RS22530	Plasmid
Plasmid	WP_074073050.1	37	WP_074065689.1	AM571_RS31345	Plasmid
Plasmid	WP_074073050.1	37	WP_074073050.1	IE4872_RS29080	Plasmid
Plasmid	WP_074073050.1	37	WP_088201625.1	CDO25_RS32965	Plasmid
Plasmid	WP_074073050.1	37	WP_194731956.1	ISN39_RS28170	Plasmid
Plasmid	WP_074073169.1	52	WP_003528526.1	BWO76_RS12295	Plasmid
Plasmid	WP_074073169.1	52	WP_003528526.1	BN406_RS28865	Plasmid
Plasmid	WP_074073169.1	52	WP_003528526.1	SMRU11_RS14495	Plasmid
Plasmid	WP_074073169.1	52	WP_003528526.1	SINMEB_RS25800	Plasmid
Plasmid	WP_074073169.1	52	WP_003528526.1	CDO25_RS28150	Plasmid
Plasmid	WP_074073169.1	52	WP_003528526.1	CDO28_RS28060	Plasmid
Plasmid	WP_074073169.1	52	WP_003528526.1	BWO90_RS11360	Plasmid
Plasmid	WP_074073169.1	52	WP_003528526.1	SM2011_RS11885	Plasmid
Plasmid	WP_074073169.1	52	WP_003528526.1	CDO24_RS22290	Plasmid
Plasmid	WP_074073169.1	52	WP_003528526.1	CDO30_RS31030	Plasmid
Plasmid	WP_074073169.1	52	WP_003528526.1	CDO29_RS30780	Plasmid
Plasmid	WP_074073169.1	52	WP_003528526.1	DU99_RS26975	Plasmid
Plasmid	WP_074073169.1	52	WP_003528526.1	CDO31_RS28555	Plasmid
Plasmid	WP_074073169.1	52	WP_003528526.1	CDO27_RS33170	Plasmid
Plasmid	WP_074073169.1	52	WP_003528526.1	SM_RS22330	Plasmid
Plasmid	WP_074073169.1	52	WP_003528526.1	SM11_RS29470	Plasmid
Plasmid	WP_074073169.1	52	WP_003528526.1	C3L21_RS29120	Plasmid
Plasmid	WP_074073169.1	52	WP_003528526.1	JFX10_RS02800	Plasmid
Plasmid	WP_074073169.1	52	WP_003528526.1	I0J99_RS29845	Plasmid
Plasmid	WP_074073169.1	52	WP_006205546.1	A6B35_RS30450	Plasmid
Plasmid	WP_074073169.1	52	WP_012061848.1	SMED_RS24595	Plasmid
Plasmid	WP_074073169.1	52	WP_015242985.1	SMB554_RS30950	Plasmid
Plasmid	WP_074073169.1	52	WP_015242985.1	CDO22_RS30170	Plasmid
Plasmid	WP_074073169.1	52	WP_015242985.1	CDO23_RS29085	Plasmid
Plasmid	WP_074073169.1	52	WP_015242985.1	C770_RS44675	Plasmid
Plasmid	WP_074073169.1	52	WP_015887890.1	NGR_RS08735	Plasmid
Plasmid	WP_074073169.1	52	WP_034789625.1	FA04_RS20775	Plasmid
Plasmid	WP_074073169.1	52	WP_034789625.1	DQW09_RS20480	Plasmid
Plasmid	WP_074073169.1	52	WP_034857044.1	SJ05684_RS21145	Plasmid
Plasmid	WP_074073169.1	52	WP_037380412.1	SAMCCGM7_RS26690	Plasmid
Plasmid	WP_074073169.1	52	WP_037393291.1	AOX55_RS27855	Plasmid
Plasmid	WP_074073169.1	52	WP_037419525.1	SS05631_RS22270	Plasmid
Plasmid	WP_074073169.1	52	WP_037428799.1	AB395_RS23155	Plasmid
Plasmid	WP_074073169.1	52	WP_037428799.1	SF83666_RS26610	Plasmid
Plasmid	WP_074073169.1	52	WP_040116261.1	RGR602_RS33890	Plasmid
Plasmid	WP_074073169.1	52	WP_041678205.1	RTCIAT899_RS27470	Plasmid
Plasmid	WP_074073169.1	52	WP_044548957.1	JG747_RS33125	Plasmid
Plasmid	WP_074073169.1	52	WP_060519321.1	JVX98_RS03400	Plasmid
Plasmid	WP_074073169.1	52	WP_064254806.1	SAMCFNEI73_RS27645	Plasmid
Plasmid	WP_074073169.1	52	WP_069615598.1	CKA34_RS19935	Plasmid
Plasmid	WP_074073169.1	52	WP_074063951.1	AM571_RS26170	Plasmid
Plasmid	WP_074073169.1	52	WP_074073169.1	IE4872_RS35715	Plasmid
Plasmid	WP_074073169.1	52	WP_074073169.1	ISN39_RS31065	Plasmid
Plasmid	WP_074073169.1	52	WP_097525897.1	NXT3_RS27290	Plasmid
Plasmid	WP_074073169.1	52	WP_104827268.1	NXC24_RS31750	Plasmid
Plasmid	WP_074073169.1	52	WP_120667830.1	CCGE532_RS21680	Plasmid
Plasmid	WP_074073169.1	52	WP_120667830.1	CCGE531_RS22190	Plasmid
Plasmid	WP_074073169.1	52	WP_120708304.1	CCGE525_RS32620	Plasmid
Plasmid	WP_074073169.1	52	WP_123169385.1	HB777_RS39135	Plasmid
Plasmid	WP_074073169.1	52	WP_123169385.1	HB778_RS40300	Plasmid
Plasmid	WP_074073169.1	52	WP_180942420.1	FKV68_RS29220	Plasmid
Plasmid	WP_074073169.1	52	WP_183688835.1	HB780_RS04405	Plasmid
Plasmid	WP_074091225.1	139	WP_000166873.1	CHD02_RS24670	Plasmid
Plasmid	WP_074091225.1	139	WP_000166873.1	STY_RS24090	Plasmid
Plasmid	WP_074091225.1	139	WP_000166873.1	ECO111_RS28020	Plasmid
Plasmid	WP_074091225.1	139	WP_000166873.1	HVX57_RS28285	Plasmid
Plasmid	WP_074091225.1	139	WP_000166873.1	E5N87_RS23970	Plasmid
Plasmid	WP_074091225.1	139	WP_000166873.1	E5O00_RS24235	Plasmid
Plasmid	WP_074091225.1	139	WP_000166873.1	HFS07_RS00890	Plasmid
Plasmid	WP_074091225.1	139	WP_000166873.1	HZY55_RS24115	Plasmid
Plasmid	WP_074091225.1	139	WP_000166873.1	IQS24_RS23820	Plasmid
Plasmid	WP_074091225.1	139	WP_000166873.1	E5N97_RS24000	Plasmid
Plasmid	WP_074091225.1	139	WP_000166873.1	E5O06_RS24530	Plasmid
Plasmid	WP_074091225.1	139	WP_000166873.1	E1966_RS00775	Plasmid
Plasmid	WP_074091225.1	139	WP_000166873.1	HFS61_RS24690	Plasmid
Plasmid	WP_074091225.1	139	WP_000166877.1	D0Z05_RS01665	Plasmid
Plasmid	WP_074091225.1	139	WP_000166877.1	DBR02_RS23965	Plasmid
Plasmid	WP_074091225.1	139	WP_000166877.1	CXR17_RS23500	Plasmid
Plasmid	WP_074091225.1	139	WP_000166877.1	AB182_RS02875	Plasmid
Plasmid	WP_074091225.1	139	WP_000166877.1	DBR08_RS23515	Plasmid
Plasmid	WP_074091225.1	139	WP_000166877.1	D8M16_RS23575	Plasmid
Plasmid	WP_074091225.1	139	WP_000166877.1	ECNIH3_RS23295	Plasmid
Plasmid	WP_074091225.1	139	WP_000166877.1	CHE19_RS25840	Plasmid
Plasmid	WP_074091225.1	139	WP_000166877.1	MS7884_RS25350	Plasmid
Plasmid	WP_074091225.1	139	WP_000166877.1	CSC02_RS24450	Plasmid
Plasmid	WP_074091225.1	139	WP_000166877.1	AXA59_RS23710	Plasmid
Plasmid	WP_074091225.1	139	WP_000166877.1	C6651_RS24505	Plasmid
Plasmid	WP_074091225.1	139	WP_000166877.1	BZY74_RS25365	Plasmid
Plasmid	WP_074091225.1	139	WP_000166877.1	BAT93_RS23045	Plasmid
Plasmid	WP_074091225.1	139	WP_000166877.1	H9L32_RS25005	Plasmid
Plasmid	WP_074091225.1	139	WP_000166877.1	FR819_RS24555	Plasmid
Plasmid	WP_074091225.1	139	WP_000166877.1	HFR18_RS24805	Plasmid
Plasmid	WP_074091225.1	139	WP_000166877.1	JW298_RS00415	Plasmid
Plasmid	WP_074091225.1	139	WP_000166877.1	G5B34_RS23070	Plasmid
Plasmid	WP_074091225.1	139	WP_000166877.1	HJI43_RS22975	Plasmid
Plasmid	WP_074091225.1	139	WP_000166877.1	FO617_RS23780	Plasmid
Plasmid	WP_074091225.1	139	WP_000166877.1	HK406_RS22870	Plasmid
Plasmid	WP_074091225.1	139	WP_000166877.1	FR773_RS23150	Plasmid
Plasmid	WP_074091225.1	139	WP_000166877.1	OIPHN260_RS24670	Plasmid
Plasmid	WP_074091225.1	139	WP_000166877.1	FR864_RS24675	Plasmid
Plasmid	WP_074091225.1	139	WP_000166877.1	FR825_RS24795	Plasmid
Plasmid	WP_074091225.1	139	WP_000166877.1	F6444_RS00495	Plasmid
Plasmid	WP_074091225.1	139	WP_000166877.1	JDC97_RS24055	Plasmid
Plasmid	WP_074091225.1	139	WP_000166877.1	FR808_RS23480	Plasmid
Plasmid	WP_074091225.1	139	WP_000166877.1	H2678_RS24310	Plasmid
Plasmid	WP_074091225.1	139	WP_000166877.1	GZ082_RS24955	Plasmid
Plasmid	WP_074091225.1	139	WP_000166877.1	HBK83_RS22425	Plasmid
Plasmid	WP_074091225.1	139	WP_000166877.1	H1Z82_RS24740	Plasmid
Plasmid	WP_074091225.1	139	WP_000166877.1	HV119_RS25635	Plasmid
Plasmid	WP_074091225.1	139	WP_000166877.1	IT786_RS22385	Plasmid
Plasmid	WP_074091225.1	139	WP_000166877.1	H1D58_RS23690	Plasmid
Plasmid	WP_074091225.1	139	WP_000166877.1	HFR56_RS22915	Plasmid
Plasmid	WP_074091225.1	139	WP_000166877.1	JW295_RS00605	Plasmid
Plasmid	WP_074091225.1	139	WP_000166877.1	IDH70_RS20280	Plasmid
Plasmid	WP_074091225.1	139	WP_000166877.1	JLF41_RS24230	Plasmid
Plasmid	WP_074091225.1	139	WP_000166877.1	F6O44_RS25120	Plasmid
Plasmid	WP_074091225.1	139	WP_000166877.1	JLF40_RS24050	Plasmid
Plasmid	WP_074091225.1	139	WP_000166877.1	FR772_RS25135	Plasmid
Plasmid	WP_074091225.1	139	WP_000166877.1	HFT46_RS24185	Plasmid
Plasmid	WP_074091225.1	139	WP_000166877.1	HDB52_RS24980	Plasmid
Plasmid	WP_074091225.1	139	WP_000166877.1	H1014_RS25380	Plasmid
Plasmid	WP_074091225.1	139	WP_000166877.1	H1D56_RS01260	Plasmid
Plasmid	WP_074091225.1	139	WP_000166877.1	HFT84_RS24410	Plasmid
Plasmid	WP_074091225.1	139	WP_000166877.1	H4F89_RS23860	Plasmid
Plasmid	WP_074091225.1	139	WP_020803887.1	C2U49_RS28830	Plasmid
Plasmid	WP_074091225.1	139	WP_020803887.1	KPNIH27_RS30535	Plasmid
Plasmid	WP_074091225.1	139	WP_020803887.1	C2U46_RS30490	Plasmid
Plasmid	WP_074091225.1	139	WP_020803887.1	JMW75_RS27275	Plasmid
Plasmid	WP_074091225.1	139	WP_032192809.1	CA593_RS27325	Plasmid
Plasmid	WP_074091225.1	139	WP_032192809.1	EB780_RS03420	Plasmid
Plasmid	WP_074091225.1	139	WP_032192809.1	CEW24_RS25785	Plasmid
Plasmid	WP_074091225.1	139	WP_032192809.1	EB533_RS01640	Plasmid
Plasmid	WP_074091225.1	139	WP_032192809.1	BE937_RS01990	Plasmid
Plasmid	WP_074091225.1	139	WP_032192809.1	DS732_RS27115	Plasmid
Plasmid	WP_074091225.1	139	WP_032192809.1	B6N51_RS24555	Plasmid
Plasmid	WP_074091225.1	139	WP_032192809.1	EOS97_RS25510	Plasmid
Plasmid	WP_074091225.1	139	WP_032192809.1	A7P63_RS23485	Plasmid
Plasmid	WP_074091225.1	139	WP_032192809.1	MS8345_RS28260	Plasmid
Plasmid	WP_074091225.1	139	WP_032192809.1	FORC19_RS22780	Plasmid
Plasmid	WP_074091225.1	139	WP_032192809.1	CA270_RS27155	Plasmid
Plasmid	WP_074091225.1	139	WP_032192809.1	CE141_RS25470	Plasmid
Plasmid	WP_074091225.1	139	WP_032192809.1	CHQ92_RS26690	Plasmid
Plasmid	WP_074091225.1	139	WP_032192809.1	CA696_RS28550	Plasmid
Plasmid	WP_074091225.1	139	WP_032192809.1	EB535_RS01500	Plasmid
Plasmid	WP_074091225.1	139	WP_032192809.1	EB779_RS01960	Plasmid
Plasmid	WP_074091225.1	139	WP_032192809.1	CS949_RS26425	Plasmid
Plasmid	WP_074091225.1	139	WP_032192809.1	CGL53_RS25555	Plasmid
Plasmid	WP_074091225.1	139	WP_032192809.1	EBF18_RS01125	Plasmid
Plasmid	WP_074091225.1	139	WP_032192809.1	IB283_RS24475	Plasmid
Plasmid	WP_074091225.1	139	WP_032192809.1	HGD79_RS24780	Plasmid
Plasmid	WP_074091225.1	139	WP_032192809.1	GUU79_RS00095	Plasmid
Plasmid	WP_074091225.1	139	WP_032192809.1	IBY99_RS25135	Plasmid
Plasmid	WP_074091225.1	139	WP_032192809.1	GTP13_RS28955	Plasmid
Plasmid	WP_074091225.1	139	WP_032192809.1	JLH08_RS24030	Plasmid
Plasmid	WP_074091225.1	139	WP_032192809.1	IBY97_RS24535	Plasmid
Plasmid	WP_074091225.1	139	WP_032192809.1	FKO10_RS23835	Plasmid
Plasmid	WP_074091225.1	139	WP_032192809.1	ECB87_RS00560	Plasmid
Plasmid	WP_074091225.1	139	WP_032192809.1	ECB86_RS00355	Plasmid
Plasmid	WP_074091225.1	139	WP_032192809.1	C5F73_RS24980	Plasmid
Plasmid	WP_074091225.1	139	WP_032192809.1	CDC27_RS25720	Plasmid
Plasmid	WP_074091225.1	139	WP_032192809.1	H1R14_RS00650	Plasmid
Plasmid	WP_074091225.1	139	WP_032192809.1	GO502_RS24975	Plasmid
Plasmid	WP_074091225.1	139	WP_032192809.1	FKO12_RS23480	Plasmid
Plasmid	WP_074091225.1	139	WP_032192809.1	HEC77_RS23410	Plasmid
Plasmid	WP_074091225.1	139	WP_032192809.1	HEC86_RS24810	Plasmid
Plasmid	WP_074091225.1	139	WP_032192809.1	IBZ03_RS25070	Plasmid
Plasmid	WP_074091225.1	139	WP_032192809.1	FE259_RS00070	Plasmid
Plasmid	WP_074091225.1	139	WP_032192809.1	IVP16_RS23755	Plasmid
Plasmid	WP_074091225.1	139	WP_032192809.1	BW707_RS25490	Plasmid
Plasmid	WP_074091225.1	139	WP_032192809.1	F3J96_RS25505	Plasmid
Plasmid	WP_074091225.1	139	WP_032192809.1	HBA58_RS25055	Plasmid
Plasmid	WP_074091225.1	139	WP_032192809.1	EXT32_RS25135	Plasmid
Plasmid	WP_074091225.1	139	WP_032192809.1	HEC92_RS24650	Plasmid
Plasmid	WP_074091225.1	139	WP_032192809.1	HEC79_RS23270	Plasmid
Plasmid	WP_074091225.1	139	WP_032192809.1	FKO13_RS24075	Plasmid
Plasmid	WP_074091225.1	139	WP_032192809.1	C5F72_RS25610	Plasmid
Plasmid	WP_074091225.1	139	WP_032192809.1	EOV66_RS25345	Plasmid
Plasmid	WP_074091225.1	139	WP_032192809.1	BW158_RS01410	Plasmid
Plasmid	WP_074091225.1	139	WP_032192809.1	H9L30_RS23430	Plasmid
Plasmid	WP_074091225.1	139	WP_032192809.1	IBY95_RS24825	Plasmid
Plasmid	WP_074091225.1	139	WP_032192809.1	HEC87_RS24810	Plasmid
Plasmid	WP_074091225.1	139	WP_040107196.1	Achr_RS21530	Plasmid
Plasmid	WP_074091225.1	139	WP_040115271.1	AM363_RS00945	Plasmid
Plasmid	WP_074091225.1	139	WP_040115271.1	LI64_RS23955	Plasmid
Plasmid	WP_074091225.1	139	WP_040115271.1	C6669_RS26710	Plasmid
Plasmid	WP_074091225.1	139	WP_040115271.1	C2U48_RS32010	Plasmid
Plasmid	WP_074091225.1	139	WP_040115271.1	HV089_RS25320	Plasmid
Plasmid	WP_074091225.1	139	WP_040115271.1	HV046_RS30185	Plasmid
Plasmid	WP_074091225.1	139	WP_065945225.1	CfB38_RS26440	Plasmid
Plasmid	WP_074091225.1	139	WP_072971899.1	GHC21_RS22225	Plasmid
Plasmid	WP_074091225.1	139	WP_072971899.1	GHC38_RS22225	Plasmid
Plasmid	WP_074091225.1	139	WP_074091225.1	BB787_RS28830	Plasmid
Plasmid	WP_074091225.1	139	WP_074091225.1	BB786_RS28085	Plasmid
Plasmid	WP_074091225.1	139	WP_074091225.1	BB784_RS28675	Plasmid
Plasmid	WP_074091225.1	139	WP_074091225.1	BB750_RS28650	Plasmid
Plasmid	WP_074091225.1	139	WP_074091225.1	BB785_RS27675	Plasmid
Plasmid	WP_074091225.1	139	WP_074091225.1	BB783_RS28745	Plasmid
Plasmid	WP_074091225.1	139	WP_074091225.1	BB744_RS28530	Plasmid
Plasmid	WP_074091225.1	139	WP_074091225.1	BB751_RS27910	Plasmid
Plasmid	WP_074091225.1	139	WP_151529560.1	EXE56_RS24635	Plasmid
Plasmid	WP_074091225.1	139	WP_181511926.1	HV252_RS31365	Plasmid
Plasmid	WP_074091238.1	13	WP_008786682.1	HV178_RS25345	Plasmid
Plasmid	WP_074091238.1	13	WP_008786682.1	HV151_RS25090	Plasmid
Plasmid	WP_074091238.1	13	WP_008786682.1	HC680_RS27615	Plasmid
Plasmid	WP_074091238.1	13	WP_020805559.1	FR751_RS26895	Plasmid
Plasmid	WP_074091238.1	13	WP_046499031.1	F384_RS26750	Plasmid
Plasmid	WP_074091238.1	13	WP_074091238.1	BB785_RS28270	Plasmid
Plasmid	WP_074091238.1	13	WP_074091238.1	BB786_RS28810	Plasmid
Plasmid	WP_074091238.1	13	WP_074091238.1	BB787_RS28105	Plasmid
Plasmid	WP_074091238.1	13	WP_074091238.1	BB783_RS28150	Plasmid
Plasmid	WP_074091238.1	13	WP_074091238.1	BB744_RS27935	Plasmid
Plasmid	WP_074091238.1	13	WP_074091238.1	BB784_RS27945	Plasmid
Plasmid	WP_074091238.1	13	WP_074091238.1	BB751_RS28505	Plasmid
Plasmid	WP_074091238.1	13	WP_074091238.1	BB750_RS28055	Plasmid
Plasmid	WP_074091242.1	16	WP_020805482.1	FR751_RS26875	Plasmid
Plasmid	WP_074091242.1	16	WP_020996179.1	HV151_RS25070	Plasmid
Plasmid	WP_074091242.1	16	WP_020996179.1	E6P06_RS00930	Plasmid
Plasmid	WP_074091242.1	16	WP_020996179.1	HV178_RS25325	Plasmid
Plasmid	WP_074091242.1	16	WP_020996179.1	HC680_RS27595	Plasmid
Plasmid	WP_074091242.1	16	WP_046499040.1	F384_RS26770	Plasmid
Plasmid	WP_074091242.1	16	WP_074091242.1	BB785_RS28290	Plasmid
Plasmid	WP_074091242.1	16	WP_074091242.1	BB783_RS28130	Plasmid
Plasmid	WP_074091242.1	16	WP_074091242.1	BB744_RS27915	Plasmid
Plasmid	WP_074091242.1	16	WP_074091242.1	BB787_RS28125	Plasmid
Plasmid	WP_074091242.1	16	WP_074091242.1	BB784_RS27965	Plasmid
Plasmid	WP_074091242.1	16	WP_074091242.1	BB751_RS28525	Plasmid
Plasmid	WP_074091242.1	16	WP_074091242.1	BB750_RS28035	Plasmid
Plasmid	WP_074091242.1	16	WP_074091242.1	BB786_RS28790	Plasmid
Plasmid	WP_074091242.1	16	WP_141409893.1	JMW18_RS26965	Plasmid
Plasmid	WP_074091242.1	16	WP_141409893.1	JMW44_RS25280	Plasmid
Plasmid	WP_074091246.1	14	WP_008786690.1	HV178_RS25300	Plasmid
Plasmid	WP_074091246.1	14	WP_008786690.1	HV151_RS25045	Plasmid
Plasmid	WP_074091246.1	14	WP_008786690.1	E6P06_RS00910	Plasmid
Plasmid	WP_074091246.1	14	WP_008786690.1	HC680_RS27570	Plasmid
Plasmid	WP_074091246.1	14	WP_032426503.1	FR751_RS26855	Plasmid
Plasmid	WP_074091246.1	14	WP_046499050.1	F384_RS26790	Plasmid
Plasmid	WP_074091246.1	14	WP_074091246.1	BB783_RS28110	Plasmid
Plasmid	WP_074091246.1	14	WP_074091246.1	BB744_RS27895	Plasmid
Plasmid	WP_074091246.1	14	WP_074091246.1	BB785_RS28310	Plasmid
Plasmid	WP_074091246.1	14	WP_074091246.1	BB787_RS28145	Plasmid
Plasmid	WP_074091246.1	14	WP_074091246.1	BB784_RS27985	Plasmid
Plasmid	WP_074091246.1	14	WP_074091246.1	BB751_RS28545	Plasmid
Plasmid	WP_074091246.1	14	WP_074091246.1	BB750_RS28015	Plasmid
Plasmid	WP_074091246.1	14	WP_074091246.1	BB786_RS28770	Plasmid
Plasmid	WP_074091261.1	14	WP_008786691.1	HV178_RS25295	Plasmid
Plasmid	WP_074091261.1	14	WP_008786691.1	HV151_RS25040	Plasmid
Plasmid	WP_074091261.1	14	WP_008786691.1	HC680_RS27565	Plasmid
Plasmid	WP_074091261.1	14	WP_008786691.1	E6P06_RS00905	Plasmid
Plasmid	WP_074091261.1	14	WP_020805486.1	FR751_RS26850	Plasmid
Plasmid	WP_074091261.1	14	WP_046499056.1	F384_RS26795	Plasmid
Plasmid	WP_074091261.1	14	WP_074091261.1	BB744_RS27890	Plasmid
Plasmid	WP_074091261.1	14	WP_074091261.1	BB785_RS28315	Plasmid
Plasmid	WP_074091261.1	14	WP_074091261.1	BB787_RS28150	Plasmid
Plasmid	WP_074091261.1	14	WP_074091261.1	BB784_RS27990	Plasmid
Plasmid	WP_074091261.1	14	WP_074091261.1	BB751_RS28550	Plasmid
Plasmid	WP_074091261.1	14	WP_074091261.1	BB750_RS28010	Plasmid
Plasmid	WP_074091261.1	14	WP_074091261.1	BB786_RS28765	Plasmid
Plasmid	WP_074091261.1	14	WP_074091261.1	BB783_RS28105	Plasmid
Plasmid	WP_074139065.1	19	WP_032740677.1	EW050_RS28025	Plasmid
Plasmid	WP_074139065.1	19	WP_032740677.1	AWN63_RS27910	Plasmid
Plasmid	WP_074139065.1	19	WP_040107907.1	KR75_RS26065	Plasmid
Plasmid	WP_074139065.1	19	WP_040107907.1	ISA87_RS26655	Plasmid
Plasmid	WP_074139065.1	19	WP_040107907.1	HV312_RS27300	Plasmid
Plasmid	WP_074139065.1	19	WP_040107907.1	ISD32_RS27400	Plasmid
Plasmid	WP_074139065.1	19	WP_040107907.1	HL854_RS27310	Plasmid
Plasmid	WP_074139065.1	19	WP_040107907.1	JMW91_RS26100	Plasmid
Plasmid	WP_074139065.1	19	WP_040107907.1	IOD47_RS26200	Plasmid
Plasmid	WP_074139065.1	19	WP_063106376.1	D4N21_RS30445	Plasmid
Plasmid	WP_074139065.1	19	WP_071698676.1	BJF97_RS31130	Plasmid
Plasmid	WP_074139065.1	19	WP_071698676.1	C2U53_RS03105	Plasmid
Plasmid	WP_074139065.1	19	WP_071698676.1	MC62_RS25580	Plasmid
Plasmid	WP_074139065.1	19	WP_071698676.1	HV270_RS25120	Plasmid
Plasmid	WP_074139065.1	19	WP_071698676.1	H7R63_RS24355	Plasmid
Plasmid	WP_074139065.1	19	WP_071698676.1	HXS83_RS26935	Plasmid
Plasmid	WP_074139065.1	19	WP_071698676.1	E6P06_RS00410	Plasmid
Plasmid	WP_074139065.1	19	WP_071846025.1	AB185_RS01870	Plasmid
Plasmid	WP_074139065.1	19	WP_074139065.1	CSC02_RS26325	Plasmid
Plasmid	WP_074168497.1	6	WP_011798693.1	AJS_RS21175	Plasmid
Plasmid	WP_074168497.1	6	WP_011798693.1	I6G66_RS00325	Plasmid
Plasmid	WP_074168497.1	6	WP_074168497.1	C2U40_RS25050	Plasmid
Plasmid	WP_074168497.1	6	WP_074168497.1	GWQ43_RS20220	Plasmid
Plasmid	WP_074168497.1	6	WP_080585915.1	XapA_RS23520	Plasmid
Plasmid	WP_074168497.1	6	WP_082430655.1	HA514_RS24975	Plasmid
P-P	WP_074168523.1	2	WP_049152953.1	I3U23_RS27575	P-P
P-P	WP_074168523.1	2	WP_074168523.1	HV078_RS24665	P-P
Plasmid	WP_074181767.1	95	WP_001568107.1	HV295_RS23530	Plasmid
Plasmid	WP_074181767.1	95	WP_001568107.1	HV163_RS24800	Plasmid
Plasmid	WP_074181767.1	95	WP_013214017.1	CEA75_RS00955	Plasmid
Plasmid	WP_074181767.1	95	WP_013214017.1	B7D38_RS00940	Plasmid
Plasmid	WP_074181767.1	95	WP_013214017.1	CLQ72_RS01170	Plasmid
Plasmid	WP_074181767.1	95	WP_013214017.1	BT120_RS00860	Plasmid
Plasmid	WP_074181767.1	95	WP_013214017.1	CAY63_RS01145	Plasmid
Plasmid	WP_074181767.1	95	WP_014343494.1	CR231_RS27060	Plasmid
Plasmid	WP_074181767.1	95	WP_014343494.1	C2L61_RS28060	Plasmid
Plasmid	WP_074181767.1	95	WP_014343494.1	CYE02_RS29410	Plasmid
Plasmid	WP_074181767.1	95	WP_014343494.1	C2L60_RS28235	Plasmid
Plasmid	WP_074181767.1	95	WP_014343494.1	C2L73_RS28525	Plasmid
Plasmid	WP_074181767.1	95	WP_014343494.1	CXZ11_RS27530	Plasmid
Plasmid	WP_074181767.1	95	WP_014343494.1	IS495_RS28510	Plasmid
Plasmid	WP_074181767.1	95	WP_014343494.1	D3H40_RS29700	Plasmid
Plasmid	WP_074181767.1	95	WP_014343494.1	IS505_RS28850	Plasmid
Plasmid	WP_074181767.1	95	WP_014343494.1	HB789_RS29015	Plasmid
Plasmid	WP_074181767.1	95	WP_014343494.1	IS494_RS28795	Plasmid
Plasmid	WP_074181767.1	95	WP_014343494.1	HB787_RS28570	Plasmid
Plasmid	WP_074181767.1	95	WP_014343494.1	HB786_RS29035	Plasmid
Plasmid	WP_074181767.1	95	WP_014343494.1	B7D45_RS28235	Plasmid
Plasmid	WP_074181767.1	95	WP_014343494.1	D3N36_RS28415	Plasmid
Plasmid	WP_074181767.1	95	WP_014343494.1	IS497_RS29115	Plasmid
Plasmid	WP_074181767.1	95	WP_014343494.1	HB788_RS28845	Plasmid
Plasmid	WP_074181767.1	95	WP_014343494.1	CAY64_RS01360	Plasmid
Plasmid	WP_074181767.1	95	WP_014343494.1	CRN70_RS28020	Plasmid
Plasmid	WP_074181767.1	95	WP_014343494.1	CEA76_RS28620	Plasmid
Plasmid	WP_074181767.1	95	WP_014343494.1	DVJ73_RS02080	Plasmid
Plasmid	WP_074181767.1	95	WP_014343494.1	EH202_RS29620	Plasmid
Plasmid	WP_074181767.1	95	WP_014343494.1	FFT47_RS28015	Plasmid
Plasmid	WP_074181767.1	95	WP_014343494.1	FFT49_RS28890	Plasmid
Plasmid	WP_074181767.1	95	WP_014343494.1	FFT48_RS28815	Plasmid
Plasmid	WP_074181767.1	95	WP_014343494.1	EG820_RS29355	Plasmid
Plasmid	WP_074181767.1	95	WP_014343494.1	EHC63_RS28955	Plasmid
Plasmid	WP_074181767.1	95	WP_014343494.1	F6W81_RS27610	Plasmid
Plasmid	WP_074181767.1	95	WP_014343494.1	FM021_RS29420	Plasmid
Plasmid	WP_074181767.1	95	WP_014343494.1	EJJ25_RS28535	Plasmid
Plasmid	WP_074181767.1	95	WP_014343494.1	FA957_RS29420	Plasmid
Plasmid	WP_074181767.1	95	WP_014343494.1	FA958_RS29105	Plasmid
Plasmid	WP_074181767.1	95	WP_014343494.1	HUS01_RS28700	Plasmid
Plasmid	WP_074181767.1	95	WP_014343494.1	HUS08_RS28690	Plasmid
Plasmid	WP_074181767.1	95	WP_014343494.1	HUS02_RS28620	Plasmid
Plasmid	WP_074181767.1	95	WP_014343494.1	HUS06_RS28615	Plasmid
Plasmid	WP_074181767.1	95	WP_014343494.1	HUS07_RS28690	Plasmid
Plasmid	WP_074181767.1	95	WP_014343494.1	HUS05_RS28625	Plasmid
Plasmid	WP_074181767.1	95	WP_014343494.1	HUS04_RS28690	Plasmid
Plasmid	WP_074181767.1	95	WP_014343494.1	HUS03_RS28695	Plasmid
Plasmid	WP_074181767.1	95	WP_014343494.1	HUS00_RS28680	Plasmid
Plasmid	WP_074181767.1	95	WP_014343494.1	HUR99_RS28680	Plasmid
Plasmid	WP_074181767.1	95	WP_014343494.1	HUR98_RS28695	Plasmid
Plasmid	WP_074181767.1	95	WP_014343494.1	H3G96_RS28560	Plasmid
Plasmid	WP_074181767.1	95	WP_014343494.1	H3G71_RS27665	Plasmid
Plasmid	WP_074181767.1	95	WP_014343494.1	D1368_RS28185	Plasmid
Plasmid	WP_074181767.1	95	WP_014343494.1	IRT47_RS28500	Plasmid
Plasmid	WP_074181767.1	95	WP_014343494.1	IS499_RS28860	Plasmid
Plasmid	WP_074181767.1	95	WP_014343494.1	IS502_RS28025	Plasmid
Plasmid	WP_074181767.1	95	WP_014343494.1	IS498_RS29335	Plasmid
Plasmid	WP_074181767.1	95	WP_014343494.1	IS496_RS27890	Plasmid
Plasmid	WP_074181767.1	95	WP_014343494.1	JCR34_RS28710	Plasmid
Plasmid	WP_074181767.1	95	WP_014343494.1	JCR35_RS28640	Plasmid
Plasmid	WP_074181767.1	95	WP_014343494.1	HJ591_RS27005	Plasmid
Plasmid	WP_074181767.1	95	WP_014343494.1	JLH18_RS28330	Plasmid
Plasmid	WP_074181767.1	95	WP_014343494.1	CLQ99_RS28225	Plasmid
Plasmid	WP_074181767.1	95	WP_014343494.1	I5002_RS29835	Plasmid
Plasmid	WP_074181767.1	95	WP_014343494.1	JMY88_RS29775	Plasmid
Plasmid	WP_074181767.1	95	WP_032700831.1	WN11_RS26690	Plasmid
Plasmid	WP_074181767.1	95	WP_032700831.1	HV112_RS28995	Plasmid
Plasmid	WP_074181767.1	95	WP_032700831.1	HV114_RS28620	Plasmid
Plasmid	WP_074181767.1	95	WP_032744117.1	CSC12_RS32430	Plasmid
Plasmid	WP_074181767.1	95	WP_064357868.1	ATN83_RS25850	Plasmid
Plasmid	WP_074181767.1	95	WP_072145360.1	D0887_RS28580	Plasmid
Plasmid	WP_074181767.1	95	WP_072145360.1	D9K63_RS28250	Plasmid
Plasmid	WP_074181767.1	95	WP_072145360.1	GM011_RS28145	Plasmid
Plasmid	WP_074181767.1	95	WP_072145360.1	ISA63_RS24830	Plasmid
Plasmid	WP_074181767.1	95	WP_072145360.1	GOY40_RS25630	Plasmid
Plasmid	WP_074181767.1	95	WP_072145360.1	H7R50_RS25085	Plasmid
Plasmid	WP_074181767.1	95	WP_072145360.1	JMX51_RS27730	Plasmid
Plasmid	WP_074181767.1	95	WP_072145360.1	JMX68_RS27730	Plasmid
Plasmid	WP_074181767.1	95	WP_072145360.1	JMX78_RS27730	Plasmid
Plasmid	WP_074181767.1	95	WP_072145360.1	JT748_RS26210	Plasmid
Plasmid	WP_074181767.1	95	WP_072145360.1	JMV88_RS27015	Plasmid
Plasmid	WP_074181767.1	95	WP_072145360.1	JMX76_RS27735	Plasmid
Plasmid	WP_074181767.1	95	WP_072145360.1	JMX64_RS27745	Plasmid
Plasmid	WP_074181767.1	95	WP_072145360.1	IOD49_RS27230	Plasmid
Plasmid	WP_074181767.1	95	WP_072145360.1	H0E90_RS28425	Plasmid
Plasmid	WP_074181767.1	95	WP_074181767.1	KR75_RS26260	Plasmid
Plasmid	WP_074181767.1	95	WP_074181767.1	D0883_RS26835	Plasmid
Plasmid	WP_074181767.1	95	WP_074181767.1	HU711_RS27130	Plasmid
Plasmid	WP_074181767.1	95	WP_074181767.1	CI667_RS27495	Plasmid
Plasmid	WP_074181767.1	95	WP_074181767.1	HVZ68_RS26175	Plasmid
Plasmid	WP_074181767.1	95	WP_074181767.1	ISD32_RS27590	Plasmid
Plasmid	WP_074181767.1	95	WP_074193590.1	BAU11_RS26410	Plasmid
Plasmid	WP_074181767.1	95	WP_074193590.1	C2M21_RS25980	Plasmid
Plasmid	WP_074181767.1	95	WP_074193590.1	A7321_RS26215	Plasmid
Plasmid	WP_074181767.1	95	WP_195729745.1	IYV58_RS28090	Plasmid
Plasmid	WP_074182653.1	15	WP_062826775.1	A8C11_RS28900	Plasmid
Plasmid	WP_074182653.1	15	WP_062826775.1	AM400_RS00600	Plasmid
Plasmid	WP_074182653.1	15	WP_062826775.1	B8F96_RS26970	Plasmid
Plasmid	WP_074182653.1	15	WP_062826775.1	AM447_RS29535	Plasmid
Plasmid	WP_074182653.1	15	WP_062826775.1	Q770_RS30115	Plasmid
Plasmid	WP_074182653.1	15	WP_062826775.1	D5079_RS26760	Plasmid
Plasmid	WP_074182653.1	15	WP_062826775.1	HBJ44_RS26730	Plasmid
Plasmid	WP_074182653.1	15	WP_062826775.1	HBJ33_RS26950	Plasmid
Plasmid	WP_074182653.1	15	WP_062826775.1	EJC76_RS01555	Plasmid
Plasmid	WP_074182653.1	15	WP_062826775.1	CHC10_RS27630	Plasmid
Plasmid	WP_074182653.1	15	WP_062826775.1	AN966_RS29380	Plasmid
Plasmid	WP_074182653.1	15	WP_074182653.1	AS658_RS25630	Plasmid
Plasmid	WP_074182653.1	15	WP_074182653.1	IMZ21_RS28810	Plasmid
Plasmid	WP_074182653.1	15	WP_074182653.1	AM681_RS27115	Plasmid
Plasmid	WP_074182653.1	15	WP_074182653.1	H7R88_RS26995	Plasmid
Plasmid	WP_074184524.1	6	WP_074184524.1	HV295_RS23445	Plasmid
Plasmid	WP_074184524.1	6	WP_074184524.1	HV163_RS24715	Plasmid
Plasmid	WP_074184524.1	6	WP_075606921.1	FDZ05_RS29040	Plasmid
Plasmid	WP_074184524.1	6	WP_075606921.1	H7R89_RS28515	Plasmid
Plasmid	WP_074184524.1	6	WP_075606921.1	CKQ55_RS30570	Plasmid
Plasmid	WP_074184524.1	6	WP_075606921.1	CFA70_RS28230	Plasmid
Plasmid	WP_074190834.1	3	WP_025523877.1	vpachn25_RS24545	Plasmid
Plasmid	WP_074190834.1	3	WP_074190834.1	AL552_RS00460	Plasmid
Plasmid	WP_074190834.1	3	WP_158157505.1	GPY47_RS23955	Plasmid
Plasmid	WP_074193184.1	2	WP_071988832.1	DSJ_RS23030	Plasmid
Plasmid	WP_074193184.1	2	WP_074193184.1	JMW82_RS25725	Plasmid
Plasmid	WP_074194493.1	128	WP_004152385.1	B7D34_RS00180	Plasmid
Plasmid	WP_074194493.1	128	WP_013609506.1	AM388_RS27965	Plasmid
Plasmid	WP_074194493.1	128	WP_013609506.1	AXA58_RS27335	Plasmid
Plasmid	WP_074194493.1	128	WP_013609506.1	AM387_RS27380	Plasmid
Plasmid	WP_074194493.1	128	WP_013609506.1	CK244_RS27185	Plasmid
Plasmid	WP_074194493.1	128	WP_013609506.1	DV026_RS28410	Plasmid
Plasmid	WP_074194493.1	128	WP_013609506.1	CE636_RS01865	Plasmid
Plasmid	WP_074194493.1	128	WP_013609506.1	A8C02_RS27785	Plasmid
Plasmid	WP_074194493.1	128	WP_013609506.1	CU111_RS28930	Plasmid
Plasmid	WP_074194493.1	128	WP_013609506.1	CI103_RS27200	Plasmid
Plasmid	WP_074194493.1	128	WP_013609506.1	CJ258_RS28175	Plasmid
Plasmid	WP_074194493.1	128	WP_013609506.1	CI104_RS28500	Plasmid
Plasmid	WP_074194493.1	128	WP_013609506.1	DPQ49_RS29095	Plasmid
Plasmid	WP_074194493.1	128	WP_013609506.1	AM466_RS28700	Plasmid
Plasmid	WP_074194493.1	128	WP_013609506.1	CJ256_RS26545	Plasmid
Plasmid	WP_074194493.1	128	WP_013609506.1	CJ257_RS27405	Plasmid
Plasmid	WP_074194493.1	128	WP_013609506.1	A6D68_RS28715	Plasmid
Plasmid	WP_074194493.1	128	WP_013609506.1	C3E96_RS27690	Plasmid
Plasmid	WP_074194493.1	128	WP_013609506.1	KPNIH30_RS27200	Plasmid
Plasmid	WP_074194493.1	128	WP_013609506.1	CHX41_RS27420	Plasmid
Plasmid	WP_074194493.1	128	WP_013609506.1	AWN66_RS26770	Plasmid
Plasmid	WP_074194493.1	128	WP_013609506.1	KPNIH10_RS28715	Plasmid
Plasmid	WP_074194493.1	128	WP_013609506.1	ABA76_RS28340	Plasmid
Plasmid	WP_074194493.1	128	WP_013609506.1	WM48_RS25755	Plasmid
Plasmid	WP_074194493.1	128	WP_013609506.1	CWN89_RS29075	Plasmid
Plasmid	WP_074194493.1	128	WP_013609506.1	AM458_RS31985	Plasmid
Plasmid	WP_074194493.1	128	WP_013609506.1	DA106_RS27625	Plasmid
Plasmid	WP_074194493.1	128	WP_013609506.1	EW042_RS27885	Plasmid
Plasmid	WP_074194493.1	128	WP_013609506.1	A6P37_RS27940	Plasmid
Plasmid	WP_074194493.1	128	WP_013609506.1	CSC25_RS29810	Plasmid
Plasmid	WP_074194493.1	128	WP_013609506.1	WM47_RS28440	Plasmid
Plasmid	WP_074194493.1	128	WP_013609506.1	CSB98_RS00465	Plasmid
Plasmid	WP_074194493.1	128	WP_013609506.1	KPNIH1_RS28720	Plasmid
Plasmid	WP_074194493.1	128	WP_013609506.1	CWN90_RS28205	Plasmid
Plasmid	WP_074194493.1	128	WP_013609506.1	CWN89_RS28300	Plasmid
Plasmid	WP_074194493.1	128	WP_013609506.1	BE932_RS00535	Plasmid
Plasmid	WP_074194493.1	128	WP_013609506.1	AN663_RS29545	Plasmid
Plasmid	WP_074194493.1	128	WP_013609506.1	A6D86_RS28070	Plasmid
Plasmid	WP_074194493.1	128	WP_013609506.1	A8N26_RS28870	Plasmid
Plasmid	WP_074194493.1	128	WP_013609506.1	CJ259_RS27505	Plasmid
Plasmid	WP_074194493.1	128	WP_013609506.1	AM389_RS27720	Plasmid
Plasmid	WP_074194493.1	128	WP_013609506.1	CSB99_RS27910	Plasmid
Plasmid	WP_074194493.1	128	WP_013609506.1	BE962_RS00360	Plasmid
Plasmid	WP_074194493.1	128	WP_013609506.1	AM458_RS28810	Plasmid
Plasmid	WP_074194493.1	128	WP_013609506.1	BB788_RS29325	Plasmid
Plasmid	WP_074194493.1	128	WP_013609506.1	H224_RS27495	Plasmid
Plasmid	WP_074194493.1	128	WP_013609506.1	CEA73_RS28570	Plasmid
Plasmid	WP_074194493.1	128	WP_013609506.1	C3483_RS28440	Plasmid
Plasmid	WP_074194493.1	128	WP_013609506.1	CI103_RS27845	Plasmid
Plasmid	WP_074194493.1	128	WP_013609506.1	C9J89_RS26825	Plasmid
Plasmid	WP_074194493.1	128	WP_013609506.1	EG819_RS26860	Plasmid
Plasmid	WP_074194493.1	128	WP_013609506.1	EHV09_RS29240	Plasmid
Plasmid	WP_074194493.1	128	WP_013609506.1	KPR0928_RS26925	Plasmid
Plasmid	WP_074194493.1	128	WP_013609506.1	CAY66_RS02680	Plasmid
Plasmid	WP_074194493.1	128	WP_013609506.1	CU643_RS27100	Plasmid
Plasmid	WP_074194493.1	128	WP_013609506.1	CR230_RS28055	Plasmid
Plasmid	WP_074194493.1	128	WP_013609506.1	ES964_RS27660	Plasmid
Plasmid	WP_074194493.1	128	WP_013609506.1	EQK40_RS24010	Plasmid
Plasmid	WP_074194493.1	128	WP_013609506.1	BT110_RS00370	Plasmid
Plasmid	WP_074194493.1	128	WP_013609506.1	CLQ43_RS26405	Plasmid
Plasmid	WP_074194493.1	128	WP_013609506.1	I5I21_RS26605	Plasmid
Plasmid	WP_074194493.1	128	WP_013609506.1	F2X40_RS29710	Plasmid
Plasmid	WP_074194493.1	128	WP_013609506.1	HPS02_RS01300	Plasmid
Plasmid	WP_074194493.1	128	WP_013609506.1	I6J89_RS24300	Plasmid
Plasmid	WP_074194493.1	128	WP_013609506.1	H7R83_RS27680	Plasmid
Plasmid	WP_074194493.1	128	WP_013609506.1	I6J84_RS23040	Plasmid
Plasmid	WP_074194493.1	128	WP_013609506.1	I5Q75_RS26610	Plasmid
Plasmid	WP_074194493.1	128	WP_013609506.1	IOD44_RS25235	Plasmid
Plasmid	WP_074194493.1	128	WP_013609506.1	DBX64_RS28945	Plasmid
Plasmid	WP_074194493.1	128	WP_013609506.1	H0E90_RS28140	Plasmid
Plasmid	WP_074194493.1	128	WP_013609506.1	JYA99_RS26645	Plasmid
Plasmid	WP_074194493.1	128	WP_013609506.1	JT747_RS26555	Plasmid
Plasmid	WP_074194493.1	128	WP_013609506.1	HCV85_RS28255	Plasmid
Plasmid	WP_074194493.1	128	WP_013609506.1	JT729_RS26520	Plasmid
Plasmid	WP_074194493.1	128	WP_013609506.1	JW299_RS00585	Plasmid
Plasmid	WP_074194493.1	128	WP_013609506.1	ISA71_RS27250	Plasmid
Plasmid	WP_074194493.1	128	WP_013609506.1	EQH49_RS27285	Plasmid
Plasmid	WP_074194493.1	128	WP_013609506.1	JW292_RS00160	Plasmid
Plasmid	WP_074194493.1	128	WP_013609506.1	IEY90_RS24905	Plasmid
Plasmid	WP_074194493.1	128	WP_013609506.1	JT725_RS26520	Plasmid
Plasmid	WP_074194493.1	128	WP_013609506.1	E1A84_RS27775	Plasmid
Plasmid	WP_074194493.1	128	WP_013609506.1	JW300_RS00470	Plasmid
Plasmid	WP_074194493.1	128	WP_013609506.1	JT745_RS26525	Plasmid
Plasmid	WP_074194493.1	128	WP_013609506.1	H1D29_RS00495	Plasmid
Plasmid	WP_074194493.1	128	WP_013609506.1	JT722_RS26525	Plasmid
Plasmid	WP_074194493.1	128	WP_013609506.1	FOB37_RS01430	Plasmid
Plasmid	WP_074194493.1	128	WP_013609506.1	JXZ99_RS27330	Plasmid
Plasmid	WP_074194493.1	128	WP_013609506.1	H1Y02_RS27330	Plasmid
Plasmid	WP_074194493.1	128	WP_013609506.1	JT744_RS26460	Plasmid
Plasmid	WP_074194493.1	128	WP_013609506.1	JT727_RS26520	Plasmid
Plasmid	WP_074194493.1	128	WP_013609506.1	JW307_RS00595	Plasmid
Plasmid	WP_074194493.1	128	WP_013609506.1	HV225_RS28635	Plasmid
Plasmid	WP_074194493.1	128	WP_072196941.1	BME54_RS30290	Plasmid
Plasmid	WP_074194493.1	128	WP_072196941.1	A6D67_RS27150	Plasmid
Plasmid	WP_074194493.1	128	WP_072196941.1	KPK_RS27870	Plasmid
Plasmid	WP_074194493.1	128	WP_072196941.1	CTI63_RS27585	Plasmid
Plasmid	WP_074194493.1	128	WP_072196941.1	BME36_RS30070	Plasmid
Plasmid	WP_074194493.1	128	WP_072196941.1	AGE78_RS01600	Plasmid
Plasmid	WP_074194493.1	128	WP_072196941.1	CTI65_RS27580	Plasmid
Plasmid	WP_074194493.1	128	WP_072196941.1	B8O08_RS29760	Plasmid
Plasmid	WP_074194493.1	128	WP_072196941.1	HV324_RS30425	Plasmid
Plasmid	WP_074194493.1	128	WP_072196941.1	I6K41_RS25890	Plasmid
Plasmid	WP_074194493.1	128	WP_072196941.1	HV227_RS28825	Plasmid
Plasmid	WP_074194493.1	128	WP_072196941.1	JMX29_RS28370	Plasmid
Plasmid	WP_074194493.1	128	WP_072196941.1	HV252_RS30720	Plasmid
Plasmid	WP_074194493.1	128	WP_072196941.1	H7R18_RS25915	Plasmid
Plasmid	WP_074194493.1	128	WP_072196941.1	E4W47_RS27740	Plasmid
Plasmid	WP_074194493.1	128	WP_072196941.1	HV105_RS30185	Plasmid
Plasmid	WP_074194493.1	128	WP_072196941.1	B8O08_RS30565	Plasmid
Plasmid	WP_074194493.1	128	WP_072198323.1	FH42_RS26810	Plasmid
Plasmid	WP_074194493.1	128	WP_072198323.1	IOD49_RS27020	Plasmid
Plasmid	WP_074194493.1	128	WP_072198323.1	HVZ90_RS27025	Plasmid
Plasmid	WP_074194493.1	128	WP_072198323.1	H7R86_RS30695	Plasmid
Plasmid	WP_074194493.1	128	WP_072198323.1	ISA55_RS25615	Plasmid
Plasmid	WP_074194493.1	128	WP_072198323.1	ISA64_RS25595	Plasmid
Plasmid	WP_074194493.1	128	WP_072198323.1	ISA83_RS26280	Plasmid
Plasmid	WP_074194493.1	128	WP_072198323.1	ISB15_RS26345	Plasmid
Plasmid	WP_074194493.1	128	WP_072198323.1	G7033_RS24970	Plasmid
Plasmid	WP_074194493.1	128	WP_074194493.1	D4N21_RS29880	Plasmid
Plasmid	WP_074194493.1	128	WP_074194493.1	FOB35_RS00270	Plasmid
Plasmid	WP_074194493.1	128	WP_074194493.1	GHA50_RS00765	Plasmid
Plasmid	WP_074194493.1	128	WP_075874372.1	FOB38_RS02085	Plasmid
Plasmid	WP_074194493.1	128	WP_162496008.1	BVG95_RS24020	Plasmid
Plasmid	WP_074194493.1	128	WP_162496008.1	BVG97_RS26130	Plasmid
Plasmid	WP_074194493.1	128	WP_162496008.1	HMJ22_RS24335	Plasmid
Plasmid	WP_074194493.1	128	WP_167387069.1	DSJ_RS23475	Plasmid
Plasmid	WP_074194493.1	128	WP_172879396.1	SMKP03_RS25535	Plasmid
Plasmid	WP_074194493.1	128	YP_005229676.1	KPHS_p200600	Plasmid
Plasmid	WP_074245419.1	3	WP_074245419.1	IN840_RS25270	Plasmid
Plasmid	WP_074245419.1	3	WP_074245419.1	I3U41_RS25790	Plasmid
Plasmid	WP_074245419.1	3	WP_084259920.1	CCZ12_RS29840	Plasmid
Plasmid	WP_074294860.1	7	WP_003317555.1	JHZ65_RS28575	Plasmid
Plasmid	WP_074294860.1	7	WP_005782509.1	CT122_RS31535	Plasmid
Plasmid	WP_074294860.1	7	WP_005782509.1	PSYTB_RS28990	Plasmid
Plasmid	WP_074294860.1	7	WP_010465987.1	OU5_RS31405	Plasmid
Plasmid	WP_074294860.1	7	WP_058786663.1	FOB65_RS00390	Plasmid
Plasmid	WP_074294860.1	7	WP_074294860.1	C6H34_RS27735	Plasmid
Plasmid	WP_074294860.1	7	WP_150338155.1	FOB65_RS01300	Plasmid
Plasmid	WP_074321293.1	2	WP_074321293.1	PsaNZ47_RS32185	Plasmid
Plasmid	WP_074321293.1	2	WP_111780226.1	DTQ61_RS30150	Plasmid
Plasmid	WP_074321353.1	6	WP_011005965.1	KF715C_RS32090	Plasmid
Plasmid	WP_074321353.1	6	WP_011005965.1	FFH79_RS29850	Plasmid
Plasmid	WP_074321353.1	6	WP_011117464.1	PFAS1_RS29050	Plasmid
Plasmid	WP_074321353.1	6	WP_074321353.1	PsaNZ47_RS32385	Plasmid
Plasmid	WP_074321353.1	6	WP_077563720.1	GPM17_RS27465	Plasmid
Plasmid	WP_074321353.1	6	WP_180690190.1	H0H12_RS29510	Plasmid
Plasmid	WP_074321354.1	2	WP_011117454.1	PFAS1_RS29000	Plasmid
Plasmid	WP_074321354.1	2	WP_074321354.1	PsaNZ47_RS32435	Plasmid
Plasmid	WP_074339002.1	3	WP_074339002.1	G6N39_RS27885	Plasmid
Plasmid	WP_074339002.1	3	WP_084295161.1	IM25_RS24005	Plasmid
Plasmid	WP_074339002.1	3	WP_084295200.1	IM25_RS24840	Plasmid
Plasmid	WP_074339687.1	2	WP_074339687.1	I3U33_RS26895	Plasmid
Plasmid	WP_074339687.1	2	WP_206491664.1	I3U33_RS26110	Plasmid
Plasmid	WP_074393004.1	6	WP_025376366.1	AF91_RS14630	Plasmid
Plasmid	WP_074393004.1	6	WP_074393004.1	A3778_RS16305	Plasmid
Plasmid	WP_074393004.1	6	WP_074393004.1	GFB64_RS14630	Plasmid
Plasmid	WP_074393004.1	6	WP_126353746.1	EVE90_RS16185	Plasmid
Plasmid	WP_074393004.1	6	WP_126353746.1	EL355_RS16110	Plasmid
Plasmid	WP_074393004.1	6	WP_194959271.1	LacP0245_RS14765	Plasmid
Plasmid	WP_074393005.1	9	WP_016382279.1	GWC93_RS15190	Plasmid
Plasmid	WP_074393005.1	9	WP_016382279.1	GJS60_RS15350	Plasmid
Plasmid	WP_074393005.1	9	WP_025376367.1	AF91_RS14640	Plasmid
Plasmid	WP_074393005.1	9	WP_074393005.1	A3778_RS16310	Plasmid
Plasmid	WP_074393005.1	9	WP_074393005.1	FBD73_RS14490	Plasmid
Plasmid	WP_074393005.1	9	WP_077069977.1	AWJ15_RS16065	Plasmid
Plasmid	WP_074393005.1	9	WP_100908720.1	BBD24_RS16025	Plasmid
Plasmid	WP_074393005.1	9	WP_129719417.1	EVE90_RS16175	Plasmid
Plasmid	WP_074393005.1	9	WP_194959270.1	LacP0245_RS14755	Plasmid
Plasmid	WP_074423286.1	11	WP_074423286.1	CTI75_RS27835	Plasmid
Plasmid	WP_074423286.1	11	WP_074423286.1	CTI69_RS27630	Plasmid
Plasmid	WP_074423286.1	11	WP_074423286.1	F0Q02_RS26805	Plasmid
Plasmid	WP_074423286.1	11	WP_074423286.1	JMX11_RS26715	Plasmid
Plasmid	WP_074423286.1	11	WP_074423286.1	CTI62_RS27485	Plasmid
Plasmid	WP_074423286.1	11	WP_074423286.1	JMX15_RS27360	Plasmid
Plasmid	WP_074423286.1	11	WP_074423286.1	CTI59_RS27850	Plasmid
Plasmid	WP_074423286.1	11	WP_074423286.1	CTI61_RS27850	Plasmid
Plasmid	WP_074423286.1	11	WP_074423286.1	CS526_RS27830	Plasmid
Plasmid	WP_074423286.1	11	WP_074423286.1	CTI68_RS27640	Plasmid
Plasmid	WP_074423286.1	11	WP_074423286.1	CTI74_RS27650	Plasmid
Plasmid	WP_074526384.1	2	WP_000750473.1	G9P51_RS23150	Plasmid
Plasmid	WP_074526384.1	2	WP_074526384.1	H7R76_RS24135	Plasmid
Plasmid	WP_074526698.1	3	WP_015964709.1	HV295_RS22545	Plasmid; P-P; Phage
P-P	WP_074526698.1	3	WP_074526698.1	HUV20_RS22225	Plasmid; P-P; Phage
Phage	WP_074526698.1	3	YP_007111425.1	F852_gp52	Plasmid; P-P; Phage
Plasmid	WP_074526739.1	361	WP_000815069.1	CHD36_RS24035	Plasmid; P-P
Plasmid	WP_074526739.1	361	WP_001077012.1	I51_RS25485	Plasmid; P-P
Plasmid	WP_074526739.1	361	WP_001077012.1	CAX06_RS25175	Plasmid; P-P
Plasmid	WP_074526739.1	361	WP_001077013.1	C7R96_RS26795	Plasmid; P-P
Plasmid	WP_074526739.1	361	WP_001077013.1	C8201_RS25220	Plasmid; P-P
Plasmid	WP_074526739.1	361	WP_001077013.1	IEC98_RS24365	Plasmid; P-P
Plasmid	WP_074526739.1	361	WP_001077014.1	JLZ98_RS26930	Plasmid; P-P
Plasmid	WP_074526739.1	361	WP_001077014.1	JL003_RS27075	Plasmid; P-P
Plasmid	WP_074526739.1	361	WP_001077015.1	ECE24377A_RS01060	Plasmid; P-P
Plasmid	WP_074526739.1	361	WP_001077017.1	I6K30_RS25355	Plasmid; P-P
Plasmid	WP_074526739.1	361	WP_001077017.1	I6K30_RS26505	Plasmid; P-P
Plasmid	WP_074526739.1	361	WP_001077017.1	HX136_RS25785	Plasmid; P-P
Plasmid	WP_074526739.1	361	WP_001077019.1	CNQ56_RS27230	Plasmid; P-P
Plasmid	WP_074526739.1	361	WP_001077019.1	STM474_RS24420	Plasmid; P-P
Plasmid	WP_074526739.1	361	WP_001077019.1	HVX92_RS22110	Plasmid; P-P
Plasmid	WP_074526739.1	361	WP_001077019.1	HVX91_RS22105	Plasmid; P-P
Plasmid	WP_074526739.1	361	WP_001077019.1	HPY00_RS24950	Plasmid; P-P
Plasmid	WP_074526739.1	361	WP_001077019.1	AW65_RS25835	Plasmid; P-P
Plasmid	WP_074526739.1	361	WP_001077019.1	I6I24_RS23865	Plasmid; P-P
Plasmid	WP_074526739.1	361	WP_001077019.1	E3396_RS23930	Plasmid; P-P
Plasmid	WP_074526739.1	361	WP_001077019.1	BAT52_RS23410	Plasmid; P-P
Plasmid	WP_074526739.1	361	WP_001077019.1	UMNK88_RS27215	Plasmid; P-P
Plasmid	WP_074526739.1	361	WP_001077019.1	SL1344_RS24425	Plasmid; P-P
Plasmid	WP_074526739.1	361	WP_001077019.1	CHE40_RS24390	Plasmid; P-P
Plasmid	WP_074526739.1	361	WP_001077019.1	CNQ53_RS26835	Plasmid; P-P
Plasmid	WP_074526739.1	361	WP_001077019.1	HQ623_RS24405	Plasmid; P-P
Plasmid	WP_074526739.1	361	WP_001077019.1	CNQ50_RS27305	Plasmid; P-P
Plasmid	WP_074526739.1	361	WP_001077019.1	EC3426_RS25625	Plasmid; P-P
Plasmid	WP_074526739.1	361	WP_001077019.1	E4U90_RS27275	Plasmid; P-P
Plasmid	WP_074526739.1	361	WP_001077019.1	CNQ51_RS25450	Plasmid; P-P
Plasmid	WP_074526739.1	361	WP_001077019.1	HQ623_RS24910	Plasmid; P-P
Plasmid	WP_074526739.1	361	WP_001077019.1	HPY00_RS24445	Plasmid; P-P
Plasmid	WP_074526739.1	361	WP_001077019.1	GZS09_RS24540	Plasmid; P-P
Plasmid	WP_074526739.1	361	WP_001077021.1	AM333_RS27605	Plasmid; P-P
Plasmid	WP_074526739.1	361	WP_001077021.1	CNQ49_RS25575	Plasmid; P-P
Plasmid	WP_074526739.1	361	WP_001077021.1	I6K18_RS27005	Plasmid; P-P
Plasmid	WP_074526739.1	361	WP_001077021.1	SEEN462_RS00405	Plasmid; P-P
Plasmid	WP_074526739.1	361	WP_001077021.1	JMX26_RS22255	Plasmid; P-P
Plasmid	WP_074526739.1	361	WP_001077023.1	CNQ48_RS25260	Plasmid; P-P
Plasmid	WP_074526739.1	361	WP_001077023.1	DWV03_RS27615	Plasmid; P-P
Plasmid	WP_074526739.1	361	WP_001077023.1	I6K31_RS24505	Plasmid; P-P
Plasmid	WP_074526739.1	361	WP_001077023.1	JR909_RS24070	Plasmid; P-P
Plasmid	WP_074526739.1	361	WP_001077023.1	I6K09_RS24715	Plasmid; P-P
Plasmid	WP_074526739.1	361	WP_001077023.1	JG532_RS27660	Plasmid; P-P
Plasmid	WP_074526739.1	361	WP_001077023.1	RG31_RS24710	Plasmid; P-P
Plasmid	WP_074526739.1	361	WP_001077023.1	DSZ51_RS26030	Plasmid; P-P
Plasmid	WP_074526739.1	361	WP_001077023.1	H5C78_RS26345	Plasmid; P-P
Plasmid	WP_074526739.1	361	WP_001077023.1	HFS90_RS24490	Plasmid; P-P
Plasmid	WP_074526739.1	361	WP_001077023.1	HFS04_RS24720	Plasmid; P-P
Plasmid	WP_074526739.1	361	WP_001077023.1	C6668_RS25520	Plasmid; P-P
Plasmid	WP_074526739.1	361	WP_001077023.1	AS586_RS00405	Plasmid; P-P
Plasmid	WP_074526739.1	361	WP_001077023.1	A9K64_RS25230	Plasmid; P-P
Plasmid	WP_074526739.1	361	WP_001077023.1	WI2_RS25665	Plasmid; P-P
Plasmid	WP_074526739.1	361	WP_001077023.1	GH764_RS23625	Plasmid; P-P
Plasmid	WP_074526739.1	361	WP_001077023.1	E3385_RS23550	Plasmid; P-P
Plasmid	WP_074526739.1	361	WP_001077023.1	HR075_RS25170	Plasmid; P-P
Plasmid	WP_074526739.1	361	WP_001077023.1	AW84_RS24620	Plasmid; P-P
Plasmid	WP_074526739.1	361	WP_001077023.1	HVV54_RS23085	Plasmid; P-P
Plasmid	WP_074526739.1	361	WP_001077023.1	BAT85_RS23405	Plasmid; P-P
Plasmid	WP_074526739.1	361	WP_001077023.1	AW46_RS22910	Plasmid; P-P
Plasmid	WP_074526739.1	361	WP_001077023.1	FORC44_RS29895	Plasmid; P-P
Plasmid	WP_074526739.1	361	WP_001077023.1	B6V57_RS27580	Plasmid; P-P
Plasmid	WP_074526739.1	361	WP_001077023.1	BWG70_RS26790	Plasmid; P-P
Plasmid	WP_074526739.1	361	WP_001077023.1	HFS18_RS23580	Plasmid; P-P
Plasmid	WP_074526739.1	361	WP_001077023.1	HFT09_RS22460	Plasmid; P-P
Plasmid	WP_074526739.1	361	WP_001077023.1	FNP80_RS01285	Plasmid; P-P
Plasmid	WP_074526739.1	361	WP_001077023.1	AWB10_RS27710	Plasmid; P-P
Plasmid	WP_074526739.1	361	WP_001077023.1	AS587_RS00170	Plasmid; P-P
Plasmid	WP_074526739.1	361	WP_001077023.1	E3Z24_RS25120	Plasmid; P-P
Plasmid	WP_074526739.1	361	WP_001077023.1	E3Z24_RS25105	Plasmid; P-P
Plasmid	WP_074526739.1	361	WP_001077024.1	CHD10_RS23605	Plasmid; P-P
Plasmid	WP_074526739.1	361	WP_001077024.1	GVI52_RS23880	Plasmid; P-P
Plasmid	WP_074526739.1	361	WP_001077024.1	A5960_RS27770	Plasmid; P-P
Plasmid	WP_074526739.1	361	WP_001077024.1	FNE88_RS24520	Plasmid; P-P
Plasmid	WP_074526739.1	361	WP_001077027.1	AX04_RS25615	Plasmid; P-P
Plasmid	WP_074526739.1	361	WP_001077027.1	C7X12_RS24420	Plasmid; P-P
Plasmid	WP_074526739.1	361	WP_001077027.1	DOE64_RS24560	Plasmid; P-P
Plasmid	WP_074526739.1	361	WP_001077027.1	HFT46_RS23835	Plasmid; P-P
Plasmid	WP_074526739.1	361	WP_001077027.1	APS45_RS24080	Plasmid; P-P
Plasmid	WP_074526739.1	361	WP_001077027.1	HFQ58_RS23290	Plasmid; P-P
Plasmid	WP_074526739.1	361	WP_001077027.1	BSG21_RS25420	Plasmid; P-P
Plasmid	WP_074526739.1	361	WP_001077027.1	BSG23_RS25435	Plasmid; P-P
Plasmid	WP_074526739.1	361	WP_001077027.1	CSC11_RS25345	Plasmid; P-P
Plasmid	WP_074526739.1	361	WP_001077027.1	CEP90_RS26810	Plasmid; P-P
Plasmid	WP_074526739.1	361	WP_001077027.1	CEP98_RS25745	Plasmid; P-P
Plasmid	WP_074526739.1	361	WP_001077027.1	F4V16_RS23690	Plasmid; P-P
Plasmid	WP_074526739.1	361	WP_001077027.1	G6Q95_RS24210	Plasmid; P-P
Plasmid	WP_074526739.1	361	WP_001077027.1	BSG24_RS25410	Plasmid; P-P
Plasmid	WP_074526739.1	361	WP_001077027.1	BSG22_RS26085	Plasmid; P-P
Plasmid	WP_074526739.1	361	WP_001077027.1	HFU19_RS25350	Plasmid; P-P
Plasmid	WP_074526739.1	361	WP_001077027.1	H9L34_RS23490	Plasmid; P-P
Plasmid	WP_074526739.1	361	WP_001077027.1	APS46_RS23435	Plasmid; P-P
Plasmid	WP_074526739.1	361	WP_001077027.1	H7R21_RS24540	Plasmid; P-P
Plasmid	WP_074526739.1	361	WP_001077027.1	BAT61_RS23245	Plasmid; P-P
Plasmid	WP_074526739.1	361	WP_001077027.1	HFU13_RS22595	Plasmid; P-P
Plasmid	WP_074526739.1	361	WP_001077028.1	WFL_RS24485	Plasmid; P-P
Plasmid	WP_074526739.1	361	WP_001077028.1	EKO11_RS24775	Plasmid; P-P
Plasmid	WP_074526739.1	361	WP_001077028.1	ECW_RS24580	Plasmid; P-P
Plasmid	WP_074526739.1	361	WP_001077030.1	MS7163_RS27925	Plasmid; P-P
Plasmid	WP_074526739.1	361	WP_001077030.1	DNQ41_RS25495	Plasmid; P-P
Plasmid	WP_074526739.1	361	WP_001077030.1	HZY55_RS25415	Plasmid; P-P
Plasmid	WP_074526739.1	361	WP_001077030.1	BE962_RS01315	Plasmid; P-P
Plasmid	WP_074526739.1	361	WP_001077030.1	CYL23_RS23460	Plasmid; P-P
Plasmid	WP_074526739.1	361	WP_001077032.1	E5N94_RS23710	Plasmid; P-P
Plasmid	WP_074526739.1	361	WP_001077032.1	A5958_RS29175	Plasmid; P-P
Plasmid	WP_074526739.1	361	WP_001077032.1	BBC45_RS23920	Plasmid; P-P
Plasmid	WP_074526739.1	361	WP_001077032.1	BKQ23_RS24085	Plasmid; P-P
Plasmid	WP_074526739.1	361	WP_001077032.1	HVY27_RS22750	Plasmid; P-P
Plasmid	WP_074526739.1	361	WP_001077032.1	BKQ22_RS24370	Plasmid; P-P
Plasmid	WP_074526739.1	361	WP_001077032.1	I6K17_RS00225	Plasmid; P-P
Plasmid	WP_074526739.1	361	WP_001077032.1	BKQ24_RS24465	Plasmid; P-P
Plasmid	WP_074526739.1	361	WP_001077032.1	DQW89_RS25320	Plasmid; P-P
Plasmid	WP_074526739.1	361	WP_001077033.1	HVW49_RS22385	Plasmid; P-P
Plasmid	WP_074526739.1	361	WP_001077033.1	HVZ09_RS24125	Plasmid; P-P
Plasmid	WP_074526739.1	361	WP_001077033.1	FOA56_RS25060	Plasmid; P-P
Plasmid	WP_074526739.1	361	WP_001077033.1	CSC06_RS00240	Plasmid; P-P
Plasmid	WP_074526739.1	361	WP_001077033.1	A9C00_RS26580	Plasmid; P-P
Plasmid	WP_074526739.1	361	WP_001077033.1	HVY96_RS24020	Plasmid; P-P
Plasmid	WP_074526739.1	361	WP_001077033.1	HVW38_RS22395	Plasmid; P-P
Plasmid	WP_074526739.1	361	WP_001077033.1	HV015_RS22395	Plasmid; P-P
Plasmid	WP_074526739.1	361	WP_001077033.1	ECTO143_RS26190	Plasmid; P-P
Plasmid	WP_074526739.1	361	WP_001077033.1	HV025_RS22395	Plasmid; P-P
Plasmid	WP_074526739.1	361	WP_001077033.1	HVZ08_RS24080	Plasmid; P-P
Plasmid	WP_074526739.1	361	WP_001077033.1	ITP16_RS23970	Plasmid; P-P
Plasmid	WP_074526739.1	361	WP_001077033.1	GAG93_RS00650	Plasmid; P-P
Plasmid	WP_074526739.1	361	WP_001077033.1	HV020_RS22105	Plasmid; P-P
Plasmid	WP_074526739.1	361	WP_001077034.1	CS032_RS00610	Plasmid; P-P
Plasmid	WP_074526739.1	361	WP_001077034.1	HPE50_RS25710	Plasmid; P-P
Plasmid	WP_074526739.1	361	WP_001077034.1	HHJ36_RS25310	Plasmid; P-P
Plasmid	WP_074526739.1	361	WP_001077034.1	I6K10_RS00700	Plasmid; P-P
Plasmid	WP_074526739.1	361	WP_001077034.1	BTN68_RS24265	Plasmid; P-P
Plasmid	WP_074526739.1	361	WP_001077037.1	C6W73_RS27400	Plasmid; P-P
Plasmid	WP_074526739.1	361	WP_001077037.1	C6W69_RS26345	Plasmid; P-P
Plasmid	WP_074526739.1	361	WP_001077044.1	JL022_RS27640	Plasmid; P-P
Plasmid	WP_074526739.1	361	WP_001077046.1	CPZ02_RS27685	Plasmid; P-P
Plasmid	WP_074526739.1	361	WP_001077046.1	MJ49_RS00585	Plasmid; P-P
Plasmid	WP_074526739.1	361	WP_001077046.1	EST51_RS25715	Plasmid; P-P
Plasmid	WP_074526739.1	361	WP_001077047.1	CNQ52_RS27110	Plasmid; P-P
Plasmid	WP_074526739.1	361	WP_001077047.1	CV83915_RS01005	Plasmid; P-P
Plasmid	WP_074526739.1	361	WP_001077047.1	E7Z58_RS23730	Plasmid; P-P
Plasmid	WP_074526739.1	361	WP_001077047.1	IAI02_RS22700	Plasmid; P-P
Plasmid	WP_074526739.1	361	WP_001077047.1	JMW95_RS25395	Plasmid; P-P
Plasmid	WP_074526739.1	361	WP_001077047.1	GER12_RS22875	Plasmid; P-P
Plasmid	WP_074526739.1	361	WP_001077047.1	BWI84_RS26870	Plasmid; P-P
Plasmid	WP_074526739.1	361	WP_001077047.1	GJE11_RS24335	Plasmid; P-P
Plasmid	WP_074526739.1	361	WP_001077047.1	SEHA_RS00255	Plasmid; P-P
Plasmid	WP_074526739.1	361	WP_001077047.1	B6N51_RS25700	Plasmid; P-P
Plasmid	WP_074526739.1	361	WP_001077047.1	HV014_RS22895	Plasmid; P-P
Plasmid	WP_074526739.1	361	WP_001077047.1	HX136_RS25140	Plasmid; P-P
Plasmid	WP_074526739.1	361	WP_001077047.1	GE195_RS22465	Plasmid; P-P
Plasmid	WP_074526739.1	361	WP_001077047.1	DZA58_RS24205	Plasmid; P-P
Plasmid	WP_074526739.1	361	WP_001077047.1	CU078_RS27135	Plasmid; P-P
Plasmid	WP_074526739.1	361	WP_001077047.1	BWI83_RS25830	Plasmid; P-P
Plasmid	WP_074526739.1	361	WP_001077047.1	DM286_RS00075	Plasmid; P-P
Plasmid	WP_074526739.1	361	WP_001077047.1	B1200_RS27630	Plasmid; P-P
Plasmid	WP_074526739.1	361	WP_001077047.1	PCN061_RS23780	Plasmid; P-P
Plasmid	WP_074526739.1	361	WP_001077047.1	QE11421_RS24170	Plasmid; P-P
Plasmid	WP_074526739.1	361	WP_001077047.1	AM460_RS26740	Plasmid; P-P
Plasmid	WP_074526739.1	361	WP_001077047.1	CV83906_RS00455	Plasmid; P-P
Plasmid	WP_074526739.1	361	WP_001077047.1	HKW69_RS25810	Plasmid; P-P
Plasmid	WP_074526739.1	361	WP_001077048.1	CR539_RS24800	Plasmid; P-P
Plasmid	WP_074526739.1	361	WP_001077049.1	CEP95_RS00985	Plasmid; P-P
Plasmid	WP_074526739.1	361	WP_001077049.1	FOI11_RS24165	Plasmid; P-P
Plasmid	WP_074526739.1	361	WP_001077049.1	CCF14_RS25675	Plasmid; P-P
Plasmid	WP_074526739.1	361	WP_001077049.1	HFQ56_RS23355	Plasmid; P-P
Plasmid	WP_074526739.1	361	WP_001077049.1	CFSAN002069_RS00205	Plasmid; P-P
Plasmid	WP_074526739.1	361	WP_001077049.1	C7X11_RS24685	Plasmid; P-P
Plasmid	WP_074526739.1	361	WP_001077049.1	SEEH1578_RS23310	Plasmid; P-P
Plasmid	WP_074526739.1	361	WP_001077049.1	GH765_RS23600	Plasmid; P-P
Plasmid	WP_074526739.1	361	WP_001077051.1	ECSE_RS24770	Plasmid; P-P
Plasmid	WP_074526739.1	361	WP_001077053.1	SM268103_RS24900	Plasmid; P-P
Plasmid	WP_074526739.1	361	WP_001077053.1	FVP48_RS01220	Plasmid; P-P
Plasmid	WP_074526739.1	361	WP_001077053.1	CO706_RS00925	Plasmid; P-P
Plasmid	WP_074526739.1	361	WP_001077053.1	H7R25_RS24330	Plasmid; P-P
Plasmid	WP_074526739.1	361	WP_001077053.1	C8200_RS26930	Plasmid; P-P
Plasmid	WP_074526739.1	361	WP_001077053.1	CEQ27_RS28975	Plasmid; P-P
Plasmid	WP_074526739.1	361	WP_001077053.1	O3K_RS26015	Plasmid; P-P
Plasmid	WP_074526739.1	361	WP_001077053.1	HUS2011_RS27675	Plasmid; P-P
Plasmid	WP_074526739.1	361	WP_001077053.1	HFT88_RS24265	Plasmid; P-P
Plasmid	WP_074526739.1	361	WP_001077053.1	HFT88_RS24250	Plasmid; P-P
Plasmid	WP_074526739.1	361	WP_001341408.1	C6999_RS31190	Plasmid; P-P
Plasmid	WP_074526739.1	361	WP_001341408.1	MJ69_RS31285	Plasmid; P-P
Plasmid	WP_074526739.1	361	WP_001341408.1	CCU01_RS29115	Plasmid; P-P
Plasmid	WP_074526739.1	361	WP_001393429.1	JL017_RS25090	Plasmid; P-P
Plasmid	WP_074526739.1	361	WP_001393429.1	AW49_RS25400	Plasmid; P-P
Plasmid	WP_074526739.1	361	WP_001404311.1	CXX11_RS25815	Plasmid; P-P
Plasmid	WP_074526739.1	361	WP_001461993.1	CXX03_RS24540	Plasmid; P-P
Plasmid	WP_074526739.1	361	WP_001461993.1	CXX08_RS25715	Plasmid; P-P
Plasmid	WP_074526739.1	361	WP_001461993.1	CXX09_RS24705	Plasmid; P-P
Plasmid	WP_074526739.1	361	WP_001461993.1	CXX05_RS25955	Plasmid; P-P
Plasmid	WP_074526739.1	361	WP_001468735.1	A3411_RS26330	Plasmid; P-P
Plasmid	WP_074526739.1	361	WP_001546479.1	HWQ66_RS24980	Plasmid; P-P
Plasmid	WP_074526739.1	361	WP_001546479.1	EC110512_RS27370	Plasmid; P-P
Plasmid	WP_074526739.1	361	WP_001599394.1	SCH_RS24040	Plasmid; P-P
Plasmid	WP_074526739.1	361	WP_001599394.1	DI496_RS00705	Plasmid; P-P
Plasmid	WP_074526739.1	361	WP_001599394.1	I5M56_RS24750	Plasmid; P-P
Plasmid	WP_074526739.1	361	WP_001599394.1	AM384_RS26320	Plasmid; P-P
Plasmid	WP_074526739.1	361	WP_001599394.1	GZS08_RS23660	Plasmid; P-P
Plasmid	WP_074526739.1	361	WP_001599394.1	HZR83_RS23405	Plasmid; P-P
Plasmid	WP_074526739.1	361	WP_001599394.1	HVY12_RS23275	Plasmid; P-P
Plasmid	WP_074526739.1	361	WP_001599394.1	B7R44_RS24225	Plasmid; P-P
Plasmid	WP_074526739.1	361	WP_001599394.1	IN819_RS24345	Plasmid; P-P
Plasmid	WP_074526739.1	361	WP_001599394.1	CDH89_RS26290	Plasmid; P-P
Plasmid	WP_074526739.1	361	WP_001599394.1	YDC107_RS26960	Plasmid; P-P
Plasmid	WP_074526739.1	361	WP_001599394.1	EAF06_RS24790	Plasmid; P-P
Plasmid	WP_074526739.1	361	WP_001599394.1	I6I15_RS00195	Plasmid; P-P
Plasmid	WP_074526739.1	361	WP_001599394.1	CTI29_RS25290	Plasmid; P-P
Plasmid	WP_074526739.1	361	WP_001599394.1	CNQ54_RS25470	Plasmid; P-P
Plasmid	WP_074526739.1	361	WP_001599394.1	C4R22_RS30425	Plasmid; P-P
Plasmid	WP_074526739.1	361	WP_001599394.1	AC789_RS25750	Plasmid; P-P
Plasmid	WP_074526739.1	361	WP_001599394.1	IN817_RS23205	Plasmid; P-P
Plasmid	WP_074526739.1	361	WP_001599394.1	CDH88_RS26550	Plasmid; P-P
Plasmid	WP_074526739.1	361	WP_001599394.1	HZR25_RS22695	Plasmid; P-P
Plasmid	WP_074526739.1	361	WP_001599394.1	HZR24_RS22680	Plasmid; P-P
Plasmid	WP_074526739.1	361	WP_012783929.1	BW242_RS01885	Plasmid; P-P
Plasmid	WP_074526739.1	361	WP_012783929.1	EST53_RS23160	Plasmid; P-P
Plasmid	WP_074526739.1	361	WP_012783929.1	H7R01_RS23060	Plasmid; P-P
Plasmid	WP_074526739.1	361	WP_012783929.1	CA270_RS26205	Plasmid; P-P
Plasmid	WP_074526739.1	361	WP_012783929.1	IFO96_RS25095	Plasmid; P-P
Plasmid	WP_074526739.1	361	WP_012783929.1	RG36_RS27610	Plasmid; P-P
Plasmid	WP_074526739.1	361	WP_012783929.1	BE957_RS00685	Plasmid; P-P
Plasmid	WP_074526739.1	361	WP_012783929.1	BE949_RS01195	Plasmid; P-P
Plasmid	WP_074526739.1	361	WP_013307867.1	C0634_RS00255	Plasmid; P-P
Plasmid	WP_074526739.1	361	WP_013307867.1	A610_RS29035	Plasmid; P-P
Plasmid	WP_074526739.1	361	WP_013307867.1	EGM66_RS02040	Plasmid; P-P
Plasmid	WP_074526739.1	361	WP_013307867.1	JMW82_RS25955	Plasmid; P-P
Plasmid	WP_074526739.1	361	WP_013307867.1	FOZ67_RS24290	Plasmid; P-P
Plasmid	WP_074526739.1	361	WP_013307867.1	H7R28_RS26340	Plasmid; P-P
Plasmid	WP_074526739.1	361	WP_016232731.1	H4P50_RS26550	Plasmid; P-P
Plasmid	WP_074526739.1	361	WP_016232731.1	H4P51_RS26395	Plasmid; P-P
Plasmid	WP_074526739.1	361	WP_021013254.1	HV032_RS26320	Plasmid; P-P
Plasmid	WP_074526739.1	361	WP_021292934.1	CR208_RS24110	Plasmid; P-P
Plasmid	WP_074526739.1	361	WP_021292934.1	HW43_RS24415	Plasmid; P-P
Plasmid	WP_074526739.1	361	WP_021293964.1	HHJ42_RS25985	Plasmid; P-P
Plasmid	WP_074526739.1	361	WP_021513954.1	H7R04_RS23850	Plasmid; P-P
Plasmid	WP_074526739.1	361	WP_021513954.1	H7R08_RS24785	Plasmid; P-P
Plasmid	WP_074526739.1	361	WP_021513954.1	H7Q98_RS23835	Plasmid; P-P
Plasmid	WP_074526739.1	361	WP_021513954.1	HEC84_RS22875	Plasmid; P-P
Plasmid	WP_074526739.1	361	WP_021513954.1	CR539_RS26245	Plasmid; P-P
Plasmid	WP_074526739.1	361	WP_021513954.1	E5O00_RS25750	Plasmid; P-P
Plasmid	WP_074526739.1	361	WP_021513954.1	H7R07_RS26540	Plasmid; P-P
Plasmid	WP_074526739.1	361	WP_021523728.1	CHE86_RS24870	Plasmid; P-P
Plasmid	WP_074526739.1	361	WP_021530056.1	C5C01_RS24180	Plasmid; P-P
Plasmid	WP_074526739.1	361	WP_021532394.1	A4X18_RS27330	Plasmid; P-P
Plasmid	WP_074526739.1	361	WP_021532394.1	HVX45_RS22940	Plasmid; P-P
Plasmid	WP_074526739.1	361	WP_021532736.1	CA696_RS29205	Plasmid; P-P
Plasmid	WP_074526739.1	361	WP_021532736.1	BB405_RS26915	Plasmid; P-P
Plasmid	WP_074526739.1	361	WP_021532736.1	HED12_RS00595	Plasmid; P-P
Plasmid	WP_074526739.1	361	WP_023233609.1	CFSAN001588_RS23020	Plasmid; P-P
Plasmid	WP_074526739.1	361	WP_024227041.1	AN206_RS26995	Plasmid; P-P
Plasmid	WP_074526739.1	361	WP_024227041.1	H7R47_RS25945	Plasmid; P-P
Plasmid	WP_074526739.1	361	WP_024227041.1	HHJ53_RS24775	Plasmid; P-P
Plasmid	WP_074526739.1	361	WP_024227041.1	FNL95_RS25130	Plasmid; P-P
Plasmid	WP_074526739.1	361	WP_024227041.1	I6J87_RS25260	Plasmid; P-P
Plasmid	WP_074526739.1	361	WP_024227041.1	CPZ97_RS25195	Plasmid; P-P
Plasmid	WP_074526739.1	361	WP_025653527.1	C5F74_RS24735	Plasmid; P-P
Plasmid	WP_074526739.1	361	WP_025653527.1	H5C80_RS26545	Plasmid; P-P
Plasmid	WP_074526739.1	361	WP_025653527.1	HQN81_RS23795	Plasmid; P-P
Plasmid	WP_074526739.1	361	WP_025653527.1	IMP05_RS24320	Plasmid; P-P
Plasmid	WP_074526739.1	361	WP_025653527.1	IMP41_RS23035	Plasmid; P-P
Plasmid	WP_074526739.1	361	WP_025653527.1	IMP38_RS23770	Plasmid; P-P
Plasmid	WP_074526739.1	361	WP_025653527.1	IMP69_RS23690	Plasmid; P-P
Plasmid	WP_074526739.1	361	WP_025653527.1	IMQ30_RS23785	Plasmid; P-P
Plasmid	WP_074526739.1	361	WP_025653527.1	IMQ22_RS23765	Plasmid; P-P
Plasmid	WP_074526739.1	361	WP_025653527.1	IMQ20_RS23820	Plasmid; P-P
Plasmid	WP_074526739.1	361	WP_025653527.1	IMP84_RS22675	Plasmid; P-P
Plasmid	WP_074526739.1	361	WP_025653527.1	IMP37_RS23845	Plasmid; P-P
Plasmid	WP_074526739.1	361	WP_025653527.1	IMP76_RS24715	Plasmid; P-P
Plasmid	WP_074526739.1	361	WP_025653527.1	IMQ31_RS23240	Plasmid; P-P
Plasmid	WP_074526739.1	361	WP_025653527.1	IMP66_RS23810	Plasmid; P-P
Plasmid	WP_074526739.1	361	WP_025653527.1	IMP23_RS00905	Plasmid; P-P
Plasmid	WP_074526739.1	361	WP_025653527.1	IMP96_RS00905	Plasmid; P-P
Plasmid	WP_074526739.1	361	WP_025653527.1	IMQ59_RS24170	Plasmid; P-P
Plasmid	WP_074526739.1	361	WP_025653527.1	HQN80_RS23145	Plasmid; P-P
Plasmid	WP_074526739.1	361	WP_025653527.1	IMQ58_RS23800	Plasmid; P-P
Plasmid	WP_074526739.1	361	WP_025653527.1	IMP90_RS23215	Plasmid; P-P
Plasmid	WP_074526739.1	361	WP_032072253.1	E5M00_RS27035	Plasmid; P-P
Plasmid	WP_074526739.1	361	WP_032171888.1	FOB95_RS24465	Plasmid; P-P
Plasmid	WP_074526739.1	361	WP_032171888.1	MS6192_RS25190	Plasmid; P-P
Plasmid	WP_074526739.1	361	WP_032174273.1	AM468_RS01405	Plasmid; P-P
Plasmid	WP_074526739.1	361	WP_032174273.1	BAT62_RS23435	Plasmid; P-P
Plasmid	WP_074526739.1	361	WP_032174273.1	BAU00_RS23435	Plasmid; P-P
Plasmid	WP_074526739.1	361	WP_032174273.1	BAT63_RS23445	Plasmid; P-P
Plasmid	WP_074526739.1	361	WP_032331167.1	HW42_RS24960	Plasmid; P-P
Plasmid	WP_074526739.1	361	WP_044162789.1	C7A06_RS32610	Plasmid; P-P
Plasmid	WP_074526739.1	361	WP_045147182.1	CQP61_RS01835	Plasmid; P-P
Plasmid	WP_074526739.1	361	WP_052895274.1	DOE58_RS24365	Plasmid; P-P
Plasmid	WP_074526739.1	361	WP_054170926.1	E5O12_RS23610	Plasmid; P-P
Plasmid	WP_074526739.1	361	WP_054175628.1	EYD11_RS26015	Plasmid; P-P
Plasmid	WP_074526739.1	361	WP_058649950.1	APL92_RS25100	Plasmid; P-P
Plasmid	WP_074526739.1	361	WP_058649950.1	E5158_RS24370	Plasmid; P-P
Plasmid	WP_074526739.1	361	WP_058649950.1	GUJ28_RS24510	Plasmid; P-P
Plasmid	WP_074526739.1	361	WP_058649950.1	BAR51_RS25120	Plasmid; P-P
Plasmid	WP_074526739.1	361	WP_058649950.1	GTQ78_RS22425	Plasmid; P-P
Plasmid	WP_074526739.1	361	WP_058649950.1	C2U19_RS27355	Plasmid; P-P
Plasmid	WP_074526739.1	361	WP_058649950.1	BBV18_RS25130	Plasmid; P-P
Plasmid	WP_074526739.1	361	WP_058649950.1	E8N16_RS24385	Plasmid; P-P
Plasmid	WP_074526739.1	361	WP_058649950.1	ATD18_RS25120	Plasmid; P-P
Plasmid	WP_074526739.1	361	WP_058649950.1	E8N15_RS24215	Plasmid; P-P
Plasmid	WP_074526739.1	361	WP_060556271.1	APS44_RS24910	Plasmid; P-P
Plasmid	WP_074526739.1	361	WP_063267535.1	C6N65_RS28285	Plasmid; P-P
Plasmid	WP_074526739.1	361	WP_063320172.1	AX01_RS24475	Plasmid; P-P
Plasmid	WP_074526739.1	361	WP_063612069.1	H7R26_RS25445	Plasmid; P-P
Plasmid	WP_074526739.1	361	WP_063612069.1	H7R29_RS22730	Plasmid; P-P
Plasmid	WP_074526739.1	361	WP_063612069.1	IS496_RS28385	Plasmid; P-P
Plasmid	WP_074526739.1	361	WP_064198692.1	DUT84_RS28185	Plasmid; P-P
P-P	WP_074526739.1	361	WP_064772868.1	EOS97_RS26030	Plasmid; P-P
Plasmid	WP_074526739.1	361	WP_064772868.1	GHR40_RS23190	Plasmid; P-P
Plasmid	WP_074526739.1	361	WP_072643623.1	JLH18_RS29320	Plasmid; P-P
Plasmid	WP_074526739.1	361	WP_072645265.1	JR341_RS01690	Plasmid; P-P
Plasmid	WP_074526739.1	361	WP_072678938.1	IAI02_RS22065	Plasmid; P-P
Plasmid	WP_074526739.1	361	WP_073546709.1	RG68_RS26345	Plasmid; P-P
Plasmid	WP_074526739.1	361	WP_074526739.1	CXX37_RS25200	Plasmid; P-P
Plasmid	WP_074526739.1	361	WP_079961732.1	EAE34_RS23975	Plasmid; P-P
Plasmid	WP_074526739.1	361	WP_080198883.1	CHQ92_RS26110	Plasmid; P-P
Plasmid	WP_074526739.1	361	WP_087896609.1	I6J78_RS24250	Plasmid; P-P
Plasmid	WP_074526739.1	361	WP_087896609.1	H7R11_RS23545	Plasmid; P-P
Plasmid	WP_074526739.1	361	WP_088132476.1	JG531_RS27620	Plasmid; P-P
Plasmid	WP_074526739.1	361	WP_088132476.1	E4U77_RS27655	Plasmid; P-P
Plasmid	WP_074526739.1	361	WP_089578396.1	C9E66_RS28355	Plasmid; P-P
Plasmid	WP_074526739.1	361	WP_094819162.1	FFT48_RS29485	Plasmid; P-P
Plasmid	WP_074526739.1	361	WP_094819162.1	FFT49_RS29530	Plasmid; P-P
Plasmid	WP_074526739.1	361	WP_094819162.1	FFT47_RS29440	Plasmid; P-P
Plasmid	WP_074526739.1	361	WP_094819162.1	EHC63_RS29625	Plasmid; P-P
Plasmid	WP_074526739.1	361	WP_097292299.1	H7R13_RS23105	Plasmid; P-P
Plasmid	WP_074526739.1	361	WP_097360035.1	CPT07_RS26945	Plasmid; P-P
Plasmid	WP_074526739.1	361	WP_097423156.1	I6K12_RS25045	Plasmid; P-P
Plasmid	WP_074526739.1	361	WP_097498725.1	FQU84_RS01150	Plasmid; P-P
Plasmid	WP_074526739.1	361	WP_100273087.1	AM344_RS26475	Plasmid; P-P
Plasmid	WP_074526739.1	361	WP_101968927.1	CR538_RS29150	Plasmid; P-P
Plasmid	WP_074526739.1	361	WP_101969600.1	CR539_RS27430	Plasmid; P-P
Plasmid	WP_074526739.1	361	WP_106889143.1	C6P71_RS26485	Plasmid; P-P
Plasmid	WP_074526739.1	361	WP_106889601.1	C6W71_RS25700	Plasmid; P-P
Plasmid	WP_074526739.1	361	WP_107342238.1	CU643_RS28300	Plasmid; P-P
Plasmid	WP_074526739.1	361	WP_108942182.1	I3W_RS00295	Plasmid; P-P
Plasmid	WP_074526739.1	361	WP_108942210.1	I3W_RS00950	Plasmid; P-P
Plasmid	WP_074526739.1	361	WP_110844348.1	AM464_RS27320	Plasmid; P-P
Plasmid	WP_074526739.1	361	WP_112081569.1	I6I16_RS26830	Plasmid; P-P
Plasmid	WP_074526739.1	361	WP_113078410.1	G9P52_RS23225	Plasmid; P-P
Plasmid	WP_074526739.1	361	WP_115724690.1	IHP09_RS24300	Plasmid; P-P
Plasmid	WP_074526739.1	361	WP_117064812.1	H9L33_RS23540	Plasmid; P-P
Plasmid	WP_074526739.1	361	WP_119163891.1	AM446_RS01775	Plasmid; P-P
Plasmid	WP_074526739.1	361	WP_121540876.1	C7V31_RS01225	Plasmid; P-P
Plasmid	WP_074526739.1	361	WP_126123401.1	CXW72_RS24705	Plasmid; P-P
Plasmid	WP_074526739.1	361	WP_129765217.1	U15A_RS24640	Plasmid; P-P
Plasmid	WP_074526739.1	361	WP_130723484.1	D9K49_RS23675	Plasmid; P-P
Plasmid	WP_074526739.1	361	WP_148116999.1	BWI84_RS27395	Plasmid; P-P
Plasmid	WP_074526739.1	361	WP_153260630.1	D5069_RS23280	Plasmid; P-P
Plasmid	WP_074526739.1	361	WP_162855121.1	H7R05_RS22980	Plasmid; P-P
Plasmid	WP_074526739.1	361	WP_169063390.1	HHJ31_RS24315	Plasmid; P-P
Plasmid	WP_074526739.1	361	WP_170969599.1	HHJ24_RS25685	Plasmid; P-P
Plasmid	WP_074526739.1	361	WP_172615572.1	HP431_RS25390	Plasmid; P-P
Plasmid	WP_074526739.1	361	WP_173002226.1	FVP48_RS00135	Plasmid; P-P
Plasmid	WP_074526739.1	361	WP_174243438.1	GZ082_RS25770	Plasmid; P-P
Plasmid	WP_074526739.1	361	WP_182913247.1	H7R03_RS24970	Plasmid; P-P
Plasmid	WP_074526739.1	361	WP_182924579.1	H7R20_RS24580	Plasmid; P-P
Plasmid	WP_074526739.1	361	WP_194429321.1	ISA71_RS26170	Plasmid; P-P
Plasmid	WP_074526739.1	361	WP_199397367.1	JMW01_RS24960	Plasmid; P-P
Plasmid	WP_074526739.1	361	WP_199397367.1	JMW01_RS26040	Plasmid; P-P
Plasmid	WP_074526739.1	361	WP_203079846.1	IQS26_RS24195	Plasmid; P-P
Plasmid	WP_074526739.1	361	WP_203154828.1	IQS14_RS27215	Plasmid; P-P
Plasmid	WP_074637346.1	2	WP_074637346.1	FIU92_RS20965	Plasmid
Plasmid	WP_074637346.1	2	WP_114865687.1	C1J04_RS17635	Plasmid
Plasmid	WP_074637348.1	2	WP_074637348.1	FIU92_RS20970	Plasmid
Plasmid	WP_074637348.1	2	WP_162797851.1	C1J04_RS17640	Plasmid
Plasmid	WP_074637870.1	6	WP_007803328.1	TQ29_RS19510	Plasmid
Plasmid	WP_074637870.1	6	WP_007803328.1	DSHI_RS19980	Plasmid
Plasmid	WP_074637870.1	6	WP_007803328.1	KU6B_RS28240	Plasmid
Plasmid	WP_074637870.1	6	WP_026173658.1	Mame_RS24500	Plasmid
Plasmid	WP_074637870.1	6	WP_074637870.1	PhaeoP51_RS19500	Plasmid
Plasmid	WP_074637870.1	6	WP_101462401.1	CUV01_RS19490	Plasmid
Plasmid	WP_074647156.1	2	WP_074647156.1	HFZ77_RS19045	Plasmid
Plasmid	WP_074647156.1	2	WP_120352596.1	B5M07_RS18765	Plasmid
Plasmid	WP_074647202.1	3	WP_031322334.1	HT745_RS19635	Plasmid
Plasmid	WP_074647202.1	3	WP_074647202.1	HFZ77_RS19195	Plasmid
Plasmid	WP_074647202.1	3	WP_100931518.1	CDO87_RS25885	Plasmid
Plasmid	WP_074647467.1	4	WP_074647022.1	SULPSESMR1_RS24560	Plasmid
Plasmid	WP_074647467.1	4	WP_074647467.1	FIU86_RS22050	Plasmid
Plasmid	WP_074647467.1	4	WP_074647467.1	HT745_RS23705	Plasmid
Plasmid	WP_074647467.1	4	WP_152467423.1	FIU94_RS19220	Plasmid
Plasmid	WP_074684248.1	9	WP_013060498.1	BMQ_RS26835	Plasmid
Plasmid	WP_074684248.1	9	WP_014462118.1	C2I28_RS27600	Plasmid
Plasmid	WP_074684248.1	9	WP_014462118.1	AS52_RS26210	Plasmid
Plasmid	WP_074684248.1	9	WP_014462118.1	BMWSH_RS25385	Plasmid
Plasmid	WP_074684248.1	9	WP_014462118.1	CR091_RS27030	Plasmid
Plasmid	WP_074684248.1	9	WP_014462118.1	CEQ83_RS26655	Plasmid
Plasmid	WP_074684248.1	9	WP_014462118.1	ICR95_RS27600	Plasmid
Plasmid	WP_074684248.1	9	WP_041816883.1	BMQ_RS25710	Plasmid
Plasmid	WP_074684248.1	9	WP_074684248.1	OEA_RS31750	Plasmid
Plasmid	WP_074698594.1	6	WP_041653295.1	ASPHE3_RS20465	Plasmid
Plasmid	WP_074698594.1	6	WP_041653295.1	ASPHE3_RS20600	Plasmid
Plasmid	WP_074698594.1	6	WP_041653295.1	ASPHE3_RS20690	Plasmid
Plasmid	WP_074698594.1	6	WP_074698594.1	AC20117_RS22950	Plasmid
Plasmid	WP_074698594.1	6	WP_137774762.1	E7744_RS14670	Plasmid
Plasmid	WP_074698594.1	6	WP_137774762.1	E7744_RS15180	Plasmid
Plasmid	WP_074703483.1	5	WP_011689779.1	ARTH_RS22415	Plasmid
Plasmid	WP_074703483.1	5	WP_011689779.1	ASPHE3_RS20975	Plasmid
Plasmid	WP_074703483.1	5	WP_013603009.1	ASPHE3_RS20130	Plasmid
Plasmid	WP_074703483.1	5	WP_055476446.1	H3V45_RS24260	Plasmid
Plasmid	WP_074703483.1	5	WP_074703483.1	AC20117_RS22680	Plasmid
Plasmid	WP_074703486.1	12	WP_006897058.1	H3V45_RS24275	Plasmid
Plasmid	WP_074703486.1	12	WP_011689783.1	ARTH_RS22435	Plasmid
Plasmid	WP_074703486.1	12	WP_011689783.1	ASPHE3_RS20960	Plasmid
Plasmid	WP_074703486.1	12	WP_019287425.1	INP59_RS24980	Plasmid
Plasmid	WP_074703486.1	12	WP_033098536.1	IM25_RS23265	Plasmid
Plasmid	WP_074703486.1	12	WP_041653596.1	ASPHE3_RS20145	Plasmid
Plasmid	WP_074703486.1	12	WP_052323167.1	E3O41_RS13910	Plasmid
Plasmid	WP_074703486.1	12	WP_074703486.1	AC20117_RS22695	Plasmid
Plasmid	WP_074703486.1	12	WP_082802833.1	E3O41_RS13865	Plasmid
Plasmid	WP_074703486.1	12	WP_149597831.1	F0M17_RS17085	Plasmid
Plasmid	WP_074703486.1	12	WP_190265293.1	H3Z72_RS17635	Plasmid
Plasmid	WP_074703486.1	12	WP_193904030.1	INP59_RS25310	Plasmid
Plasmid	WP_074703488.1	7	WP_006897056.1	H3V45_RS24285	Plasmid
Plasmid	WP_074703488.1	7	WP_011689785.1	ARTH_RS22445	Plasmid
Plasmid	WP_074703488.1	7	WP_011689785.1	ASPHE3_RS20950	Plasmid
Plasmid	WP_074703488.1	7	WP_013603013.1	ASPHE3_RS20155	Plasmid
Plasmid	WP_074703488.1	7	WP_019287427.1	INP59_RS24970	Plasmid
Plasmid	WP_074703488.1	7	WP_033098537.1	IM25_RS23275	Plasmid
Plasmid	WP_074703488.1	7	WP_074703488.1	AC20117_RS22705	Plasmid
Plasmid	WP_074703493.1	2	WP_011777307.1	AAUR_RS23685	Plasmid
Plasmid	WP_074703493.1	2	WP_074703493.1	AC20117_RS22755	Plasmid
Plasmid	WP_074703542.1	2	WP_074703542.1	AC20117_RS23095	Plasmid
Plasmid	WP_074703542.1	2	WP_074703542.1	IG195_RS21655	Plasmid
Plasmid	WP_074703543.1	2	WP_074703543.1	AC20117_RS22020	Plasmid
Plasmid	WP_074703543.1	2	WP_074703543.1	IG195_RS21660	Plasmid
Plasmid	WP_074703545.1	2	WP_074703545.1	AC20117_RS22035	Plasmid
Plasmid	WP_074703545.1	2	WP_192551698.1	IG195_RS21665	Plasmid
Plasmid	WP_074703546.1	2	WP_074703546.1	AC20117_RS22040	Plasmid
Plasmid	WP_074703546.1	2	WP_192551699.1	IG195_RS21670	Plasmid
Plasmid	WP_074703556.1	2	WP_011777035.1	AAUR_RS22195	Plasmid
Plasmid	WP_074703556.1	2	WP_074703556.1	AC20117_RS22095	Plasmid
Plasmid	WP_074703557.1	2	WP_011777034.1	AAUR_RS24470	Plasmid
Plasmid	WP_074703557.1	2	WP_074703557.1	AC20117_RS22100	Plasmid
Plasmid	WP_074703560.1	2	WP_011777031.1	AAUR_RS22175	Plasmid
Plasmid	WP_074703560.1	2	WP_074703560.1	AC20117_RS22115	Plasmid
Plasmid	WP_074703562.1	2	WP_011777029.1	AAUR_RS22165	Plasmid
Plasmid	WP_074703562.1	2	WP_074703562.1	AC20117_RS22125	Plasmid
Plasmid	WP_074703563.1	2	WP_043806984.1	AAUR_RS22160	Plasmid
Plasmid	WP_074703563.1	2	WP_074703563.1	AC20117_RS22130	Plasmid
Plasmid	WP_074703564.1	2	WP_011777027.1	AAUR_RS22155	Plasmid
Plasmid	WP_074703564.1	2	WP_074703564.1	AC20117_RS22135	Plasmid
Plasmid	WP_074703576.1	2	WP_011777044.1	AAUR_RS22250	Plasmid
Plasmid	WP_074703576.1	2	WP_074703576.1	AC20117_RS22210	Plasmid
Plasmid	WP_074703577.1	2	WP_011777045.1	AAUR_RS22255	Plasmid
Plasmid	WP_074703577.1	2	WP_074703577.1	AC20117_RS22215	Plasmid
Plasmid	WP_074703578.1	2	WP_011777047.1	AAUR_RS22260	Plasmid
Plasmid	WP_074703578.1	2	WP_074703578.1	AC20117_RS22225	Plasmid
Plasmid	WP_074703604.1	4	WP_011689807.1	ARTH_RS22550	Plasmid
Plasmid	WP_074703604.1	4	WP_069953091.1	ASPU41_RS21475	Plasmid
Plasmid	WP_074703604.1	4	WP_074703604.1	AC20117_RS22425	Plasmid
Plasmid	WP_074703604.1	4	WP_141180645.1	NIBR502770_RS00380	Plasmid
Plasmid	WP_074703643.1	3	WP_011689776.1	ARTH_RS22400	Plasmid
Plasmid	WP_074703643.1	3	WP_013603006.1	ASPHE3_RS20115	Plasmid
Plasmid	WP_074703643.1	3	WP_074703643.1	AC20117_RS22665	Plasmid
Plasmid	WP_074703646.1	2	WP_012623611.1	ACHL_RS23245	Plasmid
Plasmid	WP_074703646.1	2	WP_074703646.1	AC20117_RS22775	Plasmid
Plasmid	WP_074743312.1	8	WP_074743312.1	P73_RS25275	Plasmid
Plasmid	WP_074743312.1	8	WP_074743312.1	PhaeoP54_RS18960	Plasmid
Plasmid	WP_074743312.1	8	WP_074743312.1	Ga0080574_RS02810	Plasmid
Plasmid	WP_074743312.1	8	WP_074743312.1	PhaeoP24_RS19635	Plasmid
Plasmid	WP_074743312.1	8	WP_096870052.1	PhaeoP23_RS18490	Plasmid
Plasmid	WP_074743312.1	8	WP_096870052.1	PhaeoP36_RS18495	Plasmid
Plasmid	WP_074743312.1	8	WP_096870052.1	phaeop42_RS18505	Plasmid
Plasmid	WP_074743312.1	8	WP_152477468.1	FIU86_RS21740	Plasmid
Plasmid	WP_074743445.1	3	WP_009820226.1	PhaeoP30_RS19145	Plasmid
Plasmid	WP_074743445.1	3	WP_074743445.1	P73_RS25420	Plasmid
Plasmid	WP_074743445.1	3	WP_166195137.1	G8E03_RS16365	Plasmid
Plasmid	WP_074743516.1	5	WP_074743516.1	P73_RS23840	Plasmid
Plasmid	WP_074743516.1	5	WP_102855988.1	phaeop18_RS18115	Plasmid
Plasmid	WP_074743516.1	5	WP_102855988.1	PhaeoP92_RS18920	Plasmid
Plasmid	WP_074743516.1	5	WP_102855988.1	PhaeoP70_RS18920	Plasmid
Plasmid	WP_074743516.1	5	WP_102855988.1	PhaeoP74_RS18935	Plasmid
Plasmid	WP_074801902.1	70	WP_002290351.1	C6Y17_RS14095	Plasmid
Plasmid	WP_074801902.1	70	WP_002290351.1	AWJ25_RS15315	Plasmid
Plasmid	WP_074801902.1	70	WP_002290351.1	BVA20_RS16330	Plasmid
Plasmid	WP_074801902.1	70	WP_002290351.1	FHP28_RS00705	Plasmid
Plasmid	WP_074801902.1	70	WP_002290351.1	FGY81_RS14590	Plasmid
Plasmid	WP_074801902.1	70	WP_002290351.1	EWM55_RS16065	Plasmid
Plasmid	WP_074801902.1	70	WP_002290351.1	EWM53_RS15230	Plasmid
Plasmid	WP_074801902.1	70	WP_002290351.1	HI844_RS14000	Plasmid
Plasmid	WP_074801902.1	70	WP_002290351.1	C6Y16_RS15075	Plasmid
Plasmid	WP_074801902.1	70	WP_002290351.1	HI829_RS14050	Plasmid
Plasmid	WP_074801902.1	70	WP_002290351.1	JCP62_RS14230	Plasmid
Plasmid	WP_074801902.1	70	WP_002290351.1	CWC51_RS14200	Plasmid
Plasmid	WP_074801902.1	70	WP_002290351.1	HI838_RS14345	Plasmid
Plasmid	WP_074801902.1	70	WP_002290351.1	B6S06_RS14955	Plasmid
Plasmid	WP_074801902.1	70	WP_002290351.1	CTI32_RS00965	Plasmid
Plasmid	WP_074801902.1	70	WP_002290351.1	HI861_RS14155	Plasmid
Plasmid	WP_074801902.1	70	WP_002290351.1	EQB63_RS14545	Plasmid
Plasmid	WP_074801902.1	70	WP_002290351.1	HI839_RS14270	Plasmid
Plasmid	WP_074801902.1	70	WP_002290351.1	JCP66_RS14555	Plasmid
Plasmid	WP_074801902.1	70	WP_002290351.1	EQI29_RS13460	Plasmid
Plasmid	WP_074801902.1	70	WP_002290351.1	ELZ65_RS14245	Plasmid
Plasmid	WP_074801902.1	70	WP_002290351.1	GJ652_RS00900	Plasmid
Plasmid	WP_074801902.1	70	WP_002290351.1	HI848_RS13385	Plasmid
Plasmid	WP_074801902.1	70	WP_002290351.1	IG632_RS14345	Plasmid
Plasmid	WP_074801902.1	70	WP_002290351.1	EQB60_RS14265	Plasmid
Plasmid	WP_074801902.1	70	WP_002290351.1	C6Y19_RS15505	Plasmid
Plasmid	WP_074801902.1	70	WP_002290351.1	EQB45_RS15505	Plasmid
Plasmid	WP_074801902.1	70	WP_002290351.1	B4W81_RS16335	Plasmid
Plasmid	WP_074801902.1	70	WP_002290351.1	IA041_RS15120	Plasmid
Plasmid	WP_074801902.1	70	WP_002290351.1	FZP47_RS13235	Plasmid
Plasmid	WP_074801902.1	70	WP_002290351.1	EQB40_RS14445	Plasmid
Plasmid	WP_074801902.1	70	WP_002290351.1	JCP87_RS14265	Plasmid
Plasmid	WP_074801902.1	70	WP_002290351.1	EWH22_RS16070	Plasmid
Plasmid	WP_074801902.1	70	WP_002290351.1	EQB52_RS14630	Plasmid
Plasmid	WP_074801902.1	70	WP_002290351.1	C0649_RS14505	Plasmid
Plasmid	WP_074801902.1	70	WP_002290351.1	ISU51_RS14610	Plasmid
Plasmid	WP_074801902.1	70	WP_002290351.1	B6S05_RS14940	Plasmid
Plasmid	WP_074801902.1	70	WP_002290351.1	CX663_RS15095	Plasmid
Plasmid	WP_074801902.1	70	WP_002290351.1	ISU52_RS14840	Plasmid
Plasmid	WP_074801902.1	70	WP_002290351.1	EWM54_RS15250	Plasmid
Plasmid	WP_074801902.1	70	WP_002295764.1	I4Q39_RS14750	Plasmid
Plasmid	WP_074801902.1	70	WP_002295764.1	GFB66_RS13375	Plasmid
Plasmid	WP_074801902.1	70	WP_002295764.1	M7W_RS13475	Plasmid
Plasmid	WP_074801902.1	70	WP_002295764.1	EQB53_RS13785	Plasmid
Plasmid	WP_074801902.1	70	WP_002295764.1	HC354_RS12925	Plasmid
Plasmid	WP_074801902.1	70	WP_002295764.1	UB18_RS13670	Plasmid
Plasmid	WP_074801902.1	70	WP_002295764.1	FTX43_RS14615	Plasmid
Plasmid	WP_074801902.1	70	WP_002295764.1	EO217_RS01100	Plasmid
Plasmid	WP_074801902.1	70	WP_002295764.1	HC353_RS12890	Plasmid
Plasmid	WP_074801902.1	70	WP_002295764.1	D9Z05_RS14135	Plasmid
Plasmid	WP_074801902.1	70	WP_002295764.1	EQV91_RS14945	Plasmid
Plasmid	WP_074801902.1	70	WP_002295764.1	E2L09_RS13305	Plasmid
Plasmid	WP_074801902.1	70	WP_002295764.1	EL352_RS12880	Plasmid
Plasmid	WP_074801902.1	70	WP_002295764.1	JG556_RS12825	Plasmid
Plasmid	WP_074801902.1	70	WP_002295764.1	F6447_RS13555	Plasmid
Plasmid	WP_074801902.1	70	WP_002295764.1	ELZ42_RS12945	Plasmid
Plasmid	WP_074801902.1	70	WP_002297441.1	EQB50_RS13970	Plasmid
Plasmid	WP_074801902.1	70	WP_002297441.1	CEQ01_RS00125	Plasmid
Plasmid	WP_074801902.1	70	WP_002297441.1	ITJ81_RS13780	Plasmid
Plasmid	WP_074801902.1	70	WP_002297441.1	FEF08_RS14890	Plasmid
Plasmid	WP_074801902.1	70	WP_002297441.1	EL354_RS14475	Plasmid
Plasmid	WP_074801902.1	70	WP_002297441.1	EQB59_RS14275	Plasmid
Plasmid	WP_074801902.1	70	WP_002297441.1	EL348_RS14320	Plasmid
Plasmid	WP_074801902.1	70	WP_002297441.1	ELZ59_RS13200	Plasmid
Plasmid	WP_074801902.1	70	WP_002297441.1	FTX41_RS00730	Plasmid
Plasmid	WP_074801902.1	70	WP_002297441.1	EQB36_RS14180	Plasmid
Plasmid	WP_074801902.1	70	WP_074399858.1	FHJ99_RS14485	Plasmid
Plasmid	WP_074801902.1	70	WP_074399858.1	FH486_RS00615	Plasmid
Plasmid	WP_074801902.1	70	WP_074801902.1	DDJ96_RS15115	Plasmid
Plasmid	WP_074801902.1	70	WP_178946905.1	HZ311_RS15440	Plasmid
Plasmid	WP_074830119.1	5	WP_040107521.1	GKQ51_RS22945	Plasmid
Plasmid	WP_074830119.1	5	WP_040107521.1	Achr_RS22995	Plasmid
Plasmid	WP_074830119.1	5	WP_074830119.1	FOB45_RS02920	Plasmid
Plasmid	WP_074830119.1	5	WP_150338108.1	FOB65_RS00570	Plasmid
Plasmid	WP_074830119.1	5	WP_152390089.1	GCU53_RS23985	Plasmid
Plasmid	WP_074850406.1	2	WP_011211346.1	AMO33_RS24785	Plasmid
Plasmid	WP_074850406.1	2	WP_074850406.1	EL451_RS15140	Plasmid
Plasmid	WP_074850772.1	2	WP_011211916.1	AMO33_RS21800	Plasmid
Plasmid	WP_074850772.1	2	WP_074850772.1	EL451_RS05190	Plasmid
Plasmid	WP_074878667.1	16	WP_009488207.1	HALDL1_RS15500	Plasmid
Plasmid	WP_074878667.1	16	WP_013881803.1	HALXA_RS19545	Plasmid
Plasmid	WP_074878667.1	16	WP_014865900.1	NJ7G_RS18400	Plasmid
Plasmid	WP_074878667.1	16	WP_050049439.1	HLASF_RS10740	Plasmid
Plasmid	WP_074878667.1	16	WP_050049439.1	HLASA_RS10980	Plasmid
Plasmid	WP_074878667.1	16	WP_058365041.1	HHUB_RS14775	Plasmid
Plasmid	WP_074878667.1	16	WP_074878667.1	CPZ01_RS14245	Plasmid
Plasmid	WP_074878667.1	16	WP_074878667.1	EI982_RS00060	Plasmid
Plasmid	WP_074878667.1	16	WP_079235419.1	B4589_RS16630	Plasmid
Plasmid	WP_074878667.1	16	WP_096396456.1	CPZ01_RS14670	Plasmid
Plasmid	WP_074878667.1	16	WP_103428142.1	C2R22_RS23250	Plasmid
Plasmid	WP_074878667.1	16	WP_103428300.1	C2R22_RS24135	Plasmid
Plasmid	WP_074878667.1	16	WP_123115090.1	Hrr1229_RS16435	Plasmid
Plasmid	WP_074878667.1	16	WP_128478898.1	EP007_RS16625	Plasmid
Plasmid	WP_074878667.1	16	WP_136361216.1	JRZ79_RS11520	Plasmid
Plasmid	WP_074878667.1	16	WP_136361216.1	JT689_RS00025	Plasmid
Plasmid	WP_074879679.1	41	WP_004043404.1	HVO_RS02025	Plasmid
Plasmid	WP_074879679.1	41	WP_006065517.1	DV706_RS20475	Plasmid
Plasmid	WP_074879679.1	41	WP_006066875.1	DV706_RS18475	Plasmid
Plasmid	WP_074879679.1	41	WP_006181024.1	NATPE_RS18865	Plasmid
Plasmid	WP_074879679.1	41	WP_006183361.1	NATPE_RS20410	Plasmid
Plasmid	WP_074879679.1	41	WP_006183445.1	CPZ01_RS14795	Plasmid
Plasmid	WP_074879679.1	41	WP_006183445.1	NATPE_RS19845	Plasmid
Plasmid	WP_074879679.1	41	WP_008526051.1	HTIA_RS14925	Plasmid
Plasmid	WP_074879679.1	41	WP_008526065.1	HTIA_RS14880	Plasmid
Plasmid	WP_074879679.1	41	WP_009488176.1	HALDL1_RS15350	Plasmid
Plasmid	WP_074879679.1	41	WP_009762201.1	HALDL1_RS16615	Plasmid
Plasmid	WP_074879679.1	41	WP_011222454.1	RR_RS02055	Plasmid
Plasmid	WP_074879679.1	41	WP_011222454.1	E6P14_RS01045	Plasmid
Plasmid	WP_074879679.1	41	WP_011222454.1	DV707_RS18150	Plasmid
Plasmid	WP_074879679.1	41	WP_012289723.1	OE_RS13185	Plasmid
Plasmid	WP_074879679.1	41	WP_012289723.1	JT689_RS01225	Plasmid
Plasmid	WP_074879679.1	41	WP_012289723.1	JRZ79_RS12825	Plasmid
Plasmid	WP_074879679.1	41	WP_012945948.1	HTUR_RS23920	Plasmid
Plasmid	WP_074879679.1	41	WP_013881854.1	HALXA_RS19745	Plasmid
Plasmid	WP_074879679.1	41	WP_014865858.1	NJ7G_RS18160	Plasmid
Plasmid	WP_074879679.1	41	WP_015911525.1	HALDL1_RS16480	Plasmid
Plasmid	WP_074879679.1	41	WP_074879679.1	CPZ01_RS14060	Plasmid
Plasmid	WP_074879679.1	41	WP_079235283.1	B4589_RS17480	Plasmid
Plasmid	WP_074879679.1	41	WP_079235388.1	B4589_RS16800	Plasmid
Plasmid	WP_074879679.1	41	WP_082687300.1	HHUB_RS16300	Plasmid
Plasmid	WP_074879679.1	41	WP_103428217.1	C2R22_RS23675	Plasmid
Plasmid	WP_074879679.1	41	WP_103428277.1	C2R22_RS23975	Plasmid
Plasmid	WP_074879679.1	41	WP_123115077.1	Hrr1229_RS16315	Plasmid
Plasmid	WP_074879679.1	41	WP_123115176.1	Hrr1229_RS17225	Plasmid
Plasmid	WP_074879679.1	41	WP_138246880.1	FEJ81_RS19020	Plasmid
Plasmid	WP_074879679.1	41	WP_138799034.1	GN154_RS17475	Plasmid
Plasmid	WP_074879679.1	41	WP_138799034.1	FGL51_RS18415	Plasmid
Plasmid	WP_074879679.1	41	WP_145843646.1	FQU85_RS00850	Plasmid
Plasmid	WP_074879679.1	41	WP_152943872.1	GCU68_RS17390	Plasmid
Plasmid	WP_074879679.1	41	WP_152943976.1	GCU68_RS18060	Plasmid
Plasmid	WP_074879679.1	41	WP_152943982.1	GCU68_RS18090	Plasmid
Plasmid	WP_074879679.1	41	WP_157687689.1	EI982_RS00765	Plasmid
Plasmid	WP_074879679.1	41	WP_173230992.1	HPS36_RS16150	Plasmid
Plasmid	WP_074879679.1	41	WP_204749951.1	JMJ58_RS24295	Plasmid
Plasmid	WP_074879679.1	41	WP_205252804.1	JRZ79_RS11385	Plasmid
Plasmid	WP_074879733.1	37	WP_004043405.1	HVO_RS02020	Plasmid
Plasmid	WP_074879733.1	37	WP_004060474.1	HFX_RS15240	Plasmid
Plasmid	WP_074879733.1	37	WP_004060474.1	E6P09_RS19295	Plasmid
Plasmid	WP_074879733.1	37	WP_006065516.1	DV706_RS20470	Plasmid
Plasmid	WP_074879733.1	37	WP_006181025.1	NATPE_RS18870	Plasmid
Plasmid	WP_074879733.1	37	WP_006183362.1	NATPE_RS20415	Plasmid
Plasmid	WP_074879733.1	37	WP_006183446.1	CPZ01_RS14790	Plasmid
Plasmid	WP_074879733.1	37	WP_006183446.1	NATPE_RS19850	Plasmid
Plasmid	WP_074879733.1	37	WP_006183446.1	EI982_RS00155	Plasmid
Plasmid	WP_074879733.1	37	WP_006186967.1	OE_RS10955	Plasmid
Plasmid	WP_074879733.1	37	WP_006186967.1	OE_RS11890	Plasmid
Plasmid	WP_074879733.1	37	WP_008526050.1	HTIA_RS14930	Plasmid
Plasmid	WP_074879733.1	37	WP_008526063.1	HTIA_RS14885	Plasmid
Plasmid	WP_074879733.1	37	WP_009488177.1	HALDL1_RS15355	Plasmid
Plasmid	WP_074879733.1	37	WP_009488257.1	HALDL1_RS15110	Plasmid
Plasmid	WP_074879733.1	37	WP_009762261.1	HALDL1_RS16120	Plasmid
Plasmid	WP_074879733.1	37	WP_012945949.1	HTUR_RS23925	Plasmid
Plasmid	WP_074879733.1	37	WP_013881853.1	HALXA_RS19740	Plasmid
Plasmid	WP_074879733.1	37	WP_014865857.1	NJ7G_RS18155	Plasmid
Plasmid	WP_074879733.1	37	WP_015911563.1	HALDL1_RS15840	Plasmid
Plasmid	WP_074879733.1	37	WP_050049481.1	HLASA_RS11215	Plasmid
Plasmid	WP_074879733.1	37	WP_050049481.1	HLASF_RS10975	Plasmid
Plasmid	WP_074879733.1	37	WP_059059090.1	HHUB_RS14970	Plasmid
Plasmid	WP_074879733.1	37	WP_074879733.1	CPZ01_RS14065	Plasmid
Plasmid	WP_074879733.1	37	WP_077208347.1	BV210_RS18185	Plasmid
Plasmid	WP_074879733.1	37	WP_079235284.1	B4589_RS17475	Plasmid
Plasmid	WP_074879733.1	37	WP_095637988.1	Hrr1229_RS17220	Plasmid
Plasmid	WP_074879733.1	37	WP_103428218.1	C2R22_RS23680	Plasmid
Plasmid	WP_074879733.1	37	WP_103428350.1	C2R22_RS23980	Plasmid
Plasmid	WP_074879733.1	37	WP_123115220.1	Hrr1229_RS16320	Plasmid
Plasmid	WP_074879733.1	37	WP_128478937.1	EP007_RS16875	Plasmid
Plasmid	WP_074879733.1	37	WP_137711769.1	FQU85_RS00855	Plasmid
Plasmid	WP_074879733.1	37	WP_138247162.1	FEJ81_RS19025	Plasmid
Plasmid	WP_074879733.1	37	WP_173231052.1	HPS36_RS16155	Plasmid
Plasmid	WP_074879733.1	37	WP_179171549.1	HUG10_RS20385	Plasmid
Plasmid	WP_074879733.1	37	WP_204749985.1	JMJ58_RS24300	Plasmid
Plasmid	WP_074879733.1	37	WP_205252859.1	JRZ79_RS11390	Plasmid
Plasmid	WP_074895554.1	2	WP_074895554.1	FDZ14_RS00060	Plasmid
Plasmid	WP_074895554.1	2	WP_074895554.1	ICR95_RS25115	Plasmid
Plasmid	WP_074921829.1	3	WP_074921829.1	I6G48_RS32215	Plasmid
Plasmid	WP_074921829.1	3	WP_074921829.1	I6G47_RS32885	Plasmid
Plasmid	WP_074921829.1	3	WP_170094851.1	C6571_RS18215	Plasmid
Plasmid	WP_074922037.1	3	WP_013516293.1	ALIDE_RS23755	Plasmid
Plasmid	WP_074922037.1	3	WP_074922037.1	I6G47_RS32740	Plasmid
Plasmid	WP_074922037.1	3	WP_074922037.1	I6G48_RS32070	Plasmid
Plasmid	WP_074934973.1	2	WP_016627064.1	A6B47_RS14440	Plasmid
Plasmid	WP_074934973.1	2	WP_074934973.1	CXM95_RS18710	Plasmid
Plasmid	WP_074935214.1	5	WP_074935214.1	SINME_RS37460	Plasmid
Plasmid	WP_074935214.1	5	WP_074935214.1	JFX10_RS27140	Plasmid
Plasmid	WP_074935214.1	5	WP_074935214.1	C770_RS51030	Plasmid
Plasmid	WP_074935214.1	5	WP_194966965.1	C3L21_RS34700	Plasmid
Plasmid	WP_074935214.1	5	WP_196232854.1	JFX10_RS05085	Plasmid
Plasmid	WP_074940723.1	2	WP_074940723.1	RIdsm_RS29385	Plasmid
Plasmid	WP_074940723.1	2	WP_152508061.1	FIU93_RS30985	Plasmid
Plasmid	WP_074940870.1	4	WP_026173645.1	JET14_RS21230	Plasmid
Plasmid	WP_074940870.1	4	WP_026173645.1	Mame_RS25145	Plasmid
Plasmid	WP_074940870.1	4	WP_074940870.1	RIdsm_RS29140	Plasmid
Plasmid	WP_074940870.1	4	WP_083414363.1	RIdsm_RS28275	Plasmid
Plasmid	WP_074966619.1	3	WP_074966619.1	JCM7685_RS19450	Plasmid
Plasmid	WP_074966619.1	3	WP_167623587.1	FIU66_RS14300	Plasmid
Plasmid	WP_074966619.1	3	WP_182793043.1	JGR78_RS17480	Plasmid
Plasmid	WP_074966677.1	10	WP_011751324.1	PDEN_RS25375	Plasmid
Plasmid	WP_074966677.1	10	WP_011751324.1	EO213_RS24690	Plasmid
Plasmid	WP_074966677.1	10	WP_011751324.1	HYQ43_RS21520	Plasmid
Plasmid	WP_074966677.1	10	WP_011751324.1	ESD82_RS10095	Plasmid
Plasmid	WP_074966677.1	10	WP_028720778.1	A6J80_RS00655	Plasmid
Plasmid	WP_074966677.1	10	WP_028720778.1	PYTT13_RS19390	Plasmid
Plasmid	WP_074966677.1	10	WP_074966677.1	JCM7685_RS16545	Plasmid
Plasmid	WP_074966677.1	10	WP_120444423.1	PY32053_RS19500	Plasmid
Plasmid	WP_074966677.1	10	WP_120444423.1	FOB51_RS22615	Plasmid
Plasmid	WP_074966678.1	10	WP_011751325.1	PDEN_RS25380	Plasmid
Plasmid	WP_074966678.1	10	WP_011751325.1	EO213_RS24695	Plasmid
Plasmid	WP_074966678.1	10	WP_028710266.1	ESD82_RS10090	Plasmid
Plasmid	WP_074966678.1	10	WP_028710266.1	HYQ43_RS21525	Plasmid
Plasmid	WP_074966678.1	10	WP_074966678.1	JCM7685_RS16550	Plasmid
Plasmid	WP_074966678.1	10	WP_080620071.1	A6J80_RS00650	Plasmid
Plasmid	WP_074966678.1	10	WP_099650398.1	PYTT13_RS19385	Plasmid
Plasmid	WP_074966678.1	10	WP_120444425.1	PY32053_RS19505	Plasmid
Plasmid	WP_074966678.1	10	WP_150352010.1	FOB51_RS22620	Plasmid
Plasmid	WP_074966678.1	10	WP_205295476.1	JWJ88_RS11440	Plasmid
Plasmid	WP_074966679.1	3	WP_028710267.1	HYQ43_RS21530	Plasmid
Plasmid	WP_074966679.1	3	WP_074966679.1	JCM7685_RS16555	Plasmid
Plasmid	WP_074966679.1	3	WP_147429217.1	ESD82_RS10085	Plasmid
Plasmid	WP_074966681.1	10	WP_074966681.1	JCM7685_RS16570	Plasmid
Plasmid	WP_074966681.1	10	WP_076706257.1	Ga0080574_RS25010	Plasmid
Plasmid	WP_074966681.1	10	WP_080620273.1	A6J80_RS01925	Plasmid
Plasmid	WP_074966681.1	10	WP_099650278.1	PYTT13_RS18660	Plasmid
Plasmid	WP_074966681.1	10	WP_101754647.1	CX676_RS20470	Plasmid
Plasmid	WP_074966681.1	10	WP_120443865.1	PY32053_RS17710	Plasmid
Plasmid	WP_074966681.1	10	WP_150349597.1	FOB51_RS03115	Plasmid
Plasmid	WP_074966681.1	10	WP_152368342.1	F8A10_RS20415	Plasmid
Plasmid	WP_074966681.1	10	WP_167623545.1	FIU66_RS14035	Plasmid
Plasmid	WP_074966681.1	10	WP_182804563.1	JGR78_RS17060	Plasmid
Plasmid	WP_074966683.1	38	WP_003530564.1	DU99_RS25355	Plasmid
Plasmid	WP_074966683.1	38	WP_003530564.1	CDO31_RS30625	Plasmid
Plasmid	WP_074966683.1	38	WP_003530564.1	CDO27_RS31340	Plasmid
Plasmid	WP_074966683.1	38	WP_003530564.1	CDO30_RS32945	Plasmid
Plasmid	WP_074966683.1	38	WP_003530564.1	CDO23_RS30945	Plasmid
Plasmid	WP_074966683.1	38	WP_003530564.1	CDO25_RS26265	Plasmid
Plasmid	WP_074966683.1	38	WP_003530564.1	CDO29_RS26910	Plasmid
Plasmid	WP_074966683.1	38	WP_003530564.1	CDO24_RS24205	Plasmid
Plasmid	WP_074966683.1	38	WP_003530564.1	SMB554_RS32810	Plasmid
Plasmid	WP_074966683.1	38	WP_003530564.1	BWO76_RS06290	Plasmid
Plasmid	WP_074966683.1	38	WP_003530564.1	BWO90_RS13145	Plasmid
Plasmid	WP_074966683.1	38	WP_003530564.1	SM_RS24030	Plasmid
Plasmid	WP_074966683.1	38	WP_003530564.1	BN406_RS27220	Plasmid
Plasmid	WP_074966683.1	38	WP_003530564.1	C770_RS43025	Plasmid
Plasmid	WP_074966683.1	38	WP_003530564.1	SM2011_RS13610	Plasmid
Plasmid	WP_074966683.1	38	WP_003530564.1	SMRU11_RS12700	Plasmid
Plasmid	WP_074966683.1	38	WP_003530564.1	C3L21_RS27235	Plasmid
Plasmid	WP_074966683.1	38	WP_003530564.1	I0J99_RS31605	Plasmid
Plasmid	WP_074966683.1	38	WP_003530564.1	JFX10_RS00915	Plasmid
Plasmid	WP_074966683.1	38	WP_074966683.1	JCM7685_RS16580	Plasmid
Plasmid	WP_074966692.1	2	WP_074966692.1	JCM7685_RS16635	Plasmid
Plasmid	WP_074966692.1	2	WP_137195370.1	EOK75_RS17890	Plasmid
Plasmid	WP_074966711.1	2	WP_074966711.1	JCM7685_RS16455	Plasmid
Plasmid	WP_074966711.1	2	WP_205297053.1	JWJ88_RS20570	Plasmid
Plasmid	WP_074966716.1	6	WP_024843829.1	ESD82_RS10080	Plasmid
Plasmid	WP_074966716.1	6	WP_024843829.1	HYQ43_RS21535	Plasmid
Plasmid	WP_074966716.1	6	WP_074966716.1	JCM7685_RS16560	Plasmid
Plasmid	WP_074966955.1	2	WP_020952413.1	JCM7686_RS19355	Plasmid
Plasmid	WP_074966955.1	2	WP_074966955.1	JCM7685_RS17220	Plasmid
Plasmid	WP_074966967.1	5	WP_068742022.1	EL451_RS18445	Plasmid
Plasmid	WP_074966967.1	5	WP_074966967.1	JCM7685_RS17180	Plasmid
Plasmid	WP_074966967.1	5	WP_099650476.1	PYTT13_RS19985	Plasmid
Plasmid	WP_074966967.1	5	WP_120444601.1	PY32053_RS20120	Plasmid
Plasmid	WP_074966967.1	5	WP_150351931.1	FOB51_RS21955	Plasmid
Plasmid	WP_074967048.1	2	WP_074967048.1	JCM7685_RS16935	Plasmid
Plasmid	WP_074967048.1	2	WP_076625633.1	Ga0080559_RS22760	Plasmid
Plasmid	WP_074967062.1	2	WP_074967062.1	JCM7685_RS16880	Plasmid
Plasmid	WP_074967062.1	2	WP_205296947.1	JWJ88_RS21170	Plasmid
Plasmid	WP_074967064.1	2	WP_074967064.1	JCM7685_RS16875	Plasmid
Plasmid	WP_074967064.1	2	WP_205296946.1	JWJ88_RS21165	Plasmid
Plasmid	WP_074967068.1	2	WP_051201721.1	JCM7686_RS19350	Plasmid
Plasmid	WP_074967068.1	2	WP_074967068.1	JCM7685_RS17215	Plasmid
Plasmid	WP_074967070.1	2	WP_074967070.1	JCM7685_RS17210	Plasmid
Plasmid	WP_074967070.1	2	WP_084621247.1	JCM7686_RS19345	Plasmid
Plasmid	WP_074967082.1	3	WP_012187436.1	DSHI_RS20870	Plasmid
Plasmid	WP_074967082.1	3	WP_074967082.1	JCM7685_RS16940	Plasmid
Plasmid	WP_074967082.1	3	WP_076625634.1	Ga0080559_RS22765	Plasmid
Plasmid	WP_074967126.1	6	WP_024843892.1	HYQ43_RS22560	Plasmid
Plasmid	WP_074967126.1	6	WP_074967126.1	JCM7685_RS18405	Plasmid
Plasmid	WP_074967126.1	6	WP_147429280.1	ESD82_RS09345	Plasmid
Plasmid	WP_074967130.1	6	WP_024843894.1	HYQ43_RS22570	Plasmid
Plasmid	WP_074967130.1	6	WP_074967130.1	JCM7685_RS18415	Plasmid
Plasmid	WP_074967130.1	6	WP_147429278.1	ESD82_RS09355	Plasmid
Plasmid	WP_074967132.1	6	WP_024843895.1	HYQ43_RS22575	Plasmid
Plasmid	WP_074967132.1	6	WP_074967132.1	JCM7685_RS18420	Plasmid
Plasmid	WP_074967132.1	6	WP_147429277.1	ESD82_RS09360	Plasmid
Plasmid	WP_074967138.1	2	WP_074967138.1	JCM7685_RS18430	Plasmid
Plasmid	WP_074967138.1	2	WP_099650640.1	PYTT13_RS21125	Plasmid
Plasmid	WP_074967140.1	2	WP_051578277.1	PYTT13_RS21100	Plasmid
Plasmid	WP_074967140.1	2	WP_074967140.1	JCM7685_RS18435	Plasmid
Plasmid	WP_074967146.1	21	WP_012555163.1	RLEG2_RS28895	Plasmid
Plasmid	WP_074967146.1	21	WP_020923171.1	REMIM1_RS25965	Plasmid
Plasmid	WP_074967146.1	21	WP_025418913.1	RLEG12_RS29620	Plasmid
Plasmid	WP_074967146.1	21	WP_025418913.1	FFM81_RS29250	Plasmid
Plasmid	WP_074967146.1	21	WP_040111490.1	IE4803_RS23195	Plasmid
Plasmid	WP_074967146.1	21	WP_054185051.1	CO657_RS29605	Plasmid
Plasmid	WP_074967146.1	21	WP_064808602.1	AMK02_RS29180	Plasmid
Plasmid	WP_074967146.1	21	WP_064808602.1	AMJ97_RS29195	Plasmid
Plasmid	WP_074967146.1	21	WP_064812218.1	AMK01_RS26375	Plasmid
Plasmid	WP_074967146.1	21	WP_064812218.1	AMJ99_RS26750	Plasmid
Plasmid	WP_074967146.1	21	WP_064812218.1	AMK00_RS26370	Plasmid
Plasmid	WP_074967146.1	21	WP_064812218.1	AMK03_RS27100	Plasmid
Plasmid	WP_074967146.1	21	WP_064812218.1	AMJ96_RS26645	Plasmid
Plasmid	WP_074967146.1	21	WP_064812218.1	AMK04_RS26745	Plasmid
Plasmid	WP_074967146.1	21	WP_064812218.1	AMJ98_RS27105	Plasmid
Plasmid	WP_074967146.1	21	WP_064843377.1	AMK05_RS28820	Plasmid
Plasmid	WP_074967146.1	21	WP_074967146.1	JCM7685_RS18455	Plasmid
Plasmid	WP_074967146.1	21	WP_085739932.1	RHEC894_RS27800	Plasmid
Plasmid	WP_074967146.1	21	WP_085781119.1	NXC14_RS27280	Plasmid
Plasmid	WP_074967146.1	21	WP_085861651.1	Tal182_RS28395	Plasmid
Plasmid	WP_074967146.1	21	WP_086083486.1	NXC12_RS24910	Plasmid
Plasmid	WP_074967434.1	6	WP_011751331.1	EO213_RS24725	Plasmid
Plasmid	WP_074967434.1	6	WP_011751331.1	PDEN_RS25410	Plasmid
Plasmid	WP_074967434.1	6	WP_024843825.1	ESD82_RS10060	Plasmid
Plasmid	WP_074967434.1	6	WP_024843825.1	HYQ43_RS21555	Plasmid
Plasmid	WP_074967434.1	6	WP_074967434.1	JCM7685_RS15815	Plasmid
Plasmid	WP_074967434.1	6	WP_205295481.1	JWJ88_RS11470	Plasmid
Plasmid	WP_074967436.1	6	WP_011751330.1	EO213_RS24720	Plasmid
Plasmid	WP_074967436.1	6	WP_011751330.1	PDEN_RS25405	Plasmid
Plasmid	WP_074967436.1	6	WP_028710268.1	ESD82_RS10065	Plasmid
Plasmid	WP_074967436.1	6	WP_028710268.1	HYQ43_RS21550	Plasmid
Plasmid	WP_074967436.1	6	WP_074967436.1	JCM7685_RS15810	Plasmid
Plasmid	WP_074967436.1	6	WP_205295480.1	JWJ88_RS11465	Plasmid
Plasmid	WP_074967497.1	10	WP_005611160.1	K529_RS16110	Plasmid
Plasmid	WP_074967497.1	10	WP_014747334.1	TMO_RS19155	Plasmid
Plasmid	WP_074967497.1	10	WP_017961601.1	CHY08_RS31055	Plasmid
Plasmid	WP_074967497.1	10	WP_048535101.1	MALG_RS21890	Plasmid
Plasmid	WP_074967497.1	10	WP_074967497.1	JCM7685_RS15625	Plasmid
Plasmid	WP_074967497.1	10	WP_092888456.1	H9529_RS20120	Plasmid
Plasmid	WP_074967497.1	10	WP_127899815.1	EOJ32_RS18535	Plasmid
Plasmid	WP_074967497.1	10	WP_138573485.1	FDP22_RS19460	Plasmid
Plasmid	WP_074967497.1	10	WP_139615901.1	E4191_RS18500	Plasmid
Plasmid	WP_074967497.1	10	WP_203317081.1	JQ506_RS20425	Plasmid
Plasmid	WP_074967509.1	8	WP_011750985.1	PDEN_RS23720	Plasmid
Plasmid	WP_074967509.1	8	WP_011750985.1	EO213_RS23015	Plasmid
Plasmid	WP_074967509.1	8	WP_024843900.1	HYQ43_RS22600	Plasmid
Plasmid	WP_074967509.1	8	WP_024843900.1	ESD82_RS09385	Plasmid
Plasmid	WP_074967509.1	8	WP_074967509.1	JCM7685_RS15595	Plasmid
Plasmid	WP_074967509.1	8	WP_127899805.1	EOJ32_RS18465	Plasmid
Plasmid	WP_074967509.1	8	WP_152368304.1	F8A10_RS19975	Plasmid
Plasmid	WP_074967509.1	8	WP_205295569.1	JWJ88_RS11925	Plasmid
Plasmid	WP_074967515.1	2	WP_074967515.1	JCM7685_RS15575	Plasmid
Plasmid	WP_074967515.1	2	WP_080622687.1	A6J80_RS22840	Plasmid
Plasmid	WP_074967532.1	6	WP_074967532.1	JCM7685_RS15770	Plasmid
Plasmid	WP_074967532.1	6	WP_080620168.1	A6J80_RS01170	Plasmid
Plasmid	WP_074967532.1	6	WP_099650161.1	PYTT13_RS17825	Plasmid
Plasmid	WP_074967532.1	6	WP_120445079.1	PY32053_RS21880	Plasmid
Plasmid	WP_074967532.1	6	WP_150349503.1	FOB51_RS02365	Plasmid
Plasmid	WP_074967532.1	6	WP_167624077.1	FIU66_RS17000	Plasmid
Plasmid	WP_074967595.1	3	WP_074967595.1	JCM7685_RS17470	Plasmid
Plasmid	WP_074967595.1	3	WP_120444013.1	PY32053_RS18240	Plasmid
Plasmid	WP_074967595.1	3	WP_150349349.1	FOB51_RS01315	Plasmid
Plasmid	WP_074967599.1	5	WP_074967599.1	JCM7685_RS17460	Plasmid
Plasmid	WP_074967599.1	5	WP_080623286.1	A6J80_RS22325	Plasmid
Plasmid	WP_074967599.1	5	WP_099650674.1	PYTT13_RS21280	Plasmid
Plasmid	WP_074967599.1	5	WP_120444017.1	PY32053_RS18250	Plasmid
Plasmid	WP_074967599.1	5	WP_150349347.1	FOB51_RS01305	Plasmid
Plasmid	WP_074967618.1	7	WP_011751340.1	EO213_RS24770	Plasmid
Plasmid	WP_074967618.1	7	WP_011751340.1	PDEN_RS25455	Plasmid
Plasmid	WP_074967618.1	7	WP_028719328.1	A6J80_RS01310	Plasmid
Plasmid	WP_074967618.1	7	WP_028719328.1	PYTT13_RS17955	Plasmid
Plasmid	WP_074967618.1	7	WP_028719328.1	PY32053_RS21750	Plasmid
Plasmid	WP_074967618.1	7	WP_028719328.1	FOB51_RS02500	Plasmid
Plasmid	WP_074967618.1	7	WP_074967618.1	JCM7685_RS17410	Plasmid
Plasmid	WP_074967631.1	3	WP_074967631.1	JCM7685_RS17365	Plasmid
Plasmid	WP_074967631.1	3	WP_203319204.1	JQ506_RS10435	Plasmid
Plasmid	WP_074967631.1	3	WP_205295308.1	JWJ88_RS12635	Plasmid
Plasmid	WP_074967633.1	3	WP_074967633.1	JCM7685_RS17360	Plasmid
Plasmid	WP_074967633.1	3	WP_203319205.1	JQ506_RS10440	Plasmid
Plasmid	WP_074967633.1	3	WP_205295307.1	JWJ88_RS12630	Plasmid
Plasmid	WP_074967637.1	4	WP_074967637.1	JCM7685_RS17345	Plasmid
Plasmid	WP_074967637.1	4	WP_080620302.1	A6J80_RS02155	Plasmid
Plasmid	WP_074967637.1	4	WP_080620302.1	PYTT13_RS18910	Plasmid
Plasmid	WP_074967842.1	2	WP_074967842.1	JCM7685_RS17815	Plasmid
Plasmid	WP_074967842.1	2	WP_101501162.1	CYR75_RS15520	Plasmid
Plasmid	WP_074967848.1	2	WP_074967848.1	JCM7685_RS17835	Plasmid
Plasmid	WP_074967848.1	2	WP_101501158.1	CYR75_RS15500	Plasmid
Plasmid	WP_074967856.1	6	WP_028719753.1	A6J80_RS20465	Plasmid
Plasmid	WP_074967856.1	6	WP_028719753.1	FOB51_RS02320	Plasmid
Plasmid	WP_074967856.1	6	WP_074967856.1	JCM7685_RS17855	Plasmid
Plasmid	WP_074967856.1	6	WP_099650850.1	PYTT13_RS22175	Plasmid
Plasmid	WP_074967856.1	6	WP_099650850.1	PY32053_RS18830	Plasmid
Plasmid	WP_074967856.1	6	WP_147429499.1	ESD82_RS07625	Plasmid
Plasmid	WP_074967858.1	5	WP_020953015.1	JCM7686_RS20950	Plasmid
Plasmid	WP_074967858.1	5	WP_074967858.1	JCM7685_RS17865	Plasmid
Plasmid	WP_074967858.1	5	WP_099650596.1	PYTT13_RS20810	Plasmid
Plasmid	WP_074967858.1	5	WP_120444900.1	PY32053_RS21195	Plasmid
Plasmid	WP_074967863.1	15	WP_011969943.1	SMED_RS25160	Plasmid
Plasmid	WP_074967863.1	15	WP_012480203.1	BJD11_RS01135	Plasmid
Plasmid	WP_074967863.1	15	WP_015647712.1	CFBP6624_RS26500	Plasmid
Plasmid	WP_074967863.1	15	WP_025160954.1	K663_RS21385	Plasmid
Plasmid	WP_074967863.1	15	WP_037509304.1	ATN00_RS20310	Plasmid
Plasmid	WP_074967863.1	15	WP_041528296.1	JCM7686_RS20960	Plasmid
Plasmid	WP_074967863.1	15	WP_052642603.1	NT26_RS20970	Plasmid
Plasmid	WP_074967863.1	15	WP_074967863.1	JCM7685_RS17875	Plasmid
Plasmid	WP_074967863.1	15	WP_096788045.1	CK951_RS20390	Plasmid
Plasmid	WP_074967863.1	15	WP_099650594.1	PYTT13_RS20800	Plasmid
Plasmid	WP_074967863.1	15	WP_112309827.1	HmaOT1_RS01320	Plasmid
Plasmid	WP_074967863.1	15	WP_120444897.1	PY32053_RS21185	Plasmid
Plasmid	WP_074967863.1	15	WP_174839290.1	F9288_RS21520	Plasmid
Plasmid	WP_074967863.1	15	WP_203446518.1	JO965_RS34780	Plasmid
Plasmid	WP_074967863.1	15	WP_205295286.1	JWJ88_RS12525	Plasmid
Plasmid	WP_074967879.1	3	WP_024843440.1	HYQ43_RS21650	Plasmid
Plasmid	WP_074967879.1	3	WP_074967879.1	JCM7685_RS17915	Plasmid
Plasmid	WP_074967879.1	3	WP_147429222.1	ESD82_RS09965	Plasmid
Plasmid	WP_074967955.1	2	WP_074967955.1	JCM7685_RS18150	Plasmid
Plasmid	WP_074967955.1	2	WP_101501151.1	CYR75_RS15460	Plasmid
Plasmid	WP_074967965.1	2	WP_074967965.1	JCM7685_RS17830	Plasmid
Plasmid	WP_074967965.1	2	WP_101501159.1	CYR75_RS15505	Plasmid
Plasmid	WP_074969205.1	5	WP_074969205.1	JCM7685_RS18850	Plasmid
Plasmid	WP_074969205.1	5	WP_080620275.1	A6J80_RS01945	Plasmid
Plasmid	WP_074969205.1	5	WP_099650281.1	PYTT13_RS18680	Plasmid
Plasmid	WP_074969205.1	5	WP_120443870.1	PY32053_RS17730	Plasmid
Plasmid	WP_074969205.1	5	WP_150349601.1	FOB51_RS03135	Plasmid
Plasmid	WP_074969223.1	5	WP_010397578.1	F8A10_RS19490	Plasmid
Plasmid	WP_074969223.1	5	WP_048534660.1	MALG_RS20470	Plasmid
Plasmid	WP_074969223.1	5	WP_074969223.1	JCM7685_RS18800	Plasmid
Plasmid	WP_074969223.1	5	WP_130410269.1	CFI11_RS24035	Plasmid
Plasmid	WP_074969223.1	5	WP_138576201.1	FDP22_RS21350	Plasmid
Plasmid	WP_074969240.1	6	WP_028720509.1	PY32053_RS16980	Plasmid
Plasmid	WP_074969240.1	6	WP_028720509.1	PYTT13_RS18880	Plasmid
Plasmid	WP_074969240.1	6	WP_028720509.1	A6J80_RS02125	Plasmid
Plasmid	WP_074969240.1	6	WP_028720509.1	FOB51_RS01770	Plasmid
Plasmid	WP_074969240.1	6	WP_074969240.1	JCM7685_RS18750	Plasmid
Plasmid	WP_074969240.1	6	WP_103174596.1	FIU66_RS16185	Plasmid
Plasmid	WP_074969242.1	9	WP_010397540.1	F8A10_RS19570	Plasmid
Plasmid	WP_074969242.1	9	WP_028720510.1	PYTT13_RS18875	Plasmid
Plasmid	WP_074969242.1	9	WP_028720510.1	A6J80_RS02120	Plasmid
Plasmid	WP_074969242.1	9	WP_074969242.1	JCM7685_RS18745	Plasmid
Plasmid	WP_074969242.1	9	WP_096787718.1	CK951_RS18670	Plasmid
Plasmid	WP_074969242.1	9	WP_106938385.1	JVX96_RS28395	Plasmid
Plasmid	WP_074969242.1	9	WP_120443672.1	PY32053_RS16985	Plasmid
Plasmid	WP_074969242.1	9	WP_120443672.1	FOB51_RS01775	Plasmid
Plasmid	WP_074969242.1	9	WP_167623937.1	FIU66_RS16190	Plasmid
Plasmid	WP_074969631.1	3	WP_041530701.1	EO213_RS25285	Plasmid
Plasmid	WP_074969631.1	3	WP_041530701.1	PDEN_RS22965	Plasmid
Plasmid	WP_074969631.1	3	WP_074969631.1	JCM7685_RS16115	Plasmid
Plasmid	WP_074969687.1	7	WP_020953222.1	JCM7686_RS21995	Plasmid
Plasmid	WP_074969687.1	7	WP_042465663.1	A6W98_RS19525	Plasmid
Plasmid	WP_074969687.1	7	WP_042465663.1	A6024_RS19285	Plasmid
Plasmid	WP_074969687.1	7	WP_060836723.1	NHU_RS21245	Plasmid
Plasmid	WP_074969687.1	7	WP_074969687.1	JCM7685_RS15495	Plasmid
Plasmid	WP_074969687.1	7	WP_146366627.1	FPZ52_RS16105	Plasmid
Plasmid	WP_074969687.1	7	WP_205295275.1	JWJ88_RS12435	Plasmid
Plasmid	WP_074969691.1	2	WP_074969691.1	JCM7685_RS15505	Plasmid
Plasmid	WP_074969691.1	2	WP_205295273.1	JWJ88_RS12425	Plasmid
Plasmid	WP_074969693.1	8	WP_011911127.1	D0Z66_RS21010	Plasmid
Plasmid	WP_074969693.1	8	WP_011911185.1	D0Z66_RS21385	Plasmid
Plasmid	WP_074969693.1	8	WP_072506652.1	PhaeoP97_RS18100	Plasmid
Plasmid	WP_074969693.1	8	WP_074969693.1	JCM7685_RS15510	Plasmid
Plasmid	WP_074969693.1	8	WP_096787746.1	CK951_RS18840	Plasmid
Plasmid	WP_074969693.1	8	WP_101754967.1	CX676_RS21960	Plasmid
Plasmid	WP_074969693.1	8	WP_108437507.1	HYN69_RS19180	Plasmid
Plasmid	WP_074969693.1	8	WP_137195190.1	EOK75_RS16910	Plasmid
Plasmid	WP_074969699.1	3	WP_074969699.1	JCM7685_RS15530	Plasmid
Plasmid	WP_074969699.1	3	WP_123130369.1	HYQ43_RS20160	Plasmid
Plasmid	WP_074969699.1	3	WP_123130369.1	ESD82_RS09600	Plasmid
Plasmid	WP_074969991.1	71	WP_011427942.1	NXC12_RS23625	Plasmid
Plasmid	WP_074969991.1	71	WP_011427942.1	REMIM1_RS24665	Plasmid
Plasmid	WP_074969991.1	71	WP_011654986.1	RL_RS30950	Plasmid
Plasmid	WP_074969991.1	71	WP_012490479.1	AMC83_RS23780	Plasmid
Plasmid	WP_074969991.1	71	WP_012490479.1	RHECIAT_RS22145	Plasmid
Plasmid	WP_074969991.1	71	WP_012555278.1	RLEG2_RS29515	Plasmid
Plasmid	WP_074969991.1	71	WP_012763394.1	RLEG_RS28345	Plasmid
Plasmid	WP_074969991.1	71	WP_018246366.1	CHR56_RS33180	Plasmid
Plasmid	WP_074969991.1	71	WP_018246366.1	HA463_RS31170	Plasmid
Plasmid	WP_074969991.1	71	WP_018517808.1	RLV_RS11395	Plasmid
Plasmid	WP_074969991.1	71	WP_020053005.1	GYN07_RS29115	Plasmid
Plasmid	WP_074969991.1	71	WP_025397791.1	RLEG3_RS28650	Plasmid
Plasmid	WP_074969991.1	71	WP_025418991.1	RLEG12_RS30230	Plasmid
Plasmid	WP_074969991.1	71	WP_027689938.1	RLTA1_RS32275	Plasmid
Plasmid	WP_074969991.1	71	WP_033183734.1	RLCC275e_RS28660	Plasmid
Plasmid	WP_074969991.1	71	WP_040111357.1	IE4803_RS22390	Plasmid
Plasmid	WP_074969991.1	71	WP_040115416.1	RGR602_RS28660	Plasmid
Plasmid	WP_074969991.1	71	WP_043872106.1	P73_RS22150	Plasmid
Plasmid	WP_074969991.1	71	WP_054184100.1	CO657_RS31495	Plasmid
Plasmid	WP_074969991.1	71	WP_064808176.1	AMJ97_RS27980	Plasmid
Plasmid	WP_074969991.1	71	WP_064808176.1	AMK02_RS27965	Plasmid
Plasmid	WP_074969991.1	71	WP_064812083.1	AMJ96_RS25425	Plasmid
Plasmid	WP_074969991.1	71	WP_064812083.1	AMK04_RS25525	Plasmid
Plasmid	WP_074969991.1	71	WP_064812083.1	AMJ98_RS25880	Plasmid
Plasmid	WP_074969991.1	71	WP_064812083.1	AMK01_RS25155	Plasmid
Plasmid	WP_074969991.1	71	WP_064812083.1	AMJ99_RS25530	Plasmid
Plasmid	WP_074969991.1	71	WP_064812083.1	AMK00_RS25145	Plasmid
Plasmid	WP_074969991.1	71	WP_064812083.1	AMK03_RS25880	Plasmid
Plasmid	WP_074969991.1	71	WP_064819806.1	AMC79_RS23515	Plasmid
Plasmid	WP_074969991.1	71	WP_064819806.1	AMC89_RS23500	Plasmid
Plasmid	WP_074969991.1	71	WP_064823490.1	AMC84_RS23010	Plasmid
Plasmid	WP_074969991.1	71	WP_064823490.1	AMC82_RS22990	Plasmid
Plasmid	WP_074969991.1	71	WP_064826169.1	AMC81_RS24005	Plasmid
Plasmid	WP_074969991.1	71	WP_064826169.1	AMC80_RS23975	Plasmid
Plasmid	WP_074969991.1	71	WP_064826169.1	AMC85_RS23860	Plasmid
Plasmid	WP_074969991.1	71	WP_064826169.1	AMC78_RS25730	Plasmid
Plasmid	WP_074969991.1	71	WP_064826169.1	AMC86_RS25135	Plasmid
Plasmid	WP_074969991.1	71	WP_064826169.1	AMC88_RS23845	Plasmid
Plasmid	WP_074969991.1	71	WP_064826169.1	HER27_RS26655	Plasmid
Plasmid	WP_074969991.1	71	WP_064829251.1	AMC87_RS23315	Plasmid
Plasmid	WP_074969991.1	71	WP_064843124.1	AMK05_RS28150	Plasmid
Plasmid	WP_074969991.1	71	WP_064844233.1	AMC90_RS24590	Plasmid
Plasmid	WP_074969991.1	71	WP_065283858.1	BA011_RS32255	Plasmid
Plasmid	WP_074969991.1	71	WP_072641857.1	BMW22_RS33275	Plasmid
Plasmid	WP_074969991.1	71	WP_074064700.1	AM571_RS30550	Plasmid
Plasmid	WP_074969991.1	71	WP_074071811.1	IE4872_RS29915	Plasmid
Plasmid	WP_074969991.1	71	WP_074969991.1	JCM7685_RS16745	Plasmid
Plasmid	WP_074969991.1	71	WP_076694763.1	Ga0080574_RS01940	Plasmid
Plasmid	WP_074969991.1	71	WP_077995009.1	KIM5_RS25295	Plasmid
Plasmid	WP_074969991.1	71	WP_085739799.1	RHEC894_RS26975	Plasmid
Plasmid	WP_074969991.1	71	WP_085744008.1	Bra5_RS25550	Plasmid
Plasmid	WP_074969991.1	71	WP_085780935.1	NXC14_RS26180	Plasmid
Plasmid	WP_074969991.1	71	WP_085861480.1	Tal182_RS27165	Plasmid
Plasmid	WP_074969991.1	71	WP_094088460.1	CHY08_RS27515	Plasmid
Plasmid	WP_074969991.1	71	WP_101286781.1	CSC3H3_RS23730	Plasmid
Plasmid	WP_074969991.1	71	WP_104827484.1	NXC24_RS33100	Plasmid
Plasmid	WP_074969991.1	71	WP_105009337.1	CUJ84_RS30330	Plasmid
Plasmid	WP_074969991.1	71	WP_112908553.1	DLJ82_RS36825	Plasmid
Plasmid	WP_074969991.1	71	WP_130653694.1	HA460_RS30605	Plasmid
Plasmid	WP_074969991.1	71	WP_130653694.1	HA459_RS30570	Plasmid
Plasmid	WP_074969991.1	71	WP_130688786.1	HA464_RS30265	Plasmid
Plasmid	WP_074969991.1	71	WP_138331246.1	FE844_RS29720	Plasmid
Plasmid	WP_074969991.1	71	WP_138385794.1	FFM81_RS30990	Plasmid
Plasmid	WP_074969991.1	71	WP_138389749.1	FFM53_RS31490	Plasmid
Plasmid	WP_074969991.1	71	WP_165586486.1	G7039_RS29810	Plasmid
Plasmid	WP_074969991.1	71	WP_166472023.1	HA461_RS28460	Plasmid
Plasmid	WP_074969991.1	71	WP_166478841.1	HA462_RS29865	Plasmid
Plasmid	WP_074969991.1	71	WP_183688756.1	HB780_RS03925	Plasmid
Plasmid	WP_074969991.1	71	WP_194731216.1	ISN39_RS27400	Plasmid
Plasmid	WP_074969991.1	71	WP_203317945.1	JQ506_RS03230	Plasmid
Plasmid	WP_074969991.1	71	WP_203430521.1	F2982_RS26850	Plasmid
Plasmid	WP_074970103.1	8	WP_020952988.1	JCM7686_RS20815	Plasmid
Plasmid	WP_074970103.1	8	WP_024844569.1	ESD82_RS09230	Plasmid
Plasmid	WP_074970103.1	8	WP_024844569.1	HYQ43_RS22440	Plasmid
Plasmid	WP_074970103.1	8	WP_074970103.1	JCM7685_RS15870	Plasmid
Plasmid	WP_074970103.1	8	WP_096787820.1	CK951_RS19260	Plasmid
Plasmid	WP_074970103.1	8	WP_108970200.1	CEW88_RS20390	Plasmid
Plasmid	WP_074970103.1	8	WP_127899823.1	EOJ32_RS18585	Plasmid
Plasmid	WP_074970103.1	8	WP_139616229.1	E4191_RS20620	Plasmid
Plasmid	WP_074970107.1	2	WP_035709996.1	HmaOT1_RS14540	Plasmid
Plasmid	WP_074970107.1	2	WP_074970107.1	JCM7685_RS15880	Plasmid
Plasmid	WP_074970111.1	3	WP_024844634.1	ESD82_RS09210	Plasmid
Plasmid	WP_074970111.1	3	WP_024844634.1	HYQ43_RS22420	Plasmid
Plasmid	WP_074970111.1	3	WP_074970111.1	JCM7685_RS15890	Plasmid
Plasmid	WP_074970342.1	3	WP_010395376.1	F8A10_RS19185	Plasmid
Plasmid	WP_074970342.1	3	WP_020952975.1	JCM7686_RS20750	Plasmid
Plasmid	WP_074970342.1	3	WP_074970342.1	JCM7685_RS17725	Plasmid
Plasmid	WP_074970346.1	4	WP_074970346.1	JCM7685_RS17740	Plasmid
Plasmid	WP_074970346.1	4	WP_080620179.1	PYTT13_RS17885	Plasmid
Plasmid	WP_074970346.1	4	WP_080620179.1	A6J80_RS01240	Plasmid
Plasmid	WP_074970346.1	4	WP_150349513.1	FOB51_RS02430	Plasmid
Plasmid	WP_074970351.1	5	WP_013385719.1	EIO_RS16050	Plasmid
Plasmid	WP_074970351.1	5	WP_014538170.1	KVH_RS16005	Plasmid
Plasmid	WP_074970351.1	5	WP_014538170.1	KVU_RS15375	Plasmid
Plasmid	WP_074970351.1	5	WP_074970351.1	JCM7685_RS17750	Plasmid
Plasmid	WP_074970351.1	5	WP_150349535.1	FOB51_RS02635	Plasmid
Plasmid	WP_074970354.1	5	WP_013385720.1	KVH_RS16000	Plasmid
Plasmid	WP_074970354.1	5	WP_013385720.1	EIO_RS16055	Plasmid
Plasmid	WP_074970354.1	5	WP_013385720.1	KVU_RS15380	Plasmid
Plasmid	WP_074970354.1	5	WP_074970354.1	JCM7685_RS17755	Plasmid
Plasmid	WP_074970354.1	5	WP_150349534.1	FOB51_RS02630	Plasmid
Plasmid	WP_074970358.1	4	WP_013385722.1	KVH_RS15990	Plasmid
Plasmid	WP_074970358.1	4	WP_013385722.1	EIO_RS16065	Plasmid
Plasmid	WP_074970358.1	4	WP_013385722.1	KVU_RS15390	Plasmid
Plasmid	WP_074970358.1	4	WP_074970358.1	JCM7685_RS17765	Plasmid
Plasmid	WP_074970838.1	2	WP_020952763.1	JCM7686_RS17730	Plasmid
Plasmid	WP_074970838.1	2	WP_074970838.1	JCM7685_RS19245	Plasmid
Plasmid	WP_074971049.1	11	WP_011750990.1	PDEN_RS23745	Plasmid
Plasmid	WP_074971049.1	11	WP_011750990.1	EO213_RS23040	Plasmid
Plasmid	WP_074971049.1	11	WP_024843905.1	ESD82_RS09410	Plasmid
Plasmid	WP_074971049.1	11	WP_028719312.1	PY32053_RS21835	Plasmid
Plasmid	WP_074971049.1	11	WP_028719312.1	A6J80_RS01215	Plasmid
Plasmid	WP_074971049.1	11	WP_028719312.1	FOB51_RS02410	Plasmid
Plasmid	WP_074971049.1	11	WP_074971049.1	JCM7685_RS18945	Plasmid
Plasmid	WP_074971049.1	11	WP_099650169.1	PYTT13_RS17870	Plasmid
Plasmid	WP_074971049.1	11	WP_152368299.1	F8A10_RS19950	Plasmid
Plasmid	WP_074971049.1	11	WP_179922252.1	HYQ43_RS19990	Plasmid
Plasmid	WP_074971049.1	11	WP_205295565.1	JWJ88_RS11900	Plasmid
Plasmid	WP_074971051.1	10	WP_011750989.1	EO213_RS23035	Plasmid
Plasmid	WP_074971051.1	10	WP_011750989.1	PDEN_RS23740	Plasmid
Plasmid	WP_074971051.1	10	WP_024843904.1	ESD82_RS09405	Plasmid
Plasmid	WP_074971051.1	10	WP_074971051.1	JCM7685_RS18950	Plasmid
Plasmid	WP_074971051.1	10	WP_080620175.1	A6J80_RS01210	Plasmid
Plasmid	WP_074971051.1	10	WP_099650168.1	PYTT13_RS17865	Plasmid
Plasmid	WP_074971051.1	10	WP_120445065.1	PY32053_RS21840	Plasmid
Plasmid	WP_074971051.1	10	WP_150349510.1	FOB51_RS02405	Plasmid
Plasmid	WP_074971051.1	10	WP_152368300.1	F8A10_RS19955	Plasmid
Plasmid	WP_074971051.1	10	WP_205295566.1	JWJ88_RS11905	Plasmid
Plasmid	WP_074971145.1	3	WP_074971145.1	JCM7685_RS16065	Plasmid
Plasmid	WP_074971145.1	3	WP_117873560.1	D1823_RS20505	Plasmid
Plasmid	WP_074971145.1	3	WP_152460413.1	FIU92_RS19695	Plasmid
Plasmid	WP_074990748.1	2	WP_074990748.1	HYQ43_RS20650	Plasmid
Plasmid	WP_074990748.1	2	WP_205297153.1	JWJ88_RS21050	Plasmid
Plasmid	WP_074990752.1	2	WP_074990752.1	HYQ43_RS20640	Plasmid
Plasmid	WP_074990752.1	2	WP_205297138.1	JWJ88_RS21060	Plasmid
Plasmid	WP_074990754.1	2	WP_074990754.1	HYQ43_RS20635	Plasmid
Plasmid	WP_074990754.1	2	WP_205297139.1	JWJ88_RS21065	Plasmid
Plasmid	WP_074990756.1	2	WP_074990756.1	HYQ43_RS20630	Plasmid
Plasmid	WP_074990756.1	2	WP_205297140.1	JWJ88_RS21070	Plasmid
Plasmid	WP_074990769.1	2	WP_074990769.1	HYQ43_RS20615	Plasmid
Plasmid	WP_074990769.1	2	WP_205296932.1	JWJ88_RS21085	Plasmid
Plasmid	WP_074991057.1	3	WP_074991057.1	ESD82_RS08625	Plasmid
Plasmid	WP_074991057.1	3	WP_074991057.1	HYQ43_RS20385	Plasmid
Plasmid	WP_074991057.1	3	WP_081599042.1	TMO_RS30620	Plasmid
Plasmid	WP_074991563.1	2	WP_074991563.1	HYQ43_RS22975	Plasmid
Plasmid	WP_074991563.1	2	WP_080623418.1	A6J80_RS23345	Plasmid
Plasmid	WP_075107731.1	2	WP_075107731.1	DLE54_RS11955	Plasmid
Plasmid	WP_075107731.1	2	WP_186475551.1	PSBA01_RS13085	Plasmid
Plasmid	WP_075140348.1	5	WP_010001744.1	BCR17_RS08630	Plasmid
Plasmid	WP_075140348.1	5	WP_075140348.1	BTW26_RS10420	Plasmid
Plasmid	WP_075140348.1	5	WP_077283348.1	A9176_RS08610	Plasmid
Plasmid	WP_075140348.1	5	WP_128684609.1	EQI52_RS10470	Plasmid
Plasmid	WP_075140348.1	5	WP_128736359.1	EQZ96_RS11355	Plasmid
Plasmid	WP_075140361.1	7	WP_003644644.1	BJD88_RS17150	Plasmid
Plasmid	WP_075140361.1	7	WP_024863176.1	ID874_RS10060	Plasmid
Plasmid	WP_075140361.1	7	WP_053906160.1	C7M42_RS10040	Plasmid
Plasmid	WP_075140361.1	7	WP_065124312.1	S101189_RS10375	Plasmid
Plasmid	WP_075140361.1	7	WP_065124312.1	S100424_RS10290	Plasmid
Plasmid	WP_075140361.1	7	WP_075140361.1	EQJ95_RS10145	Plasmid
Plasmid	WP_075140361.1	7	WP_128688623.1	EQJ92_RS09700	Plasmid
Plasmid	WP_075141371.1	5	WP_004561985.1	LBUC_RS12275	Plasmid
Plasmid	WP_075141371.1	5	WP_004561985.1	FAM21731_RS12915	Plasmid
Plasmid	WP_075141371.1	5	WP_004561985.1	ADU72_RS10795	Plasmid
Plasmid	WP_075141371.1	5	WP_065937725.1	AYR63_RS15550	Plasmid
Plasmid	WP_075141371.1	5	WP_075141371.1	FAM21731_RS12440	Plasmid
Plasmid	WP_075141384.1	3	WP_075141384.1	FAM21731_RS12680	Plasmid
Plasmid	WP_075141384.1	3	WP_076633043.1	BJD88_RS16320	Plasmid
Plasmid	WP_075141384.1	3	WP_076633043.1	EPT58_RS16125	Plasmid
Plasmid	WP_075141393.1	34	WP_003592338.1	BBD24_RS15715	Plasmid
Plasmid	WP_075141393.1	34	WP_003592338.1	LC705_RS14060	Plasmid
Plasmid	WP_075141393.1	34	WP_003592338.1	A3778_RS16450	Plasmid
Plasmid	WP_075141393.1	34	WP_003592338.1	GJS60_RS15465	Plasmid
Plasmid	WP_075141393.1	34	WP_003592338.1	LCAKO_RS15880	Plasmid
Plasmid	WP_075141393.1	34	WP_003592338.1	GWC93_RS15310	Plasmid
Plasmid	WP_075141393.1	34	WP_003592338.1	JK384_RS15025	Plasmid
Plasmid	WP_075141393.1	34	WP_003646558.1	JFT18_RS15685	Plasmid
Plasmid	WP_075141393.1	34	WP_003646558.1	JMO19_RS15575	Plasmid
Plasmid	WP_075141393.1	34	WP_011241768.1	LSL_RS00300	Plasmid
Plasmid	WP_075141393.1	34	WP_012552825.1	LCAZH_RS00130	Plasmid
Plasmid	WP_075141393.1	34	WP_015639791.1	EPT58_RS15780	Plasmid
Plasmid	WP_075141393.1	34	WP_015639791.1	EPT60_RS00070	Plasmid
Plasmid	WP_075141393.1	34	WP_015639791.1	EPT59_RS14995	Plasmid
Plasmid	WP_075141393.1	34	WP_015639791.1	LBP_RS14790	Plasmid
Plasmid	WP_075141393.1	34	WP_015639791.1	BJD88_RS15985	Plasmid
Plasmid	WP_075141393.1	34	WP_016370917.1	LBPG_RS14550	Plasmid
Plasmid	WP_075141393.1	34	WP_016375397.1	JIO02_RS15005	Plasmid
Plasmid	WP_075141393.1	34	WP_016377529.1	FAM18149p_RS14375	Plasmid
Plasmid	WP_075141393.1	34	WP_016386147.1	AKG30_RS13670	Plasmid
Plasmid	WP_075141393.1	34	WP_031547302.1	GFB59_RS14230	Plasmid
Plasmid	WP_075141393.1	34	WP_047036254.1	lsr_RS09705	Plasmid
Plasmid	WP_075141393.1	34	WP_049171696.1	F5976_RS15635	Plasmid
Plasmid	WP_075141393.1	34	WP_056938040.1	LG045_RS09440	Plasmid
Plasmid	WP_075141393.1	34	WP_075141393.1	FAM21731_RS12805	Plasmid
Plasmid	WP_075141393.1	34	WP_075667761.1	BUW47_RS11140	Plasmid
Plasmid	WP_075141393.1	34	WP_077069965.1	AWJ15_RS15860	Plasmid
Plasmid	WP_075141393.1	34	WP_109990542.1	LPEG9_RS16280	Plasmid
Plasmid	WP_075141393.1	34	WP_131470610.1	E0484_RS15825	Plasmid
Plasmid	WP_075141393.1	34	WP_156645083.1	DNL43_RS11710	Plasmid
Plasmid	WP_075141393.1	34	WP_157262125.1	GPK32_RS01180	Plasmid
Plasmid	WP_075141393.1	34	WP_159311120.1	F3I00_RS10415	Plasmid
Plasmid	WP_075141393.1	34	WP_180858772.1	GTO84_RS09770	Plasmid
Plasmid	WP_075141393.1	34	WP_196241571.1	I3F57_RS15230	Plasmid
Plasmid	WP_075168020.1	20	WP_003262741.1	CCY86_RS17795	Plasmid
Plasmid	WP_075168020.1	20	WP_003262741.1	RSUY_RS17375	Plasmid
Plasmid	WP_075168020.1	20	WP_013209271.1	CJO92_RS17495	Plasmid
Plasmid	WP_075168020.1	20	WP_013209271.1	CJO77_RS17490	Plasmid
Plasmid	WP_075168020.1	20	WP_013209271.1	RPSI07_RS00785	Plasmid
Plasmid	WP_075168020.1	20	WP_014618518.1	UW163_RS22955	Plasmid
Plasmid	WP_075168020.1	20	WP_014618518.1	RSPO_RS17030	Plasmid
Plasmid	WP_075168020.1	20	WP_014618518.1	RALBFv3_RS22410	Plasmid
Plasmid	WP_075168020.1	20	WP_064046098.1	CDC59_RS17705	Plasmid
Plasmid	WP_075168020.1	20	WP_064050812.1	E7Z57_RS20085	Plasmid
Plasmid	WP_075168020.1	20	WP_075168020.1	FHP22_RS15520	Plasmid
Plasmid	WP_075168020.1	20	WP_075466052.1	LBM2029_RS17170	Plasmid
Plasmid	WP_075168020.1	20	WP_075466052.1	CJO86_RS17645	Plasmid
Plasmid	WP_075168020.1	20	WP_075466052.1	CJO98_RS17770	Plasmid
Plasmid	WP_075168020.1	20	WP_075466052.1	CJO82_RS17410	Plasmid
Plasmid	WP_075168020.1	20	WP_075466052.1	CJO78_RS17755	Plasmid
Plasmid	WP_075168020.1	20	WP_118884218.1	CJO76_RS17235	Plasmid
Plasmid	WP_075168020.1	20	WP_118884218.1	CJO97_RS17230	Plasmid
Plasmid	WP_075168020.1	20	WP_118884218.1	CJO79_RS17230	Plasmid
Plasmid	WP_075168020.1	20	WP_120456142.1	CDC46_RS18825	Plasmid
Plasmid	WP_075168032.1	4	WP_004827065.1	CFH90_RS17930	Plasmid
Plasmid	WP_075168032.1	4	WP_067731994.1	A3K93_RS14170	Plasmid
Plasmid	WP_075168032.1	4	WP_075168032.1	FHP22_RS15415	Plasmid
Plasmid	WP_075168032.1	4	WP_180102730.1	G0029_RS17095	Plasmid
Plasmid	WP_075168803.1	3	WP_075168803.1	AZI11_RS13450	Plasmid
Plasmid	WP_075168803.1	3	WP_105782281.1	PI20285_RS11250	Plasmid
Plasmid	WP_075168803.1	3	WP_105782281.1	PI20285_RS11060	Plasmid
Plasmid	WP_075168804.1	4	WP_014386903.1	PI20285_RS11245	Plasmid
Plasmid	WP_075168804.1	4	WP_014386903.1	PI20285_RS11055	Plasmid
Plasmid	WP_075168804.1	4	WP_062916857.1	ADU72_RS10625	Plasmid
Plasmid	WP_075168804.1	4	WP_075168804.1	AZI11_RS13455	Plasmid
Plasmid	WP_075168805.1	3	WP_075168805.1	AZI11_RS13460	Plasmid
Plasmid	WP_075168805.1	3	WP_075168805.1	ADU72_RS10630	Plasmid
Plasmid	WP_075168805.1	3	WP_105782286.1	PI20285_RS11240	Plasmid
Plasmid	WP_075192596.1	3	WP_075192596.1	BJP61_RS21205	Plasmid
Plasmid	WP_075192596.1	3	WP_107320308.1	C9381_RS20150	Plasmid
Plasmid	WP_075192596.1	3	WP_135910743.1	EGO56_RS19670	Plasmid
Plasmid	WP_075209937.1	5	WP_071785911.1	JMX47_RS28285	Plasmid
Plasmid	WP_075209937.1	5	WP_072010194.1	D9K63_RS26415	Plasmid
Plasmid	WP_075209937.1	5	WP_072010194.1	DPF99_RS00960	Plasmid
Plasmid	WP_075209937.1	5	WP_075209937.1	D0884_RS27000	Plasmid
Plasmid	WP_075209937.1	5	WP_075209937.1	JMX24_RS26140	Plasmid
Plasmid	WP_075226681.1	2	WP_075226681.1	DB281_RS06015	Plasmid; P-P
P-P	WP_075226681.1	2	WP_123772089.1	DB299_RS05920	Plasmid; P-P
Plasmid	WP_075239263.1	3	WP_075239263.1	IXO704_RS00060	Plasmid
Plasmid	WP_075239263.1	3	WP_111375436.1	CFM90_RS18515	Plasmid
Plasmid	WP_075239263.1	3	WP_111375436.1	IMF25_RS20475	Plasmid
Plasmid	WP_075241674.1	19	WP_005989203.1	BJD12_RS23325	Plasmid
Plasmid	WP_075241674.1	19	WP_005989203.1	BJD11_RS02075	Plasmid
Plasmid	WP_075241674.1	19	WP_005989203.1	BI313_RS01030	Plasmid
Plasmid	WP_075241674.1	19	WP_017113811.1	KWO_RS22200	Plasmid
Plasmid	WP_075241674.1	19	WP_033836464.1	APY30_RS23390	Plasmid
Plasmid	WP_075241674.1	19	WP_040245206.1	H8Z71_RS22825	Plasmid
Plasmid	WP_075241674.1	19	WP_040245206.1	H8Z70_RS22975	Plasmid
Plasmid	WP_075241674.1	19	WP_046936156.1	BI314_RS24035	Plasmid
Plasmid	WP_075241674.1	19	WP_046936156.1	BJD09_RS23860	Plasmid
Plasmid	WP_075241674.1	19	WP_046936156.1	BI316_RS24000	Plasmid
Plasmid	WP_075241674.1	19	WP_046936156.1	BJD10_RS23625	Plasmid
Plasmid	WP_075241674.1	19	WP_046936156.1	BI315_RS23470	Plasmid
Plasmid	WP_075241674.1	19	WP_046936156.1	CLM98_RS23835	Plasmid
Plasmid	WP_075241674.1	19	WP_074052263.1	BI313_RS00670	Plasmid
Plasmid	WP_075241674.1	19	WP_075241674.1	EBA18_RS24995	Plasmid
Plasmid	WP_075241674.1	19	WP_075241674.1	B7L65_RS24400	Plasmid
Plasmid	WP_075241674.1	19	WP_075241674.1	B7L67_RS25010	Plasmid
Plasmid	WP_075241674.1	19	WP_075241674.1	B7L66_RS24750	Plasmid
Plasmid	WP_075241674.1	19	WP_194164016.1	IG630_RS23190	Plasmid
Plasmid	WP_075253166.1	28	WP_000611945.1	HB637_RS29190	Plasmid
Plasmid	WP_075253166.1	28	WP_000611945.1	HV051_RS26580	Plasmid
Plasmid	WP_075253166.1	28	WP_000611945.1	H3G71_RS28770	Plasmid
Plasmid	WP_075253166.1	28	WP_000611945.1	H4N62_RS27065	Plasmid
Plasmid	WP_075253166.1	28	WP_000611945.1	KP980_RS27450	Plasmid
Plasmid	WP_075253166.1	28	WP_000611945.1	AM277_RS30075	Plasmid
Plasmid	WP_075253166.1	28	WP_000611945.1	FOM15_RS26905	Plasmid
Plasmid	WP_075253166.1	28	WP_000611945.1	DLJ67_RS27660	Plasmid
Plasmid	WP_075253166.1	28	WP_000611945.1	HB813_RS26915	Plasmid
Plasmid	WP_075253166.1	28	WP_000611945.1	HVZ90_RS25760	Plasmid
Plasmid	WP_075253166.1	28	WP_000611945.1	AM454_RS27865	Plasmid
Plasmid	WP_075253166.1	28	WP_000611945.1	DVJ73_RS01095	Plasmid
Plasmid	WP_075253166.1	28	WP_000611945.1	AM278_RS29730	Plasmid
Plasmid	WP_075253166.1	28	WP_000611945.1	FOZ68_RS27635	Plasmid
Plasmid	WP_075253166.1	28	WP_000611945.1	DLJ66_RS27715	Plasmid
Plasmid	WP_075253166.1	28	WP_000611945.1	KP920_RS26660	Plasmid
Plasmid	WP_075253166.1	28	WP_000611945.1	EYB55_RS28755	Plasmid
Plasmid	WP_075253166.1	28	WP_000611945.1	JT733_RS26380	Plasmid
Plasmid	WP_075253166.1	28	WP_000611945.1	FVP31_RS26700	Plasmid
Plasmid	WP_075253166.1	28	WP_000611945.1	HKJ75_RS26565	Plasmid
Plasmid	WP_075253166.1	28	WP_000611945.1	FA957_RS28615	Plasmid
Plasmid	WP_075253166.1	28	WP_000611945.1	CLQ99_RS29720	Plasmid
Plasmid	WP_075253166.1	28	WP_000611945.1	EX352_RS27430	Plasmid
Plasmid	WP_075253166.1	28	WP_000611945.1	HV049_RS26575	Plasmid
Plasmid	WP_075253166.1	28	WP_000611945.1	CVG30_RS01530	Plasmid
Plasmid	WP_075253166.1	28	WP_000611945.1	B5G58_RS29630	Plasmid
Plasmid	WP_075253166.1	28	WP_075253166.1	HVZ82_RS26410	Plasmid
Plasmid	WP_075253166.1	28	WP_137387338.1	FCN45_RS22430	Plasmid
Plasmid	WP_075253171.1	28	WP_000197183.1	EX352_RS27465	Plasmid
Plasmid	WP_075253171.1	28	WP_000197183.1	DLJ67_RS27695	Plasmid
Plasmid	WP_075253171.1	28	WP_000197183.1	FVP31_RS26670	Plasmid
Plasmid	WP_075253171.1	28	WP_000197183.1	FOZ68_RS27605	Plasmid
Plasmid	WP_075253171.1	28	WP_000197183.1	EYB55_RS28720	Plasmid
Plasmid	WP_075253171.1	28	WP_000197183.1	DVJ73_RS01060	Plasmid
Plasmid	WP_075253171.1	28	WP_000197183.1	HB637_RS29220	Plasmid
Plasmid	WP_075253171.1	28	WP_000197183.1	KP980_RS26130	Plasmid
Plasmid	WP_075253171.1	28	WP_000197183.1	HV051_RS26550	Plasmid
Plasmid	WP_075253171.1	28	WP_000197183.1	HV049_RS26545	Plasmid
Plasmid	WP_075253171.1	28	WP_000197183.1	H3G71_RS28740	Plasmid
Plasmid	WP_075253171.1	28	WP_000197183.1	HKJ75_RS26535	Plasmid
Plasmid	WP_075253171.1	28	WP_000197183.1	B5G58_RS29665	Plasmid
Plasmid	WP_075253171.1	28	WP_000197183.1	DLJ66_RS27680	Plasmid
Plasmid	WP_075253171.1	28	WP_000197183.1	AM278_RS29765	Plasmid
Plasmid	WP_075253171.1	28	WP_000197183.1	FA957_RS28585	Plasmid
Plasmid	WP_075253171.1	28	WP_000197183.1	AM454_RS27900	Plasmid
Plasmid	WP_075253171.1	28	WP_000197183.1	JT733_RS26350	Plasmid
Plasmid	WP_075253171.1	28	WP_000197183.1	HVZ90_RS25790	Plasmid
Plasmid	WP_075253171.1	28	WP_000197183.1	CVG30_RS01495	Plasmid
Plasmid	WP_075253171.1	28	WP_000197183.1	KP920_RS26625	Plasmid
Plasmid	WP_075253171.1	28	WP_000197183.1	AM277_RS30110	Plasmid
Plasmid	WP_075253171.1	28	WP_000197183.1	H4N62_RS27095	Plasmid
Plasmid	WP_075253171.1	28	WP_000197183.1	CLQ99_RS29685	Plasmid
Plasmid	WP_075253171.1	28	WP_000197183.1	FOM15_RS26940	Plasmid
Plasmid	WP_075253171.1	28	WP_000197183.1	HB813_RS26945	Plasmid
Plasmid	WP_075253171.1	28	WP_075253171.1	HVZ82_RS26440	Plasmid
Plasmid	WP_075253171.1	28	WP_101761544.1	FCN45_RS22465	Plasmid
Plasmid	WP_075253175.1	4	WP_075253175.1	HVZ82_RS26360	Plasmid; P-P
P-P	WP_075253175.1	4	WP_112295225.1	DQQ08_RS00485	Plasmid; P-P
P-P	WP_075253175.1	4	WP_150340958.1	FOB37_RS01670	Plasmid; P-P
Plasmid	WP_075253175.1	4	WP_191111788.1	IEC99_RS25270	Plasmid; P-P
Plasmid	WP_075261940.1	15	WP_075261940.1	JW298_RS02925	Plasmid
Plasmid	WP_075261940.1	15	WP_075261940.1	HC680_RS29800	Plasmid
Plasmid	WP_075261940.1	15	WP_075261940.1	JW298_RS02205	Plasmid
Plasmid	WP_075261940.1	15	WP_075261940.1	WM95_RS26910	Plasmid
Plasmid	WP_075261940.1	15	WP_075261940.1	JW295_RS00670	Plasmid
Plasmid	WP_075261940.1	15	WP_075261940.1	HV030_RS25700	Plasmid
Plasmid	WP_075261940.1	15	WP_075261940.1	JW298_RS00480	Plasmid
Plasmid	WP_075261940.1	15	WP_075261940.1	HV221_RS23565	Plasmid
Plasmid	WP_075261940.1	15	WP_075261940.1	FOB55_RS30620	Plasmid
Plasmid	WP_075261940.1	15	WP_075261940.1	JW295_RS02440	Plasmid
Plasmid	WP_075261940.1	15	WP_117249891.1	IE977_RS23610	Plasmid
Plasmid	WP_075261940.1	15	WP_117249891.1	HV285_RS27880	Plasmid
Plasmid	WP_075261940.1	15	WP_117249891.1	HV199_RS27845	Plasmid
Plasmid	WP_075261940.1	15	WP_117249891.1	HV302_RS27785	Plasmid
Plasmid	WP_075261940.1	15	WP_182971121.1	H7R81_RS22670	Plasmid
P-P	WP_075273327.1	64	WP_075273298.1	Psal006a_RS17515	P-P; Plasmid
P-P	WP_075273327.1	64	WP_075273298.1	Psal009_RS18310	P-P; Plasmid
P-P	WP_075273327.1	64	WP_075273298.1	Psal028_RS17760	P-P; Plasmid
P-P	WP_075273327.1	64	WP_075273298.1	Psal040_RS17800	P-P; Plasmid
P-P	WP_075273327.1	64	WP_075273298.1	Psal041_RS17505	P-P; Plasmid
P-P	WP_075273327.1	64	WP_075273298.1	Psal051_RS17655	P-P; Plasmid
P-P	WP_075273327.1	64	WP_075273298.1	Psal071_RS17615	P-P; Plasmid
Plasmid	WP_075273327.1	64	WP_075273298.1	Psal072_RS17275	P-P; Plasmid
P-P	WP_075273327.1	64	WP_075273298.1	Psal072_RS19000	P-P; Plasmid
P-P	WP_075273327.1	64	WP_075273298.1	Psal103_RS17675	P-P; Plasmid
P-P	WP_075273327.1	64	WP_075273298.1	GW535_RS18120	P-P; Plasmid
P-P	WP_075273327.1	64	WP_075273298.1	GW536_RS17890	P-P; Plasmid
P-P	WP_075273327.1	64	WP_075273327.1	AVI52_RS18070	P-P; Plasmid
P-P	WP_075273327.1	64	WP_075273327.1	EG881_RS19315	P-P; Plasmid
Plasmid	WP_075273327.1	64	WP_075273327.1	EG881_RS17160	P-P; Plasmid
Plasmid	WP_075273327.1	64	WP_075273327.1	Psal182_RS17530	P-P; Plasmid
Plasmid	WP_075273327.1	64	WP_075273327.1	EG881_RS16485	P-P; Plasmid
Plasmid	WP_075273327.1	7	WP_075273327.1	EG881_RS17325	P-P; Plasmid
P-P	WP_075273327.1	64	WP_075273327.1	Psal001_RS17285	P-P; Plasmid
P-P	WP_075273327.1	64	WP_075273327.1	Psal002_RS17440	P-P; Plasmid
Plasmid	WP_075273327.1	64	WP_075273327.1	Psal003_RS16565	P-P; Plasmid
P-P	WP_075273327.1	64	WP_075273327.1	Psal003_RS17075	P-P; Plasmid
P-P	WP_075273327.1	64	WP_075273327.1	Psal004_RS17030	P-P; Plasmid
P-P	WP_075273327.1	64	WP_075273327.1	Psal006a_RS18365	P-P; Plasmid
P-P	WP_075273327.1	64	WP_075273327.1	Psal009_RS17800	P-P; Plasmid
P-P	WP_075273327.1	64	WP_075273327.1	Psal009_RS18905	P-P; Plasmid
Plasmid	WP_075273327.1	64	WP_075273327.1	Psal010a_RS16580	P-P; Plasmid
P-P	WP_075273327.1	64	WP_075273327.1	Psal010a_RS17155	P-P; Plasmid
P-P	WP_075273327.1	64	WP_075273327.1	Psal011_RS17550	P-P; Plasmid
P-P	WP_075273327.1	64	WP_075273327.1	Psal026_RS17115	P-P; Plasmid
P-P	WP_075273327.1	64	WP_075273327.1	Psal027_RS17525	P-P; Plasmid
P-P	WP_075273327.1	64	WP_075273327.1	Psal028_RS18360	P-P; Plasmid
P-P	WP_075273327.1	64	WP_075273327.1	Psal040_RS18410	P-P; Plasmid
P-P	WP_075273327.1	64	WP_075273327.1	Psal041_RS18110	P-P; Plasmid
P-P	WP_075273327.1	64	WP_075273327.1	Psal051_RS18255	P-P; Plasmid
P-P	WP_075273327.1	64	WP_075273327.1	Psal068_RS17275	P-P; Plasmid
P-P	WP_075273327.1	64	WP_075273327.1	Psal025_RS17900	P-P; Plasmid
P-P	WP_075273327.1	64	WP_075273327.1	Psal070_RS17215	P-P; Plasmid
P-P	WP_075273327.1	64	WP_075273327.1	Psal071_RS18210	P-P; Plasmid
Plasmid	WP_075273327.1	64	WP_075273327.1	Psal072_RS16240	P-P; Plasmid
Plasmid	WP_075273327.1	7	WP_075273327.1	Psal072_RS17165	P-P; Plasmid
P-P	WP_075273327.1	64	WP_075273327.1	Psal072_RS19595	P-P; Plasmid
P-P	WP_075273327.1	64	WP_075273327.1	Psal103_RS18200	P-P; Plasmid
P-P	WP_075273327.1	64	WP_075273327.1	Psal104a_RS17645	P-P; Plasmid
P-P	WP_075273327.1	64	WP_075273327.1	GW535_RS18900	P-P; Plasmid
P-P	WP_075273327.1	64	WP_075273327.1	GW536_RS19105	P-P; Plasmid
P-P	WP_075273327.1	64	WP_075273327.1	GW536_RS19760	P-P; Plasmid
P-P	WP_075273327.1	64	WP_075273327.1	ICC15_RS17155	P-P; Plasmid
Plasmid	WP_075273327.1	64	WP_129556705.1	ICC15_RS18750	P-P; Plasmid
Plasmid	WP_075273327.1	64	WP_155046745.1	ICC15_RS19040	P-P; Plasmid
Plasmid	WP_075273327.1	64	WP_155047135.1	Psal072_RS17370	P-P; Plasmid
Plasmid	WP_075273327.1	64	WP_155047140.1	Psal072_RS17135	P-P; Plasmid
Plasmid	WP_075273327.1	64	WP_155066610.1	PsalN5692_RS19055	P-P; Plasmid
Plasmid	WP_075273327.1	64	WP_155066610.1	PsalN5692_RS19620	P-P; Plasmid
Plasmid	WP_075273327.1	7	WP_155066610.1	PsalN5692_RS19820	P-P; Plasmid
Plasmid	WP_075273327.1	64	WP_155066610.1	PsalBI1_RS22330	P-P; Plasmid
Plasmid	WP_075273327.1	64	WP_155066610.1	PsalBI1_RS23320	P-P; Plasmid
Plasmid	WP_075273327.1	7	WP_155066610.1	PsalMR5_RS22415	P-P; Plasmid
Plasmid	WP_075273327.1	64	WP_155066610.1	PsalMR5_RS22670	P-P; Plasmid
Plasmid	WP_075273327.1	64	WP_155066610.1	PsalMR5_RS23885	P-P; Plasmid
Plasmid	WP_075273327.1	64	WP_155066610.1	PsalSR1_RS22560	P-P; Plasmid
Plasmid	WP_075273327.1	64	WP_155066610.1	PsalSR1_RS24105	P-P; Plasmid
Plasmid	WP_075273327.1	7	WP_155080171.1	PsalBI1_RS20510	P-P; Plasmid
Plasmid	WP_075273327.1	64	WP_155080171.1	PsalBI1_RS21650	P-P; Plasmid
P-P	WP_075273327.1	64	WP_155080171.1	PsalSR1_RS20900	P-P; Plasmid
Plasmid	WP_075273327.1	7	WP_155081608.1	PsalMR5_RS20700	P-P; Plasmid
P-P	WP_075273327.1	64	WP_155081608.1	PsalSR1_RS20640	P-P; Plasmid
Plasmid	WP_075273327.1	64	WP_155081658.1	PsalBI1_RS20435	P-P; Plasmid
Plasmid	WP_075273327.1	64	WP_155081658.1	PsalMR5_RS21270	P-P; Plasmid
P-P	WP_075273327.1	7	WP_155081658.1	PsalSR1_RS21245	P-P; Plasmid
Plasmid	WP_075273327.1	64	WP_168183322.1	GW536_RS19860	P-P; Plasmid
Plasmid	WP_075273881.1	53	WP_027242581.1	KW89_RS16070	Plasmid; P-P
Plasmid	WP_075273881.1	53	WP_027242581.1	AVI48_RS15860	Plasmid; P-P
Plasmid	WP_075273881.1	53	WP_027242581.1	AVI49_RS16560	Plasmid; P-P
Plasmid	WP_075273881.1	53	WP_027242581.1	Psal107_RS16990	Plasmid; P-P
Plasmid	WP_075273881.1	53	WP_027242581.1	Psal160_RS16455	Plasmid; P-P
Plasmid	WP_075273881.1	53	WP_027242581.1	Psal163_RS17035	Plasmid; P-P
Plasmid	WP_075273881.1	53	WP_027242581.1	Psal158_RS16765	Plasmid; P-P
Plasmid	WP_075273881.1	53	WP_027242581.1	AVI55_RS17290	Plasmid; P-P
Plasmid	WP_075273881.1	53	WP_027242581.1	AVI54_RS17740	Plasmid; P-P
Plasmid	WP_075273881.1	53	WP_027242581.1	Psal113_RS17410	Plasmid; P-P
Plasmid	WP_075273881.1	53	WP_027242581.1	AVM72_RS15745	Plasmid; P-P
Plasmid	WP_075273881.1	53	WP_027242581.1	Psal138_RS17535	Plasmid; P-P
Plasmid	WP_075273881.1	53	WP_027242581.1	Psal109_RS16370	Plasmid; P-P
Plasmid	WP_075273881.1	53	WP_027242581.1	AWJ11_RS16900	Plasmid; P-P
Plasmid	WP_075273881.1	53	WP_027242581.1	Psal134_RS17555	Plasmid; P-P
Plasmid	WP_075273881.1	53	WP_027242581.1	Psal010b_RS17550	Plasmid; P-P
Plasmid	WP_075273881.1	53	WP_027242581.1	Psal098_RS17525	Plasmid; P-P
Plasmid	WP_075273881.1	53	WP_027242581.1	Psal099_RS17525	Plasmid; P-P
Plasmid	WP_075273881.1	53	WP_027242581.1	AWE47_RS15985	Plasmid; P-P
Plasmid	WP_075273881.1	53	WP_027242581.1	KU39_RS16005	Plasmid; P-P
Plasmid	WP_075273881.1	53	WP_027242581.1	Psal159_RS16990	Plasmid; P-P
Plasmid	WP_075273881.1	53	WP_027242581.1	Psal161_RS17000	Plasmid; P-P
Plasmid	WP_075273881.1	53	WP_027242581.1	AVM70_RS16500	Plasmid; P-P
Plasmid	WP_075273881.1	53	WP_027242581.1	Psal118_RS17475	Plasmid; P-P
Plasmid	WP_075273881.1	53	WP_027242581.1	Psal114_RS17530	Plasmid; P-P
Plasmid	WP_075273881.1	53	WP_027242581.1	Psal108_RS17610	Plasmid; P-P
Plasmid	WP_075273881.1	53	WP_027242581.1	AVM73_RS16070	Plasmid; P-P
Plasmid	WP_075273881.1	53	WP_027242581.1	AVI53_RS17775	Plasmid; P-P
Plasmid	WP_075273881.1	53	WP_027242581.1	Psal110_RS17480	Plasmid; P-P
Plasmid	WP_075273881.1	53	WP_027242581.1	Psal117_RS17460	Plasmid; P-P
Plasmid	WP_075273881.1	53	WP_027242581.1	Psal135_RS17540	Plasmid; P-P
Plasmid	WP_075273881.1	53	WP_027242581.1	Psal111_RS17590	Plasmid; P-P
Plasmid	WP_075273881.1	53	WP_027242581.1	AVI56_RS17710	Plasmid; P-P
Plasmid	WP_075273881.1	53	WP_027242581.1	Psal081_RS17380	Plasmid; P-P
Plasmid	WP_075273881.1	53	WP_027242581.1	AVM74_RS17750	Plasmid; P-P
Plasmid	WP_075273881.1	53	WP_027242581.1	Psal006b_RS18010	Plasmid; P-P
Plasmid	WP_075273881.1	53	WP_027242581.1	Psal139_RS17505	Plasmid; P-P
P-P	WP_075273881.1	53	WP_075273881.1	AVI48_RS17515	Plasmid; P-P
Plasmid	WP_075273881.1	53	WP_075273881.1	AVI49_RS15685	Plasmid; P-P
P-P	WP_075273881.1	53	WP_075273881.1	AVI50_RS16690	Plasmid; P-P
P-P	WP_075273881.1	53	WP_075273881.1	AVI51_RS16185	Plasmid; P-P
P-P	WP_075273881.1	53	WP_075273881.1	Psal163_RS15890	Plasmid; P-P
P-P	WP_075273881.1	53	WP_075273881.1	Psal159_RS15835	Plasmid; P-P
P-P	WP_075273881.1	53	WP_075273881.1	Psal107_RS15845	Plasmid; P-P
Plasmid	WP_075273881.1	53	WP_075273881.1	Psal158_RS15840	Plasmid; P-P
P-P	WP_075273881.1	53	WP_075273881.1	Psal161_RS16260	Plasmid; P-P
Plasmid	WP_075273881.1	53	WP_075273881.1	Psal160_RS15900	Plasmid; P-P
Plasmid	WP_075273881.1	53	WP_155081708.1	PsalMR5_RS21825	Plasmid; P-P
Plasmid	WP_075273881.1	53	WP_155081708.1	PsalBI1_RS21145	Plasmid; P-P
Plasmid	WP_075273881.1	53	WP_155081827.1	PsalBI1_RS22695	Plasmid; P-P
Plasmid	WP_075273881.1	53	WP_155081827.1	PsalMR5_RS23135	Plasmid; P-P
Plasmid	WP_075273881.1	53	WP_155081827.1	PsalSR1_RS22925	Plasmid; P-P
P-P	WP_075273881.1	53	WP_155084999.1	Psal182_RS16385	Plasmid; P-P
Plasmid	WP_075274932.1	2	WP_075274932.1	EG881_RS16945	Plasmid; P-P
P-P	WP_075274932.1	2	WP_075274932.1	PsalN5692_RS20510	Plasmid; P-P
P-P	WP_075275207.1	2	WP_075275207.1	AVI52_RS18120	P-P; Plasmid
Plasmid	WP_075275207.1	2	WP_155081632.1	PsalMR5_RS20910	P-P; Plasmid
Plasmid	WP_075275277.1	67	WP_075275277.1	AVI48_RS18005	Plasmid; P-P
Plasmid	WP_075275277.1	67	WP_075275277.1	AVI49_RS18020	Plasmid; P-P
Plasmid	WP_075275277.1	67	WP_075275277.1	AVI50_RS18020	Plasmid; P-P
P-P	WP_075275277.1	67	WP_075275277.1	AVI51_RS17720	Plasmid; P-P
P-P	WP_075275277.1	67	WP_075275277.1	ICC15_RS17715	Plasmid; P-P
P-P	WP_075275277.1	67	WP_075275277.1	GW536_RS19590	Plasmid; P-P
Plasmid	WP_075275277.1	67	WP_075275277.1	AVI48_RS17985	Plasmid; P-P
Plasmid	WP_075275277.1	67	WP_075275277.1	AVI48_RS18015	Plasmid; P-P
Plasmid	WP_075275277.1	67	WP_075275277.1	AVI49_RS17980	Plasmid; P-P
P-P	WP_075275277.1	67	WP_075275277.1	AVI49_RS18000	Plasmid; P-P
P-P	WP_075275277.1	67	WP_075275277.1	AVI50_RS17985	Plasmid; P-P
P-P	WP_075275277.1	67	WP_075275277.1	AVI50_RS17995	Plasmid; P-P
Plasmid	WP_075275277.1	67	WP_075275277.1	AVI50_RS17295	Plasmid; P-P
P-P	WP_075275277.1	67	WP_075275277.1	AVI51_RS17700	Plasmid; P-P
Plasmid	WP_075275277.1	67	WP_075275277.1	AVI51_RS17030	Plasmid; P-P
Plasmid	WP_075275277.1	67	WP_075275277.1	EG881_RS19670	Plasmid; P-P
P-P	WP_075275277.1	67	WP_075275277.1	Psal006a_RS17970	Plasmid; P-P
P-P	WP_075275277.1	67	WP_075275277.1	Psal009_RS18460	Plasmid; P-P
P-P	WP_075275277.1	67	WP_075275277.1	Psal028_RS17910	Plasmid; P-P
P-P	WP_075275277.1	67	WP_075275277.1	Psal040_RS18015	Plasmid; P-P
P-P	WP_075275277.1	67	WP_075275277.1	Psal041_RS17660	Plasmid; P-P
P-P	WP_075275277.1	67	WP_075275277.1	Psal051_RS17855	Plasmid; P-P
P-P	WP_075275277.1	67	WP_075275277.1	Psal071_RS17765	Plasmid; P-P
P-P	WP_075275277.1	67	WP_075275277.1	Psal072_RS19150	Plasmid; P-P
Plasmid	WP_075275277.1	67	WP_075275277.1	Psal107_RS17500	Plasmid; P-P
Plasmid	WP_075275277.1	67	WP_075275277.1	Psal158_RS16040	Plasmid; P-P
Plasmid	WP_075275277.1	67	WP_075275277.1	Psal158_RS17215	Plasmid; P-P
Plasmid	WP_075275277.1	67	WP_075275277.1	Psal159_RS17135	Plasmid; P-P
Plasmid	WP_075275277.1	67	WP_075275277.1	Psal160_RS16190	Plasmid; P-P
Plasmid	WP_075275277.1	67	WP_075275277.1	Psal160_RS17325	Plasmid; P-P
Plasmid	WP_075275277.1	67	WP_075275277.1	Psal161_RS17450	Plasmid; P-P
P-P	WP_075275277.1	67	WP_075275277.1	Psal103_RS17945	Plasmid; P-P
P-P	WP_075275277.1	67	WP_075275277.1	GW535_RS18100	Plasmid; P-P
P-P	WP_075275277.1	67	WP_075275277.1	GW535_RS18485	Plasmid; P-P
P-P	WP_075275277.1	67	WP_075275277.1	GW535_RS18815	Plasmid; P-P
Plasmid	WP_075275277.1	67	WP_075275277.1	ICC15_RS18320	Plasmid; P-P
Plasmid	WP_075275277.1	67	WP_075275277.1	Psal107_RS17480	Plasmid; P-P
Plasmid	WP_075275277.1	67	WP_075275277.1	Psal158_RS17150	Plasmid; P-P
Plasmid	WP_075275277.1	67	WP_075275277.1	Psal159_RS17085	Plasmid; P-P
Plasmid	WP_075275277.1	67	WP_075275277.1	Psal160_RS17305	Plasmid; P-P
Plasmid	WP_075275277.1	67	WP_075275277.1	Psal161_RS17340	Plasmid; P-P
Plasmid	WP_075275277.1	67	WP_075275277.1	AVI51_RS17735	Plasmid; P-P
P-P	WP_075275277.1	67	WP_075275277.1	AVI50_RS17980	Plasmid; P-P
P-P	WP_075275277.1	67	WP_075275277.1	Psal028_RS17495	Plasmid; P-P
P-P	WP_075275277.1	67	WP_075275277.1	Psal071_RS17350	Plasmid; P-P
P-P	WP_075275277.1	67	WP_075275277.1	Psal072_RS19020	Plasmid; P-P
P-P	WP_075275277.1	67	WP_075275277.1	AVI50_RS18005	Plasmid; P-P
P-P	WP_075275277.1	67	WP_075275277.1	Psal103_RS17895	Plasmid; P-P
Plasmid	WP_075275277.1	67	WP_075275277.1	Psal158_RS16130	Plasmid; P-P
Plasmid	WP_075275277.1	67	WP_075275277.1	Psal160_RS16100	Plasmid; P-P
Plasmid	WP_075275277.1	67	WP_075275277.1	ICC15_RS18225	Plasmid; P-P
Plasmid	WP_075275277.1	67	WP_080963666.1	AWJ11_RS18700	Plasmid; P-P
Plasmid	WP_075275277.1	67	WP_080963666.1	Psal013_RS17350	Plasmid; P-P
Plasmid	WP_075275277.1	67	WP_080963666.1	GW537_RS17165	Plasmid; P-P
P-P	WP_075275277.1	67	WP_080963666.1	GW537_RS18840	Plasmid; P-P
P-P	WP_075275277.1	67	WP_080963666.1	GW537_RS18315	Plasmid; P-P
Plasmid	WP_075275277.1	67	WP_157883632.1	Psal026_RS16360	Plasmid; P-P
Plasmid	WP_075275277.1	67	WP_157883632.1	PsalN5692_RS19890	Plasmid; P-P
Plasmid	WP_075275277.1	67	WP_157883632.1	PsalBI1_RS22200	Plasmid; P-P
Plasmid	WP_075275277.1	67	WP_157883632.1	PsalBI1_RS22300	Plasmid; P-P
Plasmid	WP_075275277.1	67	WP_196215056.1	PsalMR5_RS22170	Plasmid; P-P
Plasmid	WP_075275277.1	67	WP_196215056.1	PsalSR1_RS22800	Plasmid; P-P
Plasmid	WP_075275277.1	67	WP_196215078.1	PsalBI1_RS23260	Plasmid; P-P
Plasmid	WP_075275277.1	67	WP_196215078.1	PsalSR1_RS24030	Plasmid; P-P
Plasmid	WP_075275277.1	67	WP_196215078.1	PsalMR5_RS23810	Plasmid; P-P
Plasmid	WP_075275277.1	67	WP_196215078.1	PsalN5692_RS18015	Plasmid; P-P
P-P	WP_075275277.1	67	WP_196215546.1	PsalN5692_RS19545	Plasmid; P-P
Plasmid	WP_075275452.1	28	WP_032126388.1	Psal182_RS17765	Plasmid; P-P
P-P	WP_075275452.1	28	WP_075275452.1	Psal108_RS17785	Plasmid; P-P
P-P	WP_075275452.1	28	WP_075275452.1	Psal134_RS17890	Plasmid; P-P
P-P	WP_075275452.1	28	WP_075275452.1	Psal081_RS17690	Plasmid; P-P
P-P	WP_075275452.1	28	WP_075275452.1	Psal010b_RS17725	Plasmid; P-P
P-P	WP_075275452.1	28	WP_075275452.1	Psal099_RS17855	Plasmid; P-P
P-P	WP_075275452.1	28	WP_075275452.1	Psal110_RS17800	Plasmid; P-P
P-P	WP_075275452.1	28	WP_075275452.1	AVI54_RS17540	Plasmid; P-P
P-P	WP_075275452.1	28	WP_075275452.1	Psal139_RS17835	Plasmid; P-P
P-P	WP_075275452.1	28	WP_075275452.1	GW538_RS17700	Plasmid; P-P
P-P	WP_075275452.1	28	WP_080963571.1	AVM74_RS17545	Plasmid; P-P
P-P	WP_075275452.1	28	WP_080963571.1	Psal135_RS17870	Plasmid; P-P
P-P	WP_075275452.1	28	WP_080963571.1	Psal111_RS17905	Plasmid; P-P
P-P	WP_075275452.1	28	WP_080963571.1	KU39_RS16025	Plasmid; P-P
P-P	WP_075275452.1	28	WP_080963571.1	Psal117_RS17635	Plasmid; P-P
P-P	WP_075275452.1	28	WP_080963571.1	Psal109_RS17700	Plasmid; P-P
P-P	WP_075275452.1	28	WP_080963571.1	AWE47_RS17520	Plasmid; P-P
P-P	WP_075275452.1	28	WP_080963571.1	Psal006b_RS18340	Plasmid; P-P
P-P	WP_075275452.1	28	WP_080963571.1	Psal113_RS17740	Plasmid; P-P
P-P	WP_075275452.1	28	WP_080963571.1	Psal013_RS17490	Plasmid; P-P
P-P	WP_075275452.1	28	WP_080963571.1	AVM70_RS16520	Plasmid; P-P
P-P	WP_075275452.1	28	WP_080963571.1	Psal114_RS17845	Plasmid; P-P
P-P	WP_075275452.1	28	WP_080963571.1	AVI53_RS17575	Plasmid; P-P
P-P	WP_075275452.1	28	WP_080963571.1	Psal118_RS17650	Plasmid; P-P
P-P	WP_075275452.1	28	WP_080963571.1	PSLF89_RS35300	Plasmid; P-P
P-P	WP_075275452.1	28	WP_080963571.1	Psal008_RS17340	Plasmid; P-P
P-P	WP_075275452.1	28	WP_080963571.1	Psal138_RS17850	Plasmid; P-P
P-P	WP_075275452.1	28	WP_080963571.1	Psal098_RS17700	Plasmid; P-P
Plasmid	WP_075278623.1	9	WP_075278623.1	Psal158_RS16445	Plasmid
Plasmid	WP_075278623.1	9	WP_075278623.1	Psal161_RS16685	Plasmid
Plasmid	WP_075278623.1	9	WP_075278623.1	KW89_RS16180	Plasmid
Plasmid	WP_075278623.1	9	WP_075278623.1	AVI49_RS16440	Plasmid
Plasmid	WP_075278623.1	9	WP_075278623.1	Psal160_RS16575	Plasmid
Plasmid	WP_075278623.1	9	WP_075278623.1	Psal107_RS16675	Plasmid
Plasmid	WP_075278623.1	9	WP_075278623.1	Psal159_RS16670	Plasmid
Plasmid	WP_075278623.1	9	WP_075278623.1	Psal163_RS16720	Plasmid
Plasmid	WP_075278623.1	9	WP_155068129.1	PsalN5692_RS17840	Plasmid
Plasmid	WP_075283502.1	3	WP_018067046.1	Mame_RS25980	Plasmid
Plasmid	WP_075283502.1	3	WP_075283502.1	B0E33_RS28415	Plasmid
Plasmid	WP_075283502.1	3	WP_152507954.1	FIU93_RS29930	Plasmid
Plasmid	WP_075286653.1	31	WP_002804302.1	PD5205_RS21645	Plasmid
Plasmid	WP_075286653.1	31	WP_002804302.1	BER92_RS19550	Plasmid
Plasmid	WP_075286653.1	31	WP_002804302.1	BER93_RS19605	Plasmid
Plasmid	WP_075286653.1	31	WP_011997473.1	EGY27_RS00170	Plasmid
Plasmid	WP_075286653.1	31	WP_011997473.1	SM39_RS24295	Plasmid
Plasmid	WP_075286653.1	31	WP_014607068.1	VB87_RS00160	Plasmid
Plasmid	WP_075286653.1	31	WP_015042065.1	BN117_RS23225	Plasmid
Plasmid	WP_075286653.1	31	WP_022560531.1	XcfCFBP6167P_RS23740	Plasmid
Plasmid	WP_075286653.1	31	WP_022560531.1	XppCFBP6982P_RS23710	Plasmid
Plasmid	WP_075286653.1	31	WP_022560531.1	XppCFBP6164P_RS24555	Plasmid
Plasmid	WP_075286653.1	31	WP_022560531.1	AC801_RS24625	Plasmid
Plasmid	WP_075286653.1	31	WP_022560531.1	AC613_RS24180	Plasmid
Plasmid	WP_075286653.1	31	WP_022560531.1	XcfCFBP6166P_RS23065	Plasmid
Plasmid	WP_075286653.1	31	WP_022560531.1	AC612_RS24150	Plasmid
Plasmid	WP_075286653.1	31	WP_022560531.1	XFF4834R_RS21500	Plasmid
Plasmid	WP_075286653.1	31	WP_022560531.1	AC614_RS24175	Plasmid
Plasmid	WP_075286653.1	31	WP_022560531.1	AC609_RS24580	Plasmid
Plasmid	WP_075286653.1	31	WP_022560531.1	XcfCFBP6975P_RS23220	Plasmid
Plasmid	WP_075286653.1	31	WP_022560531.1	XcfCFBP4885P_RS22905	Plasmid
Plasmid	WP_075286653.1	31	WP_022560531.1	AC610_RS24555	Plasmid
Plasmid	WP_075286653.1	31	WP_022560531.1	AC611_RS24565	Plasmid
Plasmid	WP_075286653.1	31	WP_047698097.1	NX80_RS22930	Plasmid
Plasmid	WP_075286653.1	31	WP_061070724.1	CCX87_RS20275	Plasmid
Plasmid	WP_075286653.1	31	WP_061070724.1	BJD13_RS01195	Plasmid
Plasmid	WP_075286653.1	31	WP_075286653.1	BIU85_RS23715	Plasmid
Plasmid	WP_075286653.1	31	WP_088062696.1	NBC2815_RS19710	Plasmid
Plasmid	WP_075286653.1	31	WP_119132496.1	H1Z15_RS20520	Plasmid
Plasmid	WP_075286653.1	31	WP_119132496.1	H7A86_RS20505	Plasmid
Plasmid	WP_075286653.1	31	WP_159408048.1	EBN15_RS20000	Plasmid
Plasmid	WP_075286653.1	31	WP_162091207.1	GWQ43_RS20275	Plasmid
Plasmid	WP_075286653.1	31	WP_202979141.1	JSX26_RS23230	Plasmid
Plasmid	WP_075287973.1	5	WP_010428856.1	BKM19_RS30650	Plasmid
Plasmid	WP_075287973.1	5	WP_010428856.1	C6H38_RS30735	Plasmid
Plasmid	WP_075287973.1	5	WP_010428856.1	BKM03_RS31035	Plasmid
Plasmid	WP_075287973.1	5	WP_010924791.1	JHZ65_RS28625	Plasmid
Plasmid	WP_075287973.1	5	WP_075287973.1	CFBP8129_RS23775	Plasmid
Plasmid	WP_075316551.1	42	WP_001124154.1	ABAYE_RS00510	Plasmid; P-P
Plasmid	WP_075316551.1	42	WP_001124154.1	FR838_RS20470	Plasmid; P-P
Plasmid	WP_075316551.1	42	WP_001124154.1	I6J45_RS17895	Plasmid; P-P
Plasmid	WP_075316551.1	42	WP_001124154.1	RR32_RS18440	Plasmid; P-P
Plasmid	WP_075316551.1	42	WP_002058482.1	EGX83_RS18590	Plasmid; P-P
Plasmid	WP_075316551.1	42	WP_002058482.1	IAQ69_RS16245	Plasmid; P-P
Plasmid	WP_075316551.1	42	WP_002058482.1	GA721_RS14415	Plasmid; P-P
Plasmid	WP_075316551.1	42	WP_002058482.1	GA646_RS15340	Plasmid; P-P
Plasmid	WP_075316551.1	42	WP_002058482.1	E8E07_RS18900	Plasmid; P-P
Plasmid	WP_075316551.1	42	WP_002058482.1	E5Y90_RS16485	Plasmid; P-P
Plasmid	WP_075316551.1	42	WP_002058482.1	C3F34_RS19150	Plasmid; P-P
Plasmid	WP_075316551.1	42	WP_002058482.1	GA636_RS14735	Plasmid; P-P
Plasmid	WP_075316551.1	42	WP_002125863.1	C4X49_RS18830	Plasmid; P-P
Plasmid	WP_075316551.1	42	WP_004704345.1	E4K02_RS18560	Plasmid; P-P
Plasmid	WP_075316551.1	42	WP_004882769.1	C2U32_RS19695	Plasmid; P-P
Plasmid	WP_075316551.1	42	WP_004882769.1	HLG77_RS18125	Plasmid; P-P
Plasmid	WP_075316551.1	42	WP_004882769.1	IC776_RS18535	Plasmid; P-P
Plasmid	WP_075316551.1	42	WP_004882769.1	IC781_RS18630	Plasmid; P-P
Plasmid	WP_075316551.1	42	WP_005130152.1	ABCAM1_RS19225	Plasmid; P-P
Plasmid	WP_075316551.1	42	WP_039047812.1	C3F34_RS18455	Plasmid; P-P
Plasmid	WP_075316551.1	42	WP_046267493.1	C2U64_RS00270	Plasmid; P-P
Plasmid	WP_075316551.1	42	WP_046267493.1	C2U64_RS01070	Plasmid; P-P
Plasmid	WP_075316551.1	42	WP_046267493.1	H2Q98_RS00295	Plasmid; P-P
Plasmid	WP_075316551.1	42	WP_058971414.1	AhaeAN43_RS17020	Plasmid; P-P
Plasmid	WP_075316551.1	42	WP_058971414.1	AhaeAN59_RS17135	Plasmid; P-P
Plasmid	WP_075316551.1	42	WP_074163990.1	DBQ26_RS01010	Plasmid; P-P
Plasmid	WP_075316551.1	42	WP_074163990.1	GWK28_RS19160	Plasmid; P-P
Plasmid	WP_075316551.1	42	WP_075316551.1	AHTJS_RS16990	Plasmid; P-P
Plasmid	WP_075316551.1	42	WP_094148893.1	JW980_RS17675	Plasmid; P-P
Plasmid	WP_075316551.1	42	WP_107908574.1	DBQ26_RS00530	Plasmid; P-P
Plasmid	WP_075316551.1	42	WP_127800787.1	FSC05_RS14480	Plasmid; P-P
P-P	WP_075316551.1	42	WP_127800787.1	FSC12_RS15480	Plasmid; P-P
Plasmid	WP_075316551.1	42	WP_127800787.1	G0029_RS17300	Plasmid; P-P
Plasmid	WP_075316551.1	42	WP_127800787.1	FSC02_RS15330	Plasmid; P-P
Plasmid	WP_075316551.1	42	WP_127800787.1	G0027_RS15740	Plasmid; P-P
Plasmid	WP_075316551.1	42	WP_127800787.1	FSC09_RS16440	Plasmid; P-P
Plasmid	WP_075316551.1	42	WP_151685688.1	IC796_RS19575	Plasmid; P-P
Plasmid	WP_075316551.1	42	WP_151795659.1	I6I50_RS18185	Plasmid; P-P
Plasmid	WP_075316551.1	42	WP_169538981.1	FI878_RS19865	Plasmid; P-P
Plasmid	WP_075316551.1	42	WP_171265380.1	I6I49_RS00770	Plasmid; P-P
Plasmid	WP_075316551.1	42	WP_176538587.1	HUK62_RS18025	Plasmid; P-P
Plasmid	WP_075316551.1	42	WP_180047876.1	G0028_RS20200	Plasmid; P-P
Plasmid	WP_075316569.1	33	WP_000179382.1	AB987_RS18725	Plasmid
Plasmid	WP_075316569.1	33	WP_000179382.1	E5D09_RS19405	Plasmid
Plasmid	WP_075316569.1	33	WP_000179382.1	I6J45_RS18135	Plasmid
Plasmid	WP_075316569.1	33	WP_000179382.1	H2Q98_RS00070	Plasmid
Plasmid	WP_075316569.1	33	WP_000179382.1	G8E09_RS19830	Plasmid
Plasmid	WP_075316569.1	33	WP_002134206.1	BAL062_RS19595	Plasmid
Plasmid	WP_075316569.1	33	WP_002134206.1	A4U85_RS19065	Plasmid
Plasmid	WP_075316569.1	33	WP_002134206.1	CSB70_RS20840	Plasmid
Plasmid	WP_075316569.1	33	WP_002134206.1	CSB68_RS21090	Plasmid
Plasmid	WP_075316569.1	33	WP_002134206.1	HIN88_RS19025	Plasmid
Plasmid	WP_075316569.1	33	WP_002134206.1	IC781_RS19030	Plasmid
Plasmid	WP_075316569.1	33	WP_002134206.1	FDN00_RS19275	Plasmid
Plasmid	WP_075316569.1	33	WP_002134206.1	GO593_RS19025	Plasmid
Plasmid	WP_075316569.1	33	WP_002134206.1	I5593_RS19340	Plasmid
Plasmid	WP_075316569.1	33	WP_002134206.1	FDN01_RS19590	Plasmid
Plasmid	WP_075316569.1	33	WP_002134206.1	FQU82_RS00120	Plasmid
Plasmid	WP_075316569.1	33	WP_002134206.1	Ahae2126ch_RS17600	Plasmid
Plasmid	WP_075316569.1	33	WP_002134206.1	AhaeAN4_RS17850	Plasmid
Plasmid	WP_075316569.1	33	WP_002134206.1	CSB70_RS20520	Plasmid
Plasmid	WP_075316569.1	33	WP_002134206.1	CSB70_RS20755	Plasmid
Plasmid	WP_075316569.1	33	WP_002134206.1	CSB68_RS21015	Plasmid
Plasmid	WP_075316569.1	33	WP_004698297.1	EGX84_RS00100	Plasmid
Plasmid	WP_075316569.1	33	WP_004698297.1	E4K02_RS19290	Plasmid
Plasmid	WP_075316569.1	33	WP_004698297.1	DBQ26_RS00780	Plasmid
Plasmid	WP_075316569.1	33	WP_004698297.1	AYJ52_RS19610	Plasmid
Plasmid	WP_075316569.1	33	WP_004788523.1	HGD77_RS16775	Plasmid
Plasmid	WP_075316569.1	33	WP_075316569.1	AHTJS_RS17280	Plasmid
Plasmid	WP_075316569.1	33	WP_083008169.1	B7L44_RS00005	Plasmid
Plasmid	WP_075316569.1	33	WP_125305376.1	Ahae11616_RS17245	Plasmid
Plasmid	WP_075316569.1	33	WP_146879008.1	FR838_RS20755	Plasmid
Plasmid	WP_075316569.1	33	WP_146879010.1	FR838_RS20845	Plasmid
Plasmid	WP_075316569.1	33	WP_160124107.1	Ahae5227_RS17695	Plasmid
Plasmid	WP_075316569.1	33	WP_180047667.1	G0028_RS20685	Plasmid
Plasmid	WP_075316581.1	2	WP_075316581.1	AHTJS_RS17445	Plasmid
Plasmid	WP_075316581.1	2	WP_100355865.1	I6I49_RS01775	Plasmid
Plasmid	WP_075316582.1	2	WP_075316582.1	AHTJS_RS17450	Plasmid
Plasmid	WP_075316582.1	2	WP_100355864.1	I6I49_RS01780	Plasmid
Plasmid	WP_075319719.1	24	WP_000797966.1	EB533_RS02095	Plasmid
Plasmid	WP_075319719.1	24	WP_000797966.1	CR536_RS28015	Plasmid
Plasmid	WP_075319719.1	24	WP_000797966.1	CA593_RS26335	Plasmid
Plasmid	WP_075319719.1	24	WP_000797966.1	GE195_RS23550	Plasmid
Plasmid	WP_075319719.1	24	WP_000797966.1	EGA47_RS23815	Plasmid
Plasmid	WP_075319719.1	24	WP_000797966.1	HUU84_RS24805	Plasmid
Plasmid	WP_075319719.1	24	WP_000797966.1	DEF50_RS26180	Plasmid
Plasmid	WP_075319719.1	24	WP_000797966.1	G7B60_RS24245	Plasmid
Plasmid	WP_075319719.1	24	WP_000797966.1	JR909_RS24915	Plasmid
Plasmid	WP_075319719.1	24	WP_000797966.1	HUU85_RS22895	Plasmid
Plasmid	WP_075319719.1	24	WP_000797966.1	CR538_RS25970	Plasmid
Plasmid	WP_075319719.1	24	WP_000797966.1	B6V57_RS27965	Plasmid
Plasmid	WP_075319719.1	24	WP_000797966.1	CGL53_RS26025	Plasmid
Plasmid	WP_075319719.1	24	WP_000797966.1	HU676_RS23085	Plasmid
Plasmid	WP_075319719.1	24	WP_000797966.1	IBY93_RS25475	Plasmid
Plasmid	WP_075319719.1	24	WP_000797966.1	BWI84_RS28325	Plasmid
Plasmid	WP_075319719.1	24	WP_000797966.1	CR537_RS25555	Plasmid
Plasmid	WP_075319719.1	24	WP_000797966.1	EOV66_RS26950	Plasmid
Plasmid	WP_075319719.1	24	WP_000797966.1	JR341_RS02620	Plasmid
Plasmid	WP_075319719.1	24	WP_000797966.1	FORC81_RS25090	Plasmid
Plasmid	WP_075319719.1	24	WP_000797966.1	GUJ28_RS24890	Plasmid
Plasmid	WP_075319719.1	24	WP_000797967.1	D9V55_RS24370	Plasmid
Plasmid	WP_075319719.1	24	WP_000797967.1	HUU83_RS23945	Plasmid
Plasmid	WP_075319719.1	24	WP_075319719.1	HV276_RS23720	Plasmid
Plasmid	WP_075332577.1	21	WP_012601335.1	HHJ24_RS25745	Plasmid
Plasmid	WP_075332577.1	21	WP_023592848.1	C1P61_RS24030	Plasmid
Plasmid	WP_075332577.1	21	WP_023592848.1	C1P65_RS24155	Plasmid
Plasmid	WP_075332577.1	21	WP_023592848.1	C5C01_RS25630	Plasmid
Plasmid	WP_075332577.1	21	WP_023592848.1	CPZ97_RS26005	Plasmid
Plasmid	WP_075332577.1	21	WP_044325982.1	G5S54_RS23365	Plasmid
Plasmid	WP_075332577.1	21	WP_044325982.1	I6I96_RS22955	Plasmid
Plasmid	WP_075332577.1	21	WP_073691216.1	C1P58_RS25470	Plasmid
Plasmid	WP_075332577.1	21	WP_073691216.1	AA102_RS26040	Plasmid
Plasmid	WP_075332577.1	21	WP_073691216.1	I6H01_RS25295	Plasmid
Plasmid	WP_075332577.1	21	WP_073692916.1	G5S55_RS24030	Plasmid
Plasmid	WP_075332577.1	21	WP_073692916.1	SBBS512_RS00565	Plasmid
Plasmid	WP_075332577.1	21	WP_073692916.1	FNA65_RS00605	Plasmid
Plasmid	WP_075332577.1	21	WP_073714961.1	C1P50_RS24870	Plasmid
Plasmid	WP_075332577.1	21	WP_073849729.1	HFC66_RS25160	Plasmid
Plasmid	WP_075332577.1	21	WP_073849729.1	HFC67_RS25175	Plasmid
Plasmid	WP_075332577.1	21	WP_074522431.1	COG33_RS25980	Plasmid
Plasmid	WP_075332577.1	21	WP_074522431.1	CJU63_RS25980	Plasmid
Plasmid	WP_075332577.1	21	WP_074522431.1	JLZ94_RS24295	Plasmid
Plasmid	WP_075332577.1	21	WP_075332577.1	C1P82_RS23700	Plasmid
Plasmid	WP_075332577.1	21	WP_128876770.1	SDY_RS23305	Plasmid
Plasmid	WP_075382160.1	2	WP_012329842.1	MRAD2831_RS65665	Plasmid
Plasmid	WP_075382160.1	2	WP_075382160.1	MCBMB27_RS27885	Plasmid
Plasmid	WP_075382198.1	2	WP_012753939.1	MEXAM1_RS28195	Plasmid
Plasmid	WP_075382198.1	2	WP_075382198.1	MCBMB27_RS28175	Plasmid
Plasmid	WP_075382225.1	3	WP_012779275.1	METD_RS28070	Plasmid
Plasmid	WP_075382225.1	3	WP_012779275.1	MPPM_RS27110	Plasmid
Plasmid	WP_075382225.1	3	WP_075382225.1	MCBMB27_RS28125	Plasmid
Plasmid	WP_075382242.1	4	WP_012457144.1	MPOP_RS26870	Plasmid
Plasmid	WP_075382242.1	4	WP_060772598.1	Y590_RS24990	Plasmid
Plasmid	WP_075382242.1	4	WP_075382242.1	MCBMB27_RS28430	Plasmid
Plasmid	WP_075382242.1	4	WP_096488142.1	MPPM_RS27605	Plasmid
Plasmid	WP_075382255.1	5	WP_003599004.1	MEXAM1_RS28450	Plasmid
Plasmid	WP_075382255.1	5	WP_012329840.1	MRAD2831_RS62170	Plasmid
Plasmid	WP_075382255.1	5	WP_048464257.1	Maq22A_RS34275	Plasmid
Plasmid	WP_075382255.1	5	WP_075382255.1	MCBMB27_RS28515	Plasmid
Plasmid	WP_075382255.1	5	WP_119256748.1	JQ506_RS13750	Plasmid
Plasmid	WP_075382276.1	2	WP_012340145.1	MRAD2831_RS65870	Plasmid
Plasmid	WP_075382276.1	2	WP_075382276.1	MCBMB27_RS28600	Plasmid
Plasmid	WP_075382282.1	2	WP_012329518.1	MRAD2831_RS60510	Plasmid
Plasmid	WP_075382282.1	2	WP_075382282.1	MCBMB27_RS28670	Plasmid
Plasmid	WP_075382283.1	2	WP_012329517.1	MRAD2831_RS60505	Plasmid
Plasmid	WP_075382283.1	2	WP_075382283.1	MCBMB27_RS28675	Plasmid
Plasmid	WP_075395827.1	17	WP_001196308.1	DN399_RS27270	Plasmid; P-P
Plasmid	WP_075395827.1	17	WP_001196308.1	DN405_RS27290	Plasmid; P-P
Plasmid	WP_075395827.1	17	WP_042516299.1	AK40_RS03575	Plasmid; P-P
Plasmid	WP_075395827.1	17	WP_042516299.1	FOC96_RS00460	Plasmid; P-P
Plasmid	WP_075395827.1	17	WP_075395827.1	BEI48_RS28710	Plasmid; P-P
Plasmid	WP_075395827.1	17	WP_075395827.1	BEI49_RS28535	Plasmid; P-P
Plasmid	WP_075395827.1	17	WP_075395827.1	BEI53_RS28660	Plasmid; P-P
Plasmid	WP_075395827.1	17	WP_089172340.1	FORC47_RS29810	Plasmid; P-P
Plasmid	WP_075395827.1	17	WP_094374086.1	CG476_RS23030	Plasmid; P-P
Plasmid	WP_075395827.1	17	WP_094374086.1	CG483_RS22500	Plasmid; P-P
Plasmid	WP_075395827.1	17	WP_094374086.1	CG479_RS21690	Plasmid; P-P
Plasmid	WP_075395827.1	17	WP_094374086.1	CG478_RS22335	Plasmid; P-P
Plasmid	WP_075395827.1	17	WP_094374086.1	CG475_RS22600	Plasmid; P-P
Plasmid	WP_075395827.1	17	WP_094374086.1	CG480_RS22335	Plasmid; P-P
Plasmid	WP_075395827.1	17	WP_094374086.1	CG477_RS22725	Plasmid; P-P
P-P	WP_075395827.1	17	WP_143880547.1	EKQ63_RS00665	Plasmid; P-P
Plasmid	WP_075395827.1	17	WP_159365316.1	GD442_RS27550	Plasmid; P-P
Plasmid	WP_075395861.1	4	WP_001287198.1	MC28_RS29025	Plasmid; P-P
P-P	WP_075395861.1	4	WP_042596123.1	A3L20_RS31320	Plasmid; P-P
Plasmid	WP_075395861.1	4	WP_075395861.1	BEI48_RS28480	Plasmid; P-P
Plasmid	WP_075395861.1	4	WP_079246573.1	B4918_RS32390	Plasmid; P-P
Plasmid	WP_075466046.1	17	WP_013209268.1	RPSI07_RS00770	Plasmid
Plasmid	WP_075466046.1	17	WP_013209268.1	CJO77_RS17475	Plasmid
Plasmid	WP_075466046.1	17	WP_013209268.1	CJO92_RS17480	Plasmid
Plasmid	WP_075466046.1	17	WP_035993599.1	K788_RS36805	Plasmid
Plasmid	WP_075466046.1	17	WP_054930923.1	AN416_RS33015	Plasmid
Plasmid	WP_075466046.1	17	WP_075466046.1	CJO82_RS17395	Plasmid
Plasmid	WP_075466046.1	17	WP_075466046.1	CJO86_RS17630	Plasmid
Plasmid	WP_075466046.1	17	WP_075466046.1	LBM2029_RS17155	Plasmid
Plasmid	WP_075466046.1	17	WP_075466046.1	CJO98_RS17755	Plasmid
Plasmid	WP_075466046.1	17	WP_075466046.1	CJO78_RS17740	Plasmid
Plasmid	WP_075466046.1	17	WP_107201072.1	A9O66_RS32235	Plasmid
Plasmid	WP_075466046.1	17	WP_118884216.1	CJO97_RS17215	Plasmid
Plasmid	WP_075466046.1	17	WP_118884216.1	CJO76_RS17220	Plasmid
Plasmid	WP_075466046.1	17	WP_118884216.1	CJO79_RS17215	Plasmid
Plasmid	WP_075466046.1	17	WP_165103660.1	SBC1_RS30200	Plasmid
Plasmid	WP_075466046.1	17	WP_165103660.1	SBC2_RS29990	Plasmid
Plasmid	WP_075466046.1	17	WP_180734031.1	H1204_RS39250	Plasmid
Plasmid	WP_075466129.1	102	WP_011003590.1	CDC45_RS19065	Plasmid
Plasmid	WP_075466129.1	102	WP_011003590.1	RS_RS18485	Plasmid
Plasmid	WP_075466129.1	102	WP_011003590.1	HF907_RS22395	Plasmid
Plasmid	WP_075466129.1	102	WP_011518335.1	RMET_RS19800	Plasmid
Plasmid	WP_075466129.1	102	WP_011518335.1	FOB83_RS23435	Plasmid
Plasmid	WP_075466129.1	102	WP_012405064.1	BPHY_RS29215	Plasmid
Plasmid	WP_075466129.1	102	WP_013209339.1	RPSI07_RS01110	Plasmid
Plasmid	WP_075466129.1	102	WP_014618590.1	RALBFv3_RS22060	Plasmid
Plasmid	WP_075466129.1	102	WP_014618590.1	RSPO_RS17380	Plasmid
Plasmid	WP_075466129.1	102	WP_014618590.1	UW163_RS22600	Plasmid
Plasmid	WP_075466129.1	102	WP_014618590.1	C2124_RS17675	Plasmid
Plasmid	WP_075466129.1	102	WP_016724896.1	CJO93_RS17215	Plasmid
Plasmid	WP_075466129.1	102	WP_016724896.1	LBM341_RS21010	Plasmid
Plasmid	WP_075466129.1	102	WP_016724896.1	BCR16_RS27040	Plasmid
Plasmid	WP_075466129.1	102	WP_016724896.1	BC427_RS19690	Plasmid
Plasmid	WP_075466129.1	102	WP_016724896.1	HI799_RS20150	Plasmid
Plasmid	WP_075466129.1	102	WP_016724896.1	HWE45_RS19320	Plasmid
Plasmid	WP_075466129.1	102	WP_016724896.1	HI804_RS20170	Plasmid
Plasmid	WP_075466129.1	102	WP_016724896.1	HI821_RS19850	Plasmid
Plasmid	WP_075466129.1	102	WP_016724896.1	HI803_RS20160	Plasmid
Plasmid	WP_075466129.1	102	WP_016724896.1	HI800_RS20155	Plasmid
Plasmid	WP_075466129.1	102	WP_016724896.1	H9X76_RS24940	Plasmid
Plasmid	WP_075466129.1	102	WP_016724896.1	HI805_RS20150	Plasmid
Plasmid	WP_075466129.1	102	WP_016724896.1	HI806_RS20145	Plasmid
Plasmid	WP_075466129.1	102	WP_016724896.1	HI822_RS19860	Plasmid
Plasmid	WP_075466129.1	102	WP_016724896.1	HI798_RS20155	Plasmid
Plasmid	WP_075466129.1	102	WP_016724896.1	H2F19_RS18025	Plasmid
Plasmid	WP_075466129.1	102	WP_016724896.1	HI824_RS19315	Plasmid
Plasmid	WP_075466129.1	102	WP_016724896.1	HWE47_RS21920	Plasmid
Plasmid	WP_075466129.1	102	WP_016724896.1	JL095_RS26585	Plasmid
Plasmid	WP_075466129.1	102	WP_016724896.1	MAFF211471_RS26595	Plasmid
Plasmid	WP_075466129.1	102	WP_016724896.1	HI820_RS19860	Plasmid
Plasmid	WP_075466129.1	102	WP_016724896.1	HI797_RS20160	Plasmid
Plasmid	WP_075466129.1	102	WP_019719206.1	CJO81_RS19715	Plasmid
Plasmid	WP_075466129.1	102	WP_019719206.1	CJO87_RS19710	Plasmid
Plasmid	WP_075466129.1	102	WP_019719206.1	CJO74_RS18565	Plasmid
Plasmid	WP_075466129.1	102	WP_019719206.1	CJO83_RS18520	Plasmid
Plasmid	WP_075466129.1	102	WP_019719206.1	A3768_RS17920	Plasmid
Plasmid	WP_075466129.1	102	WP_019719206.1	CJO91_RS19415	Plasmid
Plasmid	WP_075466129.1	102	WP_019719206.1	CJO95_RS18500	Plasmid
Plasmid	WP_075466129.1	102	WP_019719206.1	CJO90_RS18520	Plasmid
Plasmid	WP_075466129.1	102	WP_019719206.1	CJO80_RS19840	Plasmid
Plasmid	WP_075466129.1	102	WP_019719206.1	CJO88_RS24975	Plasmid
Plasmid	WP_075466129.1	102	WP_019719206.1	JL096_RS18530	Plasmid
Plasmid	WP_075466129.1	102	WP_019719206.1	JK147_RS24245	Plasmid
Plasmid	WP_075466129.1	102	WP_019719206.1	HI795_RS18250	Plasmid
Plasmid	WP_075466129.1	102	WP_019719206.1	HI817_RS18240	Plasmid
Plasmid	WP_075466129.1	102	WP_019719206.1	HI818_RS18255	Plasmid
Plasmid	WP_075466129.1	102	WP_019719206.1	JK149_RS18860	Plasmid
Plasmid	WP_075466129.1	102	WP_019719206.1	HI796_RS18240	Plasmid
Plasmid	WP_075466129.1	102	WP_019719206.1	E7Z57_RS19785	Plasmid
Plasmid	WP_075466129.1	102	WP_019719206.1	JK150_RS25080	Plasmid
Plasmid	WP_075466129.1	102	WP_019719206.1	HI819_RS18245	Plasmid
Plasmid	WP_075466129.1	102	WP_019719206.1	JK148_RS25005	Plasmid
Plasmid	WP_075466129.1	102	WP_019719206.1	HI816_RS18250	Plasmid
Plasmid	WP_075466129.1	102	WP_019719206.1	JL097_RS25060	Plasmid
Plasmid	WP_075466129.1	102	WP_058907146.1	CYD94_RS17880	Plasmid
Plasmid	WP_075466129.1	102	WP_058907146.1	BC350_RS21670	Plasmid
Plasmid	WP_075466129.1	102	WP_058907146.1	H1A20_RS20965	Plasmid
Plasmid	WP_075466129.1	102	WP_058907146.1	HI793_RS19340	Plasmid
Plasmid	WP_075466129.1	102	WP_058907146.1	G7969_RS19025	Plasmid
Plasmid	WP_075466129.1	102	WP_058907146.1	HI802_RS25200	Plasmid
Plasmid	WP_075466129.1	102	WP_058907146.1	HI801_RS25215	Plasmid
Plasmid	WP_075466129.1	102	WP_058907146.1	HI794_RS19325	Plasmid
Plasmid	WP_075466129.1	102	WP_058907146.1	HI813_RS19330	Plasmid
Plasmid	WP_075466129.1	102	WP_058907146.1	G7947_RS18290	Plasmid
Plasmid	WP_075466129.1	102	WP_058907146.1	HI815_RS19325	Plasmid
Plasmid	WP_075466129.1	102	WP_058907146.1	G7939_RS19200	Plasmid
Plasmid	WP_075466129.1	102	WP_058907146.1	HI814_RS19335	Plasmid
Plasmid	WP_075466129.1	102	WP_071507090.1	AC251_RS20460	Plasmid
Plasmid	WP_075466129.1	102	WP_071507090.1	RSOE_RS01080	Plasmid
Plasmid	WP_075466129.1	102	WP_071507090.1	JK146_RS19025	Plasmid
Plasmid	WP_075466129.1	102	WP_071623643.1	CJO89_RS18800	Plasmid
Plasmid	WP_075466129.1	102	WP_071623643.1	CJO96_RS18145	Plasmid
Plasmid	WP_075466129.1	102	WP_071623643.1	HI792_RS18190	Plasmid
Plasmid	WP_075466129.1	102	WP_071623643.1	HI812_RS18165	Plasmid
Plasmid	WP_075466129.1	102	WP_071623643.1	HI810_RS18165	Plasmid
Plasmid	WP_075466129.1	102	WP_071623643.1	HI808_RS18170	Plasmid
Plasmid	WP_075466129.1	102	WP_071623643.1	HI807_RS18170	Plasmid
Plasmid	WP_075466129.1	102	WP_071623643.1	HI809_RS18185	Plasmid
Plasmid	WP_075466129.1	102	WP_071623643.1	HI811_RS18170	Plasmid
Plasmid	WP_075466129.1	102	WP_075466129.1	CJO86_RS17905	Plasmid
Plasmid	WP_075466129.1	102	WP_075466129.1	LBM2029_RS17430	Plasmid
Plasmid	WP_075466129.1	102	WP_075466129.1	CJO98_RS18030	Plasmid
Plasmid	WP_075466129.1	102	WP_075466129.1	CJO78_RS18015	Plasmid
Plasmid	WP_075466129.1	102	WP_075466129.1	CJO82_RS17670	Plasmid
Plasmid	WP_075466129.1	102	WP_078223205.1	CJO77_RS17770	Plasmid
Plasmid	WP_075466129.1	102	WP_078223205.1	CJO92_RS17775	Plasmid
Plasmid	WP_075466129.1	102	WP_078223205.1	JK151_RS23030	Plasmid
Plasmid	WP_075466129.1	102	WP_087452907.1	RSSE_RS26360	Plasmid
Plasmid	WP_075466129.1	102	WP_094394484.1	HF906_RS20330	Plasmid
Plasmid	WP_075466129.1	102	WP_111374502.1	CFM90_RS21555	Plasmid
Plasmid	WP_075466129.1	102	WP_111374502.1	IMF25_RS17520	Plasmid
Plasmid	WP_075466129.1	102	WP_118884251.1	CJO76_RS17495	Plasmid
Plasmid	WP_075466129.1	102	WP_118884251.1	CJO79_RS17490	Plasmid
Plasmid	WP_075466129.1	102	WP_118884251.1	CJO97_RS17490	Plasmid
Plasmid	WP_075466129.1	102	WP_120456204.1	CDC46_RS19090	Plasmid
Plasmid	WP_075466129.1	102	WP_165592126.1	G7968_RS24280	Plasmid
Plasmid	WP_075466129.1	102	WP_180727076.1	PPGU16_RS34000	Plasmid
Plasmid	WP_075466129.1	102	WP_180736336.1	H1204_RS45345	Plasmid
Plasmid	WP_075466129.1	102	WP_193029042.1	HF909_RS20855	Plasmid
Plasmid	WP_075466129.1	102	WP_193029042.1	HF908_RS21265	Plasmid
Plasmid	WP_075466514.1	12	WP_013209631.1	CJO77_RS19120	Plasmid
Plasmid	WP_075466514.1	12	WP_013209631.1	CJO92_RS19125	Plasmid
Plasmid	WP_075466514.1	12	WP_013209631.1	RPSI07_RS02460	Plasmid
Plasmid	WP_075466514.1	12	WP_075466514.1	CJO97_RS19075	Plasmid
Plasmid	WP_075466514.1	12	WP_075466514.1	LBM2029_RS18705	Plasmid
Plasmid	WP_075466514.1	12	WP_075466514.1	CJO98_RS19385	Plasmid
Plasmid	WP_075466514.1	12	WP_075466514.1	CJO78_RS19370	Plasmid
Plasmid	WP_075466514.1	12	WP_075466514.1	CJO76_RS19080	Plasmid
Plasmid	WP_075466514.1	12	WP_075466514.1	CJO82_RS19025	Plasmid
Plasmid	WP_075466514.1	12	WP_075466514.1	CJO79_RS19075	Plasmid
Plasmid	WP_075466514.1	12	WP_075466514.1	CJO86_RS19260	Plasmid
Plasmid	WP_075466514.1	12	WP_080894388.1	UW163_RS25505	Plasmid
Plasmid	WP_075466856.1	17	WP_013199748.1	EBC_RS00150	Plasmid
Plasmid	WP_075466856.1	17	WP_013209826.1	RPSI07_RS03435	Plasmid
Plasmid	WP_075466856.1	17	WP_013209826.1	CJO92_RS20125	Plasmid
Plasmid	WP_075466856.1	17	WP_013209826.1	CJO77_RS20115	Plasmid
Plasmid	WP_075466856.1	17	WP_013209826.1	JK151_RS23250	Plasmid
Plasmid	WP_075466856.1	17	WP_013959611.1	CNE_RS35555	Plasmid
Plasmid	WP_075466856.1	17	WP_013959611.1	JJQ59_RS37270	Plasmid
Plasmid	WP_075466856.1	17	WP_075466856.1	CJO78_RS20330	Plasmid
Plasmid	WP_075466856.1	17	WP_075466856.1	CJO82_RS19990	Plasmid
Plasmid	WP_075466856.1	17	WP_075466856.1	CJO79_RS20050	Plasmid
Plasmid	WP_075466856.1	17	WP_075466856.1	CJO86_RS20230	Plasmid
Plasmid	WP_075466856.1	17	WP_075466856.1	CJO97_RS20050	Plasmid
Plasmid	WP_075466856.1	17	WP_075466856.1	LBM2029_RS19635	Plasmid
Plasmid	WP_075466856.1	17	WP_075466856.1	CJO98_RS20350	Plasmid
Plasmid	WP_075466856.1	17	WP_075466856.1	CJO76_RS20055	Plasmid
Plasmid	WP_075466856.1	17	WP_096448554.1	CCZ27_RS22535	Plasmid
Plasmid	WP_075466856.1	17	WP_131138815.1	WN11_RS26210	Plasmid
Plasmid	WP_075467171.1	18	WP_009241680.1	RPIC12D_RS26500	Plasmid
Plasmid	WP_075467171.1	18	WP_013209975.1	RPSI07_RS04130	Plasmid
Plasmid	WP_075467171.1	18	WP_014619124.1	UW163_RS20785	Plasmid
Plasmid	WP_075467171.1	18	WP_014619124.1	RALBFv3_RS18345	Plasmid
Plasmid	WP_075467171.1	18	WP_014619124.1	RSPO_RS19970	Plasmid
Plasmid	WP_075467171.1	18	WP_064046586.1	HF906_RS23795	Plasmid
Plasmid	WP_075467171.1	18	WP_075467171.1	CJO78_RS21010	Plasmid
Plasmid	WP_075467171.1	18	WP_075467171.1	CJO82_RS20670	Plasmid
Plasmid	WP_075467171.1	18	WP_075467171.1	CJO79_RS20720	Plasmid
Plasmid	WP_075467171.1	18	WP_075467171.1	CJO97_RS20730	Plasmid
Plasmid	WP_075467171.1	18	WP_075467171.1	CJO86_RS20920	Plasmid
Plasmid	WP_075467171.1	18	WP_075467171.1	LBM2029_RS20290	Plasmid
Plasmid	WP_075467171.1	18	WP_075467171.1	CJO76_RS20740	Plasmid
Plasmid	WP_075467171.1	18	WP_075467171.1	CJO98_RS21030	Plasmid
Plasmid	WP_075467171.1	18	WP_078223455.1	JK151_RS18770	Plasmid
Plasmid	WP_075467171.1	18	WP_118870446.1	CJO92_RS20865	Plasmid
Plasmid	WP_075467171.1	18	WP_118870446.1	CJO77_RS20845	Plasmid
Plasmid	WP_075467171.1	18	WP_174265734.1	C2124_RS20405	Plasmid
Plasmid	WP_075467381.1	21	WP_003265965.1	RSUY_RS20530	Plasmid
Plasmid	WP_075467381.1	21	WP_013210086.1	RPSI07_RS04660	Plasmid
Plasmid	WP_075467381.1	21	WP_014619537.1	RSPO_RS22005	Plasmid
Plasmid	WP_075467381.1	21	WP_014619537.1	RALBFv3_RS18890	Plasmid
Plasmid	WP_075467381.1	21	WP_014619537.1	UW163_RS20240	Plasmid
Plasmid	WP_075467381.1	21	WP_064046525.1	CDC59_RS21040	Plasmid
Plasmid	WP_075467381.1	21	WP_075467381.1	CJO86_RS21350	Plasmid
Plasmid	WP_075467381.1	21	WP_075467381.1	LBM2029_RS20695	Plasmid
Plasmid	WP_075467381.1	21	WP_075467381.1	CJO98_RS21460	Plasmid
Plasmid	WP_075467381.1	21	WP_075467381.1	CJO78_RS21435	Plasmid
Plasmid	WP_075467381.1	21	WP_075467381.1	CJO82_RS21100	Plasmid
Plasmid	WP_075467381.1	21	WP_094395332.1	HF906_RS16940	Plasmid
Plasmid	WP_075467381.1	21	WP_097388973.1	CCY86_RS21140	Plasmid
Plasmid	WP_075467381.1	21	WP_106937868.1	JVX96_RS30275	Plasmid
Plasmid	WP_075467381.1	21	WP_118870494.1	CJO92_RS21400	Plasmid
Plasmid	WP_075467381.1	21	WP_118870494.1	CJO77_RS21380	Plasmid
Plasmid	WP_075467381.1	21	WP_118884640.1	CJO76_RS21130	Plasmid
Plasmid	WP_075467381.1	21	WP_118884640.1	CJO79_RS21115	Plasmid
Plasmid	WP_075467381.1	21	WP_118884640.1	CJO97_RS21120	Plasmid
Plasmid	WP_075467381.1	21	WP_135707038.1	E0W60_RS33395	Plasmid
Plasmid	WP_075467381.1	21	WP_162571194.1	E5P2_RS32390	Plasmid
Plasmid	WP_075467384.1	16	WP_013210088.1	CJO92_RS21410	Plasmid
Plasmid	WP_075467384.1	16	WP_013210088.1	CJO77_RS21390	Plasmid
Plasmid	WP_075467384.1	16	WP_013210088.1	RPSI07_RS04670	Plasmid
Plasmid	WP_075467384.1	16	WP_014619538.1	RSPO_RS22015	Plasmid
Plasmid	WP_075467384.1	16	WP_014619538.1	RALBFv3_RS18880	Plasmid
Plasmid	WP_075467384.1	16	WP_014619538.1	UW163_RS20250	Plasmid
Plasmid	WP_075467384.1	16	WP_014619538.1	C2124_RS22510	Plasmid
Plasmid	WP_075467384.1	16	WP_075467384.1	CJO86_RS21360	Plasmid
Plasmid	WP_075467384.1	16	WP_075467384.1	LBM2029_RS20705	Plasmid
Plasmid	WP_075467384.1	16	WP_075467384.1	CJO98_RS21470	Plasmid
Plasmid	WP_075467384.1	16	WP_075467384.1	CJO78_RS21445	Plasmid
Plasmid	WP_075467384.1	16	WP_075467384.1	CJO82_RS21110	Plasmid
Plasmid	WP_075467384.1	16	WP_118884641.1	CJO76_RS21140	Plasmid
Plasmid	WP_075467384.1	16	WP_118884641.1	CJO79_RS21125	Plasmid
Plasmid	WP_075467384.1	16	WP_118884641.1	CJO97_RS21130	Plasmid
Plasmid	WP_075467384.1	16	WP_135707047.1	E0W60_RS33450	Plasmid
Plasmid	WP_075467916.1	83	WP_003263345.1	RSUY_RS21690	Plasmid
Plasmid	WP_075467916.1	83	WP_003263345.1	CCY86_RS22400	Plasmid
Plasmid	WP_075467916.1	83	WP_013208701.1	CDC59_RS22295	Plasmid
Plasmid	WP_075467916.1	83	WP_013210371.1	RPSI07_RS05985	Plasmid
Plasmid	WP_075467916.1	83	WP_014618964.1	UW163_RS21550	Plasmid
Plasmid	WP_075467916.1	83	WP_014618964.1	RSPO_RS19200	Plasmid
Plasmid	WP_075467916.1	83	WP_014618964.1	RALBFv3_RS17600	Plasmid
Plasmid	WP_075467916.1	83	WP_019719997.1	BCR16_RS20645	Plasmid
Plasmid	WP_075467916.1	83	WP_019719997.1	JL097_RS19415	Plasmid
Plasmid	WP_075467916.1	83	WP_019719997.1	HI822_RS21635	Plasmid
Plasmid	WP_075467916.1	83	WP_019719997.1	CJO96_RS23260	Plasmid
Plasmid	WP_075467916.1	83	WP_019719997.1	HI821_RS21625	Plasmid
Plasmid	WP_075467916.1	83	WP_019719997.1	HI820_RS21640	Plasmid
Plasmid	WP_075467916.1	83	WP_019719997.1	JK147_RS18825	Plasmid
Plasmid	WP_075467916.1	83	WP_019719997.1	CJO89_RS23960	Plasmid
Plasmid	WP_075467916.1	83	WP_019719997.1	JK150_RS19430	Plasmid
Plasmid	WP_075467916.1	83	WP_019719997.1	G7947_RS25420	Plasmid
Plasmid	WP_075467916.1	83	WP_019719997.1	JK148_RS19845	Plasmid
Plasmid	WP_075467916.1	83	WP_019719997.1	HI798_RS21930	Plasmid
Plasmid	WP_075467916.1	83	WP_019719997.1	HI804_RS21945	Plasmid
Plasmid	WP_075467916.1	83	WP_019719997.1	CFM90_RS24375	Plasmid
Plasmid	WP_075467916.1	83	WP_019719997.1	HI800_RS21930	Plasmid
Plasmid	WP_075467916.1	83	WP_019719997.1	IMF25_RS22585	Plasmid
Plasmid	WP_075467916.1	83	WP_019719997.1	HI803_RS21940	Plasmid
Plasmid	WP_075467916.1	83	WP_019719997.1	HF907_RS25285	Plasmid
Plasmid	WP_075467916.1	83	WP_019719997.1	HI799_RS21930	Plasmid
Plasmid	WP_075467916.1	83	WP_019719997.1	HI806_RS21925	Plasmid
Plasmid	WP_075467916.1	83	WP_019719997.1	HI797_RS21940	Plasmid
Plasmid	WP_075467916.1	83	WP_019719997.1	RSSE_RS23550	Plasmid
Plasmid	WP_075467916.1	83	WP_019719997.1	G7939_RS18425	Plasmid
Plasmid	WP_075467916.1	83	WP_019719997.1	H9X76_RS26710	Plasmid
Plasmid	WP_075467916.1	83	WP_019719997.1	HI805_RS21930	Plasmid
Plasmid	WP_075467916.1	83	WP_019719997.1	JL096_RS24105	Plasmid
Plasmid	WP_075467916.1	83	WP_019719997.1	G7969_RS19800	Plasmid
Plasmid	WP_075467916.1	83	WP_020830395.1	HI819_RS23365	Plasmid
Plasmid	WP_075467916.1	83	WP_020830395.1	HI801_RS19545	Plasmid
Plasmid	WP_075467916.1	83	WP_020830395.1	CJO83_RS22795	Plasmid
Plasmid	WP_075467916.1	83	WP_020830395.1	JK149_RS24285	Plasmid
Plasmid	WP_075467916.1	83	WP_020830395.1	HI824_RS24410	Plasmid
Plasmid	WP_075467916.1	83	WP_020830395.1	JL095_RS20515	Plasmid
Plasmid	WP_075467916.1	83	WP_020830395.1	CJO87_RS25220	Plasmid
Plasmid	WP_075467916.1	83	WP_020830395.1	HI816_RS23365	Plasmid
Plasmid	WP_075467916.1	83	WP_020830395.1	G7968_RS18705	Plasmid
Plasmid	WP_075467916.1	83	WP_020830395.1	HWE45_RS24410	Plasmid
Plasmid	WP_075467916.1	83	WP_020830395.1	LBM341_RS22170	Plasmid
Plasmid	WP_075467916.1	83	WP_020830395.1	CJO95_RS23555	Plasmid
Plasmid	WP_075467916.1	83	WP_020830395.1	BC427_RS22490	Plasmid
Plasmid	WP_075467916.1	83	WP_020830395.1	HI817_RS23355	Plasmid
Plasmid	WP_075467916.1	83	WP_020830395.1	HI796_RS23360	Plasmid
Plasmid	WP_075467916.1	83	WP_020830395.1	CJO91_RS24635	Plasmid
Plasmid	WP_075467916.1	83	WP_020830395.1	H1A20_RS18060	Plasmid
Plasmid	WP_075467916.1	83	WP_020830395.1	CJO80_RS25290	Plasmid
Plasmid	WP_075467916.1	83	WP_020830395.1	MAFF211471_RS20525	Plasmid
Plasmid	WP_075467916.1	83	WP_020830395.1	CJO74_RS23990	Plasmid
Plasmid	WP_075467916.1	83	WP_020830395.1	HI795_RS23365	Plasmid
Plasmid	WP_075467916.1	83	WP_020830395.1	HI818_RS23375	Plasmid
Plasmid	WP_075467916.1	83	WP_020830395.1	CJO81_RS25200	Plasmid
Plasmid	WP_075467916.1	83	WP_020830395.1	HWE47_RS24730	Plasmid
Plasmid	WP_075467916.1	83	WP_020830395.1	CJO93_RS22870	Plasmid
Plasmid	WP_075467916.1	83	WP_020830395.1	A3768_RS20690	Plasmid
Plasmid	WP_075467916.1	83	WP_020830395.1	CJO88_RS19255	Plasmid
Plasmid	WP_075467916.1	83	WP_020830395.1	CJO90_RS23565	Plasmid
Plasmid	WP_075467916.1	83	WP_020830395.1	H2F19_RS20830	Plasmid
Plasmid	WP_075467916.1	83	WP_020830395.1	HI802_RS19545	Plasmid
Plasmid	WP_075467916.1	83	WP_064048861.1	E7Z57_RS22535	Plasmid
Plasmid	WP_075467916.1	83	WP_071507172.1	RSOE_RS05925	Plasmid
Plasmid	WP_075467916.1	83	WP_071507172.1	JK146_RS23835	Plasmid
Plasmid	WP_075467916.1	83	WP_071507172.1	AC251_RS25960	Plasmid
Plasmid	WP_075467916.1	83	WP_075467916.1	CJO98_RS22840	Plasmid
Plasmid	WP_075467916.1	83	WP_075467916.1	CJO78_RS22810	Plasmid
Plasmid	WP_075467916.1	83	WP_075467916.1	LBM2029_RS21965	Plasmid
Plasmid	WP_075467916.1	83	WP_075467916.1	CJO86_RS22730	Plasmid
Plasmid	WP_075467916.1	83	WP_075467916.1	CJO82_RS22480	Plasmid
Plasmid	WP_075467916.1	83	WP_094395500.1	HF906_RS23070	Plasmid
Plasmid	WP_075467916.1	83	WP_118870700.1	CJO92_RS22870	Plasmid
Plasmid	WP_075467916.1	83	WP_118870700.1	CJO77_RS22845	Plasmid
Plasmid	WP_075467916.1	83	WP_118884779.1	CJO97_RS22465	Plasmid
Plasmid	WP_075467916.1	83	WP_118884779.1	CJO76_RS22475	Plasmid
Plasmid	WP_075467916.1	83	WP_118884779.1	CJO79_RS22465	Plasmid
Plasmid	WP_075467916.1	83	WP_174265695.1	C2124_RS19620	Plasmid
Plasmid	WP_075467916.1	83	WP_180736850.1	H1204_RS48195	Plasmid
Plasmid	WP_075467916.1	83	WP_193029488.1	HF908_RS24335	Plasmid
Plasmid	WP_075467916.1	83	WP_193029488.1	HF909_RS23940	Plasmid
Plasmid	WP_075467973.1	18	WP_011880257.1	DCN14_RS36915	Plasmid
Plasmid	WP_075467973.1	18	WP_013210398.1	CJO77_RS22980	Plasmid
Plasmid	WP_075467973.1	18	WP_013210398.1	CJO92_RS23005	Plasmid
Plasmid	WP_075467973.1	18	WP_013210398.1	RPSI07_RS06110	Plasmid
Plasmid	WP_075467973.1	18	WP_014619446.1	UW163_RS19810	Plasmid
Plasmid	WP_075467973.1	18	WP_014619446.1	RALBFv3_RS19320	Plasmid
Plasmid	WP_075467973.1	18	WP_014619446.1	RSPO_RS21575	Plasmid
Plasmid	WP_075467973.1	18	WP_014619446.1	C2124_RS22055	Plasmid
Plasmid	WP_075467973.1	18	WP_043944990.1	CDC59_RS20540	Plasmid
Plasmid	WP_075467973.1	18	WP_075467973.1	LBM2029_RS22090	Plasmid
Plasmid	WP_075467973.1	18	WP_075467973.1	CJO98_RS22980	Plasmid
Plasmid	WP_075467973.1	18	WP_075467973.1	CJO78_RS22950	Plasmid
Plasmid	WP_075467973.1	18	WP_075467973.1	CJO82_RS22620	Plasmid
Plasmid	WP_075467973.1	18	WP_075467973.1	CJO86_RS22870	Plasmid
Plasmid	WP_075467973.1	18	WP_078223321.1	JK151_RS16835	Plasmid
Plasmid	WP_075467973.1	18	WP_118884790.1	CJO79_RS22605	Plasmid
Plasmid	WP_075467973.1	18	WP_118884790.1	CJO97_RS22605	Plasmid
Plasmid	WP_075467973.1	18	WP_118884790.1	CJO76_RS22615	Plasmid
Plasmid	WP_075468126.1	23	WP_003265615.1	CCY86_RS18585	Plasmid
Plasmid	WP_075468126.1	23	WP_003265615.1	RSUY_RS18115	Plasmid
Plasmid	WP_075468126.1	23	WP_013210493.1	RPSI07_RS06560	Plasmid
Plasmid	WP_075468126.1	23	WP_013210493.1	CJO77_RS23450	Plasmid
Plasmid	WP_075468126.1	23	WP_013210493.1	CJO92_RS23475	Plasmid
Plasmid	WP_075468126.1	23	WP_035996280.1	K788_RS30540	Plasmid
Plasmid	WP_075468126.1	23	WP_041765573.1	BPHY_RS28180	Plasmid
Plasmid	WP_075468126.1	23	WP_054931629.1	A9O66_RS36045	Plasmid
Plasmid	WP_075468126.1	23	WP_060610727.1	AN416_RS36740	Plasmid
Plasmid	WP_075468126.1	23	WP_064046757.1	CDC59_RS18480	Plasmid
Plasmid	WP_075468126.1	23	WP_075468126.1	CJO86_RS23300	Plasmid
Plasmid	WP_075468126.1	23	WP_075468126.1	LBM2029_RS22490	Plasmid
Plasmid	WP_075468126.1	23	WP_075468126.1	CJO98_RS23410	Plasmid
Plasmid	WP_075468126.1	23	WP_075468126.1	CJO79_RS23015	Plasmid
Plasmid	WP_075468126.1	23	WP_075468126.1	CJO78_RS23380	Plasmid
Plasmid	WP_075468126.1	23	WP_075468126.1	CJO97_RS23015	Plasmid
Plasmid	WP_075468126.1	23	WP_075468126.1	CJO82_RS23050	Plasmid
Plasmid	WP_075468126.1	23	WP_075468126.1	CJO76_RS23025	Plasmid
Plasmid	WP_075468126.1	23	WP_078223310.1	JK151_RS16715	Plasmid
Plasmid	WP_075468126.1	23	WP_094395563.1	HF906_RS22620	Plasmid
Plasmid	WP_075468126.1	23	WP_180727126.1	PPGU16_RS31495	Plasmid
Plasmid	WP_075468126.1	23	WP_180734976.1	H1204_RS34520	Plasmid
Plasmid	WP_075468126.1	23	WP_206470569.1	JYK05_RS25100	Plasmid
Plasmid	WP_075468495.1	103	WP_011520203.1	RMET_RS29610	Plasmid
Plasmid	WP_075468495.1	103	WP_011520203.1	FOB83_RS25110	Plasmid
Plasmid	WP_075468495.1	103	WP_013209089.1	CDC59_RS23895	Plasmid
Plasmid	WP_075468495.1	103	WP_019719793.1	BC350_RS20390	Plasmid
Plasmid	WP_075468495.1	103	WP_019719793.1	CJO96_RS24900	Plasmid
Plasmid	WP_075468495.1	103	WP_019719793.1	CJO83_RS24400	Plasmid
Plasmid	WP_075468495.1	103	WP_019719793.1	CJO90_RS25170	Plasmid
Plasmid	WP_075468495.1	103	WP_019719793.1	CJO88_RS26250	Plasmid
Plasmid	WP_075468495.1	103	WP_019719793.1	BCR16_RS25795	Plasmid
Plasmid	WP_075468495.1	103	WP_019719793.1	CYD94_RS18610	Plasmid
Plasmid	WP_075468495.1	103	WP_019719793.1	CJO80_RS26890	Plasmid
Plasmid	WP_075468495.1	103	WP_019719793.1	LBM341_RS20045	Plasmid
Plasmid	WP_075468495.1	103	WP_019719793.1	CJO93_RS25010	Plasmid
Plasmid	WP_075468495.1	103	WP_019719793.1	A3768_RS19095	Plasmid
Plasmid	WP_075468495.1	103	WP_019719793.1	CFM90_RS22875	Plasmid
Plasmid	WP_075468495.1	103	WP_019719793.1	CDC45_RS25955	Plasmid
Plasmid	WP_075468495.1	103	WP_019719793.1	CJO74_RS25595	Plasmid
Plasmid	WP_075468495.1	103	WP_019719793.1	RS_RS25080	Plasmid
Plasmid	WP_075468495.1	103	WP_019719793.1	BC427_RS20865	Plasmid
Plasmid	WP_075468495.1	103	WP_019719793.1	CJO81_RS26800	Plasmid
Plasmid	WP_075468495.1	103	WP_019719793.1	CJO89_RS25595	Plasmid
Plasmid	WP_075468495.1	103	WP_019719793.1	CJO95_RS25160	Plasmid
Plasmid	WP_075468495.1	103	WP_019719793.1	CJO87_RS26820	Plasmid
Plasmid	WP_075468495.1	103	WP_019719793.1	CJO91_RS26325	Plasmid
Plasmid	WP_075468495.1	103	WP_019719793.1	HI821_RS26825	Plasmid
Plasmid	WP_075468495.1	103	WP_019719793.1	HI798_RS27130	Plasmid
Plasmid	WP_075468495.1	103	WP_019719793.1	HI819_RS24985	Plasmid
Plasmid	WP_075468495.1	103	WP_019719793.1	HI794_RS25865	Plasmid
Plasmid	WP_075468495.1	103	WP_019719793.1	HWE45_RS26020	Plasmid
Plasmid	WP_075468495.1	103	WP_019719793.1	JK147_RS25250	Plasmid
Plasmid	WP_075468495.1	103	WP_019719793.1	JK150_RS26285	Plasmid
Plasmid	WP_075468495.1	103	WP_019719793.1	HI806_RS27120	Plasmid
Plasmid	WP_075468495.1	103	WP_019719793.1	HI814_RS25875	Plasmid
Plasmid	WP_075468495.1	103	WP_019719793.1	HI815_RS25860	Plasmid
Plasmid	WP_075468495.1	103	WP_019719793.1	HI804_RS27145	Plasmid
Plasmid	WP_075468495.1	103	WP_019719793.1	HI792_RS24995	Plasmid
Plasmid	WP_075468495.1	103	WP_019719793.1	JL095_RS27010	Plasmid
Plasmid	WP_075468495.1	103	WP_019719793.1	HI803_RS27140	Plasmid
Plasmid	WP_075468495.1	103	WP_019719793.1	HI807_RS24985	Plasmid
Plasmid	WP_075468495.1	103	WP_019719793.1	HI810_RS24980	Plasmid
Plasmid	WP_075468495.1	103	WP_019719793.1	HI811_RS24985	Plasmid
Plasmid	WP_075468495.1	103	WP_019719793.1	HI822_RS26830	Plasmid
Plasmid	WP_075468495.1	103	WP_019719793.1	G7969_RS25645	Plasmid
Plasmid	WP_075468495.1	103	WP_019719793.1	HI808_RS24985	Plasmid
Plasmid	WP_075468495.1	103	WP_019719793.1	HI797_RS27140	Plasmid
Plasmid	WP_075468495.1	103	WP_019719793.1	HI816_RS24985	Plasmid
Plasmid	WP_075468495.1	103	WP_019719793.1	HI813_RS25870	Plasmid
Plasmid	WP_075468495.1	103	WP_019719793.1	HI812_RS24980	Plasmid
Plasmid	WP_075468495.1	103	WP_019719793.1	JL096_RS25800	Plasmid
Plasmid	WP_075468495.1	103	WP_019719793.1	JK149_RS25930	Plasmid
Plasmid	WP_075468495.1	103	WP_019719793.1	HI820_RS26835	Plasmid
Plasmid	WP_075468495.1	103	WP_019719793.1	H9X76_RS23670	Plasmid
Plasmid	WP_075468495.1	103	WP_019719793.1	H2F19_RS19225	Plasmid
Plasmid	WP_075468495.1	103	WP_019719793.1	MAFF211471_RS27020	Plasmid
Plasmid	WP_075468495.1	103	WP_019719793.1	IMF25_RS24280	Plasmid
Plasmid	WP_075468495.1	103	WP_019719793.1	JK148_RS26190	Plasmid
Plasmid	WP_075468495.1	103	WP_019719793.1	G7947_RS19565	Plasmid
Plasmid	WP_075468495.1	103	WP_019719793.1	G7939_RS20480	Plasmid
Plasmid	WP_075468495.1	103	WP_019719793.1	HI805_RS27125	Plasmid
Plasmid	WP_075468495.1	103	WP_019719793.1	HI799_RS27130	Plasmid
Plasmid	WP_075468495.1	103	WP_019719793.1	HI796_RS24975	Plasmid
Plasmid	WP_075468495.1	103	WP_019719793.1	HI824_RS26020	Plasmid
Plasmid	WP_075468495.1	103	WP_019719793.1	HI795_RS24980	Plasmid
Plasmid	WP_075468495.1	103	WP_019719793.1	HWE47_RS23120	Plasmid
Plasmid	WP_075468495.1	103	WP_019719793.1	HI817_RS24965	Plasmid
Plasmid	WP_075468495.1	103	WP_019719793.1	G7968_RS25465	Plasmid
Plasmid	WP_075468495.1	103	WP_019719793.1	JL097_RS26265	Plasmid
Plasmid	WP_075468495.1	103	WP_019719793.1	HI809_RS25010	Plasmid
Plasmid	WP_075468495.1	103	WP_019719793.1	HI818_RS24990	Plasmid
Plasmid	WP_075468495.1	103	WP_019719793.1	HI800_RS27125	Plasmid
Plasmid	WP_075468495.1	103	WP_019719793.1	HI793_RS25870	Plasmid
Plasmid	WP_075468495.1	103	WP_028862022.1	RSSE_RS27445	Plasmid
Plasmid	WP_075468495.1	103	WP_039553865.1	RALBFv3_RS23345	Plasmid
Plasmid	WP_075468495.1	103	WP_039553865.1	UW163_RS16595	Plasmid
Plasmid	WP_075468495.1	103	WP_039553865.1	RSPO_RS23525	Plasmid
Plasmid	WP_075468495.1	103	WP_039553865.1	C2124_RS24060	Plasmid
Plasmid	WP_075468495.1	103	WP_039556245.1	CCY86_RS23995	Plasmid
Plasmid	WP_075468495.1	103	WP_039556245.1	RSUY_RS23125	Plasmid
Plasmid	WP_075468495.1	103	WP_064051797.1	E7Z57_RS21150	Plasmid
Plasmid	WP_075468495.1	103	WP_064478213.1	HF907_RS23625	Plasmid
Plasmid	WP_075468495.1	103	WP_071507369.1	AC251_RS19275	Plasmid
Plasmid	WP_075468495.1	103	WP_071507369.1	RSOE_RS07445	Plasmid
Plasmid	WP_075468495.1	103	WP_071507369.1	JK146_RS25355	Plasmid
Plasmid	WP_075468495.1	103	WP_078223741.1	JK151_RS22455	Plasmid
Plasmid	WP_075468495.1	103	WP_094394199.1	HF906_RS21515	Plasmid
Plasmid	WP_075468495.1	103	WP_120457937.1	CDC46_RS26000	Plasmid
Plasmid	WP_075468495.1	103	WP_149138541.1	FZF10_RS25975	Plasmid
Plasmid	WP_075468495.1	103	WP_193029258.1	HF909_RS21915	Plasmid
Plasmid	WP_075468495.1	103	WP_193029258.1	HF908_RS22670	Plasmid
Plasmid	WP_075468549.1	9	WP_048817176.1	CJO77_RS18300	Plasmid; Phage
Plasmid	WP_075468549.1	9	WP_048817176.1	CJO92_RS18305	Plasmid; Phage
Plasmid	WP_075468549.1	9	WP_048817176.1	RPSI07_RS01625	Plasmid; Phage
Plasmid	WP_075468549.1	9	WP_075468549.1	CJO86_RS18425	Plasmid; Phage
Plasmid	WP_075468549.1	9	WP_075468549.1	LBM2029_RS17935	Plasmid; Phage
Plasmid	WP_075468549.1	9	WP_075468549.1	CJO98_RS18550	Plasmid; Phage
Plasmid	WP_075468549.1	9	WP_075468549.1	CJO78_RS18535	Plasmid; Phage
Plasmid	WP_075468549.1	9	WP_075468549.1	CJO82_RS18190	Plasmid; Phage
Phage	WP_075468549.1	9	YP_009226557.1	AXI85_gp53	Plasmid; Phage
P-P	WP_075552658.1	4	WP_014486140.1	BAFPKO_RS04555	P-P
P-P	WP_075552658.1	4	WP_014486165.1	BAFPKO_RS04765	P-P
P-P	WP_075552658.1	4	WP_075552658.1	Bmayo_RS05305	P-P
P-P	WP_075552658.1	4	WP_075552658.1	A7X70_RS05305	P-P
Plasmid	WP_075552726.1	32	WP_010890314.1	BB_RS04335	Plasmid
Plasmid	WP_075552726.1	32	WP_011703843.1	BAFPKO_RS06075	Plasmid
Plasmid	WP_075552726.1	32	WP_011703862.1	BAFPKO_RS06180	Plasmid
Plasmid	WP_075552726.1	32	WP_012614963.1	BBUZS7_RS01245	Plasmid
Plasmid	WP_075552726.1	32	WP_012614983.1	BBUZS7_RS07145	Plasmid
Plasmid	WP_075552726.1	32	WP_014023104.1	BBIDN127_RS07625	Plasmid
Plasmid	WP_075552726.1	32	WP_014024052.1	BBIDN127_RS07750	Plasmid
Plasmid	WP_075552726.1	32	WP_014540434.1	BBUJD1_RS06020	Plasmid
Plasmid	WP_075552726.1	32	WP_014540447.1	BBUJD1_RS06400	Plasmid
Plasmid	WP_075552726.1	32	WP_014540849.1	BBUN40_RS07105	Plasmid
Plasmid	WP_075552726.1	32	WP_025444361.1	CNO13_RS06520	Plasmid
Plasmid	WP_075552726.1	32	WP_025444361.1	CNO14_RS06810	Plasmid
Plasmid	WP_075552726.1	32	WP_025444361.1	CNO11_RS07175	Plasmid
Plasmid	WP_075552726.1	32	WP_025444361.1	CNO12_RS07245	Plasmid
Plasmid	WP_075552726.1	32	WP_025444361.1	CNO09_RS06400	Plasmid
Plasmid	WP_075552726.1	32	WP_042345015.1	BbuMM1_RS01025	Plasmid
Plasmid	WP_075552726.1	32	WP_044273302.1	BBUJD1_RS08290	Plasmid
Plasmid	WP_075552726.1	32	WP_048830818.1	BAFK78_RS05170	Plasmid
Plasmid	WP_075552726.1	32	WP_048830826.1	BAFK78_RS05230	Plasmid
Plasmid	WP_075552726.1	32	WP_075226625.1	DB281_RS05105	Plasmid
Plasmid	WP_075552726.1	32	WP_075226625.1	BLA33_RS04690	Plasmid
Plasmid	WP_075552726.1	32	WP_075552676.1	Bmayo_RS05485	Plasmid
Plasmid	WP_075552726.1	32	WP_075552676.1	A7X70_RS05440	Plasmid
Plasmid	WP_075552726.1	32	WP_075552726.1	Bmayo_RS05960	Plasmid
Plasmid	WP_075552726.1	32	WP_075552726.1	A7X70_RS05900	Plasmid
Plasmid	WP_075552726.1	32	WP_096890862.1	BHT49_RS06055	Plasmid
Plasmid	WP_075552726.1	32	WP_106017382.1	BHT49_RS07340	Plasmid
Plasmid	WP_075552726.1	32	WP_123772136.1	DB299_RS06425	Plasmid
Plasmid	WP_075552726.1	32	WP_151553188.1	DB723_RS05185	Plasmid
Plasmid	WP_075552726.1	32	WP_157774280.1	CNO10_RS07180	Plasmid
Plasmid	WP_075552726.1	32	WP_164928169.1	BB_RS04420	Plasmid
Plasmid	WP_075552726.1	32	WP_192875457.1	BbuMM1_RS010	Plasmid
Plasmid	WP_075594635.1	4	WP_004194745.1	AM399_RS27405	Plasmid
Plasmid	WP_075594635.1	4	WP_022644905.1	HCV86_RS26195	Plasmid
Plasmid	WP_075594635.1	4	WP_022644905.1	LI63_RS00130	Plasmid
Plasmid	WP_075594635.1	4	WP_075594635.1	JLF42_RS24210	Plasmid
Plasmid	WP_075594768.1	9	WP_075594768.1	CD178_RS15835	Plasmid
Plasmid	WP_075594768.1	9	WP_075594768.1	KSAC_RS15295	Plasmid
Plasmid	WP_075594768.1	9	WP_075594768.1	CD178_RS17000	Plasmid
Plasmid	WP_075594768.1	9	WP_078524623.1	B0W47_RS16910	Plasmid
Plasmid	WP_075594768.1	9	WP_078524623.1	B0W47_RS17160	Plasmid
Plasmid	WP_075594768.1	9	WP_086896899.1	CIW82_RS18635	Plasmid
Plasmid	WP_075594768.1	9	WP_110548445.1	CD178_RS16915	Plasmid
Plasmid	WP_075594768.1	9	WP_118963899.1	CD178_RS17195	Plasmid
Plasmid	WP_075594768.1	9	WP_128106358.1	EOV40_RS13765	Plasmid
Plasmid	WP_075606922.1	5	WP_032736861.1	HV189_RS24765	Plasmid
Plasmid	WP_075606922.1	5	WP_086624998.1	D9K63_RS28175	Plasmid
Plasmid	WP_075607002.1	2	WP_049593934.1	I6K62_RS27095	Plasmid
Plasmid	WP_075607002.1	2	WP_075607002.1	B1023_RS24815	Plasmid
Plasmid	WP_075647682.1	2	WP_012548880.1	VSAL_RS21935	Plasmid
Plasmid	WP_075647682.1	2	WP_075647682.1	GZN30_RS21090	Plasmid
Plasmid	WP_075667787.1	2	WP_075667787.1	BUW47_RS11300	Plasmid
Plasmid	WP_075667787.1	2	WP_160248623.1	C7M38_RS15845	Plasmid
Plasmid	WP_075717178.1	3	WP_061657574.1	BtSCAC15_RS31130	Plasmid
Plasmid	WP_075717178.1	3	WP_065486490.1	BT246_RS31745	Plasmid
Plasmid	WP_075717178.1	3	WP_075717178.1	CSW12_RS30630	Plasmid
Plasmid	WP_075717186.1	4	WP_023523995.1	YBT1518_RS32625	Plasmid
Plasmid	WP_075717186.1	4	WP_065486699.1	BT246_RS32475	Plasmid
Plasmid	WP_075717186.1	4	WP_069356800.1	BTI247_RS29680	Plasmid
Plasmid	WP_075717186.1	4	WP_075717186.1	CSW12_RS30690	Plasmid
Plasmid	WP_075722081.1	3	WP_015402268.1	A605_RS14545	Plasmid
Plasmid	WP_075722081.1	3	WP_061917728.1	C3V38_RS17165	Plasmid
Plasmid	WP_075722081.1	3	WP_075722081.1	CSTAT_RS13145	Plasmid
Plasmid	WP_075723953.1	2	WP_040968242.1	SB89_RS14890	Plasmid
Plasmid	WP_075723953.1	2	WP_075723953.1	CSTAT_RS13035	Plasmid
Plasmid	WP_075723969.1	3	WP_075723969.1	CSTAT_RS13115	Plasmid
Plasmid	WP_075723969.1	3	WP_144691027.1	IDM49_RS12070	Plasmid
Plasmid	WP_075723969.1	3	WP_144691027.1	IDM48_RS11345	Plasmid
Plasmid	WP_075777187.1	14	WP_009503808.1	BOO69_RS19715	Plasmid
Plasmid	WP_075777187.1	14	WP_009503808.1	C1J04_RS18085	Plasmid
Plasmid	WP_075777187.1	14	WP_065331731.1	PEPIB2_RS21955	Plasmid
Plasmid	WP_075777187.1	14	WP_075777187.1	BMG03_RS20415	Plasmid
Plasmid	WP_075777187.1	14	WP_097374424.1	CBW24_RS16220	Plasmid
Plasmid	WP_075777187.1	14	WP_102875542.1	PhaeoP83_RS20205	Plasmid
Plasmid	WP_075777187.1	14	WP_102875542.1	PhaeoP80_RS20210	Plasmid
Plasmid	WP_075777187.1	14	WP_102875542.1	PhaeoP66_RS20665	Plasmid
Plasmid	WP_075777187.1	14	WP_138578385.1	FDP22_RS23445	Plasmid
Plasmid	WP_075777187.1	14	WP_152453324.1	FIV09_RS19555	Plasmid
Plasmid	WP_075777187.1	14	WP_152453379.1	FIV09_RS19940	Plasmid
Plasmid	WP_075777187.1	14	WP_152456186.1	FIU97_RS19820	Plasmid
Plasmid	WP_075777187.1	14	WP_152456186.1	FIU91_RS18895	Plasmid
Plasmid	WP_075777187.1	14	WP_152467419.1	FIU94_RS19190	Plasmid
Plasmid	WP_075777300.1	6	WP_048535439.1	MALG_RS22795	Plasmid
Plasmid	WP_075777300.1	6	WP_074967114.1	JCM7685_RS18375	Plasmid
Plasmid	WP_075777300.1	6	WP_075777300.1	BMG03_RS18935	Plasmid
Plasmid	WP_075777300.1	6	WP_085501665.1	F8A10_RS19650	Plasmid
Plasmid	WP_075777300.1	6	WP_101754755.1	CX676_RS21070	Plasmid
Plasmid	WP_075777300.1	6	WP_166195559.1	G8E03_RS17135	Plasmid
Plasmid	WP_075777373.1	20	WP_024099328.1	PhaeoP74_RS18150	Plasmid
Plasmid	WP_075777373.1	20	WP_024099328.1	GAL_RS19575	Plasmid
Plasmid	WP_075777373.1	20	WP_024099328.1	PhaeoP80_RS19590	Plasmid
Plasmid	WP_075777373.1	20	WP_024099328.1	PhaeoP73_RS19615	Plasmid
Plasmid	WP_075777373.1	20	WP_024099328.1	ETW24_RS23010	Plasmid
Plasmid	WP_075777373.1	20	WP_024099328.1	PhaeoP66_RS20045	Plasmid
Plasmid	WP_075777373.1	20	WP_024099328.1	PhaeoP11_RS19660	Plasmid
Plasmid	WP_075777373.1	20	WP_024099328.1	PhaeoP75_RS19885	Plasmid
Plasmid	WP_075777373.1	20	WP_024099328.1	PhaeoP78_RS18375	Plasmid
Plasmid	WP_075777373.1	20	WP_024099328.1	PhaeoP71_RS18250	Plasmid
Plasmid	WP_075777373.1	20	WP_024099328.1	PhaeoP13_RS18995	Plasmid
Plasmid	WP_075777373.1	20	WP_024099328.1	PhaeoP83_RS19585	Plasmid
Plasmid	WP_075777373.1	20	WP_024099328.1	PhaeoP63_RS21540	Plasmid
Plasmid	WP_075777373.1	20	WP_024099328.1	phaeop18_RS17330	Plasmid
Plasmid	WP_075777373.1	20	WP_024099328.1	PhaeoP92_RS18135	Plasmid
Plasmid	WP_075777373.1	20	WP_024099328.1	PhaeoP70_RS18135	Plasmid
Plasmid	WP_075777373.1	20	WP_075777373.1	BMG03_RS19155	Plasmid
Plasmid	WP_075777373.1	20	WP_096708180.1	PhaeoP128_RS19070	Plasmid
Plasmid	WP_075777373.1	20	WP_096708180.1	PhaeoP129_RS19065	Plasmid
Plasmid	WP_075777373.1	20	WP_134831759.1	ETW23_RS24715	Plasmid
Plasmid	WP_075777375.1	19	WP_024099326.1	PhaeoP74_RS18140	Plasmid
Plasmid	WP_075777375.1	19	WP_024099326.1	GAL_RS19565	Plasmid
Plasmid	WP_075777375.1	19	WP_024099326.1	PhaeoP80_RS19580	Plasmid
Plasmid	WP_075777375.1	19	WP_024099326.1	PhaeoP73_RS19605	Plasmid
Plasmid	WP_075777375.1	19	WP_024099326.1	PhaeoP66_RS20035	Plasmid
Plasmid	WP_075777375.1	19	WP_024099326.1	PhaeoP11_RS19650	Plasmid
Plasmid	WP_075777375.1	19	WP_024099326.1	ETW24_RS23020	Plasmid
Plasmid	WP_075777375.1	19	WP_024099326.1	PhaeoP75_RS19875	Plasmid
Plasmid	WP_075777375.1	19	WP_024099326.1	PhaeoP78_RS18365	Plasmid
Plasmid	WP_075777375.1	19	WP_024099326.1	PhaeoP13_RS18985	Plasmid
Plasmid	WP_075777375.1	19	WP_024099326.1	PhaeoP83_RS19575	Plasmid
Plasmid	WP_075777375.1	19	WP_024099326.1	PhaeoP71_RS18260	Plasmid
Plasmid	WP_075777375.1	19	WP_024099326.1	PhaeoP63_RS21530	Plasmid
Plasmid	WP_075777375.1	19	WP_024099326.1	phaeop18_RS17320	Plasmid
Plasmid	WP_075777375.1	19	WP_024099326.1	PhaeoP92_RS18125	Plasmid
Plasmid	WP_075777375.1	19	WP_024099326.1	PhaeoP70_RS18125	Plasmid
Plasmid	WP_075777375.1	19	WP_075777375.1	BMG03_RS19145	Plasmid
Plasmid	WP_075777375.1	19	WP_096708179.1	PhaeoP128_RS19060	Plasmid
Plasmid	WP_075777375.1	19	WP_096708179.1	PhaeoP129_RS19055	Plasmid
Plasmid	WP_075777546.1	15	WP_009807996.1	ETW24_RS23325	Plasmid
Plasmid	WP_075777546.1	15	WP_009807996.1	PhaeoP80_RS19925	Plasmid
Plasmid	WP_075777546.1	15	WP_009807996.1	PhaeoP66_RS20380	Plasmid
Plasmid	WP_075777546.1	15	WP_009807996.1	phaeop18_RS17930	Plasmid
Plasmid	WP_075777546.1	15	WP_009807996.1	PhaeoP92_RS18735	Plasmid
Plasmid	WP_075777546.1	15	WP_009807996.1	PhaeoP70_RS18735	Plasmid
Plasmid	WP_075777546.1	15	WP_009807996.1	PhaeoP74_RS18750	Plasmid
Plasmid	WP_075777546.1	15	WP_009807996.1	PhaeoP83_RS19920	Plasmid
Plasmid	WP_075777546.1	15	WP_012187044.1	DSHI_RS20335	Plasmid
Plasmid	WP_075777546.1	15	WP_012187044.1	DSHI_RS19010	Plasmid
Plasmid	WP_075777546.1	15	WP_017468740.1	PhaeoP128_RS19405	Plasmid
Plasmid	WP_075777546.1	15	WP_017468740.1	PhaeoP129_RS19400	Plasmid
Plasmid	WP_075777546.1	15	WP_075777546.1	BMG03_RS18860	Plasmid
Plasmid	WP_075777546.1	15	WP_096873524.1	PhaeoP13_RS19330	Plasmid
Plasmid	WP_075777546.1	15	WP_102888824.1	PhaeoP30_RS19560	Plasmid
Plasmid	WP_075777611.1	2	WP_011992993.1	XAUT_RS24720	Plasmid
Plasmid	WP_075777611.1	2	WP_075777611.1	BMG03_RS20065	Plasmid
Plasmid	WP_075790586.1	2	WP_075790586.1	BVG12_RS00090	Plasmid
Plasmid	WP_075790586.1	2	WP_075790586.1	BVG12_RS02325	Plasmid
Plasmid	WP_075790588.1	2	WP_075790588.1	BVG12_RS00100	Plasmid
Plasmid	WP_075790588.1	2	WP_075790972.1	BVG12_RS02315	Plasmid
Plasmid	WP_075790619.1	2	WP_075790619.1	BVG12_RS00280	Plasmid
Plasmid	WP_075790619.1	2	WP_172631684.1	Nstercoris_RS11185	Plasmid
Plasmid	WP_075790620.1	2	WP_075790620.1	BVG12_RS00285	Plasmid
Plasmid	WP_075790620.1	2	WP_172631718.1	Nstercoris_RS11180	Plasmid
Plasmid	WP_075790634.1	2	WP_075790634.1	BVG12_RS00375	Plasmid
Plasmid	WP_075790634.1	2	WP_075790977.1	BVG12_RS02355	Plasmid
Plasmid	WP_075790663.1	15	WP_012404993.1	BPHY_RS28860	Plasmid
Plasmid	WP_075790663.1	15	WP_012405247.1	BPHY_RS30115	Plasmid
Plasmid	WP_075790663.1	15	WP_035993945.1	K788_RS35930	Plasmid
Plasmid	WP_075790663.1	15	WP_035995884.1	K788_RS30590	Plasmid
Plasmid	WP_075790663.1	15	WP_054931619.1	AN416_RS36785	Plasmid
Plasmid	WP_075790663.1	15	WP_054931619.1	A9O66_RS36095	Plasmid
Plasmid	WP_075790663.1	15	WP_054932390.1	AN416_RS32205	Plasmid
Plasmid	WP_075790663.1	15	WP_054932390.1	A9O66_RS31290	Plasmid
Plasmid	WP_075790663.1	15	WP_075790663.1	BVG12_RS00455	Plasmid
Plasmid	WP_075790663.1	15	WP_081270982.1	JVX96_RS30400	Plasmid
Plasmid	WP_075790663.1	15	WP_180726952.1	PPGU16_RS33300	Plasmid
Plasmid	WP_075790663.1	15	WP_180727501.1	PPGU16_RS42180	Plasmid
Plasmid	WP_075790663.1	15	WP_180734150.1	H1204_RS39995	Plasmid
Plasmid	WP_075790663.1	15	WP_180736496.1	H1204_RS49765	Plasmid
Plasmid	WP_075790663.1	15	WP_206470025.1	JYK05_RS23025	Plasmid
Plasmid	WP_075790846.1	2	WP_075790846.1	BVG12_RS01485	Plasmid
Plasmid	WP_075790846.1	2	WP_078223624.1	JK151_RS21260	Plasmid
Plasmid	WP_075790893.1	2	WP_075790893.1	BVG12_RS01810	Plasmid
Plasmid	WP_075790893.1	2	WP_156328182.1	AM586_RS27395	Plasmid
Plasmid	WP_075790973.1	2	WP_075790587.1	BVG12_RS00095	Plasmid
Plasmid	WP_075790973.1	2	WP_075790973.1	BVG12_RS02320	Plasmid
Plasmid	WP_075790974.1	2	WP_075790649.1	BVG12_RS00085	Plasmid
Plasmid	WP_075790974.1	2	WP_075790974.1	BVG12_RS02330	Plasmid
Plasmid	WP_075790980.1	2	WP_075790980.1	BVG12_RS02370	Plasmid
Plasmid	WP_075790980.1	2	WP_193689204.1	LPB04_RS23800	Plasmid
Plasmid	WP_075800851.1	5	WP_075800851.1	RGI145_RS22815	Plasmid
Plasmid	WP_075800851.1	5	WP_075801140.1	RGI145_RS24530	Plasmid
Plasmid	WP_075800851.1	5	WP_099781103.1	CTJ15_RS03080	Plasmid
Plasmid	WP_075800851.1	5	WP_099781197.1	CTJ15_RS03795	Plasmid
Plasmid	WP_075800851.1	5	WP_156878779.1	RGI145_RS24155	Plasmid
Plasmid	WP_075800852.1	2	WP_075800852.1	RGI145_RS22820	Plasmid
Plasmid	WP_075800852.1	2	WP_075821773.1	CTJ15_RS00400	Plasmid
Plasmid	WP_075800911.1	6	WP_004212894.1	EBF16_RS03770	Plasmid
Plasmid	WP_075800911.1	6	WP_007406260.1	I6G65_RS01025	Plasmid
Plasmid	WP_075800911.1	6	WP_007406260.1	I6G38_RS19260	Plasmid
Plasmid	WP_075800911.1	6	WP_041394253.1	MC45_RS18305	Plasmid
Plasmid	WP_075800911.1	6	WP_075800911.1	RGI145_RS23230	Plasmid
Plasmid	WP_075800911.1	6	WP_182926920.1	SPKIRA_RS18790	Plasmid
Plasmid	WP_075800945.1	3	WP_039733699.1	CTJ15_RS04385	Plasmid
Plasmid	WP_075800945.1	3	WP_075800945.1	CTJ15_RS01765	Plasmid
Plasmid	WP_075800945.1	3	WP_075800945.1	CTJ15_RS03765	Plasmid
Plasmid	WP_075800961.1	6	WP_046802491.1	CFBP6624_RS25815	Plasmid
Plasmid	WP_075800961.1	6	WP_075800961.1	RGI145_RS23580	Plasmid
Plasmid	WP_075800961.1	6	WP_095687345.1	CJD35_RS21355	Plasmid
Plasmid	WP_075800961.1	6	WP_095687345.1	CJD35_RS18235	Plasmid
Plasmid	WP_075800961.1	6	WP_101754956.1	CX676_RS22265	Plasmid
Plasmid	WP_075800961.1	6	WP_185885962.1	H4O24_RS15080	Plasmid
Plasmid	WP_075800962.1	2	WP_075800962.1	RGI145_RS23595	Plasmid
Plasmid	WP_075800962.1	2	WP_133192304.1	E2E30_RS19370	Plasmid
Plasmid	WP_075800965.1	9	WP_003603273.1	DR92_RS00385	Plasmid
Plasmid	WP_075800965.1	9	WP_011982930.1	OANT_RS23015	Plasmid
Plasmid	WP_075800965.1	9	WP_011982930.1	I6H96_RS14950	Plasmid
Plasmid	WP_075800965.1	9	WP_012754153.1	MEXAM1_RS29470	Plasmid
Plasmid	WP_075800965.1	9	WP_028713488.1	FOB51_RS00450	Plasmid
Plasmid	WP_075800965.1	9	WP_028720459.1	A6J80_RS22920	Plasmid
Plasmid	WP_075800965.1	9	WP_028720459.1	PY32053_RS21305	Plasmid
Plasmid	WP_075800965.1	9	WP_035714761.1	HmaOT1_RS01030	Plasmid
Plasmid	WP_075800965.1	9	WP_075800965.1	RGI145_RS23630	Plasmid
Plasmid	WP_075800968.1	8	WP_011982926.1	OANT_RS23035	Plasmid
Plasmid	WP_075800968.1	8	WP_011982926.1	I6H96_RS14970	Plasmid
Plasmid	WP_075800968.1	8	WP_012754157.1	MEXAM1_RS29490	Plasmid
Plasmid	WP_075800968.1	8	WP_038595109.1	DR92_RS00405	Plasmid
Plasmid	WP_075800968.1	8	WP_075800968.1	RGI145_RS23650	Plasmid
Plasmid	WP_075800968.1	8	WP_080620428.1	A6J80_RS22940	Plasmid
Plasmid	WP_075800968.1	8	WP_120444918.1	PY32053_RS21285	Plasmid
Plasmid	WP_075800968.1	8	WP_150349248.1	FOB51_RS00430	Plasmid
Plasmid	WP_075801047.1	10	WP_017503034.1	HH800_RS25695	Plasmid
Plasmid	WP_075801047.1	10	WP_052821437.1	CFBP6624_RS25865	Plasmid
Plasmid	WP_075801047.1	10	WP_062106251.1	CJD35_RS21315	Plasmid
Plasmid	WP_075801047.1	10	WP_062106251.1	CJD35_RS18195	Plasmid
Plasmid	WP_075801047.1	10	WP_062653115.1	CFBP6623_RS25360	Plasmid
Plasmid	WP_075801047.1	10	WP_063690226.1	A7E77_RS16375	Plasmid
Plasmid	WP_075801047.1	10	WP_069709780.1	BES08_RS26295	Plasmid
Plasmid	WP_075801047.1	10	WP_075801047.1	RGI145_RS23510	Plasmid
Plasmid	WP_075801047.1	10	WP_168784089.1	HGN31_RS16160	Plasmid
Plasmid	WP_075801047.1	10	WP_185885967.1	H4O24_RS15115	Plasmid
Plasmid	WP_075801071.1	3	WP_075801071.1	RGI145_RS24140	Plasmid
Plasmid	WP_075801071.1	3	WP_099781195.1	CTJ15_RS03785	Plasmid
Plasmid	WP_075801071.1	3	WP_156878789.1	RGI145_RS24515	Plasmid
Plasmid	WP_075801104.1	2	WP_019463402.1	FOB66_RS03375	Plasmid
Plasmid	WP_075801104.1	2	WP_075801104.1	RGI145_RS24330	Plasmid
Plasmid	WP_075801108.1	2	WP_060851280.1	Maq22A_RS32030	Plasmid
Plasmid	WP_075801108.1	2	WP_075801108.1	RGI145_RS24270	Plasmid
Plasmid	WP_075801122.1	4	WP_075801101.1	RGI145_RS24310	Plasmid
Plasmid	WP_075801122.1	4	WP_075801122.1	RGI145_RS24415	Plasmid
Plasmid	WP_075801122.1	4	WP_081798686.1	FOB66_RS03510	Plasmid
Plasmid	WP_075801122.1	4	WP_099781145.1	CTJ15_RS03450	Plasmid
Plasmid	WP_075801123.1	5	WP_027297472.1	FOB66_RS03525	Plasmid
Plasmid	WP_075801123.1	5	WP_075800974.1	RGI145_RS23680	Plasmid
Plasmid	WP_075801123.1	5	WP_075801123.1	RGI145_RS24420	Plasmid
Plasmid	WP_075801123.1	5	WP_099781232.1	CTJ15_RS03755	Plasmid
Plasmid	WP_075801123.1	5	WP_126281779.1	CTJ15_RS03130	Plasmid
Plasmid	WP_075801138.1	2	WP_075801072.1	RGI145_RS24145	Plasmid
Plasmid	WP_075801138.1	2	WP_075801138.1	RGI145_RS24520	Plasmid
Plasmid	WP_075807477.1	4	WP_075807477.1	NIBR502774_RS17130	Plasmid
Plasmid	WP_075807477.1	4	WP_075807477.1	NIBR502774_RS17155	Plasmid
Plasmid	WP_075807477.1	4	WP_075807477.1	NIBR502774_RS18720	Plasmid
Plasmid	WP_075807477.1	4	WP_075807477.1	NIBR502774_RS18745	Plasmid
Plasmid	WP_075807868.1	5	WP_075807868.1	Ach5_RS25370	Plasmid
Plasmid	WP_075807868.1	5	WP_075807868.1	At15955_RS26790	Plasmid
Plasmid	WP_075807868.1	5	WP_075807868.1	AtA6_RS27135	Plasmid
Plasmid	WP_075807868.1	5	WP_075807868.1	I6I05_RS00505	Plasmid
Plasmid	WP_075807868.1	5	WP_119944673.1	NCHU2750_RS25955	Plasmid
Plasmid	WP_075821438.1	25	WP_003525401.1	DU99_RS24435	Plasmid
Plasmid	WP_075821438.1	25	WP_003525401.1	BWO90_RS00015	Plasmid
Plasmid	WP_075821438.1	25	WP_003525401.1	CDO29_RS24490	Plasmid
Plasmid	WP_075821438.1	25	WP_003525401.1	BWO76_RS00205	Plasmid
Plasmid	WP_075821438.1	25	WP_003525401.1	I0J99_RS17205	Plasmid
Plasmid	WP_075821438.1	25	WP_003525401.1	C3L21_RS26285	Plasmid
Plasmid	WP_075821438.1	25	WP_044545803.1	SM11_RS26905	Plasmid
Plasmid	WP_075821438.1	25	WP_044545803.1	SMRU11_RS09220	Plasmid
Plasmid	WP_075821438.1	25	WP_075821438.1	CTJ15_RS00805	Plasmid
Plasmid	WP_075821438.1	25	WP_164777797.1	SMB554_RS17945	Plasmid
Plasmid	WP_075821438.1	25	WP_164777797.1	CDO28_RS20695	Plasmid
Plasmid	WP_075821438.1	25	WP_164777797.1	C770_RS42095	Plasmid
Plasmid	WP_075821438.1	25	WP_164777797.1	CDO23_RS19950	Plasmid
Plasmid	WP_075821438.1	25	WP_164819924.1	CDO31_RS22490	Plasmid
Plasmid	WP_075821438.1	25	WP_164819924.1	CDO24_RS34405	Plasmid
Plasmid	WP_075821438.1	25	WP_164819924.1	JFX10_RS33240	Plasmid
Plasmid	WP_075821438.1	25	WP_164820689.1	CDO25_RS32580	Plasmid
Plasmid	WP_075821438.1	25	WP_164826909.1	SM_RS24730	Plasmid
Plasmid	WP_075821438.1	25	WP_164826909.1	SM2011_RS00015	Plasmid
Plasmid	WP_075821438.1	25	WP_164826909.1	CDO30_RS21910	Plasmid
Plasmid	WP_075821438.1	25	WP_164830242.1	CDO22_RS23995	Plasmid
Plasmid	WP_075821438.1	25	WP_170849860.1	SINMEB_RS18950	Plasmid
Plasmid	WP_075821438.1	25	WP_172643730.1	CDO27_RS21620	Plasmid
Plasmid	WP_075821438.1	25	WP_172643730.1	BN406_RS26300	Plasmid
Plasmid	WP_075821745.1	2	WP_075821745.1	CTJ15_RS00010	Plasmid
Plasmid	WP_075821745.1	2	WP_175416917.1	CFBP5877_RS25385	Plasmid
Plasmid	WP_075821774.1	2	WP_075800856.1	RGI145_RS22870	Plasmid
Plasmid	WP_075821774.1	2	WP_075821774.1	CTJ15_RS00410	Plasmid
Plasmid	WP_075831335.1	2	WP_075831335.1	DAAJ005_RS18800	Plasmid
Plasmid	WP_075831335.1	2	WP_179164510.1	HLB42_RS17710	Plasmid
Plasmid	WP_075835631.1	5	WP_051649796.1	D6M20_RS00665	Plasmid
Plasmid	WP_075835631.1	5	WP_051649796.1	D6M20_RS00745	Plasmid
Plasmid	WP_075835631.1	5	WP_065353033.1	AOT96_RS33830	Plasmid
Plasmid	WP_075835631.1	5	WP_075835631.1	BH682_RS30000	Plasmid
Plasmid	WP_075835702.1	4	WP_075835702.1	BH682_RS30395	Plasmid
Plasmid	WP_075835702.1	4	WP_075835702.1	BH682_RS34280	Plasmid
Plasmid	WP_075835702.1	4	WP_075835702.1	BH682_RS34370	Plasmid
Plasmid	WP_075835702.1	4	WP_192379025.1	C6Y44_RS25380	Plasmid
Plasmid	WP_075835704.1	3	WP_047269112.1	EHW12_RS30985	Plasmid
Plasmid	WP_075835704.1	3	WP_065353018.1	AOT96_RS33255	Plasmid
Plasmid	WP_075835785.1	2	WP_029257032.1	H351_RS29100	Plasmid
Plasmid	WP_075835785.1	2	WP_075835785.1	BH682_RS30945	Plasmid
Plasmid	WP_075835789.1	12	WP_003941261.1	BH682_RS34800	Plasmid
Plasmid	WP_075835789.1	12	WP_003941261.1	F6X56_RS01885	Plasmid
Plasmid	WP_075835789.1	12	WP_003941261.1	D6M20_RS01235	Plasmid
Plasmid	WP_075835789.1	12	WP_011331615.1	RER_RS00885	Plasmid
Plasmid	WP_075835789.1	12	WP_052741076.1	XU06_RS31380	Plasmid
Plasmid	WP_075835789.1	12	WP_064688351.1	RQCS_RS29655	Plasmid
Plasmid	WP_075835789.1	12	WP_075835789.1	BH682_RS33230	Plasmid
Plasmid	WP_075835789.1	12	WP_075835789.1	BH682_RS30965	Plasmid
Plasmid	WP_075835789.1	12	WP_081559267.1	A0W34_RS30885	Plasmid
Plasmid	WP_075835789.1	12	WP_113683900.1	GJB56_RS29495	Plasmid
Plasmid	WP_075835789.1	12	WP_125053520.1	EHW12_RS33805	Plasmid
Plasmid	WP_075835818.1	12	WP_007734780.1	XU06_RS31010	Plasmid
Plasmid	WP_075835818.1	12	WP_007734780.1	O5Y_RS29060	Plasmid
Plasmid	WP_075835818.1	12	WP_007734780.1	JXX30_RS29050	Plasmid
Plasmid	WP_075835818.1	12	WP_042925370.1	AOT96_RS34295	Plasmid
Plasmid	WP_075835818.1	12	WP_042925370.1	C1M55_RS31065	Plasmid
Plasmid	WP_075835818.1	12	WP_075835818.1	BH682_RS32630	Plasmid
Plasmid	WP_075835818.1	12	WP_075835818.1	BH682_RS31045	Plasmid
Plasmid	WP_075835818.1	12	WP_075835818.1	EHW12_RS32995	Plasmid
Plasmid	WP_075835818.1	12	WP_075835818.1	EHW12_RS33540	Plasmid
Plasmid	WP_075835818.1	12	WP_075835818.1	F6X56_RS01185	Plasmid
Plasmid	WP_075835818.1	12	WP_076948860.1	A0W34_RS32015	Plasmid
Plasmid	WP_075835926.1	4	WP_042926636.1	D6M20_RS00670	Plasmid
Plasmid	WP_075835926.1	4	WP_065353044.1	AOT96_RS33835	Plasmid
Plasmid	WP_075835926.1	4	WP_075835926.1	BH682_RS30005	Plasmid
Plasmid	WP_075836175.1	4	WP_024488067.1	IM699_RS29380	Plasmid
Plasmid	WP_075836175.1	4	WP_046380398.1	XU06_RS31475	Plasmid
Plasmid	WP_075836175.1	4	WP_075836175.1	BH682_RS32790	Plasmid
Plasmid	WP_075836175.1	4	WP_113683995.1	GJB56_RS30670	Plasmid
Plasmid	WP_075836191.1	3	WP_007300059.1	ROP_RS36530	Plasmid
Plasmid	WP_075836191.1	3	WP_075836191.1	BH682_RS32880	Plasmid
Plasmid	WP_075836191.1	3	WP_206004633.1	JWS13_RS04430	Plasmid
Plasmid	WP_075836212.1	3	WP_019288211.1	EHW12_RS33725	Plasmid
Plasmid	WP_075836212.1	3	WP_075836212.1	BH682_RS32975	Plasmid
Plasmid	WP_075836212.1	3	WP_109335561.1	CBI38_RS31540	Plasmid
Plasmid	WP_075836214.1	2	WP_075836214.1	BH682_RS32985	Plasmid
Plasmid	WP_075836214.1	2	WP_159928074.1	GFS60_RS31450	Plasmid
Plasmid	WP_075836303.1	2	WP_046380233.1	XU06_RS30105	Plasmid
Plasmid	WP_075836303.1	2	WP_075836303.1	BH682_RS33575	Plasmid
Plasmid	WP_075836335.1	8	WP_011600565.1	RHA1_RS44145	Plasmid
Plasmid	WP_075836335.1	8	WP_012687081.1	ROP_RS38840	Plasmid
Plasmid	WP_075836335.1	8	WP_024100181.1	Y013_RS24040	Plasmid
Plasmid	WP_075836335.1	8	WP_024100431.1	Y013_RS25240	Plasmid
Plasmid	WP_075836335.1	8	WP_054246128.1	GFS60_RS34865	Plasmid
Plasmid	WP_075836335.1	8	WP_075836335.1	BH682_RS33670	Plasmid
Plasmid	WP_075836335.1	8	WP_159419350.1	D1O33_RS24575	Plasmid
Plasmid	WP_075836335.1	8	WP_206017012.1	JWS14_RS46710	Plasmid
Plasmid	WP_075836508.1	3	WP_075836508.1	BH682_RS34225	Plasmid
Plasmid	WP_075836508.1	3	WP_080945846.1	XU06_RS30555	Plasmid
Plasmid	WP_075836508.1	3	WP_082931315.1	RQCS_RS30305	Plasmid
Plasmid	WP_075836512.1	2	WP_058228514.1	BH682_RS30320	Plasmid
Plasmid	WP_075836512.1	2	WP_075836512.1	BH682_RS34235	Plasmid
Plasmid	WP_075836619.1	8	WP_042445372.1	IM699_RS29905	Plasmid
Plasmid	WP_075836619.1	8	WP_050768542.1	RER_RS00845	Plasmid
Plasmid	WP_075836619.1	8	WP_051253237.1	G9444_RS31370	Plasmid
Plasmid	WP_075836619.1	8	WP_075836619.1	BH682_RS34760	Plasmid
Plasmid	WP_075836619.1	8	WP_081558949.1	A0W34_RS29970	Plasmid
Plasmid	WP_075836619.1	8	WP_155404359.1	XU06_RS31340	Plasmid
Plasmid	WP_075836621.1	7	WP_021334725.1	G9444_RS31365	Plasmid
Plasmid	WP_075836621.1	7	WP_041814195.1	RER_RS00850	Plasmid
Plasmid	WP_075836621.1	7	WP_046380378.1	XU06_RS31345	Plasmid
Plasmid	WP_075836621.1	7	WP_075836621.1	BH682_RS34765	Plasmid
Plasmid	WP_075836621.1	7	WP_081558947.1	A0W34_RS29965	Plasmid
Plasmid	WP_075836621.1	7	WP_151097010.1	IM699_RS29900	Plasmid
Plasmid	WP_075836625.1	9	WP_042926244.1	D6M20_RS01230	Plasmid
Plasmid	WP_075836625.1	9	WP_075835787.1	BH682_RS30960	Plasmid
Plasmid	WP_075836625.1	9	WP_075836255.1	BH682_RS33225	Plasmid
Plasmid	WP_075836625.1	9	WP_075836625.1	BH682_RS34805	Plasmid
Plasmid	WP_075836625.1	9	WP_081559265.1	A0W34_RS30880	Plasmid
Plasmid	WP_075836625.1	9	WP_113683901.1	GJB56_RS29490	Plasmid
Plasmid	WP_075836625.1	9	WP_156665965.1	RQCS_RS29650	Plasmid
Plasmid	WP_075836625.1	9	WP_191908630.1	F6X56_RS01880	Plasmid
Plasmid	WP_075836675.1	3	WP_011331243.1	RER_RS01885	Plasmid
Plasmid	WP_075836675.1	3	WP_075836675.1	BH682_RS34265	Plasmid
Plasmid	WP_075836675.1	3	WP_155277939.1	AOT96_RS33995	Plasmid
P-P	WP_075851178.1	9	WP_063078302.1	CNQ50_RS26555	P-P
P-P	WP_075851178.1	9	WP_063078302.1	A9X72_RS25595	P-P
P-P	WP_075851178.1	9	WP_075851178.1	DL545_RS25365	P-P
P-P	WP_075851178.1	9	WP_075851178.1	CSC24_RS00445	P-P
P-P	WP_075851178.1	9	WP_075851178.1	C7V17_RS00145	P-P
P-P	WP_075851178.1	9	WP_075851178.1	DI496_RS00115	P-P
P-P	WP_075851178.1	9	WP_075851178.1	HZR24_RS24185	P-P
P-P	WP_075851178.1	9	WP_075851178.1	HZR25_RS23560	P-P
P-P	WP_075851178.1	9	WP_089477123.1	HZF20_RS23160	P-P
Plasmid	WP_075863879.1	2	WP_006357614.1	GR168_RS23280	Plasmid
Plasmid	WP_075863879.1	2	WP_075863879.1	C5O27_RS22620	Plasmid
Plasmid	WP_075985035.1	19	WP_013404603.1	A0J47_RS20635	Plasmid
Plasmid	WP_075985035.1	19	WP_075985035.1	PDPUS_RS21290	Plasmid
Plasmid	WP_075985035.1	19	WP_075985093.1	PDPUS_RS21365	Plasmid
Plasmid	WP_075985035.1	19	WP_075985093.1	PDPUS_RS21410	Plasmid
Plasmid	WP_075985035.1	19	WP_075985093.1	PDPUS_RS21560	Plasmid
Plasmid	WP_075985035.1	19	WP_075985093.1	PDPUS_RS21265	Plasmid
Plasmid	WP_075985035.1	19	WP_075985093.1	PDPUS_RS21570	Plasmid
Plasmid	WP_075985035.1	19	WP_081312355.1	A0J47_RS20615	Plasmid
Plasmid	WP_075985035.1	19	WP_086368632.1	ETN89_RS20170	Plasmid
Plasmid	WP_075985035.1	19	WP_086368633.1	CAY62_RS19960	Plasmid
Plasmid	WP_075985035.1	19	WP_086368633.1	ETN89_RS20190	Plasmid
Plasmid	WP_075985035.1	19	WP_086368635.1	CAY62_RS20000	Plasmid
Plasmid	WP_075985035.1	19	WP_086368635.1	ETN89_RS20230	Plasmid
Plasmid	WP_075985035.1	19	WP_086368643.1	ETN89_RS20900	Plasmid
Plasmid	WP_075985035.1	19	WP_086368710.1	CAY62_RS20765	Plasmid
Plasmid	WP_075985035.1	19	WP_086368767.1	CAY62_RS20840	Plasmid
Plasmid	WP_075985035.1	19	WP_086368767.1	ETN89_RS20430	Plasmid
Plasmid	WP_075985035.1	19	WP_086368771.1	CAY62_RS21120	Plasmid
Plasmid	WP_075985035.1	19	WP_086368771.1	ETN89_RS20525	Plasmid
Plasmid	WP_075987940.1	4	WP_075987940.1	SFR_RS31015	Plasmid
Plasmid	WP_075987940.1	4	WP_200402182.1	JEQ17_RS48430	Plasmid
Plasmid	WP_075987940.1	4	WP_205030203.1	I6J43_RS34540	Plasmid
Plasmid	WP_075987940.1	4	WP_205030203.1	I6J42_RS34540	Plasmid
Plasmid	WP_075987941.1	4	WP_003955171.1	GE265_RS33005	Plasmid
Plasmid	WP_075987941.1	4	WP_003955171.1	CRV15_RS31035	Plasmid
Plasmid	WP_075987941.1	4	WP_075987941.1	SFR_RS31025	Plasmid
Plasmid	WP_075987941.1	4	WP_200402181.1	JEQ17_RS48425	Plasmid
Plasmid	WP_075987944.1	2	WP_075987944.1	SFR_RS31065	Plasmid
Plasmid	WP_075987944.1	2	WP_099505219.1	C4B68_RS40120	Plasmid
Plasmid	WP_075987946.1	2	WP_075987946.1	SFR_RS31080	Plasmid
Plasmid	WP_075987946.1	2	WP_164329025.1	G3H79_RS41140	Plasmid
Plasmid	WP_075987976.1	2	WP_075987976.1	SFR_RS31310	Plasmid
Plasmid	WP_075987976.1	2	WP_143599154.1	FNV66_RS00115	Plasmid
Plasmid	WP_075987978.1	2	WP_075987978.1	SFR_RS31320	Plasmid
Plasmid	WP_075987978.1	2	WP_114059444.1	C0216_RS33000	Plasmid
Plasmid	WP_075987999.1	7	WP_041826014.1	SFLA_RS32665	Plasmid
Plasmid	WP_075987999.1	7	WP_075987999.1	SFR_RS31590	Plasmid
Plasmid	WP_075987999.1	7	WP_078494728.1	F750_RS34225	Plasmid
Plasmid	WP_075987999.1	7	WP_093559255.1	B9S66_RS31285	Plasmid
Plasmid	WP_075987999.1	7	WP_134664148.1	D7Y56_RS00420	Plasmid
Plasmid	WP_075987999.1	7	WP_164179302.1	C3K23_RS00135	Plasmid
Plasmid	WP_075987999.1	7	WP_185393917.1	F0345_RS29230	Plasmid
Plasmid	WP_076033628.1	3	WP_076033628.1	BEN76_RS16290	Plasmid
Plasmid	WP_076033628.1	3	WP_104442400.1	C3F34_RS18440	Plasmid
Plasmid	WP_076033628.1	3	WP_187142634.1	GWK28_RS19180	Plasmid
Plasmid	WP_076033629.1	17	WP_000993197.1	FR761_RS20265	Plasmid
Plasmid	WP_076033629.1	17	WP_004704357.1	E4K02_RS18590	Plasmid
Plasmid	WP_076033629.1	17	WP_004778522.1	E4K03_RS18595	Plasmid
Plasmid	WP_076033629.1	17	WP_004986525.1	Ahae11616_RS16980	Plasmid
Plasmid	WP_076033629.1	17	WP_004986525.1	AhaeAN4_RS17640	Plasmid
Plasmid	WP_076033629.1	17	WP_004986525.1	I6I53_RS16355	Plasmid
Plasmid	WP_076033629.1	17	WP_004986525.1	I6I52_RS16825	Plasmid
Plasmid	WP_076033629.1	17	WP_004986525.1	I6I49_RS01505	Plasmid
Plasmid	WP_076033629.1	17	WP_035268402.1	GA721_RS14225	Plasmid
Plasmid	WP_076033629.1	17	WP_035268402.1	E8E07_RS19160	Plasmid
Plasmid	WP_076033629.1	17	WP_035268402.1	E5Y90_RS16335	Plasmid
Plasmid	WP_076033629.1	17	WP_035268402.1	F7R60_RS19430	Plasmid
Plasmid	WP_076033629.1	17	WP_063454731.1	JW980_RS17185	Plasmid
Plasmid	WP_076033629.1	17	WP_063454731.1	I6I50_RS18525	Plasmid
Plasmid	WP_076033629.1	17	WP_076033629.1	BEN76_RS16300	Plasmid
Plasmid	WP_076033629.1	17	WP_126039418.1	CFH90_RS17905	Plasmid
Plasmid	WP_076033629.1	17	WP_176538550.1	HUK62_RS17290	Plasmid
Plasmid	WP_076033642.1	2	WP_000527017.1	BL01_RS19055	Plasmid
Plasmid	WP_076033642.1	2	WP_076033642.1	BEN76_RS16410	Plasmid
Plasmid	WP_076033772.1	2	WP_076033772.1	BEN76_RS16925	Plasmid
Plasmid	WP_076033772.1	2	WP_180109930.1	G0029_RS16630	Plasmid
Plasmid	WP_076072517.1	2	WP_076072517.1	RA876_RS19620	Plasmid
Plasmid	WP_076072517.1	2	WP_157040567.1	PNAP_RS26585	Plasmid
Plasmid	WP_076072603.1	2	WP_011798573.1	PNAP_RS24540	Plasmid
Plasmid	WP_076072603.1	2	WP_076072603.1	RA876_RS19610	Plasmid
Plasmid	WP_076166067.1	3	WP_057274208.1	HW576_RS29490	Plasmid
Plasmid	WP_076166067.1	3	WP_057274208.1	BMG_RS31290	Plasmid
Plasmid	WP_076166067.1	3	WP_076166067.1	GCU45_RS32235	Plasmid
Plasmid	WP_076167263.1	4	WP_000287174.1	A6J74_RS00895	Plasmid
Plasmid	WP_076167263.1	4	WP_000287174.1	F0362_RS28735	Plasmid
Plasmid	WP_076167263.1	4	WP_028414148.1	ICR95_RS28415	Plasmid
Plasmid	WP_076167263.1	4	WP_076167263.1	GCU45_RS30335	Plasmid
Plasmid	WP_076196732.1	9	WP_013209949.1	RPSI07_RS04010	Plasmid
Plasmid	WP_076196732.1	9	WP_014618823.1	RALBFv3_RS16930	Plasmid
Plasmid	WP_076196732.1	9	WP_014618823.1	RSPO_RS18475	Plasmid
Plasmid	WP_076196732.1	9	WP_014618823.1	UW163_RS18285	Plasmid
Plasmid	WP_076196732.1	9	WP_014618823.1	C2124_RS18870	Plasmid
Plasmid	WP_076196732.1	9	WP_076196732.1	RD110_RS26830	Plasmid
Plasmid	WP_076196732.1	9	WP_118870906.1	CJO92_RS20730	Plasmid
Plasmid	WP_076196732.1	9	WP_118870906.1	CJO77_RS20710	Plasmid
Plasmid	WP_076196732.1	9	WP_162571480.1	E5P2_RS34060	Plasmid
Plasmid	WP_076351660.1	2	WP_076351660.1	BSF38_RS29145	Plasmid
Plasmid	WP_076351660.1	2	WP_148599115.1	OJF2_RS38320	Plasmid
Plasmid	WP_076513125.1	21	WP_000938965.1	BA202_RS28670	Plasmid
Plasmid	WP_076513125.1	21	WP_000938965.1	BCAH820_RS28700	Plasmid
Plasmid	WP_076513125.1	21	WP_000938965.1	BA201_RS29165	Plasmid
Plasmid	WP_076513125.1	21	WP_000938965.1	BCAH187_RS28505	Plasmid
Plasmid	WP_076513125.1	21	WP_000938965.1	BCN_RS28210	Plasmid
Plasmid	WP_076513125.1	21	WP_000938965.1	BCQ_RS27770	Plasmid
Plasmid	WP_076513125.1	21	WP_000938965.1	EGX95_RS00100	Plasmid
Plasmid	WP_076513125.1	21	WP_000938965.1	F3L01_RS28275	Plasmid
Plasmid	WP_076513125.1	21	WP_000938965.1	GQZ26_RS26875	Plasmid
Plasmid	WP_076513125.1	21	WP_000938965.1	EQK03_RS26965	Plasmid
Plasmid	WP_076513125.1	21	WP_000938965.1	GH772_RS01015	Plasmid
Plasmid	WP_076513125.1	21	WP_017695334.1	ICR95_RS26240	Plasmid
Plasmid	WP_076513125.1	21	WP_033693293.1	BG11_RS01080	Plasmid
Plasmid	WP_076513125.1	21	WP_033693293.1	BF33_RS28090	Plasmid
Plasmid	WP_076513125.1	21	WP_033693293.1	FOC74_RS00350	Plasmid
Plasmid	WP_076513125.1	21	WP_033693293.1	FOC75_RS28005	Plasmid
Plasmid	WP_076513125.1	21	WP_034655735.1	BG04_RS27515	Plasmid
Plasmid	WP_076513125.1	21	WP_034655735.1	ICR96_RS28665	Plasmid
Plasmid	WP_076513125.1	21	WP_034655735.1	EQG57_RS28385	Plasmid
Plasmid	WP_076513125.1	21	WP_034655735.1	H8R29_RS27975	Plasmid
Plasmid	WP_076513125.1	21	WP_076513125.1	OEA_RS30295	Plasmid
Plasmid	WP_076583438.1	2	WP_076583438.1	BB347_RS17220	Plasmid
Plasmid	WP_076583438.1	2	WP_076584427.1	BB347_RS17600	Plasmid
Plasmid	WP_076583452.1	2	WP_076583452.1	BB347_RS17275	Plasmid
Plasmid	WP_076583452.1	2	WP_076584248.1	BB347_RS18535	Plasmid
Plasmid	WP_076583475.1	6	WP_006067404.1	DV706_RS20120	Plasmid
Plasmid	WP_076583475.1	6	WP_012946028.1	HTUR_RS24325	Plasmid
Plasmid	WP_076583475.1	6	WP_049955007.1	HALLA_RS18615	Plasmid
Plasmid	WP_076583475.1	6	WP_076583475.1	BB347_RS17350	Plasmid
Plasmid	WP_076583475.1	6	WP_126665090.1	JMJ58_RS22060	Plasmid
Plasmid	WP_076583475.1	6	WP_152944606.1	GCU68_RS20575	Plasmid
Plasmid	WP_076583494.1	3	WP_006067387.1	DV706_RS20205	Plasmid
Plasmid	WP_076583494.1	3	WP_049955098.1	HALLA_RS19110	Plasmid
Plasmid	WP_076583494.1	3	WP_076583494.1	BB347_RS16480	Plasmid
Plasmid	WP_076583532.1	6	WP_006067363.1	DV706_RS19375	Plasmid
Plasmid	WP_076583532.1	6	WP_012946066.1	HTUR_RS24505	Plasmid
Plasmid	WP_076583532.1	6	WP_049955089.1	HALLA_RS19065	Plasmid
Plasmid	WP_076583532.1	6	WP_076583532.1	BB347_RS16605	Plasmid
Plasmid	WP_076583532.1	6	WP_126665056.1	JMJ58_RS22255	Plasmid
Plasmid	WP_076583532.1	6	WP_152944481.1	GCU68_RS20375	Plasmid
Plasmid	WP_076583553.1	7	WP_004266994.1	NMAG_RS17920	Plasmid
Plasmid	WP_076583553.1	7	WP_006111108.1	FEJ81_RS19570	Plasmid
Plasmid	WP_076583553.1	7	WP_012945359.1	HTUR_RS21035	Plasmid
Plasmid	WP_076583553.1	7	WP_013881962.1	HALXA_RS20295	Plasmid
Plasmid	WP_076583553.1	7	WP_076583553.1	BB347_RS16670	Plasmid
Plasmid	WP_076583553.1	7	WP_138655615.1	FGF80_RS17955	Plasmid
Plasmid	WP_076583553.1	7	WP_204749719.1	JMJ58_RS22605	Plasmid
Plasmid	WP_076583580.1	2	WP_049954962.1	HALLA_RS18365	Plasmid
Plasmid	WP_076583580.1	2	WP_076583580.1	BB347_RS16765	Plasmid
Plasmid	WP_076583599.1	14	WP_004266920.1	NMAG_RS17470	Plasmid
Plasmid	WP_076583599.1	14	WP_006067252.1	DV706_RS19900	Plasmid
Plasmid	WP_076583599.1	14	WP_012946092.1	HTUR_RS24630	Plasmid
Plasmid	WP_076583599.1	14	WP_013875946.1	HALXA_RS19325	Plasmid
Plasmid	WP_076583599.1	14	WP_049954958.1	HALLA_RS18340	Plasmid
Plasmid	WP_076583599.1	14	WP_076583599.1	BB347_RS16805	Plasmid
Plasmid	WP_076583599.1	14	WP_077208411.1	BV210_RS19125	Plasmid
Plasmid	WP_076583599.1	14	WP_117362412.1	AArc1_RS00405	Plasmid
Plasmid	WP_076583599.1	14	WP_117366712.1	AArcMg_RS00005	Plasmid
Plasmid	WP_076583599.1	14	WP_135536981.1	FGL51_RS19525	Plasmid
Plasmid	WP_076583599.1	14	WP_135536981.1	GN154_RS18775	Plasmid
Plasmid	WP_076583599.1	14	WP_152944544.1	GCU68_RS20715	Plasmid
Plasmid	WP_076583599.1	14	WP_166976184.1	G9465_RS24970	Plasmid
Plasmid	WP_076583599.1	14	WP_204749583.1	JMJ58_RS21610	Plasmid
Plasmid	WP_076583614.1	6	WP_006067235.1	DV706_RS19975	Plasmid
Plasmid	WP_076583614.1	6	WP_012946101.1	HTUR_RS24670	Plasmid
Plasmid	WP_076583614.1	6	WP_049955083.1	HALLA_RS19035	Plasmid
Plasmid	WP_076583614.1	6	WP_076583614.1	BB347_RS16850	Plasmid
Plasmid	WP_076583614.1	6	WP_152944558.1	GCU68_RS20795	Plasmid
Plasmid	WP_076583614.1	6	WP_204749589.1	JMJ58_RS21650	Plasmid
Plasmid	WP_076583640.1	4	WP_008895556.1	HTUR_RS24095	Plasmid
Plasmid	WP_076583640.1	4	WP_049955233.1	HALLA_RS19745	Plasmid
Plasmid	WP_076583640.1	4	WP_076583640.1	BB347_RS17120	Plasmid
Plasmid	WP_076583640.1	4	WP_126665134.1	JMJ58_RS21815	Plasmid
Plasmid	WP_076583652.1	3	WP_004214251.1	NMAG_RS18185	Plasmid
Plasmid	WP_076583652.1	3	WP_013881893.1	HALXA_RS19945	Plasmid
Plasmid	WP_076583652.1	3	WP_076583652.1	BB347_RS16685	Plasmid
Plasmid	WP_076583983.1	7	WP_006180986.1	NATPE_RS18700	Plasmid
Plasmid	WP_076583983.1	7	WP_010904139.1	VNG_RS11535	Plasmid
Plasmid	WP_076583983.1	7	WP_010904139.1	OE_RS12580	Plasmid
Plasmid	WP_076583983.1	7	WP_010904139.1	HBSAL_RS11850	Plasmid
Plasmid	WP_076583983.1	7	WP_010904139.1	JRZ79_RS12105	Plasmid
Plasmid	WP_076583983.1	7	WP_076583983.1	BB347_RS17820	Plasmid
Plasmid	WP_076583983.1	7	WP_168654427.1	DOS48_RS28615	Plasmid
Plasmid	WP_076583985.1	7	WP_006180987.1	NATPE_RS18705	Plasmid
Plasmid	WP_076583985.1	7	WP_049892715.1	OE_RS12585	Plasmid
Plasmid	WP_076583985.1	7	WP_049892715.1	VNG_RS11540	Plasmid
Plasmid	WP_076583985.1	7	WP_049892715.1	HBSAL_RS11855	Plasmid
Plasmid	WP_076583985.1	7	WP_049892715.1	JRZ79_RS12110	Plasmid
Plasmid	WP_076583985.1	7	WP_076583985.1	BB347_RS17825	Plasmid
Plasmid	WP_076583985.1	7	WP_168654429.1	DOS48_RS28620	Plasmid
Plasmid	WP_076584018.1	2	WP_076584018.1	BB347_RS17935	Plasmid
Plasmid	WP_076584018.1	2	WP_138247133.1	FEJ81_RS20905	Plasmid
Plasmid	WP_076584090.1	2	WP_076584090.1	BB347_RS18220	Plasmid
Plasmid	WP_076584090.1	2	WP_204749506.1	JMJ58_RS21185	Plasmid
Plasmid	WP_076584147.1	7	WP_004041294.1	HVO_RS01185	Plasmid
Plasmid	WP_076584147.1	7	WP_006067090.1	DV706_RS18870	Plasmid
Plasmid	WP_076584147.1	7	WP_076584147.1	BB347_RS18395	Plasmid
Plasmid	WP_076584147.1	7	WP_094519633.1	EO776_RS17650	Plasmid
Plasmid	WP_076584147.1	7	WP_115805549.1	HfgLR_RS17595	Plasmid
Plasmid	WP_076584147.1	7	WP_158059534.1	F7R90_RS20995	Plasmid
Plasmid	WP_076584147.1	7	WP_168654458.1	DOS48_RS28695	Plasmid
Plasmid	WP_076584390.1	3	WP_013199655.1	HACJB3_RS17235	Plasmid
Plasmid	WP_076584390.1	3	WP_013199655.1	HACJB3_RS17365	Plasmid
Plasmid	WP_076584390.1	3	WP_076584390.1	BB347_RS17405	Plasmid
Plasmid	WP_076611123.1	3	WP_076611123.1	EEI76_RS22525	Plasmid
Plasmid	WP_076611123.1	3	WP_162122755.1	GW952_RS30670	Plasmid
Plasmid	WP_076611123.1	3	WP_162122922.1	GW952_RS31765	Plasmid
Plasmid	WP_076611309.1	7	WP_076611309.1	C1A23_RS00795	Plasmid
Plasmid	WP_076611309.1	7	WP_076611309.1	HA514_RS24120	Plasmid
Plasmid	WP_076611309.1	7	WP_076611309.1	HV350_RS25980	Plasmid
Plasmid	WP_076611309.1	7	WP_076611309.1	HV147_RS27080	Plasmid
Plasmid	WP_076611309.1	7	WP_076611309.1	H7R74_RS21670	Plasmid
Plasmid	WP_076611309.1	7	WP_171277324.1	H7R81_RS22340	Plasmid
Plasmid	WP_076611309.1	7	WP_171277324.1	E4188_RS22890	Plasmid
Plasmid	WP_076611341.1	16	WP_076611341.1	CE456_RS01140	Plasmid
Plasmid	WP_076611341.1	16	WP_076611341.1	CE456_RS01595	Plasmid
Plasmid	WP_076611341.1	16	WP_076611341.1	CE462_RS00245	Plasmid
Plasmid	WP_076611341.1	16	WP_076611341.1	CE462_RS00625	Plasmid
Plasmid	WP_076611341.1	16	WP_076611341.1	CE463_RS01490	Plasmid
Plasmid	WP_076611341.1	16	WP_076611341.1	CE463_RS01835	Plasmid
Plasmid	WP_076611341.1	16	WP_076611341.1	BHG40_RS23510	Plasmid
Plasmid	WP_076611341.1	16	WP_076611341.1	CE456_RS01515	Plasmid
Plasmid	WP_076611341.1	16	WP_076611341.1	CE463_RS01885	Plasmid
Plasmid	WP_076611341.1	16	WP_076611341.1	GO992_RS22355	Plasmid
Plasmid	WP_076611341.1	16	WP_076611341.1	GO994_RS22510	Plasmid
Plasmid	WP_076611341.1	16	WP_076611341.1	BHG40_RS23365	Plasmid
Plasmid	WP_076611341.1	16	WP_076611341.1	G7042_RS23130	Plasmid
Plasmid	WP_076611341.1	16	WP_076611341.1	G7042_RS22870	Plasmid
Plasmid	WP_076611341.1	16	WP_076611341.1	GO992_RS22340	Plasmid
Plasmid	WP_076611341.1	16	WP_076611341.1	BHG40_RS23530	Plasmid
Plasmid	WP_076620606.1	2	WP_076620606.1	BWR17_RS19010	Plasmid
Plasmid	WP_076620606.1	2	WP_102875850.1	PhaeoP24_RS19290	Plasmid
Plasmid	WP_076620608.1	26	WP_007421521.1	ACMV_RS17680	Plasmid
Plasmid	WP_076620608.1	26	WP_022557479.1	BN877_RS24905	Plasmid
Plasmid	WP_076620608.1	26	WP_027676776.1	CFBP5473_RS21850	Plasmid
Plasmid	WP_076620608.1	26	WP_028710536.1	HYQ43_RS22225	Plasmid
Plasmid	WP_076620608.1	26	WP_028710536.1	ESD82_RS09030	Plasmid
Plasmid	WP_076620608.1	26	WP_035710003.1	HmaOT1_RS14555	Plasmid
Plasmid	WP_076620608.1	26	WP_038497202.1	Ach5_RS25325	Plasmid
Plasmid	WP_076620608.1	26	WP_038497202.1	At15955_RS26745	Plasmid
Plasmid	WP_076620608.1	26	WP_038497202.1	AtA6_RS27090	Plasmid
Plasmid	WP_076620608.1	26	WP_038497202.1	I6I05_RS00465	Plasmid
Plasmid	WP_076620608.1	26	WP_040114853.1	RGR602_RS25665	Plasmid
Plasmid	WP_076620608.1	26	WP_043753892.1	MNOD_RS38620	Plasmid
Plasmid	WP_076620608.1	26	WP_048534653.1	MALG_RS20445	Plasmid
Plasmid	WP_076620608.1	26	WP_067547058.1	BSK21_RS15010	Plasmid
Plasmid	WP_076620608.1	26	WP_076620608.1	BWR17_RS19015	Plasmid
Plasmid	WP_076620608.1	26	WP_080620329.1	A6J80_RS02320	Plasmid
Plasmid	WP_076620608.1	26	WP_099650343.1	PYTT13_RS19145	Plasmid
Plasmid	WP_076620608.1	26	WP_102875849.1	PhaeoP24_RS19285	Plasmid
Plasmid	WP_076620608.1	26	WP_119944839.1	NCHU2750_RS26675	Plasmid
Plasmid	WP_076620608.1	26	WP_120445132.1	PY32053_RS22065	Plasmid
Plasmid	WP_076620608.1	26	WP_120709347.1	CCGE525_RS37680	Plasmid
Plasmid	WP_076620608.1	26	WP_121557955.1	At1D1108_RS26555	Plasmid
Plasmid	WP_076620608.1	26	WP_139616677.1	E4191_RS23530	Plasmid
Plasmid	WP_076620608.1	26	WP_150349644.1	FOB51_RS03450	Plasmid
Plasmid	WP_076620608.1	26	WP_194731645.1	ISN39_RS30520	Plasmid
Plasmid	WP_076620608.1	26	WP_203427208.1	F3Y30_RS21415	Plasmid
Plasmid	WP_076620610.1	2	WP_076620610.1	BWR17_RS19020	Plasmid
Plasmid	WP_076620610.1	2	WP_102875854.1	PhaeoP24_RS19310	Plasmid
Plasmid	WP_076620691.1	5	WP_076620691.1	BWR17_RS19215	Plasmid
Plasmid	WP_076620691.1	5	WP_100003398.1	BLM14_RS26080	Plasmid
Plasmid	WP_076620691.1	5	WP_153273866.1	FZ934_RS27165	Plasmid
Plasmid	WP_076620691.1	5	WP_153273866.1	F3Y33_RS26885	Plasmid
Plasmid	WP_076620691.1	5	WP_203316194.1	JQ506_RS14835	Plasmid
Plasmid	WP_076620897.1	4	WP_076620897.1	BWR17_RS19570	Plasmid
Plasmid	WP_076620897.1	4	WP_151175226.1	RIdsm_RS29655	Plasmid
Plasmid	WP_076620897.1	4	WP_151175226.1	RIdsm_RS26785	Plasmid
Plasmid	WP_076620897.1	4	WP_151175226.1	RIdsm_RS26560	Plasmid
Plasmid	WP_076621002.1	8	WP_076621002.1	BWR17_RS19895	Plasmid
Plasmid	WP_076621002.1	8	WP_102875689.1	PhaeoP80_RS21130	Plasmid
Plasmid	WP_076621002.1	8	WP_102875689.1	PhaeoP66_RS21585	Plasmid
Plasmid	WP_076621002.1	8	WP_102875689.1	PhaeoP83_RS21125	Plasmid
Plasmid	WP_076621002.1	8	WP_152456208.1	FIU97_RS19900	Plasmid
Plasmid	WP_076621002.1	8	WP_152456208.1	FIU91_RS19140	Plasmid
Plasmid	WP_076621002.1	8	WP_152460861.1	FIU92_RS22445	Plasmid
Plasmid	WP_076621002.1	8	WP_165198695.1	G5B38_RS21765	Plasmid
Plasmid	WP_076621007.1	9	WP_015493462.1	OAN307_RS24605	Plasmid
Plasmid	WP_076621007.1	9	WP_049836225.1	OSB_RS16260	Plasmid
Plasmid	WP_076621007.1	9	WP_076621007.1	BWR17_RS19905	Plasmid
Plasmid	WP_076621007.1	9	WP_102875597.1	PhaeoP80_RS20620	Plasmid
Plasmid	WP_076621007.1	9	WP_102875597.1	PhaeoP66_RS21075	Plasmid
Plasmid	WP_076621007.1	9	WP_102875597.1	PhaeoP83_RS20615	Plasmid
Plasmid	WP_076621007.1	9	WP_152460857.1	FIU92_RS22420	Plasmid
Plasmid	WP_076621007.1	9	WP_165198699.1	G5B38_RS21785	Plasmid
Plasmid	WP_076621007.1	9	WP_203212320.1	JNX03_RS18885	Plasmid
Plasmid	WP_076621009.1	7	WP_076621009.1	BWR17_RS19910	Plasmid
Plasmid	WP_076621009.1	7	WP_102875598.1	PhaeoP80_RS20625	Plasmid
Plasmid	WP_076621009.1	7	WP_102875598.1	PhaeoP66_RS21080	Plasmid
Plasmid	WP_076621009.1	7	WP_102875598.1	PhaeoP83_RS20620	Plasmid
Plasmid	WP_076621009.1	7	WP_152460856.1	FIU92_RS22415	Plasmid
Plasmid	WP_076621009.1	7	WP_165198700.1	G5B38_RS21790	Plasmid
Plasmid	WP_076621009.1	7	WP_203212321.1	JNX03_RS18890	Plasmid
Plasmid	WP_076621045.1	39	WP_014876556.1	PhaeoP10_RS19650	Plasmid
Plasmid	WP_076621045.1	39	WP_014876556.1	PGA1_RS19430	Plasmid
Plasmid	WP_076621045.1	39	WP_014876556.1	D1822_RS19315	Plasmid
Plasmid	WP_076621045.1	39	WP_014889453.1	PGA2_RS19085	Plasmid
Plasmid	WP_076621045.1	39	WP_014889453.1	D1821_RS19145	Plasmid
Plasmid	WP_076621045.1	39	WP_024099569.1	PhaeoP11_RS20900	Plasmid
Plasmid	WP_076621045.1	39	WP_024099569.1	PhaeoP63_RS20605	Plasmid
Plasmid	WP_076621045.1	39	WP_024099569.1	PhaeoP75_RS21340	Plasmid
Plasmid	WP_076621045.1	39	WP_024099569.1	PhaeoP73_RS21490	Plasmid
Plasmid	WP_076621045.1	39	WP_024099569.1	GAL_RS20815	Plasmid
Plasmid	WP_076621045.1	39	WP_061047410.1	PhaeoP54_RS19400	Plasmid
Plasmid	WP_076621045.1	39	WP_061047410.1	PhaeoP72_RS20470	Plasmid
Plasmid	WP_076621045.1	39	WP_061047410.1	PhaeoP59_RS18965	Plasmid
Plasmid	WP_076621045.1	39	WP_061047410.1	PhaeoP88_RS22505	Plasmid
Plasmid	WP_076621045.1	39	WP_061047410.1	PhaeoP80_RS21340	Plasmid
Plasmid	WP_076621045.1	39	WP_061047410.1	PhaeoP66_RS21795	Plasmid
Plasmid	WP_076621045.1	39	WP_061047410.1	PhaeoP48_RS19255	Plasmid
Plasmid	WP_076621045.1	39	WP_061047410.1	PhaeoP83_RS21335	Plasmid
Plasmid	WP_076621045.1	39	WP_061047410.1	PhaeoP78_RS19265	Plasmid
Plasmid	WP_076621045.1	39	WP_076621045.1	BWR17_RS19970	Plasmid
Plasmid	WP_076621045.1	39	WP_096708295.1	PhaeoP128_RS20315	Plasmid
Plasmid	WP_076621045.1	39	WP_096708295.1	PhaeoP129_RS20310	Plasmid
Plasmid	WP_076621045.1	39	WP_096790600.1	phaeop14_RS18855	Plasmid
Plasmid	WP_076621045.1	39	WP_096870123.1	PhaeoP36_RS18985	Plasmid
Plasmid	WP_076621045.1	39	WP_096870123.1	phaeop42_RS19000	Plasmid
Plasmid	WP_076621045.1	39	WP_096870123.1	PhaeoP23_RS18985	Plasmid
Plasmid	WP_076621045.1	39	WP_096873547.1	PhaeoP13_RS20050	Plasmid
Plasmid	WP_076621045.1	39	WP_102850266.1	PhaeoP57_RS18505	Plasmid
Plasmid	WP_076621045.1	39	WP_102850266.1	PhaeoP51_RS19005	Plasmid
Plasmid	WP_076621045.1	39	WP_102850266.1	PhaeoP24_RS20395	Plasmid
Plasmid	WP_076621045.1	39	WP_102856174.1	PhaeoP92_RS20380	Plasmid
Plasmid	WP_076621045.1	39	WP_102856174.1	PhaeoP70_RS20380	Plasmid
Plasmid	WP_076621045.1	39	WP_102856174.1	PhaeoP74_RS20395	Plasmid
Plasmid	WP_076621045.1	39	WP_102888853.1	PhaeoP30_RS19790	Plasmid
Plasmid	WP_076621045.1	39	WP_102898477.1	PhaeoP71_RS19020	Plasmid
Plasmid	WP_076621045.1	39	WP_102906840.1	phaeop18_RS19995	Plasmid
Plasmid	WP_076621045.1	39	WP_117873541.1	D1823_RS20450	Plasmid
Plasmid	WP_076621045.1	39	WP_118070744.1	D1820_RS18735	Plasmid
Plasmid	WP_076621045.1	39	WP_152460404.1	FIU92_RS19640	Plasmid
Plasmid	WP_076622776.1	4	WP_076622776.1	Ga0080559_RS24805	Plasmid
Plasmid	WP_076622776.1	4	WP_076622776.1	Ga0080559_RS25420	Plasmid
Plasmid	WP_076622776.1	4	WP_076622776.1	Ga0080559_RS24490	Plasmid
Plasmid	WP_076622776.1	4	WP_076622776.1	Ga0080559_RS23760	Plasmid
Plasmid	WP_076622777.1	4	WP_076622777.1	Ga0080559_RS24810	Plasmid
Plasmid	WP_076622777.1	4	WP_076622777.1	Ga0080559_RS25415	Plasmid
Plasmid	WP_076622777.1	4	WP_076622777.1	Ga0080559_RS24485	Plasmid
Plasmid	WP_076622777.1	4	WP_076622777.1	Ga0080559_RS23765	Plasmid
Plasmid	WP_076622778.1	10	WP_025292317.1	CTJ15_RS02685	Plasmid
Plasmid	WP_076622778.1	10	WP_029728159.1	SMRU11_RS01905	Plasmid
Plasmid	WP_076622778.1	10	WP_076622778.1	Ga0080559_RS25410	Plasmid
Plasmid	WP_076622778.1	10	WP_076622778.1	Ga0080559_RS24480	Plasmid
Plasmid	WP_076622778.1	10	WP_076622778.1	Ga0080559_RS23770	Plasmid
Plasmid	WP_076622778.1	10	WP_076622778.1	Ga0080559_RS24815	Plasmid
Plasmid	WP_076622778.1	10	WP_108605347.1	CO731_RS28125	Plasmid
Plasmid	WP_076622778.1	10	WP_108605347.1	DCS14_RS00165	Plasmid
Plasmid	WP_076622778.1	10	WP_139615814.1	E4191_RS17930	Plasmid
Plasmid	WP_076622778.1	10	WP_139615814.1	E4191_RS18820	Plasmid
Plasmid	WP_076625493.1	2	WP_076625493.1	Ga0080559_RS22120	Plasmid
Plasmid	WP_076625493.1	2	WP_100931315.1	CDO87_RS23400	Plasmid
Plasmid	WP_076625494.1	2	WP_076625494.1	Ga0080559_RS22125	Plasmid
Plasmid	WP_076625494.1	2	WP_100931316.1	CDO87_RS23405	Plasmid
Plasmid	WP_076625495.1	2	WP_076625495.1	Ga0080559_RS22135	Plasmid
Plasmid	WP_076625495.1	2	WP_100931318.1	CDO87_RS23415	Plasmid
Plasmid	WP_076625496.1	2	WP_076625496.1	Ga0080559_RS22140	Plasmid
Plasmid	WP_076625496.1	2	WP_100931319.1	CDO87_RS23420	Plasmid
Plasmid	WP_076625499.1	2	WP_076625499.1	Ga0080559_RS22160	Plasmid
Plasmid	WP_076625499.1	2	WP_100931323.1	CDO87_RS23440	Plasmid
Plasmid	WP_076625517.1	2	WP_018064053.1	Mame_RS23770	Plasmid
Plasmid	WP_076625517.1	2	WP_076625517.1	Ga0080559_RS22260	Plasmid
Plasmid	WP_076625523.1	2	WP_018064057.1	Mame_RS23790	Plasmid
Plasmid	WP_076625523.1	2	WP_076625523.1	Ga0080559_RS22280	Plasmid
Plasmid	WP_076625544.1	2	WP_076625544.1	Ga0080559_RS22370	Plasmid
Plasmid	WP_076625544.1	2	WP_097374493.1	CBW24_RS17030	Plasmid
Plasmid	WP_076625560.1	2	WP_076625560.1	Ga0080559_RS22450	Plasmid
Plasmid	WP_076625560.1	2	WP_076694266.1	Ga0080574_RS00960	Plasmid
Plasmid	WP_076625594.1	8	WP_048534986.1	MALG_RS21515	Plasmid
Plasmid	WP_076625594.1	8	WP_066111682.1	AYJ57_RS23535	Plasmid
Plasmid	WP_076625594.1	8	WP_076625594.1	Ga0080559_RS22590	Plasmid
Plasmid	WP_076625594.1	8	WP_089422803.1	SULPSESMR1_RS19810	Plasmid
Plasmid	WP_076625594.1	8	WP_108970617.1	CEW88_RS21695	Plasmid
Plasmid	WP_076625594.1	8	WP_120352404.1	B5M07_RS17125	Plasmid
Plasmid	WP_076625594.1	8	WP_139615850.1	E4191_RS18160	Plasmid
Plasmid	WP_076625594.1	8	WP_146366915.1	FPZ52_RS17650	Plasmid
Plasmid	WP_076625596.1	3	WP_076625596.1	Ga0080559_RS22600	Plasmid
Plasmid	WP_076625596.1	3	WP_089422640.1	SULPSESMR1_RS19010	Plasmid
Plasmid	WP_076625596.1	3	WP_146366291.1	FPZ52_RS14325	Plasmid
Plasmid	WP_076625600.1	2	WP_076625600.1	Ga0080559_RS22625	Plasmid
Plasmid	WP_076625600.1	2	WP_076706366.1	Ga0080574_RS25525	Plasmid
Plasmid	WP_076625625.1	3	WP_076625625.1	Ga0080559_RS22725	Plasmid
Plasmid	WP_076625625.1	3	WP_083191493.1	AYJ57_RS22405	Plasmid
Plasmid	WP_076625625.1	3	WP_108970428.1	CEW88_RS21205	Plasmid
Plasmid	WP_076625649.1	4	WP_066111917.1	AYJ57_RS24190	Plasmid
Plasmid	WP_076625649.1	4	WP_071974261.1	BOO69_RS20710	Plasmid
Plasmid	WP_076625649.1	4	WP_076625649.1	Ga0080559_RS22830	Plasmid
Plasmid	WP_076625649.1	4	WP_108970361.1	CEW88_RS21315	Plasmid
Plasmid	WP_076625653.1	2	WP_076625653.1	Ga0080559_RS22840	Plasmid
Plasmid	WP_076625653.1	2	WP_157374387.1	AYJ57_RS24200	Plasmid
Plasmid	WP_076625707.1	2	WP_018064062.1	Mame_RS23815	Plasmid
Plasmid	WP_076625707.1	2	WP_076625707.1	Ga0080559_RS22305	Plasmid
Plasmid	WP_076625748.1	15	WP_011536558.1	TM1040_RS00100	Plasmid
Plasmid	WP_076625748.1	15	WP_043872388.1	P73_RS24125	Plasmid
Plasmid	WP_076625748.1	15	WP_050532804.1	PhaeoP129_RS20725	Plasmid
Plasmid	WP_076625748.1	15	WP_071167477.1	LPB142_RS18140	Plasmid
Plasmid	WP_076625748.1	15	WP_071974168.1	BOO69_RS20110	Plasmid
Plasmid	WP_076625748.1	15	WP_073194473.1	HT745_RS20270	Plasmid
Plasmid	WP_076625748.1	15	WP_073194608.1	HT745_RS22330	Plasmid
Plasmid	WP_076625748.1	15	WP_076625748.1	Ga0080559_RS23830	Plasmid
Plasmid	WP_076625748.1	15	WP_081508725.1	LOKVESSMR4R_RS19945	Plasmid
Plasmid	WP_076625748.1	15	WP_081508725.1	PhaeoP75_RS22135	Plasmid
Plasmid	WP_076625748.1	15	WP_081508725.1	ROSMUCSMR3_RS20815	Plasmid
Plasmid	WP_076625748.1	15	WP_097374662.1	CBW24_RS18195	Plasmid
Plasmid	WP_076625748.1	15	WP_101462404.1	CUV01_RS19510	Plasmid
Plasmid	WP_076625748.1	15	WP_108437681.1	HYN69_RS20290	Plasmid
Plasmid	WP_076625748.1	15	WP_152467654.1	FIU94_RS20745	Plasmid
Plasmid	WP_076625756.1	11	WP_011655537.1	RD1_RS20340	Plasmid
Plasmid	WP_076625756.1	11	WP_037911231.1	JNX02_RS19690	Plasmid
Plasmid	WP_076625756.1	11	WP_043872378.1	P73_RS24065	Plasmid
Plasmid	WP_076625756.1	11	WP_050686606.1	FIU94_RS20785	Plasmid
Plasmid	WP_076625756.1	11	WP_067267018.1	phaeop18_RS20640	Plasmid
Plasmid	WP_076625756.1	11	WP_067267018.1	PhaeoP13_RS20690	Plasmid
Plasmid	WP_076625756.1	11	WP_076625756.1	Ga0080559_RS23870	Plasmid
Plasmid	WP_076625756.1	11	WP_096709387.1	PhaeoP129_RS20685	Plasmid
Plasmid	WP_076625756.1	11	WP_102856476.1	PhaeoP51_RS19535	Plasmid
Plasmid	WP_076625756.1	11	WP_127900004.1	EOJ32_RS19750	Plasmid
Plasmid	WP_076625756.1	11	WP_137195890.1	EOK75_RS20145	Plasmid
Plasmid	WP_076625764.1	2	WP_074743528.1	P73_RS24105	Plasmid
Plasmid	WP_076625764.1	2	WP_076625764.1	Ga0080559_RS23915	Plasmid
Plasmid	WP_076625767.1	2	WP_076625767.1	Ga0080559_RS23930	Plasmid
Plasmid	WP_076625767.1	2	WP_139616102.1	E4191_RS18750	Plasmid
Plasmid	WP_076625834.1	5	WP_076625834.1	Ga0080559_RS24365	Plasmid
Plasmid	WP_076625834.1	5	WP_076625834.1	Ga0080559_RS25485	Plasmid
Plasmid	WP_076625834.1	5	WP_089422885.1	SULPSESMR1_RS20350	Plasmid
Plasmid	WP_076625834.1	5	WP_114865795.1	C1J04_RS19200	Plasmid
Plasmid	WP_076625834.1	5	WP_165198545.1	G5B38_RS20845	Plasmid
Plasmid	WP_076625837.1	4	WP_076625837.1	Ga0080559_RS24380	Plasmid
Plasmid	WP_076625837.1	4	WP_076706365.1	Ga0080574_RS25520	Plasmid
Plasmid	WP_076625837.1	4	WP_120352552.1	B5M07_RS18100	Plasmid
Plasmid	WP_076625837.1	4	WP_172431607.1	KU6B_RS27380	Plasmid
Plasmid	WP_076625838.1	4	WP_065331084.1	B5M07_RS18105	Plasmid
Plasmid	WP_076625838.1	4	WP_076625838.1	Ga0080559_RS24385	Plasmid
Plasmid	WP_076625838.1	4	WP_076706364.1	Ga0080574_RS25515	Plasmid
Plasmid	WP_076625838.1	4	WP_172431608.1	KU6B_RS27385	Plasmid
Plasmid	WP_076625840.1	7	WP_057822070.1	RIdsm_RS26700	Plasmid
Plasmid	WP_076625840.1	7	WP_065331078.1	B5M07_RS18180	Plasmid
Plasmid	WP_076625840.1	7	WP_076625840.1	Ga0080559_RS24395	Plasmid
Plasmid	WP_076625840.1	7	WP_084353844.1	FIU94_RS17630	Plasmid
Plasmid	WP_076625840.1	7	WP_084353844.1	FIU92_RS21955	Plasmid
Plasmid	WP_076625840.1	7	WP_165198468.1	G5B38_RS20310	Plasmid
Plasmid	WP_076625840.1	7	WP_172431615.1	KU6B_RS27425	Plasmid
Plasmid	WP_076625866.1	3	WP_009827037.1	FIU94_RS20690	Plasmid
Plasmid	WP_076625866.1	3	WP_076625866.1	Ga0080559_RS24060	Plasmid
Plasmid	WP_076625866.1	3	WP_093037612.1	FIU94_RS17710	Plasmid
Plasmid	WP_076625922.1	2	WP_076625922.1	Ga0080559_RS24870	Plasmid
Plasmid	WP_076625922.1	2	WP_146365780.1	FPZ52_RS11540	Plasmid
Plasmid	WP_076625923.1	2	WP_076625923.1	Ga0080559_RS24875	Plasmid
Plasmid	WP_076625923.1	2	WP_146365781.1	FPZ52_RS11545	Plasmid
Plasmid	WP_076625937.1	2	WP_076625937.1	Ga0080559_RS24955	Plasmid
Plasmid	WP_076625937.1	2	WP_119840922.1	PSAL_RS18910	Plasmid
Plasmid	WP_076625981.1	6	WP_074647139.1	HFZ77_RS18995	Plasmid
Plasmid	WP_076625981.1	6	WP_076625981.1	Ga0080559_RS25210	Plasmid
Plasmid	WP_076625981.1	6	WP_076706141.1	Ga0080574_RS24320	Plasmid
Plasmid	WP_076625981.1	6	WP_120352605.1	B5M07_RS18825	Plasmid
Plasmid	WP_076625981.1	6	WP_129373273.1	ETW24_RS22210	Plasmid
Plasmid	WP_076625981.1	6	WP_172976598.1	FIU97_RS19070	Plasmid
Plasmid	WP_076626003.1	2	WP_076626003.1	Ga0080559_RS24930	Plasmid
Plasmid	WP_076626003.1	2	WP_119840926.1	PSAL_RS18885	Plasmid
Plasmid	WP_076626020.1	64	WP_008282930.1	ROSMUCSMR3_RS20300	Plasmid
Plasmid	WP_076626020.1	64	WP_008282930.1	RAK1035_RS19365	Plasmid
Plasmid	WP_076626020.1	64	WP_024099308.1	PhaeoP63_RS21440	Plasmid
Plasmid	WP_076626020.1	64	WP_024099308.1	GAL_RS19470	Plasmid
Plasmid	WP_076626020.1	64	WP_024099308.1	PhaeoP73_RS19515	Plasmid
Plasmid	WP_076626020.1	64	WP_024099308.1	PhaeoP11_RS19560	Plasmid
Plasmid	WP_076626020.1	64	WP_024099308.1	PhaeoP75_RS19785	Plasmid
Plasmid	WP_076626020.1	64	WP_024099308.1	PhaeoP78_RS18275	Plasmid
Plasmid	WP_076626020.1	64	WP_037930815.1	HT745_RS22070	Plasmid
Plasmid	WP_076626020.1	64	WP_043872252.1	P73_RS22935	Plasmid
Plasmid	WP_076626020.1	64	WP_048534130.1	MALG_RS18060	Plasmid
Plasmid	WP_076626020.1	64	WP_048534130.1	BOO69_RS22180	Plasmid
Plasmid	WP_076626020.1	64	WP_048535401.1	MALG_RS22675	Plasmid
Plasmid	WP_076626020.1	64	WP_054540530.1	TQ29_RS17865	Plasmid
Plasmid	WP_076626020.1	64	WP_054540628.1	TQ29_RS18660	Plasmid
Plasmid	WP_076626020.1	64	WP_065331751.1	PEPIB2_RS21825	Plasmid
Plasmid	WP_076626020.1	64	WP_071974126.1	BOO69_RS19835	Plasmid
Plasmid	WP_076626020.1	64	WP_074940726.1	RIdsm_RS29495	Plasmid
Plasmid	WP_076626020.1	64	WP_075777219.1	BMG03_RS20210	Plasmid
Plasmid	WP_076626020.1	64	WP_076625727.1	Ga0080559_RS23135	Plasmid
Plasmid	WP_076626020.1	64	WP_076625854.1	Ga0080559_RS24505	Plasmid
Plasmid	WP_076626020.1	64	WP_076626020.1	Ga0080559_RS25350	Plasmid
Plasmid	WP_076626020.1	64	WP_089423418.1	SULPSESMR1_RS23135	Plasmid
Plasmid	WP_076626020.1	64	WP_089423632.1	SULPSESMR1_RS24440	Plasmid
Plasmid	WP_076626020.1	64	WP_092892245.1	H9529_RS18005	Plasmid
Plasmid	WP_076626020.1	64	WP_096708175.1	PhaeoP128_RS18970	Plasmid
Plasmid	WP_076626020.1	64	WP_096708175.1	PhaeoP129_RS18965	Plasmid
Plasmid	WP_076626020.1	64	WP_096873514.1	PhaeoP13_RS18895	Plasmid
Plasmid	WP_076626020.1	64	WP_096873514.1	PhaeoP83_RS19490	Plasmid
Plasmid	WP_076626020.1	64	WP_096873514.1	PhaeoP80_RS19490	Plasmid
Plasmid	WP_076626020.1	64	WP_096873514.1	PhaeoP66_RS19945	Plasmid
Plasmid	WP_076626020.1	64	WP_102855906.1	phaeop18_RS17215	Plasmid
Plasmid	WP_076626020.1	64	WP_102855906.1	PhaeoP92_RS18020	Plasmid
Plasmid	WP_076626020.1	64	WP_102855906.1	PhaeoP70_RS18020	Plasmid
Plasmid	WP_076626020.1	64	WP_102855906.1	PhaeoP74_RS18035	Plasmid
Plasmid	WP_076626020.1	64	WP_102856486.1	PhaeoP51_RS19610	Plasmid
Plasmid	WP_076626020.1	64	WP_102859870.1	PhaeoP72_RS19535	Plasmid
Plasmid	WP_076626020.1	64	WP_102875867.1	PhaeoP24_RS19505	Plasmid
Plasmid	WP_076626020.1	64	WP_102877816.1	PhaeoP54_RS18835	Plasmid
Plasmid	WP_076626020.1	64	WP_102884476.1	PhaeoP88_RS19570	Plasmid
Plasmid	WP_076626020.1	64	WP_102884576.1	PhaeoP88_RS20745	Plasmid
Plasmid	WP_076626020.1	64	WP_102888760.1	PhaeoP30_RS18795	Plasmid
Plasmid	WP_076626020.1	64	WP_114865688.1	C1J04_RS17645	Plasmid
Plasmid	WP_076626020.1	64	WP_114889315.1	C1J03_RS24245	Plasmid
Plasmid	WP_076626020.1	64	WP_126138970.1	PEPIB2_RS21580	Plasmid
Plasmid	WP_076626020.1	64	WP_138578321.1	FDP22_RS23615	Plasmid
Plasmid	WP_076626020.1	64	WP_138925253.1	E5180_RS14985	Plasmid
Plasmid	WP_076626020.1	64	WP_151175241.1	RIdsm_RS26370	Plasmid
Plasmid	WP_076626020.1	64	WP_152453194.1	FIV09_RS19285	Plasmid
Plasmid	WP_076626020.1	64	WP_152453332.1	FIV09_RS19750	Plasmid
Plasmid	WP_076626020.1	64	WP_152456116.1	FIU97_RS19585	Plasmid
Plasmid	WP_076626020.1	64	WP_152456350.1	FIU97_RS20275	Plasmid
Plasmid	WP_076626020.1	64	WP_152463800.1	FIU91_RS18655	Plasmid
Plasmid	WP_076626020.1	64	WP_152467376.1	FIU94_RS18840	Plasmid
Plasmid	WP_076626020.1	64	WP_152477267.1	FIU86_RS20065	Plasmid
Plasmid	WP_076626020.1	64	WP_165198107.1	G5B38_RS18750	Plasmid
Plasmid	WP_076626020.1	64	WP_165198366.1	G5B38_RS19775	Plasmid
Plasmid	WP_076626020.1	64	WP_165198619.1	G5B38_RS21305	Plasmid
Plasmid	WP_076626020.1	64	WP_166194685.1	G8E03_RS15500	Plasmid
Plasmid	WP_076626020.1	64	WP_166195063.1	G8E03_RS16225	Plasmid
Plasmid	WP_076626020.1	64	WP_172431639.1	KU6B_RS27590	Plasmid
Plasmid	WP_076626020.1	64	WP_203199971.1	JNX02_RS18060	Plasmid
Plasmid	WP_076626020.1	64	WP_203200097.1	JNX02_RS18990	Plasmid
Plasmid	WP_076626020.1	64	WP_203212334.1	JNX03_RS18965	Plasmid
Plasmid	WP_076626023.1	76	WP_008282921.1	RAK1035_RS19335	Plasmid
Plasmid	WP_076626023.1	76	WP_012187074.1	DSHI_RS18860	Plasmid
Plasmid	WP_076626023.1	76	WP_012187357.1	DSHI_RS20210	Plasmid
Plasmid	WP_076626023.1	76	WP_024099303.1	PhaeoP63_RS21410	Plasmid
Plasmid	WP_076626023.1	76	WP_024099303.1	PhaeoP70_RS17990	Plasmid
Plasmid	WP_076626023.1	76	WP_024099303.1	ETW24_RS23135	Plasmid
Plasmid	WP_076626023.1	76	WP_024099303.1	PhaeoP74_RS18005	Plasmid
Plasmid	WP_076626023.1	76	WP_024099303.1	PhaeoP73_RS19485	Plasmid
Plasmid	WP_076626023.1	76	WP_024099303.1	PhaeoP75_RS19755	Plasmid
Plasmid	WP_076626023.1	76	WP_024099303.1	PhaeoP78_RS18245	Plasmid
Plasmid	WP_076626023.1	76	WP_024099303.1	phaeop18_RS17185	Plasmid
Plasmid	WP_076626023.1	76	WP_024099303.1	PhaeoP92_RS17990	Plasmid
Plasmid	WP_076626023.1	76	WP_024099303.1	PhaeoP128_RS18940	Plasmid
Plasmid	WP_076626023.1	76	WP_024099303.1	PhaeoP129_RS18935	Plasmid
Plasmid	WP_076626023.1	76	WP_024099303.1	PhaeoP80_RS19460	Plasmid
Plasmid	WP_076626023.1	76	WP_024099303.1	PhaeoP66_RS19915	Plasmid
Plasmid	WP_076626023.1	76	WP_024099303.1	PhaeoP13_RS18865	Plasmid
Plasmid	WP_076626023.1	76	WP_024099303.1	PhaeoP83_RS19460	Plasmid
Plasmid	WP_076626023.1	76	WP_024099303.1	PhaeoP11_RS19530	Plasmid
Plasmid	WP_076626023.1	76	WP_024099303.1	GAL_RS19440	Plasmid
Plasmid	WP_076626023.1	76	WP_028288611.1	Ga0080559_RS23745	Plasmid
Plasmid	WP_076626023.1	76	WP_037930338.1	HT745_RS20990	Plasmid
Plasmid	WP_076626023.1	76	WP_037930856.1	HT745_RS22190	Plasmid
Plasmid	WP_076626023.1	76	WP_043872248.1	P73_RS22905	Plasmid
Plasmid	WP_076626023.1	76	WP_046002649.1	K529_RS22425	Plasmid
Plasmid	WP_076626023.1	76	WP_048534126.1	MALG_RS18045	Plasmid
Plasmid	WP_076626023.1	76	WP_048535398.1	MALG_RS22660	Plasmid
Plasmid	WP_076626023.1	76	WP_054540533.1	TQ29_RS17895	Plasmid
Plasmid	WP_076626023.1	76	WP_065331703.1	PEPIB2_RS21550	Plasmid
Plasmid	WP_076626023.1	76	WP_071675838.1	RIdsm_RS29340	Plasmid
Plasmid	WP_076626023.1	76	WP_071974130.1	BOO69_RS19860	Plasmid
Plasmid	WP_076626023.1	76	WP_071974369.1	BOO69_RS22195	Plasmid
Plasmid	WP_076626023.1	76	WP_075777224.1	BMG03_RS20180	Plasmid
Plasmid	WP_076626023.1	76	WP_076625851.1	Ga0080559_RS24470	Plasmid
Plasmid	WP_076626023.1	76	WP_076626023.1	Ga0080559_RS25365	Plasmid
Plasmid	WP_076626023.1	76	WP_081508709.1	ROSMUCSMR3_RS20330	Plasmid
Plasmid	WP_076626023.1	76	WP_087213744.1	LOKVESSMR4R_RS19620	Plasmid
Plasmid	WP_076626023.1	76	WP_089423423.1	SULPSESMR1_RS23160	Plasmid
Plasmid	WP_076626023.1	76	WP_089423668.1	SULPSESMR1_RS24845	Plasmid
Plasmid	WP_076626023.1	76	WP_090525078.1	PhaeoP88_RS19545	Plasmid
Plasmid	WP_076626023.1	76	WP_090525078.1	PhaeoP54_RS18810	Plasmid
Plasmid	WP_076626023.1	76	WP_092892259.1	H9529_RS17960	Plasmid
Plasmid	WP_076626023.1	76	WP_096873424.1	PhaeoP13_RS18300	Plasmid
Plasmid	WP_076626023.1	76	WP_097374452.1	CBW24_RS16595	Plasmid
Plasmid	WP_076626023.1	76	WP_100931399.1	CDO87_RS23825	Plasmid
Plasmid	WP_076626023.1	76	WP_100931453.1	CDO87_RS25455	Plasmid
Plasmid	WP_076626023.1	76	WP_102859865.1	PhaeoP72_RS19505	Plasmid
Plasmid	WP_076626023.1	76	WP_102875866.1	PhaeoP24_RS19475	Plasmid
Plasmid	WP_076626023.1	76	WP_102884573.1	PhaeoP88_RS20730	Plasmid
Plasmid	WP_076626023.1	76	WP_102888757.1	PhaeoP30_RS18765	Plasmid
Plasmid	WP_076626023.1	76	WP_102898451.1	PhaeoP71_RS18190	Plasmid
Plasmid	WP_076626023.1	76	WP_114865678.1	C1J04_RS17575	Plasmid
Plasmid	WP_076626023.1	76	WP_120352467.1	B5M07_RS17455	Plasmid
Plasmid	WP_076626023.1	76	WP_138578325.1	FDP22_RS23635	Plasmid
Plasmid	WP_076626023.1	76	WP_138925256.1	E5180_RS15000	Plasmid
Plasmid	WP_076626023.1	76	WP_148057221.1	FTO60_RS16790	Plasmid
Plasmid	WP_076626023.1	76	WP_148057275.1	FTO60_RS17195	Plasmid
Plasmid	WP_076626023.1	76	WP_151175239.1	RIdsm_RS26350	Plasmid
Plasmid	WP_076626023.1	76	WP_152453188.1	FIV09_RS19270	Plasmid
Plasmid	WP_076626023.1	76	WP_152453328.1	FIV09_RS19725	Plasmid
Plasmid	WP_076626023.1	76	WP_152456110.1	FIU97_RS19570	Plasmid
Plasmid	WP_076626023.1	76	WP_152456110.1	FIU91_RS18640	Plasmid
Plasmid	WP_076626023.1	76	WP_152456344.1	FIU97_RS20250	Plasmid
Plasmid	WP_076626023.1	76	WP_152467382.1	FIU94_RS18870	Plasmid
Plasmid	WP_076626023.1	76	WP_152477262.1	FIU86_RS20030	Plasmid
Plasmid	WP_076626023.1	76	WP_152494633.1	FIU89_RS20930	Plasmid
Plasmid	WP_076626023.1	76	WP_152494633.1	FIU85_RS20000	Plasmid
Plasmid	WP_076626023.1	76	WP_165198110.1	G5B38_RS19735	Plasmid
Plasmid	WP_076626023.1	76	WP_165198110.1	G5B38_RS18770	Plasmid
Plasmid	WP_076626023.1	76	WP_165198622.1	G5B38_RS21320	Plasmid
Plasmid	WP_076626023.1	76	WP_166194667.1	G8E03_RS15460	Plasmid
Plasmid	WP_076626023.1	76	WP_166195057.1	G8E03_RS16205	Plasmid
Plasmid	WP_076626023.1	76	WP_172431636.1	KU6B_RS27575	Plasmid
Plasmid	WP_076626023.1	76	WP_203199966.1	JNX02_RS18035	Plasmid
Plasmid	WP_076626023.1	76	WP_203200092.1	JNX02_RS18965	Plasmid
Plasmid	WP_076626023.1	76	WP_203212329.1	JNX03_RS18930	Plasmid
Plasmid	WP_076626027.1	3	WP_076626027.1	Ga0080559_RS25400	Plasmid
Plasmid	WP_076626027.1	3	WP_083080443.1	AKL02_RS20540	Plasmid
Plasmid	WP_076626027.1	3	WP_180830007.1	G6548_RS17005	Plasmid
Plasmid	WP_076626034.1	14	WP_011655389.1	CEP88_RS00130	Plasmid
Plasmid	WP_076626034.1	14	WP_011655389.1	RD1_RS19625	Plasmid
Plasmid	WP_076626034.1	14	WP_027264265.1	CDO87_RS24985	Plasmid
Plasmid	WP_076626034.1	14	WP_048534093.1	MALG_RS17915	Plasmid
Plasmid	WP_076626034.1	14	WP_076626034.1	Ga0080559_RS25475	Plasmid
Plasmid	WP_076626034.1	14	WP_102884686.1	PhaeoP88_RS21365	Plasmid
Plasmid	WP_076626034.1	14	WP_114889392.1	C1J03_RS24690	Plasmid
Plasmid	WP_076626034.1	14	WP_120352536.1	B5M07_RS18040	Plasmid
Plasmid	WP_076626034.1	14	WP_138925358.1	E5180_RS15045	Plasmid
Plasmid	WP_076626034.1	14	WP_148057327.1	FTO60_RS17560	Plasmid
Plasmid	WP_076626034.1	14	WP_152477353.1	FIU86_RS21130	Plasmid
Plasmid	WP_076626034.1	14	WP_152498349.1	FIU85_RS20795	Plasmid
Plasmid	WP_076626034.1	14	WP_165198440.1	G5B38_RS19630	Plasmid
Plasmid	WP_076626034.1	14	WP_203212459.1	JNX03_RS19425	Plasmid
Plasmid	WP_076626035.1	6	WP_076626035.1	Ga0080559_RS25480	Plasmid
Plasmid	WP_076626035.1	6	WP_082154609.1	MALG_RS17910	Plasmid
Plasmid	WP_076626035.1	6	WP_100931421.1	CDO87_RS24980	Plasmid
Plasmid	WP_076626035.1	6	WP_120352537.1	B5M07_RS18045	Plasmid
Plasmid	WP_076626035.1	6	WP_152477352.1	FIU86_RS21125	Plasmid
Plasmid	WP_076626035.1	6	WP_152498348.1	FIU85_RS20790	Plasmid
Plasmid	WP_076626050.1	11	WP_066111271.1	AYJ57_RS22460	Plasmid
Plasmid	WP_076626050.1	11	WP_076626050.1	phaeop18_RS18255	Plasmid
Plasmid	WP_076626050.1	11	WP_076626050.1	Ga0080559_RS25600	Plasmid
Plasmid	WP_076626050.1	11	WP_076626050.1	PhaeoP92_RS19060	Plasmid
Plasmid	WP_076626050.1	11	WP_076626050.1	PhaeoP70_RS19060	Plasmid
Plasmid	WP_076626050.1	11	WP_076626050.1	PhaeoP74_RS19075	Plasmid
Plasmid	WP_076626050.1	11	WP_096705154.1	PhaeoP73_RS20225	Plasmid
Plasmid	WP_076626050.1	11	WP_096705154.1	PhaeoP75_RS20495	Plasmid
Plasmid	WP_076626050.1	11	WP_096705154.1	PhaeoP78_RS18985	Plasmid
Plasmid	WP_076626050.1	11	WP_096705154.1	PhaeoP63_RS22150	Plasmid
Plasmid	WP_076626050.1	11	WP_193989100.1	CEW88_RS20800	Plasmid
Plasmid	WP_076630459.1	11	WP_024092550.1	METH_RS22135	Plasmid
Plasmid	WP_076630459.1	11	WP_044029519.1	SPO_RS20575	Plasmid
Plasmid	WP_076630459.1	11	WP_048534946.1	MALG_RS21390	Plasmid
Plasmid	WP_076630459.1	11	WP_076630459.1	BWR18_RS19345	Plasmid
Plasmid	WP_076630459.1	11	WP_089422623.1	SULPSESMR1_RS18915	Plasmid
Plasmid	WP_076630459.1	11	WP_108970142.1	CEW88_RS20070	Plasmid
Plasmid	WP_076630459.1	11	WP_117873802.1	D1823_RS21195	Plasmid
Plasmid	WP_076630459.1	11	WP_129373211.1	ETW24_RS21910	Plasmid
Plasmid	WP_076630459.1	11	WP_134831733.1	ETW23_RS24085	Plasmid
Plasmid	WP_076630459.1	11	WP_141892233.1	R2C4_RS20895	Plasmid
Plasmid	WP_076630459.1	11	WP_152460533.1	FIU92_RS20375	Plasmid
Plasmid	WP_076630525.1	2	WP_076630525.1	BWR18_RS19615	Plasmid
Plasmid	WP_076630525.1	2	WP_152459978.1	FIU92_RS17435	Plasmid
Plasmid	WP_076630541.1	2	WP_076630541.1	BWR18_RS19605	Plasmid
Plasmid	WP_076630541.1	2	WP_152459976.1	FIU92_RS17425	Plasmid
Plasmid	WP_076630582.1	8	WP_024099136.1	PhaeoP75_RS19180	Plasmid
Plasmid	WP_076630582.1	8	WP_024099136.1	PhaeoP63_RS18935	Plasmid
Plasmid	WP_076630582.1	8	WP_024099136.1	GAL_RS18845	Plasmid
Plasmid	WP_076630582.1	8	WP_024099136.1	PhaeoP128_RS18365	Plasmid
Plasmid	WP_076630582.1	8	WP_024099136.1	PhaeoP73_RS18910	Plasmid
Plasmid	WP_076630582.1	8	WP_024099136.1	PhaeoP11_RS18935	Plasmid
Plasmid	WP_076630582.1	8	WP_024099136.1	PhaeoP129_RS18360	Plasmid
Plasmid	WP_076630582.1	8	WP_076630582.1	BWR18_RS19870	Plasmid
Plasmid	WP_076630583.1	8	WP_024099137.1	PhaeoP11_RS18940	Plasmid
Plasmid	WP_076630583.1	8	WP_024099137.1	PhaeoP75_RS19185	Plasmid
Plasmid	WP_076630583.1	8	WP_024099137.1	PhaeoP63_RS18940	Plasmid
Plasmid	WP_076630583.1	8	WP_024099137.1	GAL_RS18850	Plasmid
Plasmid	WP_076630583.1	8	WP_024099137.1	PhaeoP73_RS18915	Plasmid
Plasmid	WP_076630583.1	8	WP_076630583.1	BWR18_RS19875	Plasmid
Plasmid	WP_076630583.1	8	WP_096708097.1	PhaeoP129_RS18365	Plasmid
Plasmid	WP_076630583.1	8	WP_096708097.1	PhaeoP128_RS18370	Plasmid
Plasmid	WP_076630598.1	2	WP_076630598.1	BWR18_RS19955	Plasmid
Plasmid	WP_076630598.1	2	WP_174843533.1	CFI11_RS23625	Plasmid
Plasmid	WP_076630693.1	7	WP_025048587.1	JNX02_RS18890	Plasmid
Plasmid	WP_076630693.1	7	WP_025048587.1	JNX03_RS20220	Plasmid
Plasmid	WP_076630693.1	7	WP_037930116.1	HT745_RS23945	Plasmid
Plasmid	WP_076630693.1	7	WP_048535638.1	MALG_RS23555	Plasmid
Plasmid	WP_076630693.1	7	WP_076630693.1	BWR18_RS20440	Plasmid
Plasmid	WP_076630693.1	7	WP_089422458.1	SULPSESMR1_RS17940	Plasmid
Plasmid	WP_076630693.1	7	WP_165198736.1	G5B38_RS21985	Plasmid
Plasmid	WP_076630696.1	3	WP_005637067.1	K529_RS18835	Plasmid
Plasmid	WP_076630696.1	3	WP_011537272.1	TM1040_RS03805	Plasmid
Plasmid	WP_076630696.1	3	WP_076630696.1	BWR18_RS20465	Plasmid
Plasmid	WP_076630737.1	8	WP_037927108.1	HT745_RS22730	Plasmid
Plasmid	WP_076630737.1	8	WP_048535592.1	MALG_RS23365	Plasmid
Plasmid	WP_076630737.1	8	WP_066111396.1	AYJ57_RS22830	Plasmid
Plasmid	WP_076630737.1	8	WP_076630737.1	BWR18_RS20655	Plasmid
Plasmid	WP_076630737.1	8	WP_089422589.1	SULPSESMR1_RS18735	Plasmid
Plasmid	WP_076630737.1	8	WP_100931178.1	CDO87_RS22605	Plasmid
Plasmid	WP_076630737.1	8	WP_108970321.1	CEW88_RS21070	Plasmid
Plasmid	WP_076630737.1	8	WP_120352437.1	B5M07_RS17350	Plasmid
Plasmid	WP_076631995.1	7	WP_071665479.1	GWD03_RS15280	Plasmid
Plasmid	WP_076631995.1	7	WP_072533468.1	C6N71_RS15885	Plasmid
Plasmid	WP_076631995.1	7	WP_072533468.1	CEW82_RS16355	Plasmid
Plasmid	WP_076631995.1	7	WP_072535998.1	LP16_RS14770	Plasmid
Plasmid	WP_076631995.1	7	WP_072535998.1	C7M38_RS15290	Plasmid
Plasmid	WP_076631995.1	7	WP_076631995.1	CXB69_RS09815	Plasmid
Plasmid	WP_076631995.1	7	WP_200835870.1	C7M46_RS09065	Plasmid
Plasmid	WP_076693909.1	3	WP_048535273.1	MALG_RS22315	Plasmid
Plasmid	WP_076693909.1	3	WP_076693909.1	Ga0080574_RS00050	Plasmid
Plasmid	WP_076693909.1	3	WP_108970243.1	CEW88_RS20630	Plasmid
Plasmid	WP_076693938.1	4	WP_048535291.1	MALG_RS22370	Plasmid
Plasmid	WP_076693938.1	4	WP_066111107.1	AYJ57_RS22000	Plasmid
Plasmid	WP_076693938.1	4	WP_076693938.1	Ga0080574_RS00120	Plasmid
Plasmid	WP_076693938.1	4	WP_108970252.1	CEW88_RS20685	Plasmid
Plasmid	WP_076693986.1	3	WP_066111618.1	AYJ57_RS23370	Plasmid
Plasmid	WP_076693986.1	3	WP_076693986.1	Ga0080574_RS00250	Plasmid
Plasmid	WP_076693986.1	3	WP_172431701.1	KU6B_RS27505	Plasmid
Plasmid	WP_076693988.1	4	WP_048535642.1	MALG_RS23570	Plasmid
Plasmid	WP_076693988.1	4	WP_076693988.1	Ga0080574_RS00255	Plasmid
Plasmid	WP_076693988.1	4	WP_083191510.1	AYJ57_RS23365	Plasmid
Plasmid	WP_076693988.1	4	WP_172431626.1	KU6B_RS27510	Plasmid
Plasmid	WP_076694023.1	4	WP_048535301.1	MALG_RS22405	Plasmid
Plasmid	WP_076694023.1	4	WP_066111343.1	AYJ57_RS22670	Plasmid
Plasmid	WP_076694023.1	4	WP_076694023.1	Ga0080574_RS00360	Plasmid
Plasmid	WP_076694023.1	4	WP_108970298.1	CEW88_RS20935	Plasmid
Plasmid	WP_076694031.1	4	WP_053083414.1	MALG_RS22385	Plasmid
Plasmid	WP_076694031.1	4	WP_066111335.1	AYJ57_RS22650	Plasmid
Plasmid	WP_076694031.1	4	WP_076694031.1	Ga0080574_RS00380	Plasmid
Plasmid	WP_076694031.1	4	WP_108970294.1	CEW88_RS20915	Plasmid
Plasmid	WP_076694033.1	10	WP_035714014.1	HmaOT1_RS00955	Plasmid
Plasmid	WP_076694033.1	10	WP_048534089.1	MALG_RS17890	Plasmid
Plasmid	WP_076694033.1	10	WP_076625828.1	Ga0080559_RS24335	Plasmid
Plasmid	WP_076694033.1	10	WP_076630809.1	BWR18_RS20820	Plasmid
Plasmid	WP_076694033.1	10	WP_076694033.1	Ga0080574_RS00385	Plasmid
Plasmid	WP_076694033.1	10	WP_089423428.1	SULPSESMR1_RS23195	Plasmid
Plasmid	WP_076694033.1	10	WP_100931350.1	CDO87_RS23600	Plasmid
Plasmid	WP_076694033.1	10	WP_148057268.1	FTO60_RS17160	Plasmid
Plasmid	WP_076694033.1	10	WP_152460799.1	FIU92_RS21695	Plasmid
Plasmid	WP_076694033.1	10	WP_203199954.1	JNX02_RS17975	Plasmid
Plasmid	WP_076694052.1	2	WP_066111803.1	AYJ57_RS23865	Plasmid
Plasmid	WP_076694052.1	2	WP_076694052.1	Ga0080574_RS00430	Plasmid
Plasmid	WP_076694058.1	3	WP_066111811.1	AYJ57_RS23880	Plasmid
Plasmid	WP_076694058.1	3	WP_076694058.1	Ga0080574_RS00445	Plasmid
Plasmid	WP_076694058.1	3	WP_138578993.1	FDP22_RS24225	Plasmid
Plasmid	WP_076694067.1	5	WP_037929096.1	HT745_RS19235	Plasmid
Plasmid	WP_076694067.1	5	WP_076694067.1	Ga0080574_RS00465	Plasmid
Plasmid	WP_076694067.1	5	WP_083191516.1	AYJ57_RS23900	Plasmid
Plasmid	WP_076694067.1	5	WP_089422769.1	SULPSESMR1_RS19610	Plasmid
Plasmid	WP_076694067.1	5	WP_138578999.1	FDP22_RS24240	Plasmid
Plasmid	WP_076694069.1	5	WP_037929093.1	HT745_RS19240	Plasmid
Plasmid	WP_076694069.1	5	WP_066111818.1	AYJ57_RS23905	Plasmid
Plasmid	WP_076694069.1	5	WP_076694069.1	Ga0080574_RS00470	Plasmid
Plasmid	WP_076694069.1	5	WP_089422770.1	SULPSESMR1_RS19615	Plasmid
Plasmid	WP_076694069.1	5	WP_138579001.1	FDP22_RS24245	Plasmid
Plasmid	WP_076694094.1	3	WP_066111350.1	AYJ57_RS22695	Plasmid
Plasmid	WP_076694094.1	3	WP_076694094.1	Ga0080574_RS00550	Plasmid
Plasmid	WP_076694094.1	3	WP_108970303.1	CEW88_RS20960	Plasmid
Plasmid	WP_076694100.1	3	WP_066111704.1	AYJ57_RS23590	Plasmid
Plasmid	WP_076694100.1	3	WP_076694100.1	Ga0080574_RS00565	Plasmid
Plasmid	WP_076694100.1	3	WP_108970526.1	CEW88_RS22005	Plasmid
Plasmid	WP_076694142.1	2	WP_076694142.1	Ga0080574_RS00670	Plasmid
Plasmid	WP_076694142.1	2	WP_083191488.1	AYJ57_RS22110	Plasmid
Plasmid	WP_076694144.1	3	WP_066111145.1	AYJ57_RS22100	Plasmid
Plasmid	WP_076694144.1	3	WP_076694144.1	Ga0080574_RS00010	Plasmid
Plasmid	WP_076694144.1	3	WP_108970236.1	CEW88_RS20590	Plasmid
Plasmid	WP_076694176.1	4	WP_042465840.1	A6W98_RS19770	Plasmid
Plasmid	WP_076694176.1	4	WP_060836645.1	NHU_RS20810	Plasmid
Plasmid	WP_076694176.1	4	WP_076694176.1	Ga0080574_RS00710	Plasmid
Plasmid	WP_076694176.1	4	WP_080618194.1	B5V46_RS18675	Plasmid
Plasmid	WP_076694212.1	6	WP_048535931.1	MALG_RS24420	Plasmid
Plasmid	WP_076694212.1	6	WP_076694212.1	Ga0080574_RS00810	Plasmid
Plasmid	WP_076694212.1	6	WP_081536331.1	RGUI_RS20520	Plasmid
Plasmid	WP_076694212.1	6	WP_117873316.1	D1823_RS19830	Plasmid
Plasmid	WP_076694212.1	6	WP_137195017.1	EOK75_RS15745	Plasmid
Plasmid	WP_076694212.1	6	WP_152460300.1	FIU92_RS19090	Plasmid
Plasmid	WP_076694215.1	3	WP_076694215.1	Ga0080574_RS00820	Plasmid
Plasmid	WP_076694215.1	3	WP_081536329.1	RGUI_RS20510	Plasmid
Plasmid	WP_076694215.1	3	WP_139615794.1	E4191_RS17790	Plasmid
Plasmid	WP_076694222.1	21	WP_009804214.1	B5M07_RS18395	Plasmid
Plasmid	WP_076694222.1	21	WP_009827022.1	FIU94_RS20585	Plasmid
Plasmid	WP_076694222.1	21	WP_027264311.1	BOO69_RS21330	Plasmid
Plasmid	WP_076694222.1	21	WP_048534184.1	MALG_RS18895	Plasmid
Plasmid	WP_076694222.1	21	WP_057817229.1	RIdsm_RS27610	Plasmid
Plasmid	WP_076694222.1	21	WP_068248287.1	PhaeoP24_RS19165	Plasmid
Plasmid	WP_076694222.1	21	WP_076694222.1	Ga0080574_RS00845	Plasmid
Plasmid	WP_076694222.1	21	WP_076694816.1	Ga0080574_RS02060	Plasmid
Plasmid	WP_076694222.1	21	WP_076706229.1	Ga0080574_RS24855	Plasmid
Plasmid	WP_076694222.1	21	WP_089423353.1	SULPSESMR1_RS22765	Plasmid
Plasmid	WP_076694222.1	21	WP_089423597.1	SULPSESMR1_RS24230	Plasmid
Plasmid	WP_076694222.1	21	WP_094033656.1	ANTHELSMS3_RS24290	Plasmid
Plasmid	WP_076694222.1	21	WP_097374413.1	CBW24_RS16140	Plasmid
Plasmid	WP_076694222.1	21	WP_097374423.1	CBW24_RS16205	Plasmid
Plasmid	WP_076694222.1	21	WP_100931411.1	CDO87_RS24700	Plasmid
Plasmid	WP_076694222.1	21	WP_137194919.1	EOK75_RS15160	Plasmid
Plasmid	WP_076694222.1	21	WP_138925305.1	E5180_RS15335	Plasmid
Plasmid	WP_076694222.1	21	WP_147429285.1	ESD82_RS09245	Plasmid
Plasmid	WP_076694222.1	21	WP_152366466.1	F8A10_RS19345	Plasmid
Plasmid	WP_076694222.1	21	WP_152467191.1	FIU94_RS17915	Plasmid
Plasmid	WP_076694222.1	21	WP_165198497.1	G5B38_RS20495	Plasmid
Plasmid	WP_076694268.1	4	WP_005610355.1	K529_RS18705	Plasmid
Plasmid	WP_076694268.1	4	WP_076625562.1	Ga0080559_RS22455	Plasmid
Plasmid	WP_076694268.1	4	WP_076694268.1	Ga0080574_RS00965	Plasmid
Plasmid	WP_076694268.1	4	WP_146366521.1	FPZ52_RS15445	Plasmid
Plasmid	WP_076694274.1	6	WP_005610350.1	K529_RS18690	Plasmid
Plasmid	WP_076694274.1	6	WP_061978360.1	M673_RS19320	Plasmid
Plasmid	WP_076694274.1	6	WP_076625566.1	Ga0080559_RS22470	Plasmid
Plasmid	WP_076694274.1	6	WP_076694274.1	Ga0080574_RS00980	Plasmid
Plasmid	WP_076694274.1	6	WP_119943945.1	NCHU2750_RS22245	Plasmid
Plasmid	WP_076694274.1	6	WP_188346680.1	HB779_RS22790	Plasmid
Plasmid	WP_076694278.1	2	WP_076625568.1	Ga0080559_RS22480	Plasmid
Plasmid	WP_076694278.1	2	WP_076694278.1	Ga0080574_RS00990	Plasmid
Plasmid	WP_076694280.1	4	WP_005610348.1	K529_RS18680	Plasmid
Plasmid	WP_076694280.1	4	WP_076625569.1	Ga0080559_RS22485	Plasmid
Plasmid	WP_076694280.1	4	WP_076694280.1	Ga0080574_RS00995	Plasmid
Plasmid	WP_076694280.1	4	WP_146366519.1	FPZ52_RS15435	Plasmid
Plasmid	WP_076694282.1	27	WP_005642811.1	K529_RS21700	Plasmid
Plasmid	WP_076694282.1	27	WP_005642811.1	PEPIB2_RS20900	Plasmid
Plasmid	WP_076694282.1	27	WP_009815511.1	CDO87_RS25390	Plasmid
Plasmid	WP_076694282.1	27	WP_010396950.1	F8A10_RS20245	Plasmid
Plasmid	WP_076694282.1	27	WP_011331445.1	DQL45_RS22645	Plasmid
Plasmid	WP_076694282.1	27	WP_011331445.1	APX01_RS19680	Plasmid
Plasmid	WP_076694282.1	27	WP_011331445.1	A3858_RS19980	Plasmid
Plasmid	WP_076694282.1	27	WP_011331445.1	A3857_RS20515	Plasmid
Plasmid	WP_076694282.1	27	WP_011331445.1	HGN32_RS22225	Plasmid
Plasmid	WP_076694282.1	27	WP_012187365.1	DSHI_RS20250	Plasmid
Plasmid	WP_076694282.1	27	WP_018065894.1	Mame_RS24460	Plasmid
Plasmid	WP_076694282.1	27	WP_027263652.1	TQ29_RS17935	Plasmid
Plasmid	WP_076694282.1	27	WP_027263652.1	RIdsm_RS28515	Plasmid
Plasmid	WP_076694282.1	27	WP_036563057.1	FIV09_RS19230	Plasmid
Plasmid	WP_076694282.1	27	WP_055687614.1	SULPSESMR1_RS24800	Plasmid
Plasmid	WP_076694282.1	27	WP_075777232.1	BMG03_RS20140	Plasmid
Plasmid	WP_076694282.1	27	WP_076630616.1	BWR18_RS19780	Plasmid
Plasmid	WP_076694282.1	27	WP_076694282.1	Ga0080574_RS01000	Plasmid
Plasmid	WP_076694282.1	27	WP_092892330.1	H9529_RS18355	Plasmid
Plasmid	WP_076694282.1	27	WP_099650549.1	PYTT13_RS20400	Plasmid
Plasmid	WP_076694282.1	27	WP_123130488.1	ESD82_RS07525	Plasmid
Plasmid	WP_076694282.1	27	WP_129373338.1	ETW24_RS22515	Plasmid
Plasmid	WP_076694282.1	27	WP_141889320.1	R2C4_RS01650	Plasmid
Plasmid	WP_076694282.1	27	WP_152456097.1	FIU97_RS19530	Plasmid
Plasmid	WP_076694282.1	27	WP_152456097.1	FIU91_RS18600	Plasmid
Plasmid	WP_076694282.1	27	WP_152498345.1	FIU85_RS20765	Plasmid
Plasmid	WP_076694282.1	27	WP_167623878.1	FIU66_RS14905	Plasmid
Plasmid	WP_076694300.1	2	WP_076694300.1	Ga0080574_RS01050	Plasmid
Plasmid	WP_076694300.1	2	WP_102884643.1	PhaeoP88_RS21110	Plasmid
Plasmid	WP_076694432.1	2	WP_048536025.1	MALG_RS24795	Plasmid
Plasmid	WP_076694432.1	2	WP_076694432.1	Ga0080574_RS01380	Plasmid
Plasmid	WP_076694440.1	11	WP_011242051.1	SPO_RS21195	Plasmid
Plasmid	WP_076694440.1	11	WP_043144397.1	KU6B_RS27275	Plasmid
Plasmid	WP_076694440.1	11	WP_066111738.1	AYJ57_RS23705	Plasmid
Plasmid	WP_076694440.1	11	WP_076694440.1	Ga0080574_RS01395	Plasmid
Plasmid	WP_076694440.1	11	WP_089423037.1	SULPSESMR1_RS21060	Plasmid
Plasmid	WP_076694440.1	11	WP_100931195.1	CDO87_RS22705	Plasmid
Plasmid	WP_076694440.1	11	WP_108970505.1	CEW88_RS21880	Plasmid
Plasmid	WP_076694440.1	11	WP_117873003.1	D1823_RS18580	Plasmid
Plasmid	WP_076694440.1	11	WP_137195821.1	EOK75_RS15560	Plasmid
Plasmid	WP_076694440.1	11	WP_138573758.1	FDP22_RS18720	Plasmid
Plasmid	WP_076694440.1	11	WP_165198576.1	G5B38_RS20985	Plasmid
Plasmid	WP_076694469.1	5	WP_066111756.1	AYJ57_RS23750	Plasmid
Plasmid	WP_076694469.1	5	WP_076694469.1	Ga0080574_RS01440	Plasmid
Plasmid	WP_076694469.1	5	WP_100931204.1	CDO87_RS22755	Plasmid
Plasmid	WP_076694469.1	5	WP_108970497.1	CEW88_RS21840	Plasmid
Plasmid	WP_076694469.1	5	WP_172431596.1	KU6B_RS27230	Plasmid
Plasmid	WP_076694482.1	5	WP_066111765.1	AYJ57_RS23780	Plasmid
Plasmid	WP_076694482.1	5	WP_076694482.1	Ga0080574_RS01470	Plasmid
Plasmid	WP_076694482.1	5	WP_108970492.1	CEW88_RS21810	Plasmid
Plasmid	WP_076694482.1	5	WP_152453078.1	FIU97_RS18845	Plasmid
Plasmid	WP_076694482.1	5	WP_152453078.1	FIV09_RS19075	Plasmid
Plasmid	WP_076694497.1	3	WP_066111726.1	AYJ57_RS23670	Plasmid
Plasmid	WP_076694497.1	3	WP_076694497.1	Ga0080574_RS01505	Plasmid
Plasmid	WP_076694497.1	3	WP_108970514.1	CEW88_RS21925	Plasmid
Plasmid	WP_076694506.1	4	WP_066111716.1	AYJ57_RS23635	Plasmid
Plasmid	WP_076694506.1	4	WP_076694506.1	Ga0080574_RS01525	Plasmid
Plasmid	WP_076694506.1	4	WP_108970520.1	CEW88_RS21960	Plasmid
Plasmid	WP_076694506.1	4	WP_172431588.1	KU6B_RS27140	Plasmid
Plasmid	WP_076694512.1	5	WP_066111712.1	AYJ57_RS23625	Plasmid
Plasmid	WP_076694512.1	5	WP_069211796.1	KU6B_RS27150	Plasmid
Plasmid	WP_076694512.1	5	WP_076694512.1	Ga0080574_RS01535	Plasmid
Plasmid	WP_076694512.1	5	WP_108970522.1	CEW88_RS21970	Plasmid
Plasmid	WP_076694512.1	5	WP_117873020.1	D1823_RS18675	Plasmid
Plasmid	WP_076694515.1	3	WP_066111711.1	AYJ57_RS23620	Plasmid
Plasmid	WP_076694515.1	3	WP_076694515.1	Ga0080574_RS01540	Plasmid
Plasmid	WP_076694515.1	3	WP_108970523.1	CEW88_RS21975	Plasmid
Plasmid	WP_076694732.1	2	WP_076694732.1	Ga0080574_RS01860	Plasmid
Plasmid	WP_076694732.1	2	WP_138573441.1	FDP22_RS19575	Plasmid
Plasmid	WP_076694743.1	2	WP_076694743.1	Ga0080574_RS01885	Plasmid
Plasmid	WP_076694743.1	2	WP_138573451.1	FDP22_RS19550	Plasmid
Plasmid	WP_076694775.1	5	WP_043872126.1	P73_RS22275	Plasmid
Plasmid	WP_076694775.1	5	WP_065996701.1	FZF13_RS00955	Plasmid
Plasmid	WP_076694775.1	5	WP_076694775.1	Ga0080574_RS01975	Plasmid
Plasmid	WP_076694775.1	5	WP_138334150.1	FFM53_RS34275	Plasmid
Plasmid	WP_076694775.1	5	WP_138334150.1	FE844_RS33090	Plasmid
Plasmid	WP_076694868.1	4	WP_005613863.1	K529_RS21095	Plasmid
Plasmid	WP_076694868.1	4	WP_011536878.1	TM1040_RS01730	Plasmid
Plasmid	WP_076694868.1	4	WP_044029541.1	SPO_RS21205	Plasmid
Plasmid	WP_076694868.1	4	WP_076694868.1	Ga0080574_RS02190	Plasmid
Plasmid	WP_076695118.1	5	WP_072506853.1	PhaeoP97_RS19190	Plasmid
Plasmid	WP_076695118.1	5	WP_076695118.1	Ga0080574_RS02715	Plasmid
Plasmid	WP_076695118.1	5	WP_089423472.1	SULPSESMR1_RS23350	Plasmid
Plasmid	WP_076695118.1	5	WP_092891848.1	H9529_RS17085	Plasmid
Plasmid	WP_076695118.1	5	WP_138578352.1	FDP22_RS23725	Plasmid
Plasmid	WP_076695134.1	73	WP_008282951.1	RAK1035_RS19485	Plasmid
Plasmid	WP_076695134.1	73	WP_009815563.1	PhaeoP30_RS19140	Plasmid
Plasmid	WP_076695134.1	73	WP_009815563.1	HT745_RS21980	Plasmid
Plasmid	WP_076695134.1	73	WP_011536587.1	TM1040_RS00250	Plasmid
Plasmid	WP_076695134.1	73	WP_012187152.1	DSHI_RS18470	Plasmid
Plasmid	WP_076695134.1	73	WP_012187334.1	DSHI_RS20065	Plasmid
Plasmid	WP_076695134.1	73	WP_024099329.1	PhaeoP73_RS19620	Plasmid
Plasmid	WP_076695134.1	73	WP_024099329.1	ETW23_RS24720	Plasmid
Plasmid	WP_076695134.1	73	WP_024099329.1	PhaeoP75_RS19890	Plasmid
Plasmid	WP_076695134.1	73	WP_024099329.1	PhaeoP78_RS18380	Plasmid
Plasmid	WP_076695134.1	73	WP_024099329.1	PhaeoP63_RS21545	Plasmid
Plasmid	WP_076695134.1	73	WP_024099329.1	ETW24_RS23005	Plasmid
Plasmid	WP_076695134.1	73	WP_024099329.1	PhaeoP128_RS19075	Plasmid
Plasmid	WP_076695134.1	73	WP_024099329.1	PhaeoP129_RS19070	Plasmid
Plasmid	WP_076695134.1	73	WP_024099329.1	GAL_RS19580	Plasmid
Plasmid	WP_076695134.1	73	WP_024099329.1	PhaeoP11_RS19665	Plasmid
Plasmid	WP_076695134.1	73	WP_024099329.1	PhaeoP13_RS19000	Plasmid
Plasmid	WP_076695134.1	73	WP_027264452.1	CDO87_RS23960	Plasmid
Plasmid	WP_076695134.1	73	WP_027264452.1	BOO69_RS22080	Plasmid
Plasmid	WP_076695134.1	73	WP_028093950.1	MALG_RS18170	Plasmid
Plasmid	WP_076695134.1	73	WP_037931442.1	HT745_RS20410	Plasmid
Plasmid	WP_076695134.1	73	WP_043872265.1	P73_RS23020	Plasmid
Plasmid	WP_076695134.1	73	WP_043872265.1	PhaeoP54_RS18975	Plasmid
Plasmid	WP_076695134.1	73	WP_043872265.1	PhaeoP24_RS19650	Plasmid
Plasmid	WP_076695134.1	73	WP_043872353.1	P73_RS23990	Plasmid
Plasmid	WP_076695134.1	73	WP_048535456.1	MALG_RS22865	Plasmid
Plasmid	WP_076695134.1	73	WP_054540676.1	TQ29_RS18925	Plasmid
Plasmid	WP_076695134.1	73	WP_054540825.1	TQ29_RS20125	Plasmid
Plasmid	WP_076695134.1	73	WP_056037075.1	FDP22_RS23525	Plasmid
Plasmid	WP_076695134.1	73	WP_057821910.1	RIdsm_RS26505	Plasmid
Plasmid	WP_076695134.1	73	WP_057821927.1	RIdsm_RS29610	Plasmid
Plasmid	WP_076695134.1	73	WP_064260170.1	CDO87_RS25650	Plasmid
Plasmid	WP_076695134.1	73	WP_071974205.1	BOO69_RS20350	Plasmid
Plasmid	WP_076695134.1	73	WP_074840662.1	SULPSESMR1_RS24510	Plasmid
Plasmid	WP_076695134.1	73	WP_075777199.1	BMG03_RS20335	Plasmid
Plasmid	WP_076695134.1	73	WP_076625790.1	Ga0080559_RS24090	Plasmid
Plasmid	WP_076695134.1	73	WP_076695134.1	Ga0080574_RS02840	Plasmid
Plasmid	WP_076695134.1	73	WP_081508692.1	ROSMUCSMR3_RS20185	Plasmid
Plasmid	WP_076695134.1	73	WP_089423399.1	SULPSESMR1_RS23025	Plasmid
Plasmid	WP_076695134.1	73	WP_096873450.1	PhaeoP13_RS18450	Plasmid
Plasmid	WP_076695134.1	73	WP_097374433.1	CBW24_RS16300	Plasmid
Plasmid	WP_076695134.1	73	WP_102855955.1	PhaeoP92_RS18330	Plasmid
Plasmid	WP_076695134.1	73	WP_102855955.1	PhaeoP70_RS18330	Plasmid
Plasmid	WP_076695134.1	73	WP_102855955.1	PhaeoP74_RS18345	Plasmid
Plasmid	WP_076695134.1	73	WP_102855955.1	phaeop18_RS17525	Plasmid
Plasmid	WP_076695134.1	73	WP_102859897.1	PhaeoP72_RS19710	Plasmid
Plasmid	WP_076695134.1	73	WP_102859897.1	G5B38_RS19535	Plasmid
Plasmid	WP_076695134.1	73	WP_102875532.1	PhaeoP80_RS19595	Plasmid
Plasmid	WP_076695134.1	73	WP_102875532.1	PhaeoP66_RS20050	Plasmid
Plasmid	WP_076695134.1	73	WP_102875532.1	PhaeoP83_RS19590	Plasmid
Plasmid	WP_076695134.1	73	WP_102884495.1	PhaeoP88_RS19755	Plasmid
Plasmid	WP_076695134.1	73	WP_102898454.1	PhaeoP71_RS18370	Plasmid
Plasmid	WP_076695134.1	73	WP_114865752.1	C1J04_RS18165	Plasmid
Plasmid	WP_076695134.1	73	WP_120352484.1	B5M07_RS17585	Plasmid
Plasmid	WP_076695134.1	73	WP_131389977.1	HmaOT1_RS19525	Plasmid
Plasmid	WP_076695134.1	73	WP_138925334.1	E5180_RS15530	Plasmid
Plasmid	WP_076695134.1	73	WP_148057248.1	G5B38_RS21200	Plasmid
Plasmid	WP_076695134.1	73	WP_148057248.1	FTO60_RS17065	Plasmid
Plasmid	WP_076695134.1	73	WP_152453263.1	FIV09_RS19475	Plasmid
Plasmid	WP_076695134.1	73	WP_152453365.1	FIV09_RS19860	Plasmid
Plasmid	WP_076695134.1	73	WP_152456160.1	FIU91_RS18815	Plasmid
Plasmid	WP_076695134.1	73	WP_152456160.1	FIU97_RS19740	Plasmid
Plasmid	WP_076695134.1	73	WP_152467432.1	FIU94_RS19270	Plasmid
Plasmid	WP_076695134.1	73	WP_152477284.1	FIU86_RS20170	Plasmid
Plasmid	WP_076695134.1	73	WP_152494660.1	FIU89_RS21085	Plasmid
Plasmid	WP_076695134.1	73	WP_152494660.1	FIU85_RS20155	Plasmid
Plasmid	WP_076695134.1	73	WP_165198394.1	G5B38_RS19955	Plasmid
Plasmid	WP_076695134.1	73	WP_166194754.1	G8E03_RS15630	Plasmid
Plasmid	WP_076695134.1	73	WP_166195134.1	G8E03_RS16360	Plasmid
Plasmid	WP_076695134.1	73	WP_172431670.1	KU6B_RS27790	Plasmid
Plasmid	WP_076695134.1	73	WP_203199927.1	JNX03_RS19105	Plasmid
Plasmid	WP_076695134.1	73	WP_203199927.1	JNX02_RS18195	Plasmid
Plasmid	WP_076695134.1	73	WP_203200109.1	JNX02_RS19060	Plasmid
Plasmid	WP_076695136.1	3	WP_037931440.1	HT745_RS20415	Plasmid
Plasmid	WP_076695136.1	3	WP_058243507.1	PhaeoP72_RS19715	Plasmid
Plasmid	WP_076695136.1	3	WP_076695136.1	Ga0080574_RS02845	Plasmid
Plasmid	WP_076695233.1	72	WP_011536594.1	TM1040_RS00285	Plasmid
Plasmid	WP_076695233.1	72	WP_012187159.1	DSHI_RS18435	Plasmid
Plasmid	WP_076695233.1	72	WP_012187328.1	DSHI_RS20030	Plasmid
Plasmid	WP_076695233.1	72	WP_037298780.1	RAK1035_RS19520	Plasmid
Plasmid	WP_076695233.1	72	WP_040104422.1	PhaeoP63_RS21580	Plasmid
Plasmid	WP_076695233.1	72	WP_040104422.1	PhaeoP73_RS19655	Plasmid
Plasmid	WP_076695233.1	72	WP_040104422.1	ETW23_RS24755	Plasmid
Plasmid	WP_076695233.1	72	WP_040104422.1	PhaeoP75_RS19925	Plasmid
Plasmid	WP_076695233.1	72	WP_040104422.1	PhaeoP78_RS18415	Plasmid
Plasmid	WP_076695233.1	72	WP_040104422.1	ETW24_RS22970	Plasmid
Plasmid	WP_076695233.1	72	WP_040104422.1	PhaeoP128_RS19110	Plasmid
Plasmid	WP_076695233.1	72	WP_040104422.1	PhaeoP129_RS19105	Plasmid
Plasmid	WP_076695233.1	72	WP_040104422.1	GAL_RS19615	Plasmid
Plasmid	WP_076695233.1	72	WP_040104422.1	PhaeoP80_RS19630	Plasmid
Plasmid	WP_076695233.1	72	WP_040104422.1	PhaeoP66_RS20085	Plasmid
Plasmid	WP_076695233.1	72	WP_040104422.1	PhaeoP11_RS19700	Plasmid
Plasmid	WP_076695233.1	72	WP_040104422.1	PhaeoP83_RS19625	Plasmid
Plasmid	WP_076695233.1	72	WP_040884167.1	TQ29_RS18585	Plasmid
Plasmid	WP_076695233.1	72	WP_043872294.1	PhaeoP24_RS19685	Plasmid
Plasmid	WP_076695233.1	72	WP_043872294.1	P73_RS23055	Plasmid
Plasmid	WP_076695233.1	72	WP_045685288.1	ROSMUCSMR3_RS20150	Plasmid
Plasmid	WP_076695233.1	72	WP_048535468.1	MALG_RS22900	Plasmid
Plasmid	WP_076695233.1	72	WP_054540746.1	TQ29_RS18960	Plasmid
Plasmid	WP_076695233.1	72	WP_054540842.1	TQ29_RS20090	Plasmid
Plasmid	WP_076695233.1	72	WP_057822073.1	RIdsm_RS26540	Plasmid
Plasmid	WP_076695233.1	72	WP_057822090.1	RIdsm_RS29645	Plasmid
Plasmid	WP_076695233.1	72	WP_071974115.1	BOO69_RS19760	Plasmid
Plasmid	WP_076695233.1	72	WP_075777192.1	BMG03_RS20370	Plasmid
Plasmid	WP_076695233.1	72	WP_076695233.1	Ga0080574_RS02875	Plasmid
Plasmid	WP_076695233.1	72	WP_089423671.1	SULPSESMR1_RS24545	Plasmid
Plasmid	WP_076695233.1	72	WP_096873455.1	PhaeoP13_RS18485	Plasmid
Plasmid	WP_076695233.1	72	WP_096873455.1	PhaeoP71_RS18405	Plasmid
Plasmid	WP_076695233.1	72	WP_096873518.1	PhaeoP13_RS19035	Plasmid
Plasmid	WP_076695233.1	72	WP_097374431.1	CBW24_RS16265	Plasmid
Plasmid	WP_076695233.1	72	WP_100931423.1	CDO87_RS23995	Plasmid
Plasmid	WP_076695233.1	72	WP_100931423.1	BOO69_RS22045	Plasmid
Plasmid	WP_076695233.1	72	WP_100931482.1	CDO87_RS25685	Plasmid
Plasmid	WP_076695233.1	72	WP_102855961.1	phaeop18_RS17560	Plasmid
Plasmid	WP_076695233.1	72	WP_102855961.1	PhaeoP92_RS18365	Plasmid
Plasmid	WP_076695233.1	72	WP_102855961.1	PhaeoP70_RS18365	Plasmid
Plasmid	WP_076695233.1	72	WP_102855961.1	PhaeoP74_RS18380	Plasmid
Plasmid	WP_076695233.1	72	WP_102859903.1	PhaeoP72_RS19745	Plasmid
Plasmid	WP_076695233.1	72	WP_102877822.1	PhaeoP54_RS19010	Plasmid
Plasmid	WP_076695233.1	72	WP_102884502.1	PhaeoP88_RS19790	Plasmid
Plasmid	WP_076695233.1	72	WP_102888835.1	PhaeoP30_RS19175	Plasmid
Plasmid	WP_076695233.1	72	WP_114865774.1	C1J04_RS18130	Plasmid
Plasmid	WP_076695233.1	72	WP_120352541.1	B5M07_RS17620	Plasmid
Plasmid	WP_076695233.1	72	WP_121495026.1	BOO69_RS20385	Plasmid
Plasmid	WP_076695233.1	72	WP_128549248.1	Ga0080559_RS24125	Plasmid
Plasmid	WP_076695233.1	72	WP_138578434.1	FDP22_RS23490	Plasmid
Plasmid	WP_076695233.1	72	WP_138925327.1	E5180_RS15495	Plasmid
Plasmid	WP_076695233.1	72	WP_148562941.1	MALG_RS18205	Plasmid
Plasmid	WP_076695233.1	72	WP_152453322.1	FIV09_RS19510	Plasmid
Plasmid	WP_076695233.1	72	WP_152453322.1	FIV09_RS19895	Plasmid
Plasmid	WP_076695233.1	72	WP_152456174.1	FIU97_RS19775	Plasmid
Plasmid	WP_076695233.1	72	WP_152456174.1	FIU91_RS18850	Plasmid
Plasmid	WP_076695233.1	72	WP_152467425.1	FIU94_RS19235	Plasmid
Plasmid	WP_076695233.1	72	WP_152477329.1	FIU86_RS20205	Plasmid
Plasmid	WP_076695233.1	72	WP_152494666.1	FIU89_RS21120	Plasmid
Plasmid	WP_076695233.1	72	WP_152494666.1	FIU85_RS20190	Plasmid
Plasmid	WP_076695233.1	72	WP_165198451.1	G5B38_RS19990	Plasmid
Plasmid	WP_076695233.1	72	WP_165198651.1	G5B38_RS21165	Plasmid
Plasmid	WP_076695233.1	72	WP_165496738.1	HmaOT1_RS19560	Plasmid
Plasmid	WP_076695233.1	72	WP_166194768.1	G8E03_RS15660	Plasmid
Plasmid	WP_076695233.1	72	WP_166195149.1	G8E03_RS16395	Plasmid
Plasmid	WP_076695233.1	72	WP_172431702.1	KU6B_RS27825	Plasmid
Plasmid	WP_076695233.1	72	WP_174861784.1	HT745_RS20445	Plasmid
Plasmid	WP_076695233.1	72	WP_174861790.1	HT745_RS21950	Plasmid
Plasmid	WP_076695233.1	72	WP_198362929.1	SULPSESMR1_RS22990	Plasmid
Plasmid	WP_076695233.1	72	WP_203199932.1	JNX02_RS18230	Plasmid
Plasmid	WP_076695233.1	72	WP_203200116.1	JNX02_RS19095	Plasmid
Plasmid	WP_076695233.1	72	WP_203212344.1	JNX03_RS19140	Plasmid
Plasmid	WP_076706228.1	38	WP_009804215.1	B5M07_RS18400	Plasmid
Plasmid	WP_076706228.1	38	WP_009804215.1	KU6B_RS28980	Plasmid
Plasmid	WP_076706228.1	38	WP_009804215.1	FIU92_RS22140	Plasmid
Plasmid	WP_076706228.1	38	WP_009827023.1	BOO69_RS22760	Plasmid
Plasmid	WP_076706228.1	38	WP_009827023.1	FIU94_RS20590	Plasmid
Plasmid	WP_076706228.1	38	WP_018063939.1	Mame_RS23210	Plasmid
Plasmid	WP_076706228.1	38	WP_027264310.1	BOO69_RS21325	Plasmid
Plasmid	WP_076706228.1	38	WP_028710223.1	HYQ43_RS21210	Plasmid
Plasmid	WP_076706228.1	38	WP_043753092.1	MALG_RS18900	Plasmid
Plasmid	WP_076706228.1	38	WP_043872171.1	P73_RS22625	Plasmid
Plasmid	WP_076706228.1	38	WP_050474498.1	FIU93_RS30595	Plasmid
Plasmid	WP_076706228.1	38	WP_050474498.1	FIV03_RS30455	Plasmid
Plasmid	WP_076706228.1	38	WP_050474498.1	FIV05_RS28090	Plasmid
Plasmid	WP_076706228.1	38	WP_050474498.1	FIV06_RS30460	Plasmid
Plasmid	WP_076706228.1	38	WP_057817231.1	RIdsm_RS27615	Plasmid
Plasmid	WP_076706228.1	38	WP_068248379.1	PhaeoP24_RS19170	Plasmid
Plasmid	WP_076706228.1	38	WP_076694224.1	Ga0080574_RS00850	Plasmid
Plasmid	WP_076706228.1	38	WP_076694812.1	Ga0080574_RS02055	Plasmid
Plasmid	WP_076706228.1	38	WP_076706228.1	Ga0080574_RS24850	Plasmid
Plasmid	WP_076706228.1	38	WP_087213665.1	LOKVESSMR4R_RS19390	Plasmid
Plasmid	WP_076706228.1	38	WP_089423354.1	SULPSESMR1_RS22770	Plasmid
Plasmid	WP_076706228.1	38	WP_089423596.1	SULPSESMR1_RS24225	Plasmid
Plasmid	WP_076706228.1	38	WP_090029138.1	FIU94_RS17910	Plasmid
Plasmid	WP_076706228.1	38	WP_094037574.1	ANTHELSMS3_RS24285	Plasmid
Plasmid	WP_076706228.1	38	WP_097374412.1	CBW24_RS16135	Plasmid
Plasmid	WP_076706228.1	38	WP_097374422.1	CBW24_RS16200	Plasmid
Plasmid	WP_076706228.1	38	WP_100931412.1	CDO87_RS24705	Plasmid
Plasmid	WP_076706228.1	38	WP_120444977.1	PY32053_RS21550	Plasmid
Plasmid	WP_076706228.1	38	WP_120444977.1	FOB51_RS00650	Plasmid
Plasmid	WP_076706228.1	38	WP_123130202.1	ESD82_RS09240	Plasmid
Plasmid	WP_076706228.1	38	WP_137194918.1	EOK75_RS15155	Plasmid
Plasmid	WP_076706228.1	38	WP_138925306.1	E5180_RS15340	Plasmid
Plasmid	WP_076706228.1	38	WP_147429417.1	ESD82_RS10355	Plasmid
Plasmid	WP_076706228.1	38	WP_152368243.1	F8A10_RS19350	Plasmid
Plasmid	WP_076706228.1	38	WP_165198498.1	G5B38_RS20500	Plasmid
Plasmid	WP_076706228.1	38	WP_179922244.1	HYQ43_RS22450	Plasmid
Plasmid	WP_076706228.1	38	WP_180942598.1	FKV68_RS30295	Plasmid
Plasmid	WP_076706228.1	38	WP_200559543.1	JGR78_RS16510	Plasmid
Plasmid	WP_076706246.1	2	WP_076626070.1	Ga0080559_RS25580	Plasmid
Plasmid	WP_076706246.1	2	WP_076706246.1	Ga0080574_RS24945	Plasmid
Plasmid	WP_076706255.1	2	WP_076695015.1	Ga0080574_RS02525	Plasmid
Plasmid	WP_076706255.1	2	WP_076706255.1	Ga0080574_RS24995	Plasmid
Plasmid	WP_076706298.1	2	WP_011910869.1	D0Z66_RS20740	Plasmid
Plasmid	WP_076706298.1	2	WP_076706298.1	Ga0080574_RS25160	Plasmid
Plasmid	WP_076706325.1	5	WP_009815559.1	PhaeoP30_RS19115	Plasmid
Plasmid	WP_076706325.1	5	WP_009815559.1	HT745_RS21995	Plasmid
Plasmid	WP_076706325.1	5	WP_009815559.1	RIdsm_RS26485	Plasmid
Plasmid	WP_076706325.1	5	WP_076706325.1	Ga0080574_RS25230	Plasmid
Plasmid	WP_076706325.1	5	WP_166194986.1	G8E03_RS15610	Plasmid
Plasmid	WP_076706363.1	3	WP_066111296.1	AYJ57_RS22525	Plasmid
Plasmid	WP_076706363.1	3	WP_076706363.1	Ga0080574_RS25510	Plasmid
Plasmid	WP_076706363.1	3	WP_108970282.1	CEW88_RS20850	Plasmid
Plasmid	WP_076711207.1	4	WP_076711207.1	A7E77_RS15965	Plasmid
Plasmid	WP_076711207.1	4	WP_076711207.1	DM480_RS17410	Plasmid
Plasmid	WP_076711207.1	4	WP_076711207.1	DM480_RS16900	Plasmid
Plasmid	WP_076711207.1	4	WP_076711207.1	DM480_RS16790	Plasmid
Plasmid	WP_076712056.1	2	WP_076712056.1	I6G65_RS01460	Plasmid
Plasmid	WP_076712056.1	2	WP_176501896.1	HMP09_RS18140	Plasmid
Plasmid	WP_076718625.1	4	WP_064565338.1	EGM87_RS24075	Plasmid
Plasmid	WP_076718625.1	4	WP_076718625.1	AV944_RS18310	Plasmid
Plasmid	WP_076718625.1	4	WP_120218417.1	SPYCW_RS18680	Plasmid
Plasmid	WP_076718625.1	4	WP_125327938.1	EI545_RS21145	Plasmid
P-P	WP_076751966.1	2	WP_076751966.1	HV324_RS31380	P-P
P-P	WP_076751966.1	2	WP_095725670.1	JMX38_RS27370	P-P
Plasmid	WP_076751994.1	4	WP_048263834.1	GAY20_RS21280	Plasmid; P-P
P-P	WP_076751994.1	4	WP_076751994.1	AGH21_RS00355	Plasmid; P-P
Plasmid	WP_076751994.1	4	WP_087849677.1	EP126_RS26285	Plasmid; P-P
Plasmid	WP_076751994.1	4	WP_117061474.1	IAI02_RS23770	Plasmid; P-P
P-P	WP_076751996.1	4	WP_076751996.1	AGH21_RS00360	P-P; Plasmid
Plasmid	WP_076751996.1	4	WP_087849678.1	EP126_RS26290	P-P; Plasmid
Plasmid	WP_076751996.1	4	WP_087849678.1	GAY20_RS21275	P-P; Plasmid
Plasmid	WP_076751996.1	4	WP_117061475.1	IAI02_RS23775	P-P; Plasmid
Plasmid	WP_076752118.1	2	WP_004152624.1	BE932_RS00600	Plasmid
Plasmid	WP_076752118.1	2	WP_076752118.1	H7R88_RS26030	Plasmid
Plasmid	WP_076755037.1	3	WP_068911058.1	BEN74_RS00235	Plasmid
Plasmid	WP_076755037.1	3	WP_076755037.1	AsACE_RS14875	Plasmid
Plasmid	WP_076755037.1	3	WP_104427067.1	C3F22_RS17225	Plasmid
Plasmid	WP_076755055.1	13	WP_000076364.1	EGX83_RS18160	Plasmid
Plasmid	WP_076755055.1	13	WP_000076364.1	H7R41_RS18190	Plasmid
Plasmid	WP_076755055.1	13	WP_003829123.1	FOC46_RS24515	Plasmid
Plasmid	WP_076755055.1	13	WP_005249302.1	CFH90_RS18200	Plasmid
Plasmid	WP_076755055.1	13	WP_043041729.1	E5Y90_RS17000	Plasmid
Plasmid	WP_076755055.1	13	WP_049590605.1	AB987_RS18645	Plasmid
Plasmid	WP_076755055.1	13	WP_049590605.1	HUK62_RS17225	Plasmid
Plasmid	WP_076755055.1	13	WP_064174056.1	IE968_RS26365	Plasmid
Plasmid	WP_076755055.1	13	WP_064174056.1	IMY55_RS26945	Plasmid
Plasmid	WP_076755055.1	13	WP_064174056.1	HV324_RS29620	Plasmid
Plasmid	WP_076755055.1	13	WP_064174056.1	IMY63_RS28380	Plasmid
Plasmid	WP_076755055.1	13	WP_076755055.1	AsACE_RS15020	Plasmid
Plasmid	WP_076755055.1	13	WP_201949785.1	I6I49_RS00245	Plasmid
Plasmid	WP_076755148.1	5	WP_076755148.1	AsACE_RS15400	Plasmid
Plasmid	WP_076755148.1	5	WP_095356975.1	YHS_RS12070	Plasmid
Plasmid	WP_076755148.1	5	WP_095356975.1	MOTT16_RS12500	Plasmid
Plasmid	WP_076755148.1	5	WP_166139598.1	IAQ69_RS15505	Plasmid
Plasmid	WP_076755148.1	5	WP_201704345.1	I6I51_RS16825	Plasmid
Plasmid	WP_076755197.1	22	WP_004993315.1	AM447_RS27925	Plasmid; P-P
Plasmid	WP_076755197.1	22	WP_004993315.1	AN966_RS26695	Plasmid; P-P
Plasmid	WP_076755197.1	22	WP_004993315.1	A8C11_RS00675	Plasmid; P-P
Plasmid	WP_076755197.1	22	WP_004993315.1	B8F96_RS27045	Plasmid; P-P
Plasmid	WP_076755197.1	22	WP_004993315.1	AM400_RS00990	Plasmid; P-P
Plasmid	WP_076755197.1	22	WP_004993315.1	CHC10_RS27580	Plasmid; P-P
Plasmid	WP_076755197.1	22	WP_004993315.1	D5079_RS26800	Plasmid; P-P
Plasmid	WP_076755197.1	22	WP_004993315.1	EJC76_RS01510	Plasmid; P-P
Plasmid	WP_076755197.1	22	WP_004993315.1	Q770_RS26285	Plasmid; P-P
Plasmid	WP_076755197.1	22	WP_004993315.1	GJD93_RS00145	Plasmid; P-P
Plasmid	WP_076755197.1	22	WP_004993315.1	GA693_RS00405	Plasmid; P-P
Plasmid	WP_076755197.1	22	WP_004993315.1	FSC05_RS14770	Plasmid; P-P
Plasmid	WP_076755197.1	22	WP_004993315.1	FSC02_RS15665	Plasmid; P-P
Plasmid	WP_076755197.1	22	WP_004993315.1	EM861_RS24685	Plasmid; P-P
Plasmid	WP_076755197.1	22	WP_004993315.1	AhaeAN54_RS18120	Plasmid; P-P
Plasmid	WP_076755197.1	22	WP_004993315.1	GA636_RS14640	Plasmid; P-P
P-P	WP_076755197.1	22	WP_004993315.1	FSC12_RS15080	Plasmid; P-P
Plasmid	WP_076755197.1	22	WP_004993315.1	GA646_RS15245	Plasmid; P-P
Plasmid	WP_076755197.1	22	WP_068974459.1	BEN71_RS00120	Plasmid; P-P
Plasmid	WP_076755197.1	22	WP_076755197.1	AsACE_RS15670	Plasmid; P-P
Plasmid	WP_076755197.1	22	WP_078390163.1	CDG68_RS00230	Plasmid; P-P
Plasmid	WP_076755197.1	22	WP_104853307.1	C3Y93_RS14120	Plasmid; P-P
P-P	WP_076755199.1	10	WP_004993232.1	AM386_RS30820	P-P; Plasmid
Plasmid	WP_076755199.1	10	WP_004993232.1	AM386_RS29945	P-P; Plasmid
Plasmid	WP_076755199.1	10	WP_004993232.1	AhaeAN54_RS17930	P-P; Plasmid
Plasmid	WP_076755199.1	10	WP_004993232.1	RU84_RS19295	P-P; Plasmid
Plasmid	WP_076755199.1	10	WP_004993232.1	GD587_RS18680	P-P; Plasmid
Plasmid	WP_076755199.1	10	WP_004993232.1	RR32_RS18650	P-P; Plasmid
Plasmid	WP_076755199.1	10	WP_004993232.1	GA693_RS00220	P-P; Plasmid
Plasmid	WP_076755199.1	10	WP_004993232.1	BEN74_RS01120	P-P; Plasmid
Plasmid	WP_076755199.1	10	WP_004993232.1	P795_RS18150	P-P; Plasmid
Plasmid	WP_076755199.1	10	WP_076755199.1	AsACE_RS15675	P-P; Plasmid
Plasmid	WP_076770358.1	3	WP_007853370.1	CSSP291_RS21010	Plasmid
Plasmid	WP_076770358.1	3	WP_007853370.1	AFK64_RS21370	Plasmid
Plasmid	WP_076770358.1	3	WP_076770358.1	BWI95_RS22040	Plasmid
Plasmid	WP_076770368.1	4	WP_076770368.1	BWI95_RS22140	Plasmid
Plasmid	WP_076770368.1	4	WP_114047684.1	CHD70_RS27625	Plasmid
Plasmid	WP_076770368.1	4	WP_154074336.1	GJE06_RS23940	Plasmid
Plasmid	WP_076770368.1	4	WP_187802867.1	HF650_RS24920	Plasmid
Plasmid	WP_076770417.1	2	WP_045358096.1	H1D58_RS00750	Plasmid
Plasmid	WP_076770417.1	2	WP_076770417.1	BWI95_RS22685	Plasmid
Plasmid	WP_076775021.1	11	WP_001220498.1	AQ980_RS29305	Plasmid
Plasmid	WP_076775021.1	11	WP_001220498.1	BtBc_RS29410	Plasmid
Plasmid	WP_076775021.1	11	WP_001220498.1	KNN_RS32225	Plasmid
Plasmid	WP_076775021.1	11	WP_001220498.1	BT4G5_RS31805	Plasmid
Plasmid	WP_076775021.1	11	WP_001220498.1	CT43_RS29355	Plasmid
Plasmid	WP_076775021.1	11	WP_001220498.1	YBT1520_RS31360	Plasmid
Plasmid	WP_076775021.1	11	WP_001220498.1	DF16_RS30650	Plasmid
Plasmid	WP_076775021.1	11	WP_001220498.1	H175_RS31815	Plasmid
Plasmid	WP_076775021.1	11	WP_050822369.1	NF53_RS29040	Plasmid
Plasmid	WP_076775021.1	11	WP_076775021.1	B7492_RS30990	Plasmid
Plasmid	WP_076775739.1	6	WP_060994318.1	NP7_RS12290	Plasmid
Plasmid	WP_076775739.1	6	WP_076775739.1	YHS_RS11455	Plasmid
Plasmid	WP_076775739.1	6	WP_076775739.1	MOTT16_RS11460	Plasmid
Plasmid	WP_076775739.1	6	WP_099808677.1	KSH_RS11165	Plasmid
Plasmid	WP_076775739.1	6	WP_148664912.1	I6I87_RS11495	Plasmid
Plasmid	WP_076775739.1	6	WP_199489005.1	NP7_RS10810	Plasmid
Plasmid	WP_076775768.1	5	WP_062335125.1	AXE82_RS11330	Plasmid
Plasmid	WP_076775768.1	5	WP_076775768.1	KSH_RS11435	Plasmid
Plasmid	WP_076775768.1	5	WP_100271382.1	NP7_RS13595	Plasmid
Plasmid	WP_076775768.1	5	WP_100271382.1	NP7_RS13745	Plasmid
Plasmid	WP_076775768.1	5	WP_159375787.1	GSF12_RS11990	Plasmid
Plasmid	WP_076845996.1	21	WP_010967258.1	CDO30_RS20415	Plasmid
Plasmid	WP_076845996.1	21	WP_010967258.1	SM_RS26080	Plasmid
Plasmid	WP_076845996.1	21	WP_010967258.1	SM2011_RS01370	Plasmid
Plasmid	WP_076845996.1	21	WP_014528760.1	CDO31_RS25365	Plasmid
Plasmid	WP_076845996.1	21	WP_014528760.1	SINMEB_RS23935	Plasmid
Plasmid	WP_076845996.1	21	WP_014532010.1	DU99_RS18615	Plasmid
Plasmid	WP_076845996.1	21	WP_014532010.1	CDO27_RS19550	Plasmid
Plasmid	WP_076845996.1	21	WP_014532010.1	CDO25_RS19530	Plasmid
Plasmid	WP_076845996.1	21	WP_014532010.1	CDO29_RS17990	Plasmid
Plasmid	WP_076845996.1	21	WP_014532010.1	CDO24_RS27185	Plasmid
Plasmid	WP_076845996.1	21	WP_014532010.1	BWO76_RS01400	Plasmid
Plasmid	WP_076845996.1	21	WP_014532010.1	BWO90_RS01315	Plasmid
Plasmid	WP_076845996.1	21	WP_014532010.1	SM11_RS25875	Plasmid
Plasmid	WP_076845996.1	21	WP_014532010.1	BN406_RS20705	Plasmid
Plasmid	WP_076845996.1	21	WP_014532010.1	SMRU11_RS10320	Plasmid
Plasmid	WP_076845996.1	21	WP_014532010.1	C3L21_RS19385	Plasmid
Plasmid	WP_076845996.1	21	WP_014532010.1	I0J99_RS23145	Plasmid
Plasmid	WP_076845996.1	21	WP_014532010.1	JFX10_RS26645	Plasmid
Plasmid	WP_076845996.1	21	WP_052821380.1	CFBP6624_RS26065	Plasmid
Plasmid	WP_076845996.1	21	WP_076845996.1	At1D1108_RS24125	Plasmid
Plasmid	WP_076845996.1	21	WP_147884885.1	FVA81_RS01220	Plasmid
Plasmid	WP_076949381.1	2	WP_005261822.1	JWS13_RS00545	Plasmid
Plasmid	WP_076949381.1	2	WP_076949381.1	A0W34_RS32090	Plasmid
Plasmid	WP_076982472.1	2	WP_076982472.1	AXX13_RS05830	Plasmid
Plasmid	WP_076982472.1	2	WP_076982472.1	AXX13_RS05695	Plasmid
Plasmid	WP_076982473.1	3	WP_076982473.1	AXX13_RS06705	Plasmid
Plasmid	WP_076982473.1	3	WP_144033218.1	AXX13_RS06790	Plasmid
Plasmid	WP_076982473.1	3	WP_149029017.1	AXX13_RS06655	Plasmid
Plasmid	WP_076982475.1	4	WP_012615116.1	BAFPKO_RS05995	Plasmid
Plasmid	WP_076982475.1	4	WP_012615116.1	BAFK78_RS05015	Plasmid
Plasmid	WP_076982475.1	4	WP_076982475.1	AXX13_RS05610	Plasmid
Plasmid	WP_076982475.1	4	WP_120104967.1	DB313_RS05905	Plasmid
Plasmid	WP_076996931.1	16	WP_011834695.1	UC509_RS12025	Plasmid
Plasmid	WP_076996931.1	16	WP_011834695.1	LL158_RS11655	Plasmid
Plasmid	WP_076996931.1	16	WP_011834695.1	HZ322_RS12040	Plasmid
Plasmid	WP_076996931.1	16	WP_011834695.1	D8K17_RS13615	Plasmid
Plasmid	WP_076996931.1	16	WP_011834695.1	I6G44_RS12370	Plasmid
Plasmid	WP_076996931.1	16	WP_011834695.1	D8K17_RS12710	Plasmid
Plasmid	WP_076996931.1	16	WP_011834695.1	HZ322_RS12435	Plasmid
Plasmid	WP_076996931.1	16	WP_011834695.1	LL158_RS11660	Plasmid
Plasmid	WP_076996931.1	16	WP_011834695.1	HG420_RS11695	Plasmid
Plasmid	WP_076996931.1	16	WP_011834695.1	HG420_RS11700	Plasmid
Plasmid	WP_076996931.1	16	WP_011834695.1	LLB26_RS11525	Plasmid
Plasmid	WP_076996931.1	16	WP_011834695.1	LLB26_RS11530	Plasmid
Plasmid	WP_076996931.1	16	WP_011834695.1	LLUC06_RS12945	Plasmid
Plasmid	WP_076996931.1	16	WP_011834695.1	HPC60_RS13395	Plasmid
Plasmid	WP_076996931.1	16	WP_011834695.1	HPC60_RS13435	Plasmid
Plasmid	WP_076996931.1	16	WP_076996931.1	LL229_RS12785	Plasmid
Plasmid	WP_077021551.1	9	WP_077021551.1	TQ36_RS35625	Plasmid
Plasmid	WP_077021551.1	9	WP_086002906.1	UW163_RS21975	Plasmid
Plasmid	WP_077021551.1	9	WP_086002906.1	RALBFv3_RS20840	Plasmid
Plasmid	WP_077021551.1	9	WP_086002906.1	C2124_RS18335	Plasmid
Plasmid	WP_077021551.1	9	WP_086002906.1	RSPO_RS18000	Plasmid
Plasmid	WP_077021551.1	9	WP_089454681.1	BOC44_RS22240	Plasmid
Plasmid	WP_077021551.1	9	WP_089454681.1	DCN14_RS37195	Plasmid
Plasmid	WP_077021551.1	9	WP_115737202.1	D2917_RS32920	Plasmid
Plasmid	WP_077021551.1	9	WP_116359819.1	FZF10_RS20370	Plasmid
Plasmid	WP_077021566.1	2	WP_009693052.1	A3203_RS41970	Plasmid
Plasmid	WP_077021566.1	2	WP_077021566.1	TQ36_RS38425	Plasmid
Plasmid	WP_077021568.1	2	WP_077021568.1	TQ36_RS38430	Plasmid
Plasmid	WP_077021568.1	2	WP_080467023.1	A3203_RS41980	Plasmid
Plasmid	WP_077125671.1	39	WP_001175209.1	ECRM12761_RS27455	Plasmid
Plasmid	WP_077125671.1	39	WP_001175209.1	ECRM13516_RS28065	Plasmid
Plasmid	WP_077125671.1	39	WP_001175209.1	E5O02_RS24560	Plasmid
Plasmid	WP_077125671.1	39	WP_001175211.1	EAE33_RS23350	Plasmid
Plasmid	WP_077125671.1	39	WP_001175211.1	AM338_RS26610	Plasmid
Plasmid	WP_077125671.1	39	WP_001175211.1	SEEERM2968_RS24195	Plasmid
Plasmid	WP_077125671.1	39	WP_001175213.1	EL389_RS31375	Plasmid
Plasmid	WP_077125671.1	39	WP_001175213.1	CPZ02_RS27830	Plasmid
Plasmid	WP_077125671.1	39	WP_001175213.1	HFT73_RS00145	Plasmid
Plasmid	WP_077125671.1	39	WP_001175213.1	BSG22_RS26870	Plasmid
Plasmid	WP_077125671.1	39	WP_001175213.1	FVP48_RS01935	Plasmid
Plasmid	WP_077125671.1	39	WP_001175213.1	CI675_RS23785	Plasmid
Plasmid	WP_077125671.1	39	WP_001175213.1	EJC75_RS26040	Plasmid
Plasmid	WP_077125671.1	39	WP_001175213.1	BSG21_RS26205	Plasmid
Plasmid	WP_077125671.1	39	WP_001175213.1	CR539_RS24070	Plasmid
Plasmid	WP_077125671.1	39	WP_001175213.1	EL381_RS29150	Plasmid
Plasmid	WP_077125671.1	39	WP_001175213.1	DQW89_RS26870	Plasmid
Plasmid	WP_077125671.1	39	WP_001175213.1	EJC48_RS25870	Plasmid
Plasmid	WP_077125671.1	39	WP_001175213.1	CPZ03_RS26740	Plasmid
Plasmid	WP_077125671.1	39	WP_001175213.1	HF562_RS24475	Plasmid
Plasmid	WP_077125671.1	39	WP_001175213.1	CPY99_RS26360	Plasmid
Plasmid	WP_077125671.1	39	WP_001175213.1	CA268_RS28825	Plasmid
Plasmid	WP_077125671.1	39	WP_001175213.1	BSG24_RS26195	Plasmid
Plasmid	WP_077125671.1	39	WP_001175213.1	BSG23_RS26220	Plasmid
Plasmid	WP_077125671.1	39	WP_001175214.1	AYP37_RS28185	Plasmid
Plasmid	WP_077125671.1	39	WP_001175215.1	SEEM0315_RS25150	Plasmid
Plasmid	WP_077125671.1	39	WP_001175215.1	UQ48_RS22800	Plasmid
Plasmid	WP_077125671.1	39	WP_001175215.1	INR48_RS24465	Plasmid
Plasmid	WP_077125671.1	39	WP_001175215.1	UQ49_RS22800	Plasmid
Plasmid	WP_077125671.1	39	WP_001175215.1	HKW69_RS26540	Plasmid
Plasmid	WP_077125671.1	39	WP_001175215.1	RG62_RS27025	Plasmid
Plasmid	WP_077125671.1	39	WP_001175215.1	JLE48_RS23910	Plasmid
Plasmid	WP_077125671.1	39	WP_001175215.1	E4U68_RS27400	Plasmid
Plasmid	WP_077125671.1	39	WP_001175215.1	E3164_RS27195	Plasmid
Plasmid	WP_077125671.1	39	WP_052974086.1	FQU84_RS01670	Plasmid
Plasmid	WP_077125671.1	39	WP_052974086.1	I6K67_RS23750	Plasmid
Plasmid	WP_077125671.1	39	WP_069684557.1	BBP24_RS23120	Plasmid
Plasmid	WP_077125671.1	39	WP_072834377.1	DWB25_RS26225	Plasmid
Plasmid	WP_077125671.1	39	WP_077125671.1	IMP69_RS25340	Plasmid
Plasmid	WP_077138937.1	42	WP_001345827.1	MS6671_RS32965	Plasmid
Plasmid	WP_077138937.1	42	WP_001345827.1	AA953_RS23475	Plasmid
Plasmid	WP_077138937.1	42	WP_001345827.1	EW035_RS24380	Plasmid
Plasmid	WP_077138937.1	42	WP_001345827.1	A7B01_RS31970	Plasmid
Plasmid	WP_077138937.1	42	WP_001345827.1	BKL84_RS30125	Plasmid
Plasmid	WP_077138937.1	42	WP_001345827.1	MS6192_RS24465	Plasmid
Plasmid	WP_077138937.1	42	WP_001345827.1	GJE10_RS25785	Plasmid
Plasmid	WP_077138937.1	42	WP_001345827.1	I6J98_RS23725	Plasmid
Plasmid	WP_077138937.1	42	WP_001345827.1	MS6193_RS24655	Plasmid
Plasmid	WP_077138937.1	42	WP_001345827.1	GZS08_RS22950	Plasmid
Plasmid	WP_077138937.1	42	WP_001345827.1	HP433_RS23850	Plasmid
Plasmid	WP_077138937.1	42	WP_001345827.1	HEC93_RS24985	Plasmid
Plasmid	WP_077138937.1	42	WP_001345827.1	E5N88_RS25660	Plasmid
Plasmid	WP_077138937.1	42	WP_001345827.1	IQS22_RS24105	Plasmid
Plasmid	WP_077138937.1	42	WP_001345827.1	FOZ67_RS23705	Plasmid
Plasmid	WP_077138937.1	42	WP_001345827.1	HEC86_RS25625	Plasmid
Plasmid	WP_077138937.1	42	WP_001345827.1	HEC91_RS25150	Plasmid
Plasmid	WP_077138937.1	42	WP_001345827.1	HBJ12_RS26135	Plasmid
Plasmid	WP_077138937.1	42	WP_001345827.1	HXS62_RS23375	Plasmid
Plasmid	WP_077138937.1	42	WP_001345827.1	EPG46_RS23325	Plasmid
Plasmid	WP_077138937.1	42	WP_001345827.1	CRN16_RS00365	Plasmid
Plasmid	WP_077138937.1	42	WP_001345827.1	JLF44_RS26605	Plasmid
Plasmid	WP_077138937.1	42	WP_001345827.1	EC3426_RS26120	Plasmid
Plasmid	WP_077138937.1	42	WP_001345827.1	HXS77_RS22840	Plasmid
Plasmid	WP_077138937.1	42	WP_001345827.1	HXS64_RS22560	Plasmid
Plasmid	WP_077138937.1	42	WP_001345827.1	B7R44_RS00220	Plasmid
Plasmid	WP_077138937.1	42	WP_001345827.1	HB636_RS29050	Plasmid
Plasmid	WP_077138937.1	42	WP_001345827.1	HBJ44_RS28630	Plasmid
Plasmid	WP_077138937.1	42	WP_001345827.1	FOZ68_RS26480	Plasmid
Plasmid	WP_077138937.1	42	WP_001345827.1	HEC87_RS25625	Plasmid
Plasmid	WP_077138937.1	42	WP_001345827.1	C2U45_RS25995	Plasmid
Plasmid	WP_077138937.1	42	WP_001345827.1	CU074_RS28465	Plasmid
Plasmid	WP_077138937.1	42	WP_001345827.1	GW576_RS23835	Plasmid
Plasmid	WP_077138937.1	42	WP_001345827.1	A9P13_RS26865	Plasmid
Plasmid	WP_077138937.1	42	WP_001345827.1	CU075_RS28300	Plasmid
Plasmid	WP_077138937.1	42	WP_077138937.1	BBD65_RS00240	Plasmid
Plasmid	WP_077138937.1	42	WP_077138937.1	BBD63_RS01285	Plasmid
Plasmid	WP_077138937.1	42	WP_077138937.1	BBD64_RS27940	Plasmid
Plasmid	WP_077138937.1	42	WP_077138937.1	JLF42_RS23850	Plasmid
Plasmid	WP_077138937.1	42	WP_077138937.1	JLH17_RS25765	Plasmid
Plasmid	WP_077138937.1	42	WP_086703664.1	DL545_RS26220	Plasmid
Plasmid	WP_077138937.1	42	WP_086703664.1	GU332_RS26395	Plasmid
Plasmid	WP_077141253.1	3	WP_077141253.1	JLE48_RS23670	Plasmid
Plasmid	WP_077141253.1	3	WP_077141253.1	GE195_RS23590	Plasmid
Plasmid	WP_077141253.1	3	WP_077141253.1	BVA04_RS26605	Plasmid
Plasmid	WP_077143584.1	29	WP_003636296.1	BIZ31_RS16095	Plasmid
Plasmid	WP_077143584.1	29	WP_003636296.1	BIZ32_RS16295	Plasmid
Plasmid	WP_077143584.1	29	WP_003636296.1	UCCLB556_RS12330	Plasmid
Plasmid	WP_077143584.1	29	WP_003712521.1	N573_RS11475	Plasmid
Plasmid	WP_077143584.1	29	WP_003712521.1	BUW47_RS11085	Plasmid
Plasmid	WP_077143584.1	29	WP_013439535.1	LI610_RS00200	Plasmid
Plasmid	WP_077143584.1	29	WP_015474628.1	LVISKB_RS12060	Plasmid
Plasmid	WP_077143584.1	29	WP_016527412.1	BB562_RS16960	Plasmid
Plasmid	WP_077143584.1	29	WP_016527412.1	DSL98_RS15445	Plasmid
Plasmid	WP_077143584.1	29	WP_016527412.1	A9F05_RS15255	Plasmid
Plasmid	WP_077143584.1	29	WP_016527412.1	LP16_RS14620	Plasmid
Plasmid	WP_077143584.1	29	WP_016527412.1	LP667_RS15950	Plasmid
Plasmid	WP_077143584.1	29	WP_016527412.1	CFI62_RS15880	Plasmid
Plasmid	WP_077143584.1	29	WP_016527412.1	CXP42_RS00165	Plasmid
Plasmid	WP_077143584.1	29	WP_016527412.1	HCC74_RS11930	Plasmid
Plasmid	WP_077143584.1	29	WP_041095867.1	LOOC260_RS11750	Plasmid
Plasmid	WP_077143584.1	29	WP_041153610.1	GPK32_RS00155	Plasmid
Plasmid	WP_077143584.1	29	WP_042493534.1	FOL01_RS10630	Plasmid
Plasmid	WP_077143584.1	29	WP_042493534.1	EFA59_RS09445	Plasmid
Plasmid	WP_077143584.1	29	WP_042493534.1	FGL75_RS09275	Plasmid
Plasmid	WP_077143584.1	29	WP_056937991.1	LG045_RS09695	Plasmid
Plasmid	WP_077143584.1	29	WP_056986383.1	ADU72_RS10775	Plasmid
Plasmid	WP_077143584.1	29	WP_056986383.1	ADU70_RS10800	Plasmid
Plasmid	WP_077143584.1	29	WP_057910135.1	AYR61_RS14620	Plasmid
Plasmid	WP_077143584.1	29	WP_057910135.1	AYR62_RS15710	Plasmid
Plasmid	WP_077143584.1	29	WP_065463689.1	H3M12_RS12155	Plasmid
Plasmid	WP_077143584.1	29	WP_068377391.1	AYR55_RS12070	Plasmid
Plasmid	WP_077143584.1	29	WP_077143584.1	BJD88_RS17085	Plasmid
Plasmid	WP_077143584.1	29	WP_159311101.1	F3I00_RS10265	Plasmid
Plasmid	WP_077151986.1	43	WP_002298761.1	I6H55_RS17380	Plasmid
Plasmid	WP_077151986.1	43	WP_002311006.1	M7W_RS13275	Plasmid
Plasmid	WP_077151986.1	43	WP_002311006.1	ISU52_RS14960	Plasmid
Plasmid	WP_077151986.1	43	WP_002311006.1	ISU51_RS14485	Plasmid
Plasmid	WP_077151986.1	43	WP_002311006.1	EfmKUHS13_RS14225	Plasmid
Plasmid	WP_077151986.1	43	WP_002311006.1	IA041_RS15245	Plasmid
Plasmid	WP_077151986.1	43	WP_002311006.1	EQB45_RS15370	Plasmid
Plasmid	WP_077151986.1	43	WP_002311006.1	CX663_RS14960	Plasmid
Plasmid	WP_077151986.1	43	WP_002311006.1	CWC51_RS14075	Plasmid
Plasmid	WP_077151986.1	43	WP_002311006.1	EWM55_RS16200	Plasmid
Plasmid	WP_077151986.1	43	WP_002311006.1	EQB40_RS14245	Plasmid
Plasmid	WP_077151986.1	43	WP_002311006.1	IG632_RS13820	Plasmid
Plasmid	WP_077151986.1	43	WP_002311006.1	C6Y16_RS15210	Plasmid
Plasmid	WP_077151986.1	43	WP_002311006.1	FEF08_RS15025	Plasmid
Plasmid	WP_077151986.1	43	WP_002311006.1	AWJ25_RS15445	Plasmid
Plasmid	WP_077151986.1	43	WP_002311006.1	EWM53_RS15365	Plasmid
Plasmid	WP_077151986.1	43	WP_002311006.1	B6S05_RS16050	Plasmid
Plasmid	WP_077151986.1	43	WP_002311006.1	HI829_RS13910	Plasmid
Plasmid	WP_077151986.1	43	WP_002311006.1	I4Q39_RS14630	Plasmid
Plasmid	WP_077151986.1	43	WP_002311006.1	EWH22_RS16205	Plasmid
Plasmid	WP_077151986.1	43	WP_002311006.1	B4W81_RS16195	Plasmid
Plasmid	WP_077151986.1	43	WP_002311006.1	EWM54_RS15385	Plasmid
Plasmid	WP_077151986.1	43	WP_002311006.1	B6S06_RS16065	Plasmid
Plasmid	WP_077151986.1	43	WP_002311006.1	HI861_RS14030	Plasmid
Plasmid	WP_077151986.1	43	WP_002311006.1	FGY81_RS14425	Plasmid
Plasmid	WP_077151986.1	43	WP_002311006.1	HI844_RS13860	Plasmid
Plasmid	WP_077151986.1	43	WP_002311006.1	C6Y17_RS14230	Plasmid
Plasmid	WP_077151986.1	43	WP_002311006.1	HI848_RS13245	Plasmid
Plasmid	WP_077151986.1	43	WP_002311006.1	FTX43_RS14580	Plasmid
Plasmid	WP_077151986.1	43	WP_002311006.1	HI838_RS13820	Plasmid
Plasmid	WP_077151986.1	43	WP_002311006.1	JCP87_RS14140	Plasmid
Plasmid	WP_077151986.1	43	WP_002311006.1	JCP66_RS14675	Plasmid
Plasmid	WP_077151986.1	43	WP_002311006.1	EQB52_RS14495	Plasmid
Plasmid	WP_077151986.1	43	WP_002311006.1	C6Y19_RS15370	Plasmid
Plasmid	WP_077151986.1	43	WP_005237664.1	EGM182_RS00385	Plasmid
Plasmid	WP_077151986.1	43	WP_005237664.1	I6I78_RS16690	Plasmid
Plasmid	WP_077151986.1	43	WP_014748756.1	HMPREF0351_RS13355	Plasmid
Plasmid	WP_077151986.1	43	WP_060792702.1	I6I77_RS00075	Plasmid
Plasmid	WP_077151986.1	43	WP_077151986.1	CYK55_RS00200	Plasmid
Plasmid	WP_077151986.1	43	WP_101699632.1	CXM95_RS18475	Plasmid
Plasmid	WP_077151986.1	43	WP_138372346.1	FE005_RS16690	Plasmid
Plasmid	WP_077151986.1	43	WP_181711714.1	JG557_RS14935	Plasmid
Plasmid	WP_077151986.1	43	WP_181711714.1	JG556_RS13635	Plasmid
Plasmid	WP_077187118.1	6	WP_077021578.1	TQ36_RS35880	Plasmid
Plasmid	WP_077187118.1	6	WP_077187118.1	ISX57_RS36065	Plasmid
Plasmid	WP_077187118.1	6	WP_077187118.1	GON15_RS38165	Plasmid
Plasmid	WP_077187118.1	6	WP_077187118.1	FPQ37_RS40925	Plasmid
Plasmid	WP_077187118.1	6	WP_077187118.1	SK875_RS39140	Plasmid
Plasmid	WP_077187118.1	6	WP_204426496.1	FPJ27_RS35695	Plasmid
Plasmid	WP_077202317.1	3	WP_077202317.1	BWP24_RS26405	Plasmid
Plasmid	WP_077202317.1	3	WP_077202317.1	Vc3S01_RS28060	Plasmid
Plasmid	WP_077202317.1	3	WP_077202317.1	CU052_RS27770	Plasmid
Plasmid	WP_077202318.1	3	WP_077202318.1	CU052_RS27765	Plasmid
Plasmid	WP_077202318.1	3	WP_077202318.1	BWP24_RS26410	Plasmid
Plasmid	WP_077202318.1	3	WP_077202318.1	Vc3S01_RS28065	Plasmid
Plasmid	WP_077202319.1	3	WP_077202319.1	CU052_RS27760	Plasmid
Plasmid	WP_077202319.1	3	WP_077202319.1	BWP24_RS26415	Plasmid
Plasmid	WP_077202319.1	3	WP_077202319.1	Vc3S01_RS28070	Plasmid
Plasmid	WP_077202320.1	3	WP_077202320.1	CU052_RS27755	Plasmid
Plasmid	WP_077202320.1	3	WP_077202320.1	BWP24_RS26420	Plasmid
Plasmid	WP_077202320.1	3	WP_077202320.1	Vc3S01_RS28075	Plasmid
Plasmid	WP_077202358.1	11	WP_064368933.1	AT730_RS25345	Plasmid
Plasmid	WP_077202358.1	11	WP_064368933.1	AT730_RS26020	Plasmid
Plasmid	WP_077202358.1	11	WP_064368933.1	AT730_RS26035	Plasmid
Plasmid	WP_077202358.1	11	WP_065546909.1	VSVS05_RS21445	Plasmid
Plasmid	WP_077202358.1	11	WP_077202358.1	BWP24_RS27360	Plasmid
Plasmid	WP_077202358.1	11	WP_077202358.1	Vc3S01_RS29380	Plasmid
Plasmid	WP_077202358.1	11	WP_086558351.1	CMV05_RS22065	Plasmid
Plasmid	WP_077202358.1	11	WP_086558351.1	CMV05_RS22085	Plasmid
Plasmid	WP_077202358.1	11	WP_086558351.1	CMV05_RS22170	Plasmid
Plasmid	WP_077202358.1	11	WP_103410501.1	C1N51_RS27940	Plasmid
Plasmid	WP_077202358.1	11	WP_103412161.1	C1N51_RS27835	Plasmid
Plasmid	WP_077202377.1	3	WP_077202377.1	Vc3S01_RS29195	Plasmid
Plasmid	WP_077202377.1	3	WP_077202377.1	BWP24_RS27530	Plasmid
Plasmid	WP_077202377.1	3	WP_086370789.1	CAY59_RS27265	Plasmid
Plasmid	WP_077202400.1	3	WP_077202400.1	BWP24_RS27730	Plasmid
Plasmid	WP_077202400.1	3	WP_077202400.1	Vc3S01_RS29680	Plasmid
Plasmid	WP_077202400.1	3	WP_086370829.1	CAY59_RS27495	Plasmid
Plasmid	WP_077208115.1	2	WP_014030789.1	HISP_RS16850	Plasmid
Plasmid	WP_077208115.1	2	WP_077208115.1	BV210_RS17710	Plasmid
Plasmid	WP_077208118.1	3	WP_015764177.1	HMUK_RS16355	Plasmid
Plasmid	WP_077208118.1	3	WP_077208118.1	BV210_RS17730	Plasmid
Plasmid	WP_077208118.1	3	WP_153555065.1	LC1Hm_RS16695	Plasmid
Plasmid	WP_077208189.1	3	WP_006067205.1	DV706_RS18375	Plasmid
Plasmid	WP_077208189.1	3	WP_007139907.1	CHINAEXTREME_RS20600	Plasmid
Plasmid	WP_077208189.1	3	WP_077208189.1	BV210_RS18165	Plasmid
Plasmid	WP_077208192.1	5	WP_009488255.1	HALDL1_RS15120	Plasmid
Plasmid	WP_077208192.1	5	WP_077208192.1	BV210_RS18180	Plasmid
Plasmid	WP_077208192.1	5	WP_123115074.1	Hrr1229_RS16300	Plasmid
Plasmid	WP_077208192.1	5	WP_145843643.1	FQU85_RS00830	Plasmid
Plasmid	WP_077208192.1	5	WP_205252802.1	JRZ79_RS11370	Plasmid
Plasmid	WP_077208198.1	3	WP_006065502.1	DV706_RS20395	Plasmid
Plasmid	WP_077208198.1	3	WP_077208198.1	BV210_RS18220	Plasmid
Plasmid	WP_077208198.1	3	WP_138247126.1	FEJ81_RS20860	Plasmid
Plasmid	WP_077208203.1	2	WP_077208203.1	BV210_RS18245	Plasmid
Plasmid	WP_077208203.1	2	WP_077208368.1	BV210_RS18900	Plasmid
Plasmid	WP_077208208.1	10	WP_004594618.1	RR_RS01545	Plasmid
Plasmid	WP_077208208.1	10	WP_004594618.1	HHUB_RS15465	Plasmid
Plasmid	WP_077208208.1	10	WP_004594618.1	E6P14_RS00535	Plasmid
Plasmid	WP_077208208.1	10	WP_004594618.1	DV707_RS17820	Plasmid
Plasmid	WP_077208208.1	10	WP_077208208.1	BV210_RS18275	Plasmid
Plasmid	WP_077208208.1	10	WP_123115124.1	Hrr1229_RS16805	Plasmid
Plasmid	WP_077208208.1	10	WP_152943921.1	GCU68_RS17710	Plasmid
Plasmid	WP_077208208.1	10	WP_157687654.1	EI982_RS00555	Plasmid
Plasmid	WP_077208208.1	10	WP_166973875.1	G9465_RS20480	Plasmid
Plasmid	WP_077208208.1	10	WP_166974361.1	G9465_RS21300	Plasmid
Plasmid	WP_077208211.1	13	WP_004048654.1	CPZ01_RS14505	Plasmid
Plasmid	WP_077208211.1	13	WP_004048654.1	HPS36_RS16640	Plasmid
Plasmid	WP_077208211.1	13	WP_004594616.1	HHUB_RS15475	Plasmid
Plasmid	WP_077208211.1	13	WP_004594616.1	RR_RS01555	Plasmid
Plasmid	WP_077208211.1	13	WP_004594616.1	DV707_RS17830	Plasmid
Plasmid	WP_077208211.1	13	WP_004594616.1	E6P14_RS00545	Plasmid
Plasmid	WP_077208211.1	13	WP_009762321.1	HALDL1_RS15010	Plasmid
Plasmid	WP_077208211.1	13	WP_049889911.1	DV706_RS19210	Plasmid
Plasmid	WP_077208211.1	13	WP_077208211.1	BV210_RS18285	Plasmid
Plasmid	WP_077208211.1	13	WP_094529613.1	Hrr1229_RS16990	Plasmid
Plasmid	WP_077208211.1	13	WP_152943923.1	GCU68_RS17720	Plasmid
Plasmid	WP_077208211.1	13	WP_157687656.1	EI982_RS00565	Plasmid
Plasmid	WP_077208211.1	13	WP_166974355.1	G9465_RS21290	Plasmid
Plasmid	WP_077208217.1	4	WP_077208217.1	BV210_RS18320	Plasmid
Plasmid	WP_077208217.1	4	WP_166974346.1	G9465_RS21270	Plasmid
Plasmid	WP_077208220.1	17	WP_006183504.1	NATPE_RS20140	Plasmid
Plasmid	WP_077208220.1	17	WP_011222423.1	RR_RS01690	Plasmid
Plasmid	WP_077208220.1	17	WP_011222423.1	E6P14_RS00685	Plasmid
Plasmid	WP_077208220.1	17	WP_015299301.1	NATPE_RS20025	Plasmid
Plasmid	WP_077208220.1	17	WP_049954575.1	HALLA_RS15030	Plasmid
Plasmid	WP_077208220.1	17	WP_059058848.1	HHUB_RS14725	Plasmid
Plasmid	WP_077208220.1	17	WP_059059117.1	HHUB_RS15585	Plasmid
Plasmid	WP_077208220.1	17	WP_077208220.1	BV210_RS18335	Plasmid
Plasmid	WP_077208220.1	17	WP_096396449.1	CPZ01_RS14620	Plasmid
Plasmid	WP_077208220.1	17	WP_103992913.1	DV707_RS17970	Plasmid
Plasmid	WP_077208220.1	17	WP_123078675.1	EFA46_RS14300	Plasmid
Plasmid	WP_077208220.1	17	WP_123115139.1	Hrr1229_RS17005	Plasmid
Plasmid	WP_077208220.1	17	WP_138247027.1	FEJ81_RS20135	Plasmid
Plasmid	WP_077208220.1	17	WP_138799146.1	FGL51_RS18555	Plasmid
Plasmid	WP_077208220.1	17	WP_138799146.1	GN154_RS17335	Plasmid
Plasmid	WP_077208220.1	17	WP_157687663.1	EI982_RS00610	Plasmid
Plasmid	WP_077208220.1	17	WP_192498475.1	F7R90_RS19825	Plasmid
Plasmid	WP_077208234.1	3	WP_077208234.1	BV210_RS18420	Plasmid
Plasmid	WP_077208234.1	3	WP_117366720.1	AArcMg_RS00035	Plasmid
Plasmid	WP_077208234.1	3	WP_173230842.1	HPS36_RS14935	Plasmid
Plasmid	WP_077208272.1	3	WP_077208272.1	BV210_RS18610	Plasmid
Plasmid	WP_077208272.1	3	WP_079232133.1	B4589_RS17975	Plasmid
Plasmid	WP_077208272.1	3	WP_096391796.1	CPZ00_RS14915	Plasmid
Plasmid	WP_077208273.1	2	WP_077208273.1	BV210_RS18615	Plasmid
Plasmid	WP_077208273.1	2	WP_079232132.1	B4589_RS17970	Plasmid
Plasmid	WP_077208303.1	4	WP_077208303.1	BV210_RS18715	Plasmid
Plasmid	WP_077208303.1	4	WP_079235397.1	B4589_RS16745	Plasmid
Plasmid	WP_077208303.1	4	WP_096396409.1	CPZ01_RS14320	Plasmid
Plasmid	WP_077208303.1	4	WP_173230897.1	HPS36_RS15620	Plasmid
Plasmid	WP_077208304.1	2	WP_077208304.1	BV210_RS18720	Plasmid
Plasmid	WP_077208304.1	2	WP_077208359.1	BV210_RS18860	Plasmid
Plasmid	WP_077208307.1	3	WP_006187417.1	FGF80_RS18105	Plasmid
Plasmid	WP_077208307.1	3	WP_011224917.1	E6P14_RS02075	Plasmid
Plasmid	WP_077208307.1	3	WP_077208307.1	BV210_RS18730	Plasmid
Plasmid	WP_077208309.1	3	WP_011224916.1	E6P14_RS02080	Plasmid
Plasmid	WP_077208309.1	3	WP_077208309.1	BV210_RS18735	Plasmid
Plasmid	WP_077208309.1	3	WP_138655634.1	FGF80_RS18110	Plasmid
Plasmid	WP_077208313.1	3	WP_006187414.1	FGF80_RS18120	Plasmid
Plasmid	WP_077208313.1	3	WP_007188591.1	E6P14_RS02090	Plasmid
Plasmid	WP_077208313.1	3	WP_077208313.1	BV210_RS18745	Plasmid
Plasmid	WP_077208314.1	6	WP_006055989.1	HBOR_RS15485	Plasmid
Plasmid	WP_077208314.1	6	WP_049939237.1	E6P14_RS02095	Plasmid
Plasmid	WP_077208314.1	6	WP_059058384.1	HHUB_RS13370	Plasmid
Plasmid	WP_077208314.1	6	WP_077208314.1	BV210_RS18750	Plasmid
Plasmid	WP_077208314.1	6	WP_079232224.1	B4589_RS15515	Plasmid
Plasmid	WP_077208314.1	6	WP_138655636.1	FGF80_RS18125	Plasmid
Plasmid	WP_077208316.1	2	WP_049939238.1	E6P14_RS02100	Plasmid
Plasmid	WP_077208316.1	2	WP_077208316.1	BV210_RS18755	Plasmid
Plasmid	WP_077208323.1	4	WP_009762319.1	HALDL1_RS15000	Plasmid
Plasmid	WP_077208323.1	4	WP_077208323.1	BV210_RS18775	Plasmid
Plasmid	WP_077208323.1	4	WP_158059480.1	F7R90_RS20660	Plasmid
Plasmid	WP_077208323.1	4	WP_166973244.1	G9465_RS19135	Plasmid
Plasmid	WP_077208367.1	7	WP_012289623.1	VNG_RS11320	Plasmid
Plasmid	WP_077208367.1	7	WP_012289623.1	OE_RS12360	Plasmid
Plasmid	WP_077208367.1	7	WP_012289623.1	JRZ79_RS10935	Plasmid
Plasmid	WP_077208367.1	7	WP_012289623.1	HBSAL_RS11625	Plasmid
Plasmid	WP_077208367.1	7	WP_012289623.1	JRZ79_RS11875	Plasmid
Plasmid	WP_077208367.1	7	WP_077208202.1	BV210_RS18240	Plasmid
Plasmid	WP_077208367.1	7	WP_077208367.1	BV210_RS18895	Plasmid
Plasmid	WP_077208415.1	2	WP_008524800.1	HTIA_RS14190	Plasmid
Plasmid	WP_077208415.1	2	WP_077208415.1	BV210_RS19145	Plasmid
Plasmid	WP_077208416.1	2	WP_021029759.1	HTIA_RS14180	Plasmid
Plasmid	WP_077208416.1	2	WP_077208416.1	BV210_RS19150	Plasmid
Plasmid	WP_077248527.1	2	WP_077248527.1	RG59_RS26290	Plasmid
Plasmid	WP_077248527.1	2	WP_077248527.1	BAR51_RS26160	Plasmid
Plasmid	WP_077248882.1	3	WP_077248882.1	CE141_RS25575	Plasmid
Plasmid	WP_077248882.1	3	WP_077248882.1	BE962_RS00880	Plasmid
Plasmid	WP_077248882.1	3	WP_077248882.1	FNP80_RS00900	Plasmid
Plasmid	WP_077249044.1	21	WP_063091249.1	HEC93_RS24940	Plasmid; P-P
Plasmid	WP_077249044.1	21	WP_063091249.1	HEC91_RS25215	Plasmid; P-P
Plasmid	WP_077249044.1	21	WP_072319970.1	H0155_RS22860	Plasmid; P-P
Plasmid	WP_077249044.1	21	WP_072319970.1	E1J56_RS23895	Plasmid; P-P
Plasmid	WP_077249044.1	21	WP_072319970.1	G7B60_RS22550	Plasmid; P-P
Plasmid	WP_077249044.1	21	WP_072319970.1	HZ988_RS22955	Plasmid; P-P
Plasmid	WP_077249044.1	21	WP_072319970.1	HZ987_RS22950	Plasmid; P-P
Plasmid	WP_077249044.1	21	WP_072319970.1	GPL39_RS22665	Plasmid; P-P
Plasmid	WP_077249044.1	21	WP_072319970.1	GJD96_RS00045	Plasmid; P-P
Plasmid	WP_077249044.1	21	WP_072319970.1	DBZ83_RS23835	Plasmid; P-P
Plasmid	WP_077249044.1	21	WP_074150773.1	IN877_RS23265	Plasmid; P-P
Plasmid	WP_077249044.1	21	WP_074150773.1	IQS18_RS23080	Plasmid; P-P
Plasmid	WP_077249044.1	21	WP_074150773.1	GJE10_RS25755	Plasmid; P-P
Plasmid	WP_077249044.1	21	WP_074150773.1	EQH51_RS27605	Plasmid; P-P
Plasmid	WP_077249044.1	21	WP_074150773.1	E5N88_RS25715	Plasmid; P-P
P-P	WP_077249044.1	21	WP_074150773.1	IN859_RS23675	Plasmid; P-P
Plasmid	WP_077249044.1	21	WP_077249044.1	FNP79_RS24770	Plasmid; P-P
Plasmid	WP_077249044.1	21	WP_077249044.1	GS419_RS29015	Plasmid; P-P
Plasmid	WP_077249044.1	21	WP_171773997.1	HPG92_RS00235	Plasmid; P-P
Plasmid	WP_077249044.1	21	WP_174896811.1	HPG84_RS23890	Plasmid; P-P
Plasmid	WP_077249044.1	21	WP_180547254.1	HP437_RS00430	Plasmid; P-P
Plasmid	WP_077249222.1	5	NP_858251.1	CP0118	Plasmid
Plasmid	WP_077249222.1	5	WP_077249222.1	DQW89_RS27325	Plasmid
Plasmid	WP_077249222.1	5	WP_077249222.1	IQS25_RS21870	Plasmid
Plasmid	WP_077249222.1	5	WP_077249222.1	IQS15_RS22290	Plasmid
Plasmid	WP_077249222.1	5	WP_112868663.1	E3156_RS26505	Plasmid
Plasmid	WP_077249983.1	22	WP_077249983.1	C7D56_RS25430	Plasmid; P-P
Plasmid	WP_077249983.1	22	WP_077249983.1	AM403_RS20305	Plasmid; P-P
Plasmid	WP_077249983.1	22	WP_077249983.1	WM43_RS22425	Plasmid; P-P
Plasmid	WP_077249983.1	22	WP_077249983.1	CSC02_RS25470	Plasmid; P-P
Plasmid	WP_077249983.1	22	WP_077249983.1	D0Z05_RS02040	Plasmid; P-P
Plasmid	WP_077249983.1	22	WP_077249983.1	HK406_RS23140	Plasmid; P-P
Plasmid	WP_077249983.1	22	WP_077249983.1	HXS78_RS24825	Plasmid; P-P
Plasmid	WP_077249983.1	22	WP_077249983.1	DBP88_RS01765	Plasmid; P-P
Plasmid	WP_077249983.1	22	WP_077249983.1	IFJ76_RS24245	Plasmid; P-P
Plasmid	WP_077249983.1	22	WP_077249983.1	IDH70_RS20560	Plasmid; P-P
Plasmid	WP_077249983.1	22	WP_077249983.1	H2678_RS24590	Plasmid; P-P
Plasmid	WP_077249983.1	22	WP_077249983.1	DBR02_RS24445	Plasmid; P-P
Plasmid	WP_077249983.1	22	WP_077249983.1	JLF41_RS24825	Plasmid; P-P
P-P	WP_077249983.1	22	WP_077249983.1	BK002_RS26215	Plasmid; P-P
Plasmid	WP_077249983.1	22	WP_077249983.1	H7R40_RS27445	Plasmid; P-P
Plasmid	WP_077249983.1	22	WP_077249983.1	FOB53_RS00080	Plasmid; P-P
Plasmid	WP_077249983.1	22	WP_077249983.1	FGF61_RS01165	Plasmid; P-P
Plasmid	WP_077249983.1	22	WP_077249983.1	G5C52_RS24365	Plasmid; P-P
Plasmid	WP_077249983.1	22	WP_077249983.1	G5B34_RS23925	Plasmid; P-P
Plasmid	WP_077249983.1	22	WP_077249983.1	CI104_RS25595	Plasmid; P-P
Plasmid	WP_077249983.1	22	WP_077249983.1	JLF40_RS24335	Plasmid; P-P
Plasmid	WP_077249983.1	22	WP_077249983.1	HJI43_RS23140	Plasmid; P-P
Plasmid	WP_077250517.1	101	WP_077250517.1	HR38_RS31325	Plasmid; P-P
Plasmid	WP_077250517.1	101	WP_077250517.1	AM355_RS30370	Plasmid; P-P
Plasmid	WP_077250517.1	101	WP_077250517.1	CLQ72_RS01870	Plasmid; P-P
Plasmid	WP_077250517.1	101	WP_077250517.1	DV026_RS26505	Plasmid; P-P
Plasmid	WP_077250517.1	101	WP_077250517.1	DTN91_RS27285	Plasmid; P-P
Plasmid	WP_077250517.1	101	WP_077250517.1	SGH10_RS27220	Plasmid; P-P
Plasmid	WP_077250517.1	101	WP_077250517.1	EL132_RS00710	Plasmid; P-P
Plasmid	WP_077250517.1	101	WP_077250517.1	B7D34_RS01240	Plasmid; P-P
Plasmid	WP_077250517.1	101	WP_077250517.1	BB788_RS31380	Plasmid; P-P
Plasmid	WP_077250517.1	101	WP_077250517.1	RJF9_RS29675	Plasmid; P-P
Plasmid	WP_077250517.1	101	WP_077250517.1	EHV09_RS26960	Plasmid; P-P
Plasmid	WP_077250517.1	101	WP_077250517.1	C2M15_RS26315	Plasmid; P-P
Plasmid	WP_077250517.1	101	WP_077250517.1	ENZ43_RS00435	Plasmid; P-P
Plasmid	WP_077250517.1	101	WP_077250517.1	EX353_RS27590	Plasmid; P-P
Plasmid	WP_077250517.1	101	WP_077250517.1	C3483_RS26920	Plasmid; P-P
Plasmid	WP_077250517.1	101	WP_077250517.1	RJF2_RS28305	Plasmid; P-P
Plasmid	WP_077250517.1	101	WP_077250517.1	EH202_RS27720	Plasmid; P-P
Plasmid	WP_077250517.1	101	WP_077250517.1	CTM43_RS27265	Plasmid; P-P
Plasmid	WP_077250517.1	101	WP_077250517.1	KP1_RS28440	Plasmid; P-P
Plasmid	WP_077250517.1	101	WP_077250517.1	RJA_RS28280	Plasmid; P-P
Plasmid	WP_077250517.1	101	WP_077250517.1	KPN2242_RS28770	Plasmid; P-P
Plasmid	WP_077250517.1	101	WP_077250517.1	DQQ08_RS27380	Plasmid; P-P
Plasmid	WP_077250517.1	101	WP_077250517.1	BCV49_RS29285	Plasmid; P-P
Plasmid	WP_077250517.1	101	WP_077250517.1	C2D60_RS26055	Plasmid; P-P
Plasmid	WP_077250517.1	101	WP_077250517.1	WM47_RS30815	Plasmid; P-P
Plasmid	WP_077250517.1	101	WP_077250517.1	ISA82_RS26005	Plasmid; P-P
Plasmid	WP_077250517.1	101	WP_077250517.1	JMY88_RS28445	Plasmid; P-P
Plasmid	WP_077250517.1	101	WP_077250517.1	I5G01_RS26300	Plasmid; P-P
Plasmid	WP_077250517.1	101	WP_077250517.1	C2D63_RS25460	Plasmid; P-P
Plasmid	WP_077250517.1	101	WP_077250517.1	HUS05_RS26930	Plasmid; P-P
Plasmid	WP_077250517.1	101	WP_077250517.1	ISB10_RS26430	Plasmid; P-P
Plasmid	WP_077250517.1	101	WP_077250517.1	D3N36_RS26955	Plasmid; P-P
Plasmid	WP_077250517.1	101	WP_077250517.1	D1368_RS27855	Plasmid; P-P
Plasmid	WP_077250517.1	101	WP_077250517.1	ISA68_RS25230	Plasmid; P-P
Plasmid	WP_077250517.1	101	WP_077250517.1	FFT49_RS27040	Plasmid; P-P
Plasmid	WP_077250517.1	101	WP_077250517.1	JDZ43_RS24330	Plasmid; P-P
Plasmid	WP_077250517.1	101	WP_077250517.1	DBX64_RS28590	Plasmid; P-P
Plasmid	WP_077250517.1	101	WP_077250517.1	JYA99_RS25800	Plasmid; P-P
Plasmid	WP_077250517.1	101	WP_077250517.1	IS502_RS27465	Plasmid; P-P
Plasmid	WP_077250517.1	101	WP_077250517.1	D3H40_RS27265	Plasmid; P-P
Plasmid	WP_077250517.1	101	WP_077250517.1	JMW83_RS25915	Plasmid; P-P
Plasmid	WP_077250517.1	101	WP_077250517.1	IS504_RS26325	Plasmid; P-P
Plasmid	WP_077250517.1	101	WP_077250517.1	IS499_RS27330	Plasmid; P-P
Plasmid	WP_077250517.1	101	WP_077250517.1	E8Q43_RS28690	Plasmid; P-P
Plasmid	WP_077250517.1	101	WP_077250517.1	EG820_RS27365	Plasmid; P-P
Plasmid	WP_077250517.1	101	WP_077250517.1	EJJ25_RS26680	Plasmid; P-P
Plasmid	WP_077250517.1	101	WP_077250517.1	EHC63_RS27355	Plasmid; P-P
Plasmid	WP_077250517.1	101	WP_077250517.1	HUR99_RS26915	Plasmid; P-P
Plasmid	WP_077250517.1	101	WP_077250517.1	IS503_RS27070	Plasmid; P-P
Plasmid	WP_077250517.1	101	WP_077250517.1	HUS01_RS26935	Plasmid; P-P
Plasmid	WP_077250517.1	101	WP_077250517.1	JCR34_RS27035	Plasmid; P-P
Plasmid	WP_077250517.1	101	WP_077250517.1	HC680_RS29255	Plasmid; P-P
Plasmid	WP_077250517.1	101	WP_077250517.1	FR848_RS29725	Plasmid; P-P
Plasmid	WP_077250517.1	101	WP_077250517.1	HUR98_RS26930	Plasmid; P-P
Plasmid	WP_077250517.1	101	WP_077250517.1	IRT47_RS26610	Plasmid; P-P
Plasmid	WP_077250517.1	101	WP_077250517.1	IL253_RS26540	Plasmid; P-P
Plasmid	WP_077250517.1	101	WP_077250517.1	HUS00_RS26915	Plasmid; P-P
Plasmid	WP_077250517.1	101	WP_077250517.1	HUS06_RS26920	Plasmid; P-P
Plasmid	WP_077250517.1	101	WP_077250517.1	GO010_RS25910	Plasmid; P-P
Plasmid	WP_077250517.1	101	WP_077250517.1	JLH18_RS27310	Plasmid; P-P
Plasmid	WP_077250517.1	101	WP_077250517.1	HUS02_RS26925	Plasmid; P-P
Plasmid	WP_077250517.1	101	WP_077250517.1	IS497_RS28215	Plasmid; P-P
Plasmid	WP_077250517.1	101	WP_077250517.1	HV306_RS32415	Plasmid; P-P
Plasmid	WP_077250517.1	101	WP_077250517.1	E1A84_RS26285	Plasmid; P-P
Plasmid	WP_077250517.1	101	WP_077250517.1	IM727_RS27580	Plasmid; P-P
Plasmid	WP_077250517.1	101	WP_077250517.1	HUS08_RS26925	Plasmid; P-P
Plasmid	WP_077250517.1	101	WP_077250517.1	EL181_RS27805	Plasmid; P-P
Plasmid	WP_077250517.1	101	WP_077250517.1	GW691_RS26480	Plasmid; P-P
Plasmid	WP_077250517.1	101	WP_077250517.1	IS505_RS27005	Plasmid; P-P
Plasmid	WP_077250517.1	101	WP_077250517.1	IS501_RS26690	Plasmid; P-P
P-P	WP_077250517.1	101	WP_077250517.1	HV027_RS22410	Plasmid; P-P
Plasmid	WP_077250517.1	101	WP_077250517.1	F8D37_RS25390	Plasmid; P-P
Plasmid	WP_077250517.1	101	WP_077250517.1	FFT47_RS26815	Plasmid; P-P
Plasmid	WP_077250517.1	101	WP_077250517.1	FFT48_RS26860	Plasmid; P-P
Plasmid	WP_077250517.1	101	WP_077250517.1	IS495_RS26500	Plasmid; P-P
Plasmid	WP_077250517.1	101	WP_077250517.1	ISA84_RS26400	Plasmid; P-P
Plasmid	WP_077250517.1	101	WP_077250517.1	HUS03_RS26930	Plasmid; P-P
Plasmid	WP_077250517.1	101	WP_077250517.1	FVE92_RS00045	Plasmid; P-P
Plasmid	WP_077250517.1	101	WP_077250517.1	IS500_RS26550	Plasmid; P-P
Plasmid	WP_077250517.1	101	WP_077250517.1	FFY44_RS27255	Plasmid; P-P
Plasmid	WP_077250517.1	101	WP_077250517.1	I6K42_RS25755	Plasmid; P-P
Plasmid	WP_077250517.1	101	WP_077250517.1	HH204_RS26240	Plasmid; P-P
Plasmid	WP_077250517.1	101	WP_077250517.1	HV252_RS30925	Plasmid; P-P
Plasmid	WP_077250517.1	101	WP_077250517.1	GO012_RS25935	Plasmid; P-P
Plasmid	WP_077250517.1	101	WP_077250517.1	FOB55_RS31330	Plasmid; P-P
Plasmid	WP_077250517.1	101	WP_077250517.1	JCR35_RS26670	Plasmid; P-P
Plasmid	WP_077250517.1	101	WP_077250517.1	HQ868_RS24865	Plasmid; P-P
Plasmid	WP_077250517.1	101	WP_077250517.1	HUS07_RS26925	Plasmid; P-P
Plasmid	WP_077250517.1	101	WP_077250517.1	TA6363_RS26055	Plasmid; P-P
Plasmid	WP_077250517.1	101	WP_077250517.1	C2D59_RS26600	Plasmid; P-P
Plasmid	WP_077250517.1	101	WP_077250517.1	ICN80_RS25325	Plasmid; P-P
Plasmid	WP_077250517.1	101	WP_077250517.1	JMX49_RS25300	Plasmid; P-P
Plasmid	WP_077250517.1	101	WP_077250517.1	IS494_RS27655	Plasmid; P-P
Plasmid	WP_077250517.1	101	WP_077250517.1	HUS04_RS26925	Plasmid; P-P
Plasmid	WP_077250517.1	101	WP_077250517.1	H7U30_RS26750	Plasmid; P-P
Plasmid	WP_077250517.1	101	WP_077250517.1	GS419_RS27950	Plasmid; P-P
Plasmid	WP_077250517.1	101	WP_077250517.1	AB185_RS37030	Plasmid; P-P
Plasmid	WP_077250517.1	101	WP_077250517.1	FM021_RS27430	Plasmid; P-P
Plasmid	WP_077250517.1	101	WP_077250517.1	IOD25_RS28190	Plasmid; P-P
Plasmid	WP_077250517.1	101	WP_077250517.1	CHQ91_RS02530	Plasmid; P-P
Plasmid	WP_077250517.1	101	WP_077258055.1	AB185_RS37015	Plasmid; P-P
Plasmid	WP_077250518.1	95	WP_077250518.1	D3H40_RS28000	Plasmid
Plasmid	WP_077250518.1	95	WP_077250518.1	BCV49_RS27385	Plasmid
Plasmid	WP_077250518.1	95	WP_077250518.1	HB813_RS28690	Plasmid
Plasmid	WP_077250518.1	95	WP_077250518.1	IS495_RS27635	Plasmid
Plasmid	WP_077250518.1	95	WP_077250518.1	GS419_RS27550	Plasmid
Plasmid	WP_077250518.1	95	WP_077250518.1	TA6363_RS26575	Plasmid
Plasmid	WP_077250518.1	95	WP_077250518.1	ISA84_RS27380	Plasmid
Plasmid	WP_077250518.1	95	WP_077250518.1	FM021_RS28160	Plasmid
Plasmid	WP_077250518.1	95	WP_077250518.1	EHC63_RS27795	Plasmid
Plasmid	WP_077250518.1	95	WP_077250518.1	IS499_RS28090	Plasmid
Plasmid	WP_077250518.1	95	WP_077250518.1	HBJ44_RS26485	Plasmid
Plasmid	WP_077250518.1	95	WP_077250518.1	GO012_RS26325	Plasmid
Plasmid	WP_077250518.1	95	WP_077250518.1	CTM43_RS26700	Plasmid
Plasmid	WP_077250518.1	95	WP_077250518.1	C2M15_RS27100	Plasmid
Plasmid	WP_077250518.1	95	WP_077250518.1	IS500_RS26155	Plasmid
Plasmid	WP_077250518.1	95	WP_077250518.1	RJF2_RS25550	Plasmid
Plasmid	WP_077250518.1	95	WP_077250518.1	ISB10_RS27255	Plasmid
Plasmid	WP_077250518.1	95	WP_077250518.1	IS494_RS26885	Plasmid
Plasmid	WP_077250518.1	95	WP_077250518.1	EHV09_RS27835	Plasmid
Plasmid	WP_077250518.1	95	WP_077250518.1	JYA99_RS26040	Plasmid
Plasmid	WP_077250518.1	95	WP_077250518.1	HUR99_RS27595	Plasmid
Plasmid	WP_077250518.1	95	WP_077250518.1	FFT49_RS27620	Plasmid
Plasmid	WP_077250518.1	95	WP_077250518.1	HUR98_RS27610	Plasmid
Plasmid	WP_077250518.1	95	WP_077250518.1	IS505_RS27780	Plasmid
Plasmid	WP_077250518.1	95	WP_077250518.1	HUS01_RS27615	Plasmid
Plasmid	WP_077250518.1	95	WP_077250518.1	HUS08_RS27605	Plasmid
Plasmid	WP_077250518.1	95	WP_077250518.1	ES964_RS28560	Plasmid
Plasmid	WP_077250518.1	95	WP_077250518.1	HUS00_RS27595	Plasmid
Plasmid	WP_077250518.1	95	WP_077250518.1	JMY88_RS27535	Plasmid
Plasmid	WP_077250518.1	95	WP_077250518.1	GVI79_RS27800	Plasmid
Plasmid	WP_077250518.1	95	WP_077250518.1	FFT48_RS27440	Plasmid
Plasmid	WP_077250518.1	95	WP_077250518.1	ICN80_RS25975	Plasmid
Plasmid	WP_077250518.1	95	WP_077250518.1	JCR34_RS27705	Plasmid
Plasmid	WP_077250518.1	95	WP_077250518.1	C2D63_RS25070	Plasmid
Plasmid	WP_077250518.1	95	WP_077250518.1	FGF03_RS27950	Plasmid
Plasmid	WP_077250518.1	95	WP_077250518.1	E1A84_RS27145	Plasmid
Plasmid	WP_077250518.1	95	WP_077250518.1	IM727_RS28345	Plasmid
Plasmid	WP_077250518.1	95	WP_077250518.1	B7D34_RS02035	Plasmid
Plasmid	WP_077250518.1	95	WP_077250518.1	JMY88_RS28050	Plasmid
Plasmid	WP_077250518.1	95	WP_077250518.1	CO233_RS29070	Plasmid
Plasmid	WP_077250518.1	95	WP_077250518.1	HUS06_RS27600	Plasmid
Plasmid	WP_077250518.1	95	WP_077250518.1	IS504_RS26725	Plasmid
Plasmid	WP_077250518.1	95	WP_077250518.1	C2D60_RS26495	Plasmid
Plasmid	WP_077250518.1	95	WP_077250518.1	EH202_RS28450	Plasmid
Plasmid	WP_077250518.1	95	WP_077250518.1	IS497_RS27810	Plasmid
Plasmid	WP_077250518.1	95	WP_077250518.1	JCR35_RS27430	Plasmid
Plasmid	WP_077250518.1	95	WP_077250518.1	GO010_RS26300	Plasmid
Plasmid	WP_077250518.1	95	WP_077250518.1	F8D37_RS25915	Plasmid
Plasmid	WP_077250518.1	95	WP_077250518.1	FFY44_RS26370	Plasmid
Plasmid	WP_077250518.1	95	WP_077250518.1	JLH18_RS27715	Plasmid
Plasmid	WP_077250518.1	95	WP_077250518.1	ISA82_RS26770	Plasmid
Plasmid	WP_077250518.1	95	WP_077250518.1	IRT47_RS27370	Plasmid
Plasmid	WP_077250518.1	95	WP_077250518.1	C3483_RS26975	Plasmid
Plasmid	WP_077250518.1	95	WP_077250518.1	FFT47_RS27400	Plasmid
Plasmid	WP_077250518.1	95	WP_077250518.1	CLQ72_RS02685	Plasmid
Plasmid	WP_077250518.1	95	WP_077250518.1	RJA_RS28730	Plasmid
Plasmid	WP_077250518.1	95	WP_077250518.1	I6K42_RS26560	Plasmid
Plasmid	WP_077250518.1	95	WP_077250518.1	H7U30_RS26990	Plasmid
Plasmid	WP_077250518.1	95	WP_077250518.1	EX353_RS27985	Plasmid
Plasmid	WP_077250518.1	95	WP_077250518.1	HH204_RS26010	Plasmid
Plasmid	WP_077250518.1	95	WP_077250518.1	JMX49_RS25835	Plasmid
Plasmid	WP_077250518.1	95	WP_077250518.1	JDZ43_RS25080	Plasmid
Plasmid	WP_077250518.1	95	WP_077250518.1	HUS02_RS27605	Plasmid
Plasmid	WP_077250518.1	95	WP_077250518.1	HUS03_RS27610	Plasmid
Plasmid	WP_077250518.1	95	WP_077250518.1	DBX64_RS27755	Plasmid
Plasmid	WP_077250518.1	95	WP_077250518.1	IS502_RS26690	Plasmid
Plasmid	WP_077250518.1	95	WP_077250518.1	ENZ43_RS00990	Plasmid
Plasmid	WP_077250518.1	95	WP_077250518.1	GW691_RS26535	Plasmid
Plasmid	WP_077250518.1	95	WP_077250518.1	ISA68_RS25485	Plasmid
Plasmid	WP_077250518.1	95	WP_077250518.1	DQQ08_RS28225	Plasmid
Plasmid	WP_077250518.1	95	WP_077250518.1	D3N36_RS27715	Plasmid
Plasmid	WP_077250518.1	95	WP_077250518.1	RJF9_RS27040	Plasmid
Plasmid	WP_077250518.1	95	WP_077250518.1	HQ868_RS25740	Plasmid
Plasmid	WP_077250518.1	95	WP_077250518.1	EJJ25_RS27435	Plasmid
Plasmid	WP_077250518.1	95	WP_077250518.1	HUS07_RS27605	Plasmid
Plasmid	WP_077250518.1	95	WP_077250518.1	KP1_RS26750	Plasmid
Plasmid	WP_077250518.1	95	WP_077250518.1	HUS05_RS27610	Plasmid
Plasmid	WP_077250518.1	95	WP_077250518.1	EG820_RS28095	Plasmid
Plasmid	WP_077250518.1	95	WP_077250518.1	JK375_RS23470	Plasmid
Plasmid	WP_077250518.1	95	WP_077250518.1	I5002_RS27515	Plasmid
Plasmid	WP_077250518.1	95	WP_077250518.1	E8Q43_RS28930	Plasmid
Plasmid	WP_077250518.1	95	WP_077250518.1	JMW83_RS26755	Plasmid
Plasmid	WP_077250518.1	95	WP_077250518.1	BB788_RS26830	Plasmid
Plasmid	WP_077250518.1	95	WP_077250518.1	HBJ33_RS26375	Plasmid
Plasmid	WP_077250518.1	95	WP_077250518.1	EL181_RS28235	Plasmid
Plasmid	WP_077250518.1	95	WP_077250518.1	D4N21_RS28695	Plasmid
Plasmid	WP_077250518.1	95	WP_077250518.1	D1368_RS27460	Plasmid
Plasmid	WP_077250518.1	95	WP_077250518.1	DV026_RS26235	Plasmid
Plasmid	WP_077250518.1	95	WP_077250518.1	HUS04_RS27605	Plasmid
Plasmid	WP_077250518.1	95	WP_077274495.1	IS501_RS26295	Plasmid
Plasmid	WP_077250518.1	95	WP_077274495.1	C2D59_RS26200	Plasmid
Plasmid	WP_077250518.1	95	WP_077274495.1	IS503_RS26240	Plasmid
Plasmid	WP_077250518.1	95	WP_077274495.1	IL253_RS27380	Plasmid
Plasmid	WP_077250518.1	95	WP_077274495.1	CYE02_RS29010	Plasmid
Plasmid	WP_077250518.1	95	WP_174896802.1	HPG84_RS23795	Plasmid
Plasmid	WP_077252464.1	71	WP_077252464.1	EYB55_RS26860	Plasmid
Plasmid	WP_077252464.1	71	WP_077252464.1	IOMTU433_RS20385	Plasmid
Plasmid	WP_077252464.1	71	WP_077252464.1	B5G58_RS27420	Plasmid
Plasmid	WP_077252464.1	71	WP_077252464.1	DPQ49_RS28935	Plasmid
Plasmid	WP_077252464.1	71	WP_077252464.1	AM390_RS27515	Plasmid
Plasmid	WP_077252464.1	71	WP_077252464.1	AM400_RS01120	Plasmid
Plasmid	WP_077252464.1	71	WP_077252464.1	CHC10_RS27450	Plasmid
Plasmid	WP_077252464.1	71	WP_077252464.1	AM405_RS19385	Plasmid
Plasmid	WP_077252464.1	71	WP_077252464.1	EB780_RS02320	Plasmid
Plasmid	WP_077252464.1	71	WP_077252464.1	B7L46_RS00030	Plasmid
Plasmid	WP_077252464.1	71	WP_077252464.1	CfB38_RS28340	Plasmid
Plasmid	WP_077252464.1	71	WP_077252464.1	D5079_RS26930	Plasmid
Plasmid	WP_077252464.1	71	WP_077252464.1	CFU2785_RS26075	Plasmid
Plasmid	WP_077252464.1	71	WP_077252464.1	B8F96_RS27180	Plasmid
Plasmid	WP_077252464.1	71	WP_077252464.1	Q770_RS30295	Plasmid
Plasmid	WP_077252464.1	71	WP_077252464.1	CE636_RS01425	Plasmid
Plasmid	WP_077252464.1	71	WP_077252464.1	CGL53_RS24790	Plasmid
Plasmid	WP_077252464.1	71	WP_077252464.1	AN663_RS28790	Plasmid
Plasmid	WP_077252464.1	71	WP_077252464.1	DPF84_RS24490	Plasmid
Plasmid	WP_077252464.1	71	WP_077252464.1	DVH14_RS25175	Plasmid
Plasmid	WP_077252464.1	71	WP_077252464.1	A8C11_RS28695	Plasmid
Plasmid	WP_077252464.1	71	WP_077252464.1	AM447_RS28060	Plasmid
Plasmid	WP_077252464.1	71	WP_077252464.1	AN232_RS27605	Plasmid
Plasmid	WP_077252464.1	71	WP_077252464.1	AN966_RS29575	Plasmid
Plasmid	WP_077252464.1	71	WP_077252464.1	EJC76_RS01380	Plasmid
Plasmid	WP_077252464.1	71	WP_077252464.1	CSC22_RS27350	Plasmid
Plasmid	WP_077252464.1	71	WP_077252464.1	PMK1_RS31390	Plasmid
Plasmid	WP_077252464.1	71	WP_077252464.1	ACX61_RS20775	Plasmid
Plasmid	WP_077252464.1	71	WP_077252464.1	A9P90_RS32885	Plasmid
Plasmid	WP_077252464.1	71	WP_077252464.1	AM374_RS01060	Plasmid
Plasmid	WP_077252464.1	71	WP_077252464.1	AM386_RS00075	Plasmid
Plasmid	WP_077252464.1	71	WP_077252464.1	C2M23_RS28110	Plasmid
Plasmid	WP_077252464.1	71	WP_077252464.1	EX353_RS31235	Plasmid
Plasmid	WP_077252464.1	71	WP_077252464.1	CSB67_RS00090	Plasmid
Plasmid	WP_077252464.1	71	WP_077252464.1	A225_RS32615	Plasmid
Plasmid	WP_077252464.1	71	WP_077252464.1	CA210_RS02250	Plasmid
Plasmid	WP_077252464.1	71	WP_077252464.1	INS00_RS23070	Plasmid
Plasmid	WP_077252464.1	71	WP_077252464.1	F9C43_RS31650	Plasmid
Plasmid	WP_077252464.1	71	WP_077252464.1	HEC77_RS23680	Plasmid
Plasmid	WP_077252464.1	71	WP_077252464.1	JW300_RS00015	Plasmid
Plasmid	WP_077252464.1	71	WP_077252464.1	IOMTU157_RS24690	Plasmid
Plasmid	WP_077252464.1	71	WP_077252464.1	H7R61_RS26415	Plasmid
Plasmid	WP_077252464.1	71	WP_077252464.1	HBJ33_RS27010	Plasmid
Plasmid	WP_077252464.1	71	WP_077252464.1	FDF20_RS20670	Plasmid
Plasmid	WP_077252464.1	71	WP_077252464.1	HBK86_RS21440	Plasmid
Plasmid	WP_077252464.1	71	WP_077252464.1	HRS02_RS26405	Plasmid
Plasmid	WP_077252464.1	71	WP_077252464.1	HB367_RS19155	Plasmid
Plasmid	WP_077252464.1	71	WP_077252464.1	FJV42_RS27755	Plasmid
Plasmid	WP_077252464.1	71	WP_077252464.1	H1D28_RS02115	Plasmid
Plasmid	WP_077252464.1	71	WP_077252464.1	HB368_RS19560	Plasmid
Plasmid	WP_077252464.1	71	WP_077252464.1	HBJ44_RS26790	Plasmid
Plasmid	WP_077252464.1	71	WP_077252464.1	JW307_RS00100	Plasmid
Plasmid	WP_077252464.1	71	WP_077252464.1	E8Q43_RS29175	Plasmid
Plasmid	WP_077252464.1	71	WP_077252464.1	ECB86_RS00720	Plasmid
Plasmid	WP_077252464.1	71	WP_077252464.1	FED54_RS20585	Plasmid
Plasmid	WP_077252464.1	71	WP_077252464.1	HB813_RS28355	Plasmid
Plasmid	WP_077252464.1	71	WP_077252464.1	G5B34_RS24625	Plasmid
Plasmid	WP_077252464.1	71	WP_077252464.1	F2X40_RS26980	Plasmid
Plasmid	WP_077252464.1	71	WP_077252464.1	JW292_RS00565	Plasmid
Plasmid	WP_077252464.1	71	WP_077252464.1	H0E90_RS27565	Plasmid
Plasmid	WP_077252464.1	71	WP_077252464.1	GM320_RS00355	Plasmid
Plasmid	WP_077252464.1	71	WP_077252464.1	IM695_RS26175	Plasmid
Plasmid	WP_077252464.1	71	WP_077252464.1	FGF03_RS27665	Plasmid
Plasmid	WP_077252464.1	71	WP_077252464.1	D6T76_RS22890	Plasmid
Plasmid	WP_077252464.1	71	WP_077252464.1	HB663_RS18830	Plasmid
Plasmid	WP_077252464.1	71	WP_077252464.1	GJJ08_RS27405	Plasmid
Plasmid	WP_077252464.1	71	WP_077252464.1	C2D62_RS26680	Plasmid
Plasmid	WP_077252464.1	71	WP_077252464.1	IAP99_RS29160	Plasmid
Plasmid	WP_077252464.1	71	WP_077252464.1	E4K08_RS01830	Plasmid
Plasmid	WP_077252464.1	71	WP_077252464.1	E4K08_RS02185	Plasmid
Plasmid	WP_077252464.1	71	WP_202036532.1	ECB87_RS00790	Plasmid
Plasmid	WP_077253243.1	11	WP_077253243.1	D0884_RS26975	Plasmid
Plasmid	WP_077253243.1	11	WP_077253243.1	BME36_RS28550	Plasmid
Plasmid	WP_077253243.1	11	WP_077253243.1	JMX24_RS26115	Plasmid
Plasmid	WP_077253243.1	11	WP_077253243.1	ISA75_RS27525	Plasmid
Plasmid	WP_077253243.1	11	WP_077253243.1	I8N77_RS26465	Plasmid
Plasmid	WP_077253243.1	11	WP_077253243.1	BME54_RS27870	Plasmid
Plasmid	WP_077253243.1	11	WP_077264171.1	ISA86_RS25605	Plasmid
Plasmid	WP_077253243.1	11	WP_077264171.1	IE968_RS27760	Plasmid
Plasmid	WP_077253243.1	11	WP_109037821.1	H7R87_RS26170	Plasmid
Plasmid	WP_077253243.1	11	WP_109037821.1	H7R86_RS27500	Plasmid
Plasmid	WP_077253243.1	11	WP_109037821.1	H7R89_RS27020	Plasmid
Plasmid	WP_077253370.1	28	WP_077253370.1	C2U46_RS31390	Plasmid
Plasmid	WP_077253370.1	28	WP_077254108.1	WM93_RS27290	Plasmid
Plasmid	WP_077253370.1	28	WP_077254108.1	FR744_RS26315	Plasmid
Plasmid	WP_077253370.1	28	WP_077254108.1	HCV84_RS27040	Plasmid
Plasmid	WP_077253370.1	28	WP_077254108.1	DL426_RS00270	Plasmid
Plasmid	WP_077253370.1	28	WP_077254108.1	H7R50_RS25610	Plasmid
Plasmid	WP_077253370.1	28	WP_077254108.1	I8N76_RS27430	Plasmid
Plasmid	WP_077253370.1	28	WP_077255859.1	B8P98_RS28170	Plasmid
Plasmid	WP_077253370.1	28	WP_077905131.1	SEEW1655_RS24665	Plasmid
Plasmid	WP_077253370.1	28	WP_077905131.1	ARC00_RS25065	Plasmid
Plasmid	WP_077253370.1	28	WP_077905131.1	ARC58_RS25370	Plasmid
Plasmid	WP_077253370.1	28	WP_077905131.1	ARC26_RS23590	Plasmid
Plasmid	WP_077253370.1	28	WP_077946840.1	BFV67_RS22755	Plasmid
Plasmid	WP_077253370.1	28	WP_077946840.1	HV308_RS23755	Plasmid
Plasmid	WP_077253370.1	28	WP_077946840.1	HFS01_RS23650	Plasmid
Plasmid	WP_077253370.1	28	WP_077946840.1	JLH17_RS25600	Plasmid
Plasmid	WP_077253370.1	28	WP_079007625.1	AR325_RS26305	Plasmid
Plasmid	WP_077253370.1	28	WP_080470086.1	H7R70_RS24055	Plasmid
Plasmid	WP_077253370.1	28	WP_081918599.1	KATP_RS25695	Plasmid
Plasmid	WP_077253370.1	28	WP_095907060.1	GRI03_RS00815	Plasmid
Plasmid	WP_077253370.1	28	WP_095907060.1	GRI03_RS00735	Plasmid
Plasmid	WP_077253370.1	28	WP_096755728.1	HVZ37_RS22920	Plasmid
Plasmid	WP_077253370.1	28	WP_125355093.1	A8O29_RS00590	Plasmid
Plasmid	WP_077253370.1	28	WP_154074248.1	GJE06_RS23205	Plasmid
Plasmid	WP_077253370.1	28	WP_169040185.1	HHA33_RS25930	Plasmid
Plasmid	WP_077253370.1	28	WP_181213158.1	HV074_RS24680	Plasmid
Plasmid	WP_077253370.1	28	WP_181213158.1	HV060_RS24675	Plasmid
Plasmid	WP_077253370.1	28	WP_181213158.1	HV304_RS24400	Plasmid
Plasmid	WP_077254344.1	2	WP_023307404.1	I6K56_RS26890	Plasmid; P-P
P-P	WP_077254344.1	2	WP_077254344.1	AM475_RS26290	Plasmid; P-P
Plasmid	WP_077255444.1	5	WP_014172313.1	ECWSU1_RS22660	Plasmid
Plasmid	WP_077255444.1	5	WP_077255444.1	HV343_RS25825	Plasmid
Plasmid	WP_077255444.1	5	WP_077255444.1	GJI97_RS26845	Plasmid
Plasmid	WP_077255444.1	5	WP_077255444.1	GJJ08_RS27110	Plasmid
Plasmid	WP_077255444.1	5	WP_077255444.1	I8N75_RS25690	Plasmid
Plasmid	WP_077255522.1	140	WP_064152331.1	EW050_RS27370	Plasmid; P-P
Plasmid	WP_077255522.1	140	WP_064152331.1	H7R88_RS26945	Plasmid; P-P
Plasmid	WP_077255522.1	140	WP_077249638.1	AGE75_RS26740	Plasmid; P-P
Plasmid	WP_077255522.1	140	WP_077249638.1	AM373_RS27025	Plasmid; P-P
Plasmid	WP_077255522.1	140	WP_077249638.1	I6K46_RS25620	Plasmid; P-P
Plasmid	WP_077255522.1	140	WP_077253394.1	EX353_RS29570	Plasmid; P-P
Plasmid	WP_077255522.1	140	WP_077253394.1	MS6671_RS28520	Plasmid; P-P
Plasmid	WP_077255522.1	140	WP_077253394.1	A7B01_RS29135	Plasmid; P-P
Plasmid	WP_077255522.1	140	WP_077253394.1	AM278_RS29385	Plasmid; P-P
Plasmid	WP_077255522.1	140	WP_077253394.1	AM277_RS29730	Plasmid; P-P
Plasmid	WP_077255522.1	140	WP_077253394.1	B8O09_RS28725	Plasmid; P-P
Plasmid	WP_077255522.1	140	WP_077253394.1	AM404_RS26910	Plasmid; P-P
Plasmid	WP_077255522.1	140	WP_077253394.1	AM385_RS27280	Plasmid; P-P
Plasmid	WP_077255522.1	140	WP_077253394.1	CU074_RS27575	Plasmid; P-P
Plasmid	WP_077255522.1	140	WP_077253394.1	CU075_RS27995	Plasmid; P-P
Plasmid	WP_077255522.1	140	WP_077253394.1	BKL84_RS28255	Plasmid; P-P
Plasmid	WP_077255522.1	140	WP_077253394.1	AM454_RS29270	Plasmid; P-P
Plasmid	WP_077255522.1	140	WP_077253394.1	F8D37_RS27880	Plasmid; P-P
Plasmid	WP_077255522.1	140	WP_077253394.1	HB636_RS26955	Plasmid; P-P
Plasmid	WP_077255522.1	140	WP_077253394.1	I6K43_RS00760	Plasmid; P-P
Plasmid	WP_077255522.1	140	WP_077253394.1	JT733_RS27195	Plasmid; P-P
Plasmid	WP_077255522.1	140	WP_077253535.1	CJ258_RS27165	Plasmid; P-P
Plasmid	WP_077255522.1	140	WP_077253535.1	EI552_RS27485	Plasmid; P-P
Plasmid	WP_077255522.1	140	WP_077253535.1	KOCBH_RS31740	Plasmid; P-P
Plasmid	WP_077255522.1	140	WP_077253535.1	CJ257_RS26455	Plasmid; P-P
Plasmid	WP_077255522.1	140	WP_077253535.1	AB188_RS00920	Plasmid; P-P
Plasmid	WP_077255522.1	140	WP_077253535.1	CJ259_RS26555	Plasmid; P-P
Plasmid	WP_077255522.1	140	WP_077253535.1	CJ256_RS27495	Plasmid; P-P
Plasmid	WP_077255522.1	140	WP_077253535.1	B8P98_RS29305	Plasmid; P-P
Plasmid	WP_077255522.1	140	WP_077253535.1	CFA70_RS27515	Plasmid; P-P
Plasmid	WP_077255522.1	140	WP_077253535.1	C2U53_RS01455	Plasmid; P-P
Plasmid	WP_077255522.1	140	WP_077253535.1	DC438_RS22000	Plasmid; P-P
Plasmid	WP_077255522.1	140	WP_077253535.1	D9T11_RS00410	Plasmid; P-P
Plasmid	WP_077255522.1	140	WP_077253535.1	AM440_RS23740	Plasmid; P-P
Plasmid	WP_077255522.1	140	WP_077253535.1	C2U48_RS32105	Plasmid; P-P
Plasmid	WP_077255522.1	140	WP_077253535.1	AM355_RS29390	Plasmid; P-P
Plasmid	WP_077255522.1	140	WP_077253535.1	A8C02_RS00025	Plasmid; P-P
Plasmid	WP_077255522.1	140	WP_077253535.1	BB790_RS28690	Plasmid; P-P
Plasmid	WP_077255522.1	140	WP_077253535.1	C2U49_RS28290	Plasmid; P-P
Plasmid	WP_077255522.1	140	WP_077253535.1	AM388_RS27335	Plasmid; P-P
Plasmid	WP_077255522.1	140	WP_077253535.1	AM387_RS28080	Plasmid; P-P
Plasmid	WP_077255522.1	140	WP_077253535.1	D0896_RS27625	Plasmid; P-P
Plasmid	WP_077255522.1	140	WP_077253535.1	FC646_RS26385	Plasmid; P-P
Plasmid	WP_077255522.1	140	WP_077253535.1	FC647_RS26400	Plasmid; P-P
Plasmid	WP_077255522.1	140	WP_077253535.1	I6K53_RS25755	Plasmid; P-P
Plasmid	WP_077255522.1	140	WP_077253535.1	JMX29_RS25540	Plasmid; P-P
Plasmid	WP_077255522.1	140	WP_077253535.1	I5M58_RS29025	Plasmid; P-P
Plasmid	WP_077255522.1	140	WP_077253535.1	JMW68_RS25515	Plasmid; P-P
Plasmid	WP_077255522.1	140	WP_077253535.1	JMW58_RS26290	Plasmid; P-P
Plasmid	WP_077255522.1	140	WP_077253535.1	DKC05_RS01410	Plasmid; P-P
Plasmid	WP_077255522.1	140	WP_077253535.1	JMX25_RS26300	Plasmid; P-P
Plasmid	WP_077255522.1	140	WP_077253535.1	I3U23_RS29025	Plasmid; P-P
Plasmid	WP_077255522.1	140	WP_077253535.1	JMW21_RS25520	Plasmid; P-P
Plasmid	WP_077255522.1	140	WP_077253535.1	JMW84_RS25520	Plasmid; P-P
Plasmid	WP_077255522.1	140	WP_077253535.1	JMV78_RS25520	Plasmid; P-P
Plasmid	WP_077255522.1	140	WP_077253535.1	JMX61_RS26315	Plasmid; P-P
Plasmid	WP_077255522.1	140	WP_077253535.1	JMW10_RS26080	Plasmid; P-P
Plasmid	WP_077255522.1	140	WP_077253535.1	JMX74_RS25925	Plasmid; P-P
Plasmid	WP_077255522.1	140	WP_077253535.1	JMX40_RS25525	Plasmid; P-P
Plasmid	WP_077255522.1	140	WP_077253535.1	JMW72_RS25515	Plasmid; P-P
Plasmid	WP_077255522.1	140	WP_077253535.1	JMX01_RS25520	Plasmid; P-P
Plasmid	WP_077255522.1	140	WP_077253535.1	JMV80_RS26180	Plasmid; P-P
Plasmid	WP_077255522.1	140	WP_077253535.1	JMW06_RS25605	Plasmid; P-P
Plasmid	WP_077255522.1	140	WP_077253535.1	I3U24_RS26290	Plasmid; P-P
Plasmid	WP_077255522.1	140	WP_077253535.1	I6K63_RS27350	Plasmid; P-P
Plasmid	WP_077255522.1	140	WP_077253535.1	JMW41_RS26315	Plasmid; P-P
Plasmid	WP_077255522.1	140	WP_077253535.1	H3G96_RS27170	Plasmid; P-P
Plasmid	WP_077255522.1	140	WP_077253535.1	JMW15_RS25490	Plasmid; P-P
Plasmid	WP_077255522.1	140	WP_077253535.1	JMW24_RS25490	Plasmid; P-P
Plasmid	WP_077255522.1	140	WP_077253535.1	JLF43_RS25635	Plasmid; P-P
Plasmid	WP_077255522.1	140	WP_077253535.1	JLF47_RS25830	Plasmid; P-P
Plasmid	WP_077255522.1	140	WP_077253535.1	G5C52_RS22885	Plasmid; P-P
Plasmid	WP_077255522.1	140	WP_077253535.1	G5577_RS23480	Plasmid; P-P
Plasmid	WP_077255522.1	140	WP_077253535.1	IFJ76_RS23850	Plasmid; P-P
Plasmid	WP_077255522.1	140	WP_077253535.1	JJL14_RS23140	Plasmid; P-P
Plasmid	WP_077255522.1	140	WP_077253535.1	JLF42_RS25295	Plasmid; P-P
Plasmid	WP_077255522.1	140	WP_077253535.1	JMW03_RS24795	Plasmid; P-P
Plasmid	WP_077255522.1	140	WP_077253535.1	FNA74_RS00375	Plasmid; P-P
Plasmid	WP_077255522.1	140	WP_077253535.1	FOB55_RS30510	Plasmid; P-P
Plasmid	WP_077255522.1	140	WP_077253535.1	AM355_RS29150	Plasmid; P-P
Plasmid	WP_077255522.1	140	WP_077253535.1	BB790_RS29100	Plasmid; P-P
Plasmid	WP_077255522.1	140	WP_077253535.1	HC680_RS29900	Plasmid; P-P
Plasmid	WP_077255522.1	140	WP_077253535.1	IOD25_RS27400	Plasmid; P-P
Plasmid	WP_077255522.1	140	WP_077253535.1	I3U25_RS25855	Plasmid; P-P
Plasmid	WP_077255522.1	140	WP_077253535.1	GVI79_RS28220	Plasmid; P-P
Plasmid	WP_077255522.1	140	WP_077253535.1	I6K54_RS26515	Plasmid; P-P
Plasmid	WP_077255522.1	140	WP_077253535.1	TMSI_RS28825	Plasmid; P-P
Plasmid	WP_077255522.1	140	WP_077253535.1	JT726_RS26460	Plasmid; P-P
Plasmid	WP_077255522.1	140	WP_077253535.1	JT742_RS26455	Plasmid; P-P
Plasmid	WP_077255522.1	140	WP_077253535.1	JT746_RS26455	Plasmid; P-P
Plasmid	WP_077255522.1	140	WP_077253535.1	FR888_RS26585	Plasmid; P-P
Plasmid	WP_077255522.1	140	WP_077253906.1	AB185_RS00420	Plasmid; P-P
Plasmid	WP_077255522.1	140	WP_077253906.1	HV328_RS23125	Plasmid; P-P
Plasmid	WP_077255522.1	140	WP_077253906.1	G3T53_RS24470	Plasmid; P-P
Plasmid	WP_077255522.1	140	WP_077254728.1	JN237_RS26225	Plasmid; P-P
Plasmid	WP_077255522.1	140	WP_077254728.1	JMX14_RS26185	Plasmid; P-P
Plasmid	WP_077255522.1	140	WP_077254728.1	I6K59_RS26780	Plasmid; P-P
Plasmid	WP_077255522.1	140	WP_077254728.1	ISA78_RS27535	Plasmid; P-P
Plasmid	WP_077255522.1	140	WP_077254728.1	GUY22_RS26455	Plasmid; P-P
Plasmid	WP_077255522.1	140	WP_077254728.1	IOD46_RS25315	Plasmid; P-P
Plasmid	WP_077255522.1	140	WP_077254728.1	IOD43_RS25905	Plasmid; P-P
Plasmid	WP_077255522.1	140	WP_077255522.1	WM93_RS27060	Plasmid; P-P
Plasmid	WP_077255522.1	140	WP_077255522.1	HV240_RS27685	Plasmid; P-P
Plasmid	WP_077255522.1	140	WP_077255522.1	I6K35_RS01450	Plasmid; P-P
Plasmid	WP_077255522.1	140	WP_077255522.1	JMW80_RS26120	Plasmid; P-P
Plasmid	WP_077255522.1	140	WP_077255522.1	FOM15_RS26425	Plasmid; P-P
Plasmid	WP_077255522.1	140	WP_077255522.1	FOZ68_RS26990	Plasmid; P-P
Plasmid	WP_077255522.1	140	WP_077259381.1	AM455_RS28005	Plasmid; P-P
Plasmid	WP_077255522.1	140	WP_077259381.1	HV105_RS30235	Plasmid; P-P
Plasmid	WP_077255522.1	140	WP_077259381.1	C2767_RS28630	Plasmid; P-P
Plasmid	WP_077255522.1	140	WP_077259381.1	JLF46_RS27130	Plasmid; P-P
Plasmid	WP_077255522.1	140	WP_077259381.1	AM681_RS27230	Plasmid; P-P
Plasmid	WP_077255522.1	140	WP_077259381.1	AS658_RS25515	Plasmid; P-P
Plasmid	WP_077255522.1	140	WP_077259864.1	HV299_RS29275	Plasmid; P-P
Plasmid	WP_077255522.1	140	WP_077264124.1	B8O08_RS29865	Plasmid; P-P
Plasmid	WP_077255522.1	140	WP_077266289.1	EGY08_RS00145	Plasmid; P-P
Plasmid	WP_077255522.1	140	WP_077266289.1	IMZ21_RS29965	Plasmid; P-P
Plasmid	WP_077255522.1	140	WP_077266704.1	CHQ91_RS02380	Plasmid; P-P
Plasmid	WP_077255522.1	140	WP_077267029.1	DWV03_RS27120	Plasmid; P-P
Plasmid	WP_077255522.1	140	WP_077267029.1	AM476_RS00745	Plasmid; P-P
P-P	WP_077255522.1	140	WP_077267029.1	AM475_RS25840	Plasmid; P-P
Plasmid	WP_077255522.1	140	WP_080863044.1	HVZ90_RS25840	Plasmid; P-P
Plasmid	WP_077255522.1	140	WP_080863044.1	HVZ90_RS26190	Plasmid; P-P
Plasmid	WP_077255522.1	140	WP_084833323.1	BFV67_RS22350	Plasmid; P-P
Plasmid	WP_077255522.1	140	WP_087794296.1	HV105_RS29535	Plasmid; P-P
Plasmid	WP_077255522.1	140	WP_094645307.1	IE968_RS26410	Plasmid; P-P
Plasmid	WP_077255522.1	140	WP_094645307.1	IMY63_RS28335	Plasmid; P-P
Plasmid	WP_077255522.1	140	WP_094645307.1	IMY55_RS26900	Plasmid; P-P
Plasmid	WP_077255522.1	140	WP_114435930.1	JMW91_RS25620	Plasmid; P-P
Plasmid	WP_077255522.1	140	WP_114435930.1	ISD32_RS27080	Plasmid; P-P
Plasmid	WP_077255522.1	140	WP_117059560.1	D0898_RS27285	Plasmid; P-P
Plasmid	WP_077255522.1	140	WP_129075054.1	ES964_RS27040	Plasmid; P-P
Plasmid	WP_077255522.1	140	WP_167835980.1	HC233_RS28130	Plasmid; P-P
Plasmid	WP_077255522.1	140	WP_180406043.1	H1Y02_RS26300	Plasmid; P-P
Plasmid	WP_077255522.1	140	WP_181511914.1	HV252_RS29570	Plasmid; P-P
Plasmid	WP_077255522.1	140	WP_181511924.1	HV252_RS30175	Plasmid; P-P
Plasmid	WP_077255522.1	140	WP_181578649.1	HVZ90_RS25815	Plasmid; P-P
Plasmid	WP_077255522.1	140	WP_181586422.1	HV075_RS27105	Plasmid; P-P
Plasmid	WP_077255522.1	140	WP_182972103.1	H7R87_RS28385	Plasmid; P-P
Plasmid	WP_077255522.1	140	WP_182972103.1	H7R86_RS28605	Plasmid; P-P
Plasmid	WP_077256341.1	28	WP_077256341.1	FR760_RS25245	Plasmid
Plasmid	WP_077256341.1	28	WP_077256341.1	DV870_RS27400	Plasmid
Plasmid	WP_077256341.1	28	WP_077256341.1	FR773_RS26410	Plasmid
Plasmid	WP_077256341.1	28	WP_077256341.1	FR762_RS24840	Plasmid
Plasmid	WP_077256341.1	28	WP_077256341.1	FR830_RS25685	Plasmid
Plasmid	WP_077256341.1	28	WP_077256341.1	DVH14_RS25250	Plasmid
Plasmid	WP_077256341.1	28	WP_077256341.1	AM374_RS01125	Plasmid
Plasmid	WP_077256341.1	28	WP_077256341.1	FR888_RS27650	Plasmid
Plasmid	WP_077256341.1	28	WP_077256341.1	GJJ08_RS27460	Plasmid
Plasmid	WP_077256341.1	28	WP_077256341.1	DW289_RS24340	Plasmid
Plasmid	WP_077256341.1	28	WP_077256341.1	FR837_RS23775	Plasmid
Plasmid	WP_077256341.1	28	WP_077256341.1	FR758_RS23845	Plasmid
Plasmid	WP_077256341.1	28	WP_077256341.1	FR801_RS27335	Plasmid
Plasmid	WP_077256341.1	28	WP_077256341.1	GJI97_RS27090	Plasmid
Plasmid	WP_077256341.1	28	WP_077256341.1	FR825_RS26090	Plasmid
Plasmid	WP_077256341.1	28	WP_077256341.1	I6K57_RS26550	Plasmid
Plasmid	WP_077256341.1	28	WP_077256341.1	FR744_RS27015	Plasmid
Plasmid	WP_077256341.1	28	WP_077256341.1	FR864_RS26155	Plasmid
Plasmid	WP_077256341.1	28	WP_077256341.1	H7R61_RS26490	Plasmid
Plasmid	WP_077256341.1	28	WP_077256341.1	FR808_RS25335	Plasmid
Plasmid	WP_077256341.1	28	WP_077256341.1	KOCBH_RS32175	Plasmid
Plasmid	WP_077256341.1	28	WP_077257921.1	AM373_RS28090	Plasmid
Plasmid	WP_077256341.1	28	WP_077257921.1	AGF18_RS30835	Plasmid
Plasmid	WP_077256341.1	28	WP_077257921.1	AGE75_RS27635	Plasmid
Plasmid	WP_077256341.1	28	WP_077257921.1	AB181_RS00320	Plasmid
Plasmid	WP_077256341.1	28	WP_077257921.1	AB184_RS00455	Plasmid
Plasmid	WP_077256341.1	28	WP_115725474.1	HV147_RS25670	Plasmid
Plasmid	WP_077256341.1	28	WP_169724941.1	D6T76_RS22990	Plasmid
Plasmid	WP_077256884.1	23	WP_077256884.1	IEY90_RS25390	Plasmid
Plasmid	WP_077256884.1	23	WP_077256884.1	DV026_RS27925	Plasmid
Plasmid	WP_077256884.1	23	WP_077256884.1	IS495_RS29185	Plasmid
Plasmid	WP_077256884.1	23	WP_077256884.1	IS497_RS29720	Plasmid
Plasmid	WP_077256884.1	23	WP_077256884.1	EQK40_RS24960	Plasmid
Plasmid	WP_077256884.1	23	WP_077256884.1	ISA71_RS26645	Plasmid
Plasmid	WP_077256884.1	23	WP_077256884.1	C3483_RS28210	Plasmid
Plasmid	WP_077256884.1	23	WP_077256884.1	IOD44_RS25590	Plasmid
Plasmid	WP_077256884.1	23	WP_077256884.1	DA106_RS26965	Plasmid
Plasmid	WP_077256884.1	23	WP_077256884.1	IT777_RS27270	Plasmid
Plasmid	WP_077256884.1	23	WP_077256884.1	H7R88_RS28370	Plasmid
Plasmid	WP_077256884.1	23	WP_077256884.1	CI667_RS28055	Plasmid
Plasmid	WP_077256884.1	23	WP_077256884.1	EQH51_RS27655	Plasmid
Plasmid	WP_077256884.1	23	WP_077256884.1	CAY66_RS02865	Plasmid
Plasmid	WP_077256884.1	23	WP_077256884.1	DBX64_RS28725	Plasmid
Plasmid	WP_077256884.1	23	WP_077256884.1	JMW78_RS26855	Plasmid
Plasmid	WP_077256884.1	23	WP_077256884.1	CEA73_RS28845	Plasmid
Plasmid	WP_077256884.1	23	WP_077256884.1	IM727_RS30075	Plasmid
Plasmid	WP_077256884.1	23	WP_077256884.1	SMKP03_RS25830	Plasmid
Plasmid	WP_077256884.1	23	WP_077256884.1	B7D34_RS00675	Plasmid
Plasmid	WP_077256884.1	23	WP_077256884.1	AM399_RS27890	Plasmid
Plasmid	WP_077256884.1	23	WP_152650735.1	EQH49_RS28340	Plasmid
Plasmid	WP_077256884.1	23	WP_194164765.1	EQH50_RS24980	Plasmid
Plasmid	WP_077257669.1	33	WP_040120489.1	B8O08_RS28680	Plasmid
Plasmid	WP_077257669.1	33	WP_040120489.1	AXA58_RS28355	Plasmid
Plasmid	WP_077257669.1	33	WP_040120489.1	KP13_RS27355	Plasmid
Plasmid	WP_077257669.1	33	WP_040120489.1	AM404_RS28910	Plasmid
Plasmid	WP_077257669.1	33	WP_040120489.1	HVZ82_RS25865	Plasmid
Plasmid	WP_077257669.1	33	WP_040120489.1	HB813_RS28105	Plasmid
Plasmid	WP_077257669.1	33	WP_040120489.1	GVI79_RS26600	Plasmid
Plasmid	WP_077257669.1	33	WP_040120489.1	FGF03_RS27410	Plasmid
Plasmid	WP_077257669.1	33	WP_077256229.1	A8C11_RS28730	Plasmid
Plasmid	WP_077257669.1	33	WP_077256229.1	EYB55_RS27110	Plasmid
Plasmid	WP_077257669.1	33	WP_077256229.1	Q770_RS30255	Plasmid
Plasmid	WP_077257669.1	33	WP_077256229.1	AM447_RS26710	Plasmid
Plasmid	WP_077257669.1	33	WP_077256229.1	AM400_RS01370	Plasmid
Plasmid	WP_077257669.1	33	WP_077256229.1	D5079_RS27175	Plasmid
Plasmid	WP_077257669.1	33	WP_077256229.1	AN966_RS29540	Plasmid
Plasmid	WP_077257669.1	33	WP_077256229.1	PMK1_RS31355	Plasmid
Plasmid	WP_077257669.1	33	WP_077256229.1	EJC76_RS01130	Plasmid
Plasmid	WP_077257669.1	33	WP_077256229.1	B8F96_RS27410	Plasmid
Plasmid	WP_077257669.1	33	WP_077256229.1	H1D28_RS02340	Plasmid
Plasmid	WP_077257669.1	33	WP_077257669.1	CYE02_RS28590	Plasmid
Plasmid	WP_077257669.1	33	WP_077257669.1	CI667_RS26310	Plasmid
Plasmid	WP_077257669.1	33	WP_077257669.1	JK375_RS23130	Plasmid
Plasmid	WP_077257669.1	33	WP_077257669.1	HRS02_RS26665	Plasmid
Plasmid	WP_077257669.1	33	WP_077257669.1	HA513_RS23465	Plasmid
Plasmid	WP_077257669.1	33	WP_077257669.1	I5002_RS27175	Plasmid
Plasmid	WP_077257669.1	33	WP_077257669.1	JMY88_RS27195	Plasmid
Plasmid	WP_077257669.1	33	WP_101415802.1	D4N21_RS28000	Plasmid
Plasmid	WP_077257669.1	33	WP_101415802.1	H7R86_RS27055	Plasmid
Plasmid	WP_077257669.1	33	WP_101415802.1	H7R89_RS27485	Plasmid
Plasmid	WP_077257669.1	33	WP_101415802.1	GW952_RS29840	Plasmid
Plasmid	WP_077257669.1	33	WP_101421878.1	EHF42_RS27710	Plasmid
Plasmid	WP_077257669.1	33	WP_107535737.1	DBR02_RS25935	Plasmid
Plasmid	WP_077257669.1	33	WP_119735285.1	D0898_RS27735	Plasmid
Plasmid	WP_077258044.1	4	WP_077258044.1	JMV71_RS23770	Plasmid
Plasmid	WP_077258044.1	4	WP_077258044.1	HWQ17_RS23295	Plasmid
Plasmid	WP_077258044.1	4	WP_077258044.1	CUC46_RS23865	Plasmid
Plasmid	WP_077258044.1	4	WP_151884523.1	FR760_RS24240	Plasmid
Plasmid	WP_077258062.1	109	WP_076611902.1	C2U41_RS27755	Plasmid
Plasmid	WP_077258062.1	109	WP_076611902.1	C2U43_RS26735	Plasmid
Plasmid	WP_077258062.1	109	WP_076611902.1	DBR02_RS24640	Plasmid
Plasmid	WP_077258062.1	109	WP_076611902.1	D0Z05_RS02295	Plasmid
Plasmid	WP_077258062.1	109	WP_076611902.1	DBR08_RS23905	Plasmid
Plasmid	WP_077258062.1	109	WP_076611902.1	CU081_RS25320	Plasmid
Plasmid	WP_077258062.1	109	WP_076611902.1	AGE78_RS01405	Plasmid
Plasmid	WP_077258062.1	109	WP_076611902.1	AM488_RS27080	Plasmid
Plasmid	WP_077258062.1	109	WP_076611902.1	GOL70_RS24920	Plasmid
Plasmid	WP_077258062.1	109	WP_076611902.1	FR801_RS24940	Plasmid
Plasmid	WP_077258062.1	109	WP_076611902.1	HV336_RS25705	Plasmid
Plasmid	WP_077258062.1	109	WP_076611902.1	GZS10_RS30755	Plasmid
Plasmid	WP_077258062.1	109	WP_076611902.1	E4174_RS26075	Plasmid
Plasmid	WP_077258062.1	109	WP_076611902.1	E4177_RS26505	Plasmid
Plasmid	WP_077258062.1	109	WP_076611902.1	E4179_RS25980	Plasmid
Plasmid	WP_077258062.1	109	WP_076611902.1	HV183_RS24960	Plasmid
Plasmid	WP_077258062.1	109	WP_076611902.1	HV333_RS25930	Plasmid
Plasmid	WP_077258062.1	109	WP_076611902.1	HV147_RS25445	Plasmid
Plasmid	WP_077258062.1	109	WP_076611902.1	HV271_RS24380	Plasmid
Plasmid	WP_077258062.1	109	WP_076611902.1	HV351_RS24335	Plasmid
Plasmid	WP_077258062.1	109	WP_076611902.1	HV126_RS24380	Plasmid
Plasmid	WP_077258062.1	109	WP_076611902.1	HV072_RS26250	Plasmid
Plasmid	WP_077258062.1	109	WP_076611902.1	HV091_RS25735	Plasmid
Plasmid	WP_077258062.1	109	WP_076611902.1	HV199_RS26230	Plasmid
Plasmid	WP_077258062.1	109	WP_076611902.1	HV250_RS25135	Plasmid
Plasmid	WP_077258062.1	109	WP_076611902.1	HV258_RS25155	Plasmid
Plasmid	WP_077258062.1	109	WP_076611902.1	HV265_RS25330	Plasmid
Plasmid	WP_077258062.1	109	WP_076611902.1	HV269_RS25850	Plasmid
Plasmid	WP_077258062.1	109	WP_076611902.1	HV285_RS26260	Plasmid
Plasmid	WP_077258062.1	109	WP_076611902.1	HV302_RS26655	Plasmid
Plasmid	WP_077258062.1	109	WP_076611902.1	HV311_RS25590	Plasmid
Plasmid	WP_077258062.1	109	WP_076611902.1	HV314_RS25605	Plasmid
Plasmid	WP_077258062.1	109	WP_076611902.1	HV341_RS25365	Plasmid
Plasmid	WP_077258062.1	109	WP_076611902.1	H7R51_RS22820	Plasmid
Plasmid	WP_077258062.1	109	WP_076611902.1	JLF40_RS24700	Plasmid
Plasmid	WP_077258062.1	109	WP_076611902.1	HDB52_RS25490	Plasmid
Plasmid	WP_077258062.1	109	WP_076611902.1	HK406_RS23295	Plasmid
Plasmid	WP_077258062.1	109	WP_076611902.1	H1D58_RS24075	Plasmid
Plasmid	WP_077258062.1	109	WP_076611902.1	H2678_RS24820	Plasmid
Plasmid	WP_077258062.1	109	WP_076611902.1	JLF41_RS24495	Plasmid
Plasmid	WP_077258062.1	109	WP_076611902.1	IT786_RS22795	Plasmid
Plasmid	WP_077258062.1	109	WP_076611902.1	FO617_RS24290	Plasmid
Plasmid	WP_077258062.1	109	WP_076611902.1	JLF31_RS24545	Plasmid
Plasmid	WP_077258062.1	109	WP_076611902.1	JLH17_RS23670	Plasmid
Plasmid	WP_077258062.1	109	WP_076611902.1	OIPHN260_RS24230	Plasmid
Plasmid	WP_077258062.1	109	WP_076611902.1	JMW03_RS24655	Plasmid
Plasmid	WP_077258062.1	109	WP_076611902.1	IE968_RS26435	Plasmid
Plasmid	WP_077258062.1	109	WP_076611902.1	IMY63_RS28305	Plasmid
Plasmid	WP_077258062.1	109	WP_076611902.1	IMY55_RS26870	Plasmid
Plasmid	WP_077258062.1	109	WP_076611902.1	H7R56_RS25285	Plasmid
Plasmid	WP_077258062.1	109	WP_076611902.1	H7R64_RS25000	Plasmid
Plasmid	WP_077258062.1	109	WP_076611902.1	H7R68_RS23965	Plasmid
Plasmid	WP_077258062.1	109	WP_076611902.1	H7R55_RS24000	Plasmid
Plasmid	WP_077258062.1	109	WP_076611902.1	H7R69_RS24490	Plasmid
Plasmid	WP_077258062.1	109	WP_076611902.1	JLF82_RS24920	Plasmid
Plasmid	WP_077258062.1	109	WP_076611902.1	IDH70_RS20845	Plasmid
Plasmid	WP_077258062.1	109	WP_076611902.1	GZS10_RS28020	Plasmid
Plasmid	WP_077258062.1	109	WP_077250283.1	AM406_RS00245	Plasmid
Plasmid	WP_077258062.1	109	WP_077250283.1	DPF99_RS00395	Plasmid
Plasmid	WP_077258062.1	109	WP_077250283.1	JLF70_RS25530	Plasmid
Plasmid	WP_077258062.1	109	WP_077250283.1	I6K44_RS26860	Plasmid
Plasmid	WP_077258062.1	109	WP_077254682.1	JMW99_RS25520	Plasmid
Plasmid	WP_077258062.1	109	WP_077254682.1	JMX02_RS26955	Plasmid
Plasmid	WP_077258062.1	109	WP_077254769.1	WM91_RS27090	Plasmid
Plasmid	WP_077258062.1	109	WP_077254769.1	IM695_RS25555	Plasmid
Plasmid	WP_077258062.1	109	WP_077254792.1	HV180_RS29085	Plasmid
Plasmid	WP_077258062.1	109	WP_077254792.1	HC645_RS26285	Plasmid
Plasmid	WP_077258062.1	109	WP_077255298.1	DA718_RS29800	Plasmid
Plasmid	WP_077258062.1	109	WP_077255298.1	KONIH1_RS28990	Plasmid
Plasmid	WP_077258062.1	109	WP_077255298.1	C2U44_RS33840	Plasmid
Plasmid	WP_077258062.1	109	WP_077255298.1	EHW69_RS29285	Plasmid
Plasmid	WP_077258062.1	109	WP_077255298.1	HV042_RS28815	Plasmid
Plasmid	WP_077258062.1	109	WP_077255298.1	HV240_RS28465	Plasmid
Plasmid	WP_077258062.1	109	WP_077255298.1	HV189_RS25235	Plasmid
Plasmid	WP_077258062.1	109	WP_077255298.1	HV112_RS27980	Plasmid
Plasmid	WP_077258062.1	109	WP_077255298.1	HV114_RS27605	Plasmid
Plasmid	WP_077258062.1	109	WP_077255298.1	FNA74_RS00385	Plasmid
Plasmid	WP_077258062.1	109	WP_077255298.1	IE970_RS32135	Plasmid
Plasmid	WP_077258062.1	109	WP_077256184.1	WM47_RS28145	Plasmid
Plasmid	WP_077258062.1	109	WP_077257948.1	AM355_RS30225	Plasmid
Plasmid	WP_077258062.1	109	WP_077257948.1	HV046_RS29970	Plasmid
Plasmid	WP_077258062.1	109	WP_077258062.1	AB185_RS04850	Plasmid
Plasmid	WP_077258062.1	109	WP_077258062.1	C2U43_RS27260	Plasmid
Plasmid	WP_077258062.1	109	WP_077258062.1	CSC12_RS29755	Plasmid
Plasmid	WP_077258062.1	109	WP_077258062.1	C2U54_RS26375	Plasmid
Plasmid	WP_077258062.1	109	WP_077258062.1	C3F35_RS25965	Plasmid
Plasmid	WP_077258062.1	109	WP_077258062.1	PSNIH1_RS18425	Plasmid
Plasmid	WP_077258062.1	109	WP_077258062.1	CITRO_RS26195	Plasmid
Plasmid	WP_077258062.1	109	WP_078055482.1	BFF41_RS26210	Plasmid
Plasmid	WP_077258062.1	109	WP_080398136.1	EVV94_RS25190	Plasmid
Plasmid	WP_077258062.1	109	WP_080398136.1	JQN59_RS24990	Plasmid
Plasmid	WP_077258062.1	109	WP_080398136.1	FHN83_RS01185	Plasmid
Plasmid	WP_077258062.1	109	WP_080400673.1	HV173_RS26080	Plasmid
Plasmid	WP_077258062.1	109	WP_097360096.1	CPT07_RS25580	Plasmid
Plasmid	WP_077258062.1	109	WP_101978909.1	HC704_RS26170	Plasmid
Plasmid	WP_077258062.1	109	WP_101978909.1	HC649_RS26100	Plasmid
Plasmid	WP_077258062.1	109	WP_101978909.1	IOD25_RS26590	Plasmid
Plasmid	WP_077258062.1	109	WP_101987924.1	AM466_RS27855	Plasmid
Plasmid	WP_077258062.1	109	WP_101987924.1	CU111_RS27175	Plasmid
Plasmid	WP_077258062.1	109	WP_101987924.1	F2X40_RS27810	Plasmid
Plasmid	WP_077258062.1	109	WP_101987924.1	GPJ73_RS27335	Plasmid
Plasmid	WP_077258062.1	109	WP_101987924.1	F8E20_RS26180	Plasmid
Plasmid	WP_077258062.1	109	WP_101987924.1	HC680_RS29080	Plasmid
Plasmid	WP_077258062.1	109	WP_110222738.1	JMV92_RS25510	Plasmid
Plasmid	WP_077258062.1	109	WP_110222738.1	JMW25_RS26045	Plasmid
Plasmid	WP_077258062.1	109	WP_110222738.1	JMW79_RS25795	Plasmid
Plasmid	WP_077258062.1	109	WP_110222738.1	EQH49_RS26960	Plasmid
Plasmid	WP_077258062.1	109	WP_167830403.1	HC697_RS26710	Plasmid
Plasmid	WP_077258062.1	109	WP_191233482.1	HV045_RS26115	Plasmid
Plasmid	WP_077258346.1	4	WP_061060683.1	AL522_RS01375	Plasmid
Plasmid	WP_077258346.1	4	WP_077258346.1	D0876_RS26640	Plasmid
Plasmid	WP_077258346.1	4	WP_077258346.1	JMX23_RS26575	Plasmid
Plasmid	WP_077258346.1	4	WP_122460045.1	D0A61_RS22960	Plasmid
Plasmid	WP_077260979.1	4	WP_077260979.1	D9K64_RS27345	Plasmid
Plasmid	WP_077260979.1	4	WP_077260979.1	BJF97_RS33700	Plasmid
Plasmid	WP_077260979.1	4	WP_077260979.1	D0898_RS25660	Plasmid
Plasmid	WP_077260979.1	4	WP_077260979.1	FIU12_RS26765	Plasmid
Plasmid	WP_077261114.1	43	WP_001111399.1	HPG82_RS01180	Plasmid
Plasmid	WP_077261114.1	43	WP_002353172.1	C2U43_RS25360	Plasmid
Plasmid	WP_077261114.1	43	WP_002353172.1	AB183_RS01435	Plasmid
Plasmid	WP_077261114.1	43	WP_002353172.1	ABY64_RS00065	Plasmid
Plasmid	WP_077261114.1	43	WP_002353172.1	ABY62_RS00080	Plasmid
Plasmid	WP_077261114.1	43	WP_002353172.1	AGE78_RS00265	Plasmid
Plasmid	WP_077261114.1	43	WP_002353172.1	AB284_RS00095	Plasmid
Plasmid	WP_077261114.1	43	WP_002353172.1	AGG09_RS29100	Plasmid
Plasmid	WP_077261114.1	43	WP_002353172.1	AB182_RS00065	Plasmid
Plasmid	WP_077261114.1	43	WP_002353172.1	LI64_RS22530	Plasmid
Plasmid	WP_077261114.1	43	WP_002353172.1	AM373_RS28265	Plasmid
Plasmid	WP_077261114.1	43	WP_002353172.1	LI62_RS00125	Plasmid
Plasmid	WP_077261114.1	43	WP_002353172.1	AB185_RS00275	Plasmid
Plasmid	WP_077261114.1	43	WP_002353172.1	E1A41_RS27000	Plasmid
Plasmid	WP_077261114.1	43	WP_002353172.1	AB285_RS00065	Plasmid
Plasmid	WP_077261114.1	43	WP_002353172.1	AB186_RS00105	Plasmid
Plasmid	WP_077261114.1	43	WP_002353172.1	ABY63_RS00065	Plasmid
Plasmid	WP_077261114.1	43	WP_002353172.1	AGE75_RS27815	Plasmid
Plasmid	WP_077261114.1	43	WP_002353172.1	ABY65_RS00065	Plasmid
Plasmid	WP_077261114.1	43	WP_002353172.1	HS091_RS27560	Plasmid
Plasmid	WP_077261114.1	43	WP_002353172.1	HS093_RS22420	Plasmid
Plasmid	WP_077261114.1	43	WP_002353172.1	HS089_RS25345	Plasmid
Plasmid	WP_077261114.1	43	WP_032420245.1	AB180_RS00165	Plasmid
Plasmid	WP_077261114.1	43	WP_077261114.1	EVV94_RS26840	Plasmid
Plasmid	WP_077261114.1	43	WP_077261114.1	LI67_RS24920	Plasmid
Plasmid	WP_077261114.1	43	WP_077261114.1	BE946_RS01045	Plasmid
Plasmid	WP_077261114.1	43	WP_077261114.1	CSC02_RS23950	Plasmid
Plasmid	WP_077261114.1	43	WP_077261114.1	C3377_RS01270	Plasmid
Plasmid	WP_077261114.1	43	WP_077261114.1	ABH11_RS24380	Plasmid
Plasmid	WP_077261114.1	43	WP_077261114.1	BTE51_RS01965	Plasmid
Plasmid	WP_077261114.1	43	WP_077261114.1	WN11_RS26910	Plasmid
Plasmid	WP_077261114.1	43	WP_077261114.1	LI66_RS24230	Plasmid
Plasmid	WP_077261114.1	43	WP_077261114.1	AM376_RS02170	Plasmid
Plasmid	WP_077261114.1	43	WP_077261114.1	WN16_RS24110	Plasmid
Plasmid	WP_077261114.1	43	WP_077261114.1	BTE52_RS30645	Plasmid
Plasmid	WP_077261114.1	43	WP_077261114.1	BTE50_RS01970	Plasmid
Plasmid	WP_077261114.1	43	WP_077261114.1	H1D56_RS26245	Plasmid
Plasmid	WP_077261114.1	43	WP_077261114.1	HCV84_RS29070	Plasmid
Plasmid	WP_077261114.1	43	WP_077261114.1	H1Z82_RS25990	Plasmid
Plasmid	WP_077261114.1	43	WP_077261114.1	F3109_RS26245	Plasmid
Plasmid	WP_077261114.1	43	WP_079959175.1	GW952_RS31605	Plasmid
Plasmid	WP_077261114.1	43	WP_093980956.1	CHC80_RS24640	Plasmid
Plasmid	WP_077261114.1	43	WP_096935885.1	G6Z99_RS26145	Plasmid
Plasmid	WP_077263631.1	3	WP_077260801.1	I6K62_RS27250	Plasmid
Plasmid	WP_077263631.1	3	WP_077263631.1	ISA75_RS27620	Plasmid
Plasmid	WP_077263631.1	3	WP_150341770.1	FOB35_RS00875	Plasmid
Plasmid	WP_077266069.1	3	WP_077261100.1	AM681_RS27125	Plasmid
Plasmid	WP_077266069.1	3	WP_077261100.1	AS658_RS25620	Plasmid
Plasmid	WP_077266069.1	3	WP_077266069.1	IMZ21_RS28815	Plasmid
Plasmid	WP_077268002.1	16	WP_077268002.1	H7R74_RS21920	Plasmid
Plasmid	WP_077268002.1	16	WP_077268002.1	C1A23_RS00610	Plasmid
Plasmid	WP_077268002.1	16	WP_077268002.1	H7R79_RS22830	Plasmid
Plasmid	WP_077268002.1	16	WP_077268002.1	JLF82_RS26850	Plasmid
Plasmid	WP_077268002.1	16	WP_077268002.1	PA5486_RS35245	Plasmid
Plasmid	WP_077268002.1	16	WP_077268002.1	C2U39_RS22935	Plasmid
Plasmid	WP_077268002.1	16	WP_077268002.1	EZU31_RS23245	Plasmid
Plasmid	WP_077268002.1	16	WP_077268002.1	BE966_RS00115	Plasmid
Plasmid	WP_077268002.1	16	WP_077268002.1	H7R70_RS25105	Plasmid
Plasmid	WP_077268002.1	16	WP_077268002.1	D9T11_RS01170	Plasmid
Plasmid	WP_077268002.1	16	WP_077268002.1	H7R87_RS29870	Plasmid
Plasmid	WP_077268002.1	16	WP_077268002.1	HQ393_RS17075	Plasmid
Plasmid	WP_077268002.1	16	WP_077268002.1	GUY47_RS24220	Plasmid
Plasmid	WP_077268002.1	16	WP_077268002.1	GPM17_RS27275	Plasmid
Plasmid	WP_077268002.1	16	WP_077268002.1	GPM17_RS27735	Plasmid
Plasmid	WP_077268002.1	16	WP_077268002.1	GUY47_RS24800	Plasmid
Plasmid	WP_077269372.1	22	WP_077269372.1	BFQ28_RS27665	Plasmid
Plasmid	WP_077269372.1	22	WP_077269372.1	BJF97_RS33625	Plasmid
Plasmid	WP_077269372.1	22	WP_077269372.1	DPF84_RS26815	Plasmid
Plasmid	WP_077269372.1	22	WP_077269372.1	DC438_RS22550	Plasmid
Plasmid	WP_077269372.1	22	WP_077269372.1	WM95_RS25995	Plasmid
Plasmid	WP_077269372.1	22	WP_077269372.1	C5I89_RS24420	Plasmid
Plasmid	WP_077269372.1	22	WP_077269372.1	F2980_RS00475	Plasmid
Plasmid	WP_077269372.1	22	WP_077269372.1	ABY65_RS24085	Plasmid
Plasmid	WP_077269372.1	22	WP_077269372.1	ABY64_RS24085	Plasmid
Plasmid	WP_077269372.1	22	WP_077269372.1	AB285_RS23940	Plasmid
Plasmid	WP_077269372.1	22	WP_077269372.1	AB284_RS00935	Plasmid
Plasmid	WP_077269372.1	22	WP_077269372.1	JJL14_RS23815	Plasmid
Plasmid	WP_077269372.1	22	WP_077269372.1	IFJ76_RS23230	Plasmid
Plasmid	WP_077269372.1	22	WP_077269372.1	IG197_RS35275	Plasmid
Plasmid	WP_077269372.1	22	WP_077269372.1	HV075_RS26215	Plasmid
Plasmid	WP_077269372.1	22	WP_077269372.1	CPT31_RS23710	Plasmid
Plasmid	WP_077269372.1	22	WP_077269372.1	GZS10_RS27535	Plasmid
Plasmid	WP_077269372.1	22	WP_077269372.1	CU081_RS24640	Plasmid
Plasmid	WP_077269372.1	22	WP_077269372.1	ABY62_RS24135	Plasmid
Plasmid	WP_077269372.1	22	WP_077269372.1	I6K62_RS27705	Plasmid
Plasmid	WP_077269372.1	22	WP_077269372.1	G5C52_RS23455	Plasmid
Plasmid	WP_077269372.1	22	WP_077269372.1	G5577_RS22915	Plasmid
Plasmid	WP_077283304.1	2	WP_014333944.1	CCX80_RS10580	Plasmid
Plasmid	WP_077283304.1	2	WP_077283304.1	A9176_RS08430	Plasmid
Plasmid	WP_077283306.1	3	WP_014333945.1	CCX80_RS10575	Plasmid
Plasmid	WP_077283306.1	3	WP_042493590.1	FGL75_RS09475	Plasmid
Plasmid	WP_077283306.1	3	WP_077283306.1	A9176_RS08435	Plasmid
Plasmid	WP_077283310.1	4	WP_013102133.1	C270_RS08285	Plasmid
Plasmid	WP_077283310.1	4	WP_013102133.1	LKI_RS00305	Plasmid
Plasmid	WP_077283310.1	4	WP_013102133.1	EW139_RS00435	Plasmid
Plasmid	WP_077283310.1	4	WP_077283310.1	A9176_RS08445	Plasmid
Plasmid	WP_077293816.1	3	WP_026173868.1	Mame_RS25975	Plasmid
Plasmid	WP_077293816.1	3	WP_077293816.1	B0E33_RS28420	Plasmid
Plasmid	WP_077293816.1	3	WP_152507955.1	FIU93_RS29935	Plasmid
Plasmid	WP_077293818.1	3	WP_018067048.1	Mame_RS25970	Plasmid
Plasmid	WP_077293818.1	3	WP_077293818.1	B0E33_RS28425	Plasmid
Plasmid	WP_077293818.1	3	WP_152507956.1	FIU93_RS29940	Plasmid
Plasmid	WP_077293823.1	3	WP_018067039.1	Mame_RS26015	Plasmid
Plasmid	WP_077293823.1	3	WP_023001268.1	FIU93_RS29950	Plasmid
Plasmid	WP_077293823.1	3	WP_077293823.1	B0E33_RS28435	Plasmid
Plasmid	WP_077293867.1	6	WP_064332935.1	shn_RS23460	Plasmid
Plasmid	WP_077293867.1	6	WP_077293867.1	B0E33_RS28505	Plasmid
Plasmid	WP_077293867.1	6	WP_152507967.1	FIU93_RS30015	Plasmid
Plasmid	WP_077293867.1	6	WP_152512419.1	FIV03_RS30040	Plasmid
Plasmid	WP_077293867.1	6	WP_152512419.1	FIV05_RS29420	Plasmid
Plasmid	WP_077293867.1	6	WP_152512419.1	FIV06_RS29975	Plasmid
Plasmid	WP_077293869.1	6	WP_077293869.1	B0E33_RS28510	Plasmid
Plasmid	WP_077293869.1	6	WP_084438401.1	shn_RS23455	Plasmid
Plasmid	WP_077293869.1	6	WP_152507968.1	FIU93_RS30020	Plasmid
Plasmid	WP_077293869.1	6	WP_152512420.1	FIV06_RS29970	Plasmid
Plasmid	WP_077293869.1	6	WP_152512420.1	FIV03_RS30045	Plasmid
Plasmid	WP_077293869.1	6	WP_152512420.1	FIV05_RS29415	Plasmid
Plasmid	WP_077293875.1	7	WP_064332931.1	shn_RS23435	Plasmid
Plasmid	WP_077293875.1	7	WP_077293875.1	B0E33_RS28530	Plasmid
Plasmid	WP_077293875.1	7	WP_085378970.1	B0A89_RS14085	Plasmid
Plasmid	WP_077293875.1	7	WP_152507969.1	FIU93_RS30040	Plasmid
Plasmid	WP_077293875.1	7	WP_152512421.1	FIV03_RS30065	Plasmid
Plasmid	WP_077293875.1	7	WP_152512421.1	FIV05_RS29395	Plasmid
Plasmid	WP_077293875.1	7	WP_152512421.1	FIV06_RS29950	Plasmid
Plasmid	WP_077293884.1	6	WP_022999577.1	FIV06_RS29935	Plasmid
Plasmid	WP_077293884.1	6	WP_022999577.1	FIU93_RS30055	Plasmid
Plasmid	WP_077293884.1	6	WP_022999577.1	FIV03_RS30080	Plasmid
Plasmid	WP_077293884.1	6	WP_022999577.1	FIV05_RS29380	Plasmid
Plasmid	WP_077293884.1	6	WP_064332928.1	shn_RS23420	Plasmid
Plasmid	WP_077293884.1	6	WP_077293884.1	B0E33_RS28545	Plasmid
Plasmid	WP_077293981.1	6	WP_055660605.1	FIU93_RS28425	Plasmid
Plasmid	WP_077293981.1	6	WP_077293981.1	B0E33_RS28760	Plasmid
Plasmid	WP_077293981.1	6	WP_077293981.1	FIV03_RS27820	Plasmid
Plasmid	WP_077293981.1	6	WP_077293981.1	FIV05_RS29145	Plasmid
Plasmid	WP_077293981.1	6	WP_077293981.1	FIV06_RS29700	Plasmid
Plasmid	WP_077293981.1	6	WP_100002007.1	BLM14_RS22135	Plasmid
Plasmid	WP_077294011.1	12	WP_034801534.1	FA04_RS28785	Plasmid
Plasmid	WP_077294011.1	12	WP_034801534.1	DQW09_RS30915	Plasmid
Plasmid	WP_077294011.1	12	WP_037927296.1	HT745_RS23090	Plasmid
Plasmid	WP_077294011.1	12	WP_055660624.1	FIU93_RS28495	Plasmid
Plasmid	WP_077294011.1	12	WP_077294011.1	B0E33_RS28835	Plasmid
Plasmid	WP_077294011.1	12	WP_089422865.1	SULPSESMR1_RS20180	Plasmid
Plasmid	WP_077294011.1	12	WP_100931302.1	CDO87_RS23325	Plasmid
Plasmid	WP_077294011.1	12	WP_139615756.1	E4191_RS16895	Plasmid
Plasmid	WP_077294011.1	12	WP_146365983.1	FPZ52_RS12755	Plasmid
Plasmid	WP_077294011.1	12	WP_152512117.1	FIV05_RS29075	Plasmid
Plasmid	WP_077294011.1	12	WP_152512117.1	FIV06_RS29630	Plasmid
Plasmid	WP_077294011.1	12	WP_152512117.1	FIV03_RS27890	Plasmid
Plasmid	WP_077294156.1	7	WP_012475959.1	B0909_RS25475	Plasmid
Plasmid	WP_077294156.1	7	WP_015084451.1	F3X89_RS28685	Plasmid
Plasmid	WP_077294156.1	7	WP_077294156.1	B0E33_RS29165	Plasmid
Plasmid	WP_077294156.1	7	WP_152507798.1	FIU93_RS28795	Plasmid
Plasmid	WP_077294156.1	7	WP_152512205.1	FIV03_RS28575	Plasmid
Plasmid	WP_077294156.1	7	WP_152512205.1	FIV05_RS30890	Plasmid
Plasmid	WP_077294156.1	7	WP_152512205.1	FIV06_RS28945	Plasmid
Plasmid	WP_077294273.1	41	WP_011648985.1	RL_RS33930	Plasmid
Plasmid	WP_077294273.1	41	WP_012755627.1	RLEG_RS26355	Plasmid
Plasmid	WP_077294273.1	41	WP_015343133.1	RTCIAT899_RS27590	Plasmid
Plasmid	WP_077294273.1	41	WP_018245677.1	CHR56_RS29285	Plasmid
Plasmid	WP_077294273.1	41	WP_018245677.1	HA463_RS26585	Plasmid
Plasmid	WP_077294273.1	41	WP_018480520.1	G7039_RS25345	Plasmid
Plasmid	WP_077294273.1	41	WP_018480520.1	HA464_RS25850	Plasmid
Plasmid	WP_077294273.1	41	WP_018480520.1	RLTA1_RS25090	Plasmid
Plasmid	WP_077294273.1	41	WP_018516757.1	RLV_RS04895	Plasmid
Plasmid	WP_077294273.1	41	WP_018516757.1	HA459_RS25265	Plasmid
Plasmid	WP_077294273.1	41	WP_018516757.1	HA460_RS25300	Plasmid
Plasmid	WP_077294273.1	41	WP_020047008.1	GYN07_RS25700	Plasmid
Plasmid	WP_077294273.1	41	WP_025397357.1	RLEG3_RS26265	Plasmid
Plasmid	WP_077294273.1	41	WP_033183189.1	RLCC275e_RS24075	Plasmid
Plasmid	WP_077294273.1	41	WP_040114944.1	RGR602_RS26180	Plasmid
Plasmid	WP_077294273.1	41	WP_065282688.1	BA011_RS24655	Plasmid
Plasmid	WP_077294273.1	41	WP_072641299.1	BMW22_RS29855	Plasmid
Plasmid	WP_077294273.1	41	WP_074065127.1	AM571_RS32975	Plasmid
Plasmid	WP_077294273.1	41	WP_074071387.1	IE4872_RS27315	Plasmid
Plasmid	WP_077294273.1	41	WP_077294273.1	B0E33_RS29475	Plasmid
Plasmid	WP_077294273.1	41	WP_094088120.1	CHY08_RS24910	Plasmid
Plasmid	WP_077294273.1	41	WP_105008374.1	CUJ84_RS24780	Plasmid
Plasmid	WP_077294273.1	41	WP_112710993.1	F2982_RS21485	Plasmid
Plasmid	WP_077294273.1	41	WP_112906919.1	DLJ82_RS25110	Plasmid
Plasmid	WP_077294273.1	41	WP_120667792.1	CCGE531_RS22090	Plasmid
Plasmid	WP_077294273.1	41	WP_120667792.1	CCGE532_RS21580	Plasmid
Plasmid	WP_077294273.1	41	WP_130742220.1	HA461_RS24285	Plasmid
Plasmid	WP_077294273.1	41	WP_130853710.1	HA462_RS26545	Plasmid
Plasmid	WP_077294273.1	41	WP_138332984.1	FE844_RS24065	Plasmid
Plasmid	WP_077294273.1	41	WP_138388935.1	FFM53_RS25740	Plasmid
Plasmid	WP_077294273.1	41	WP_152507840.1	FIU93_RS29105	Plasmid
Plasmid	WP_077294273.1	41	WP_152512282.1	FIV03_RS29100	Plasmid
Plasmid	WP_077294273.1	41	WP_152512282.1	FIV05_RS30365	Plasmid
Plasmid	WP_077294273.1	41	WP_152512282.1	FIV06_RS28420	Plasmid
Plasmid	WP_077294273.1	41	WP_153272501.1	FZ934_RS18995	Plasmid
Plasmid	WP_077294273.1	41	WP_153272501.1	F3Y33_RS26450	Plasmid
Plasmid	WP_077294273.1	41	WP_183688681.1	HB780_RS03485	Plasmid
Plasmid	WP_077294273.1	41	WP_194731557.1	ISN39_RS29915	Plasmid
Plasmid	WP_077294338.1	6	WP_031269502.1	FIU93_RS29300	Plasmid
Plasmid	WP_077294338.1	6	WP_077294338.1	B0E33_RS29665	Plasmid
Plasmid	WP_077294338.1	6	WP_113156638.1	DEJ54_RS20595	Plasmid
Plasmid	WP_077294338.1	6	WP_152512308.1	FIV05_RS30170	Plasmid
Plasmid	WP_077294338.1	6	WP_152512308.1	FIV06_RS28225	Plasmid
Plasmid	WP_077294338.1	6	WP_152512308.1	FIV03_RS29295	Plasmid
Plasmid	WP_077294382.1	6	WP_023001373.1	FIV05_RS30060	Plasmid
Plasmid	WP_077294382.1	6	WP_023001373.1	FIV06_RS28115	Plasmid
Plasmid	WP_077294382.1	6	WP_023001373.1	FIV03_RS29405	Plasmid
Plasmid	WP_077294382.1	6	WP_077294382.1	B0E33_RS29775	Plasmid
Plasmid	WP_077294382.1	6	WP_152507881.1	FIU93_RS29410	Plasmid
Plasmid	WP_077294382.1	6	WP_182308748.1	H4I97_RS20235	Plasmid
Plasmid	WP_077294467.1	6	WP_064333133.1	shn_RS24590	Plasmid
Plasmid	WP_077294467.1	6	WP_077294467.1	B0E33_RS29985	Plasmid
Plasmid	WP_077294467.1	6	WP_203320300.1	JQ506_RS24270	Plasmid
Plasmid	WP_077294470.1	10	WP_064333131.1	shn_RS24580	Plasmid
Plasmid	WP_077294470.1	10	WP_069062615.1	BSY16_RS25570	Plasmid
Plasmid	WP_077294470.1	10	WP_077294470.1	B0E33_RS29995	Plasmid
Plasmid	WP_077294470.1	10	WP_152507920.1	FIU93_RS29675	Plasmid
Plasmid	WP_077294470.1	10	WP_152512389.1	FIV03_RS29785	Plasmid
Plasmid	WP_077294470.1	10	WP_152512389.1	FIV06_RS30230	Plasmid
Plasmid	WP_077294470.1	10	WP_152512389.1	FIV05_RS29675	Plasmid
Plasmid	WP_077294494.1	6	WP_077294494.1	B0E33_RS30065	Plasmid
Plasmid	WP_077294494.1	6	WP_120352316.1	B5M07_RS16590	Plasmid
Plasmid	WP_077294494.1	6	WP_152507930.1	FIU93_RS29745	Plasmid
Plasmid	WP_077294494.1	6	WP_152512399.1	FIV05_RS29605	Plasmid
Plasmid	WP_077294494.1	6	WP_152512399.1	FIV03_RS29855	Plasmid
Plasmid	WP_077294494.1	6	WP_152512399.1	FIV06_RS30160	Plasmid
Plasmid	WP_077294629.1	6	WP_077294629.1	B0E33_RS29650	Plasmid
Plasmid	WP_077294629.1	6	WP_089422530.1	SULPSESMR1_RS18395	Plasmid
Plasmid	WP_077294629.1	6	WP_152507863.1	FIU93_RS29285	Plasmid
Plasmid	WP_077294629.1	6	WP_152512305.1	FIV06_RS28240	Plasmid
Plasmid	WP_077294629.1	6	WP_152512305.1	FIV03_RS29280	Plasmid
Plasmid	WP_077294629.1	6	WP_152512305.1	FIV05_RS30185	Plasmid
Plasmid	WP_077294726.1	2	WP_024706440.1	AZF01_RS22935	Plasmid
Plasmid	WP_077294726.1	2	WP_077294726.1	B0E33_RS30320	Plasmid
Plasmid	WP_077294735.1	3	WP_024706436.1	AZF01_RS22955	Plasmid
Plasmid	WP_077294735.1	3	WP_062492175.1	ACP90_RS27705	Plasmid
Plasmid	WP_077294735.1	3	WP_077294735.1	B0E33_RS30340	Plasmid
Plasmid	WP_077294751.1	6	WP_077294751.1	B0E33_RS30370	Plasmid
Plasmid	WP_077294751.1	6	WP_077294751.1	FIV05_RS29975	Plasmid
Plasmid	WP_077294751.1	6	WP_077294751.1	FIV05_RS28035	Plasmid
Plasmid	WP_077294751.1	6	WP_077294751.1	FIU93_RS30425	Plasmid
Plasmid	WP_077294751.1	6	WP_077294751.1	FIV06_RS30515	Plasmid
Plasmid	WP_077294751.1	6	WP_077294751.1	FIV03_RS30510	Plasmid
Plasmid	WP_077294853.1	2	WP_051423969.1	AZF01_RS22920	Plasmid
Plasmid	WP_077294853.1	2	WP_077294853.1	B0E33_RS30305	Plasmid
Plasmid	WP_077295868.1	2	WP_019725130.1	D0898_RS27960	Plasmid
Plasmid	WP_077295868.1	2	WP_077295868.1	EIP93_RS22680	Plasmid
P-P	WP_077393206.1	6	WP_000062322.1	DY471_RS27900	P-P
P-P	WP_077393206.1	6	WP_025967174.1	BA204_RS29715	P-P
P-P	WP_077393206.1	6	WP_025967174.1	NF53_RS28295	P-P
P-P	WP_077393206.1	6	WP_025967174.1	DA68_RS26680	P-P
P-P	WP_077393206.1	6	WP_077393206.1	FORC21_RS28515	P-P
P-P	WP_077393206.1	6	WP_180230470.1	FORC087_RS30655	P-P
Plasmid	WP_077431496.1	27	WP_000733268.1	CFE88_RS12605	Plasmid
Plasmid	WP_077431496.1	27	WP_000733271.1	AL519_RS00045	Plasmid
Plasmid	WP_077431496.1	27	WP_000733274.1	I6J73_RS11835	Plasmid
Plasmid	WP_077431496.1	27	WP_000733274.1	IAR39_RS12490	Plasmid
Plasmid	WP_077431496.1	27	WP_000733274.1	ER12_RS14840	Plasmid
Plasmid	WP_077431496.1	27	WP_000733283.1	CGQ00_RS15765	Plasmid
Plasmid	WP_077431496.1	27	WP_000733283.1	HA035_RS03815	Plasmid
Plasmid	WP_077431496.1	27	WP_000733283.1	CO689_RS00570	Plasmid
Plasmid	WP_077431496.1	27	WP_000733283.1	I6J06_RS13115	Plasmid
Plasmid	WP_077431496.1	27	WP_000733285.1	SA834_RS14170	Plasmid
Plasmid	WP_077431496.1	27	WP_000733285.1	SA_RS00040	Plasmid
Plasmid	WP_077431496.1	27	WP_000733287.1	AS858_RS00575	Plasmid
Plasmid	WP_077431496.1	27	WP_000733287.1	ACO02_RS15260	Plasmid
Plasmid	WP_077431496.1	27	WP_000733287.1	A7U46_RS15290	Plasmid
Plasmid	WP_077431496.1	27	WP_000733287.1	A7U51_RS00130	Plasmid
Plasmid	WP_077431496.1	27	WP_000733287.1	A7U52_RS00255	Plasmid
Plasmid	WP_077431496.1	27	WP_000733287.1	AS858_RS00125	Plasmid
Plasmid	WP_077431496.1	27	WP_000733289.1	SA08028_RS14760	Plasmid
Plasmid	WP_077431496.1	27	WP_000733289.1	FORC59_RS13915	Plasmid
Plasmid	WP_077431496.1	27	WP_000733289.1	FORC39_RS14695	Plasmid
Plasmid	WP_077431496.1	27	WP_001622617.1	CSC51_RS00005	Plasmid
Plasmid	WP_077431496.1	27	WP_001622617.1	CA347_RS14510	Plasmid
Plasmid	WP_077431496.1	27	WP_002436871.1	HHJ99_RS13315	Plasmid
Plasmid	WP_077431496.1	27	WP_049364619.1	GDK20_RS15225	Plasmid
Plasmid	WP_077431496.1	27	WP_049364619.1	GDK18_RS15330	Plasmid
Plasmid	WP_077431496.1	27	WP_077431496.1	SE_RS12020	Plasmid
Plasmid	WP_077431496.1	27	WP_077431496.1	I6G70_RS12305	Plasmid
Plasmid	WP_077444030.1	5	WP_000209436.1	SAUSA300_RS14835	Plasmid
Plasmid	WP_077444030.1	5	WP_000209436.1	SAW_RS17070	Plasmid
Plasmid	WP_077444030.1	5	WP_030061486.1	GAU34_RS14405	Plasmid
Plasmid	WP_077444030.1	5	WP_077444030.1	AYM37_RS15680	Plasmid
Plasmid	WP_077444030.1	5	WP_077444030.1	AYM28_RS15680	Plasmid
Plasmid	WP_077472850.1	2	WP_077472850.1	NT26_RS22895	Plasmid
Plasmid	WP_077472850.1	2	WP_077472850.1	CFBP6623_RS25905	Plasmid
Plasmid	WP_077472851.1	2	WP_077472851.1	CFBP6623_RS25910	Plasmid
Plasmid	WP_077472851.1	2	WP_077472851.1	NT26_RS22515	Plasmid
Plasmid	WP_077472853.1	4	WP_077472853.1	NT26_RS20670	Plasmid
Plasmid	WP_077472853.1	4	WP_077472853.1	CFBP6623_RS25940	Plasmid
Plasmid	WP_077472853.1	4	WP_077472853.1	CFBP6624_RS24780	Plasmid
Plasmid	WP_077472853.1	4	WP_119396972.1	P874_RS24940	Plasmid
Plasmid	WP_077546156.1	2	WP_077546156.1	GFD19_RS19780	Plasmid
Plasmid	WP_077546156.1	2	WP_165223538.1	G6N78_RS21150	Plasmid
Plasmid	WP_077548246.1	2	WP_077548246.1	GFD27_RS20660	Plasmid
Plasmid	WP_077548246.1	2	WP_198139684.1	MESO_RS00725	Plasmid
Plasmid	WP_077548292.1	3	WP_033184399.1	RLCC275e_RS33580	Plasmid
Plasmid	WP_077548292.1	3	WP_071204865.1	H1Z14_RS25710	Plasmid
Plasmid	WP_077548292.1	3	WP_077548292.1	GFD27_RS20500	Plasmid
Plasmid	WP_077548304.1	3	WP_027674835.1	CFBP5473_RS22080	Plasmid
Plasmid	WP_077548304.1	3	WP_077548304.1	GFD27_RS20440	Plasmid
Plasmid	WP_077548304.1	3	WP_165225814.1	G6N78_RS25325	Plasmid
Plasmid	WP_077548325.1	4	WP_077548325.1	GFD27_RS20315	Plasmid
Plasmid	WP_077548325.1	4	WP_119945009.1	NCHU2750_RS27680	Plasmid
Plasmid	WP_077548325.1	4	WP_163897223.1	GT349_RS00380	Plasmid
Plasmid	WP_077548325.1	4	WP_165225600.1	G6N78_RS24820	Plasmid
Plasmid	WP_077548331.1	3	WP_014752914.1	TMO_RS21555	Plasmid
Plasmid	WP_077548331.1	3	WP_077548331.1	GFD27_RS22380	Plasmid
Plasmid	WP_077548331.1	3	WP_203430157.1	F2982_RS24060	Plasmid
Plasmid	WP_077548332.1	3	WP_041607324.1	TMO_RS21550	Plasmid
Plasmid	WP_077548332.1	3	WP_077548332.1	GFD27_RS22385	Plasmid
Plasmid	WP_077548332.1	3	WP_130280157.1	F2982_RS24055	Plasmid
Plasmid	WP_077548341.1	2	WP_077548341.1	GFD27_RS22435	Plasmid
Plasmid	WP_077548341.1	2	WP_203020455.1	D4A92_RS23790	Plasmid
Plasmid	WP_077548345.1	2	WP_077548345.1	GFD27_RS22455	Plasmid
Plasmid	WP_077548345.1	2	WP_203020955.1	D4A92_RS23810	Plasmid
Plasmid	WP_077548349.1	6	WP_014989409.1	BN406_RS18585	Plasmid
Plasmid	WP_077548349.1	6	WP_014989409.1	CDO27_RS34815	Plasmid
Plasmid	WP_077548349.1	6	WP_037401690.1	AOX55_RS30245	Plasmid
Plasmid	WP_077548349.1	6	WP_064255180.1	SAMCFNEI73_RS29230	Plasmid
Plasmid	WP_077548349.1	6	WP_077548349.1	GFD27_RS22500	Plasmid
Plasmid	WP_077548349.1	6	WP_152368347.1	F8A10_RS20480	Plasmid
Plasmid	WP_077548351.1	2	WP_077548351.1	GFD27_RS22525	Plasmid
Plasmid	WP_077548351.1	2	WP_201083761.1	IGS68_RS33885	Plasmid
Plasmid	WP_077548354.1	2	WP_077548354.1	GFD27_RS21855	Plasmid
Plasmid	WP_077548354.1	2	WP_093037052.1	IGS68_RS33930	Plasmid
Plasmid	WP_077548369.1	6	WP_009450512.1	JQ506_RS17305	Plasmid
Plasmid	WP_077548369.1	6	WP_011983032.1	OANT_RS24400	Plasmid
Plasmid	WP_077548369.1	6	WP_011983032.1	DR92_RS01170	Plasmid
Plasmid	WP_077548369.1	6	WP_077546195.1	GFD27_RS21475	Plasmid
Plasmid	WP_077548369.1	6	WP_077548369.1	GFD27_RS20240	Plasmid
Plasmid	WP_077548369.1	6	WP_203021094.1	D4A92_RS24055	Plasmid
Plasmid	WP_077548370.1	6	WP_009450511.1	JQ506_RS17300	Plasmid
Plasmid	WP_077548370.1	6	WP_011983031.1	OANT_RS24395	Plasmid
Plasmid	WP_077548370.1	6	WP_011983031.1	DR92_RS01175	Plasmid
Plasmid	WP_077548370.1	6	WP_077546196.1	GFD27_RS21470	Plasmid
Plasmid	WP_077548370.1	6	WP_077548370.1	GFD27_RS20235	Plasmid
Plasmid	WP_077548370.1	6	WP_203021092.1	D4A92_RS24050	Plasmid
Plasmid	WP_077548380.1	2	WP_009450491.1	JQ506_RS17215	Plasmid
Plasmid	WP_077548380.1	2	WP_077548380.1	GFD27_RS20180	Plasmid
Plasmid	WP_077549220.1	3	WP_077549220.1	GFD27_RS21185	Plasmid
Plasmid	WP_077549220.1	3	WP_165137630.1	G6N80_RS22940	Plasmid
Plasmid	WP_077549220.1	3	WP_165222202.1	G6N78_RS18350	Plasmid
Plasmid	WP_077549222.1	3	WP_077549222.1	GFD27_RS21160	Plasmid
Plasmid	WP_077549222.1	3	WP_180575685.1	H1Z14_RS28020	Plasmid
Plasmid	WP_077549222.1	3	WP_180575685.1	H1Y61_RS26225	Plasmid
Plasmid	WP_077549244.1	2	WP_077549244.1	GFD27_RS22555	Plasmid
Plasmid	WP_077549244.1	2	WP_203317587.1	JQ506_RS23275	Plasmid
Plasmid	WP_077549246.1	2	WP_077549246.1	GFD27_RS22545	Plasmid
Plasmid	WP_077549246.1	2	WP_203020744.1	D4A92_RS22330	Plasmid
Plasmid	WP_077549924.1	2	WP_077549924.1	GFD27_RS22345	Plasmid
Plasmid	WP_077549924.1	2	WP_080831027.1	CFBP5877_RS26915	Plasmid
Plasmid	WP_077591350.1	7	WP_003725296.1	ABY78_RS15245	Plasmid
Plasmid	WP_077591350.1	7	WP_003725296.1	FF979_RS14990	Plasmid
Plasmid	WP_077591350.1	7	WP_077591350.1	B0X71_RS18765	Plasmid
Plasmid	WP_077591350.1	7	WP_077591456.1	B0X71_RS20510	Plasmid
Plasmid	WP_077591350.1	7	WP_101189097.1	CW734_RS00705	Plasmid
Plasmid	WP_077591350.1	7	WP_176295321.1	HF394_RS19645	Plasmid
Plasmid	WP_077591350.1	7	WP_182093554.1	H1Q58_RS16535	Plasmid
Plasmid	WP_077591421.1	4	WP_077591421.1	B0X71_RS20540	Plasmid
Plasmid	WP_077591421.1	4	WP_101189057.1	CW734_RS00680	Plasmid
Plasmid	WP_077591421.1	4	WP_134211914.1	E2636_RS18815	Plasmid
Plasmid	WP_077591421.1	4	WP_182093519.1	H1Q58_RS16560	Plasmid
Plasmid	WP_077591424.1	2	WP_077591424.1	B0X71_RS20555	Plasmid
Plasmid	WP_077591424.1	2	WP_182093523.1	H1Q58_RS16580	Plasmid
Plasmid	WP_077591440.1	2	WP_077591440.1	B0X71_RS20635	Plasmid
Plasmid	WP_077591440.1	2	WP_099331457.1	CR091_RS26430	Plasmid
Plasmid	WP_077628275.1	4	WP_049014149.1	AU361_RS26415	Plasmid
Plasmid	WP_077628275.1	4	WP_077628275.1	A610_RS29670	Plasmid
Plasmid	WP_077628275.1	4	WP_100138627.1	FORC43_RS28040	Plasmid
Plasmid	WP_077628275.1	4	WP_100138627.1	FORC29_RS27345	Plasmid
Plasmid	WP_077631138.1	2	WP_000411278.1	ECSE_RS24460	Plasmid
Plasmid	WP_077631138.1	2	WP_077631138.1	E3156_RS26285	Plasmid
Plasmid	WP_077631319.1	5	WP_000503145.1	UMNK88_RS28040	Plasmid
Plasmid	WP_077631319.1	5	WP_001707307.1	FVP48_RS00300	Plasmid
Plasmid	WP_077631319.1	5	WP_077631319.1	CCF14_RS27850	Plasmid
Plasmid	WP_077631319.1	5	WP_077631319.1	G6P90_RS23695	Plasmid
Plasmid	WP_077631319.1	5	WP_077631319.1	JKF55_RS26585	Plasmid
Plasmid	WP_077635412.1	261	NP_052646.1	pO157p39	Plasmid
Plasmid	WP_077635412.1	261	WP_001358893.1	ES669_RS28000	Plasmid
Plasmid	WP_077635412.1	261	WP_001358893.1	EC1303_RS24590	Plasmid
Plasmid	WP_077635412.1	261	WP_001358893.1	BFL17_RS29740	Plasmid
Plasmid	WP_077635412.1	261	WP_001358893.1	C3026_RS24370	Plasmid
Plasmid	WP_077635412.1	261	WP_001358893.1	DHB4_RS23255	Plasmid
Plasmid	WP_077635412.1	261	WP_001358893.1	BFL24_RS30015	Plasmid
Plasmid	WP_077635412.1	261	WP_001358893.1	A4C47_RS27935	Plasmid
Plasmid	WP_077635412.1	261	WP_001358893.1	RG26_RS28990	Plasmid
Plasmid	WP_077635412.1	261	WP_001358893.1	AYR10_RS28020	Plasmid
Plasmid	WP_077635412.1	261	WP_001358893.1	A4C44_RS27915	Plasmid
Plasmid	WP_077635412.1	261	WP_001358893.1	ECH74115_RS00145	Plasmid
Plasmid	WP_077635412.1	261	WP_001358893.1	CDCO157_RS27740	Plasmid
Plasmid	WP_077635412.1	261	WP_001358893.1	CEP72_RS30245	Plasmid
Plasmid	WP_077635412.1	261	WP_001358893.1	BFL22_RS30140	Plasmid
Plasmid	WP_077635412.1	261	WP_001358893.1	A1D74_RS28260	Plasmid
Plasmid	WP_077635412.1	261	WP_001358893.1	AU473_RS28545	Plasmid
Plasmid	WP_077635412.1	261	WP_001358893.1	RG29_RS29020	Plasmid
Plasmid	WP_077635412.1	261	WP_001358893.1	C6C13_RS26040	Plasmid
Plasmid	WP_077635412.1	261	WP_001358893.1	AYP37_RS00140	Plasmid
Plasmid	WP_077635412.1	261	WP_001358893.1	SS17_RS28645	Plasmid
Plasmid	WP_077635412.1	261	WP_001358893.1	A1D75_RS28895	Plasmid
Plasmid	WP_077635412.1	261	WP_001358893.1	DSB73_RS00490	Plasmid
Plasmid	WP_077635412.1	261	WP_001358893.1	A8V32_RS30940	Plasmid
Plasmid	WP_077635412.1	261	WP_001358893.1	AYP36_RS28820	Plasmid
Plasmid	WP_077635412.1	261	WP_001358893.1	A4C38_RS28115	Plasmid
Plasmid	WP_077635412.1	261	WP_001358893.1	A9L45_RS29995	Plasmid
Plasmid	WP_077635412.1	261	WP_001358893.1	A4C39_RS28105	Plasmid
Plasmid	WP_077635412.1	261	WP_001358893.1	ARC77_RS28685	Plasmid
Plasmid	WP_077635412.1	261	WP_001358893.1	ECpv15279_RS28865	Plasmid
Plasmid	WP_077635412.1	261	WP_001358893.1	E1470_RS24075	Plasmid
Plasmid	WP_077635412.1	261	WP_001358893.1	FORC44_RS30340	Plasmid
Plasmid	WP_077635412.1	261	WP_001358893.1	BHW76_RS28310	Plasmid
Plasmid	WP_077635412.1	261	WP_001358893.1	BFL23_RS30490	Plasmid
Plasmid	WP_077635412.1	261	WP_001358893.1	DR788_RS28095	Plasmid
Plasmid	WP_077635412.1	261	WP_001358893.1	A0I37_RS28060	Plasmid
Plasmid	WP_077635412.1	261	WP_001358893.1	SS52_RS28470	Plasmid
Plasmid	WP_077635412.1	261	WP_001358893.1	AA953_RS23560	Plasmid
Plasmid	WP_077635412.1	261	WP_001358893.1	AR439_RS00030	Plasmid
Plasmid	WP_077635412.1	261	WP_001358893.1	A0I22_RS28795	Plasmid
Plasmid	WP_077635412.1	261	WP_001358893.1	AO055_RS27380	Plasmid
Plasmid	WP_077635412.1	261	WP_001358893.1	RM34_RS00220	Plasmid
Plasmid	WP_077635412.1	261	WP_001358893.1	A8V30_RS30965	Plasmid
Plasmid	WP_077635412.1	261	WP_001358893.1	BFL18_RS29465	Plasmid
Plasmid	WP_077635412.1	261	WP_001358893.1	JEONG1266_RS28495	Plasmid
Plasmid	WP_077635412.1	261	WP_001358893.1	A4C51_RS27880	Plasmid
Plasmid	WP_077635412.1	261	WP_001358893.1	A4C45_RS27975	Plasmid
Plasmid	WP_077635412.1	261	WP_001358893.1	A4C50_RS27955	Plasmid
Plasmid	WP_077635412.1	261	WP_001358893.1	BHW77_RS28300	Plasmid
Plasmid	WP_077635412.1	261	WP_001358893.1	BFL16_RS30675	Plasmid
Plasmid	WP_077635412.1	261	WP_001358893.1	ECSP_RS28810	Plasmid
Plasmid	WP_077635412.1	261	WP_001358893.1	BFL21_RS29660	Plasmid
Plasmid	WP_077635412.1	261	WP_001358893.1	EDL933_RS28905	Plasmid
Plasmid	WP_077635412.1	261	WP_001358893.1	HO393_RS22410	Plasmid
Plasmid	WP_077635412.1	261	WP_001358893.1	FNE87_RS25060	Plasmid
Plasmid	WP_077635412.1	261	WP_001358893.1	JG530_RS26970	Plasmid
Plasmid	WP_077635412.1	261	WP_001358893.1	E3172_RS27515	Plasmid
Plasmid	WP_077635412.1	261	WP_001358893.1	E3165_RS27610	Plasmid
Plasmid	WP_077635412.1	261	WP_001358893.1	HO392_RS22790	Plasmid
Plasmid	WP_077635412.1	261	WP_001358893.1	GUU82_RS24490	Plasmid
Plasmid	WP_077635412.1	261	WP_001358893.1	E4U79_RS27955	Plasmid
Plasmid	WP_077635412.1	261	WP_001358893.1	IEM32_RS27615	Plasmid
Plasmid	WP_077635412.1	261	WP_001358893.1	HR073_RS23175	Plasmid
Plasmid	WP_077635412.1	261	WP_001358893.1	JG531_RS28170	Plasmid
Plasmid	WP_077635412.1	261	WP_001358893.1	JG533_RS27055	Plasmid
Plasmid	WP_077635412.1	261	WP_001358893.1	FNZ21_RS27225	Plasmid
Plasmid	WP_077635412.1	261	WP_001358893.1	ILQ52_RS28150	Plasmid
Plasmid	WP_077635412.1	261	WP_001358893.1	E3166_RS27000	Plasmid
Plasmid	WP_077635412.1	261	WP_001358893.1	E4U67_RS27215	Plasmid
Plasmid	WP_077635412.1	261	WP_001358893.1	E3169_RS27295	Plasmid
Plasmid	WP_077635412.1	261	WP_001358893.1	ILQ56_RS27850	Plasmid
Plasmid	WP_077635412.1	261	WP_001358893.1	E4U73_RS29010	Plasmid
Plasmid	WP_077635412.1	261	WP_001358893.1	ILQ53_RS27650	Plasmid
Plasmid	WP_077635412.1	261	WP_001358893.1	C9E52_RS28100	Plasmid
Plasmid	WP_077635412.1	261	WP_001358893.1	EJB16_RS27630	Plasmid
Plasmid	WP_077635412.1	261	WP_001358893.1	D8Z69_RS27530	Plasmid
Plasmid	WP_077635412.1	261	WP_001358893.1	F4V39_RS28945	Plasmid
Plasmid	WP_077635412.1	261	WP_001358893.1	CAM50_RS27730	Plasmid
Plasmid	WP_077635412.1	261	WP_001358893.1	ILQ50_RS27600	Plasmid
Plasmid	WP_077635412.1	261	WP_001358893.1	FEL01_RS27515	Plasmid
Plasmid	WP_077635412.1	261	WP_001358893.1	C9E68_RS28655	Plasmid
Plasmid	WP_077635412.1	261	WP_001358893.1	ILQ32_RS27885	Plasmid
Plasmid	WP_077635412.1	261	WP_001358893.1	ILQ31_RS27535	Plasmid
Plasmid	WP_077635412.1	261	WP_001358893.1	C9E62_RS28185	Plasmid
Plasmid	WP_077635412.1	261	WP_001358893.1	E3164_RS27575	Plasmid
Plasmid	WP_077635412.1	261	WP_001358893.1	C9E42_RS28145	Plasmid
Plasmid	WP_077635412.1	261	WP_001358893.1	E4U66_RS28630	Plasmid
Plasmid	WP_077635412.1	261	WP_001358893.1	FGA21_RS28190	Plasmid
Plasmid	WP_077635412.1	261	WP_001358893.1	C9E65_RS28185	Plasmid
Plasmid	WP_077635412.1	261	WP_001358893.1	FEK99_RS26880	Plasmid
Plasmid	WP_077635412.1	261	WP_001358893.1	ILQ45_RS28865	Plasmid
Plasmid	WP_077635412.1	261	WP_001358893.1	E3167_RS27030	Plasmid
Plasmid	WP_077635412.1	261	WP_001358893.1	FEL12_RS27170	Plasmid
Plasmid	WP_077635412.1	261	WP_001358893.1	E4U70_RS27380	Plasmid
Plasmid	WP_077635412.1	261	WP_001358893.1	E3154_RS26480	Plasmid
Plasmid	WP_077635412.1	261	WP_001358893.1	C9E48_RS28160	Plasmid
Plasmid	WP_077635412.1	261	WP_001358893.1	ILQ41_RS27615	Plasmid
Plasmid	WP_077635412.1	261	WP_001358893.1	C9E36_RS28100	Plasmid
Plasmid	WP_077635412.1	261	WP_001358893.1	ILQ34_RS27885	Plasmid
Plasmid	WP_077635412.1	261	WP_001358893.1	E3151_RS27465	Plasmid
Plasmid	WP_077635412.1	261	WP_001358893.1	ILQ54_RS27935	Plasmid
Plasmid	WP_077635412.1	261	WP_001358893.1	ILQ33_RS27255	Plasmid
Plasmid	WP_077635412.1	261	WP_001358893.1	E4U62_RS26815	Plasmid
Plasmid	WP_077635412.1	261	WP_001358893.1	FDZ86_RS27595	Plasmid
Plasmid	WP_077635412.1	261	WP_001358893.1	E4U77_RS28435	Plasmid
Plasmid	WP_077635412.1	261	WP_001358893.1	ILQ40_RS27535	Plasmid
Plasmid	WP_077635412.1	261	WP_001358893.1	E4U84_RS28480	Plasmid
Plasmid	WP_077635412.1	261	WP_001358893.1	FEL10_RS27260	Plasmid
Plasmid	WP_077635412.1	261	WP_001358893.1	E4U65_RS27480	Plasmid
Plasmid	WP_077635412.1	261	WP_001358893.1	D8Z68_RS28700	Plasmid
Plasmid	WP_077635412.1	261	WP_001358893.1	ILQ51_RS27580	Plasmid
Plasmid	WP_077635412.1	261	WP_001358893.1	ILQ60_RS27635	Plasmid
Plasmid	WP_077635412.1	261	WP_001358893.1	GIX96_RS26310	Plasmid
Plasmid	WP_077635412.1	261	WP_001358893.1	E4U86_RS27530	Plasmid
Plasmid	WP_077635412.1	261	WP_001358893.1	E4U78_RS27985	Plasmid
Plasmid	WP_077635412.1	261	WP_001358893.1	E4U80_RS27610	Plasmid
Plasmid	WP_077635412.1	261	WP_001358893.1	C9E58_RS28165	Plasmid
Plasmid	WP_077635412.1	261	WP_001358893.1	C9E35_RS27970	Plasmid
Plasmid	WP_077635412.1	261	WP_001358893.1	F4V41_RS28905	Plasmid
Plasmid	WP_077635412.1	261	WP_001358893.1	C9E55_RS28170	Plasmid
Plasmid	WP_077635412.1	261	WP_001358893.1	E4T53_RS27585	Plasmid
Plasmid	WP_077635412.1	261	WP_001358893.1	E3150_RS27945	Plasmid
Plasmid	WP_077635412.1	261	WP_001358893.1	C9E70_RS27860	Plasmid
Plasmid	WP_077635412.1	261	WP_001358893.1	C9E61_RS28305	Plasmid
Plasmid	WP_077635412.1	261	WP_001358893.1	ILQ39_RS27610	Plasmid
Plasmid	WP_077635412.1	261	WP_001358893.1	ILQ37_RS27725	Plasmid
Plasmid	WP_077635412.1	261	WP_001358893.1	ILQ55_RS27920	Plasmid
Plasmid	WP_077635412.1	261	WP_001358893.1	E4U81_RS27365	Plasmid
Plasmid	WP_077635412.1	261	WP_001358893.1	ILQ43_RS27650	Plasmid
Plasmid	WP_077635412.1	261	WP_001358893.1	ILQ49_RS27630	Plasmid
Plasmid	WP_077635412.1	261	WP_001358893.1	C9E71_RS27860	Plasmid
Plasmid	WP_077635412.1	261	WP_001358893.1	C9E56_RS28165	Plasmid
Plasmid	WP_077635412.1	261	WP_001358893.1	ILQ61_RS27640	Plasmid
Plasmid	WP_077635412.1	261	WP_001358893.1	C9E51_RS28060	Plasmid
Plasmid	WP_077635412.1	261	WP_001358893.1	C9E49_RS28180	Plasmid
Plasmid	WP_077635412.1	261	WP_001358893.1	E3173_RS27240	Plasmid
Plasmid	WP_077635412.1	261	WP_001358893.1	FNE88_RS25570	Plasmid
Plasmid	WP_077635412.1	261	WP_001358893.1	D8Z71_RS28410	Plasmid
Plasmid	WP_077635412.1	261	WP_001358893.1	D8Z74_RS27580	Plasmid
Plasmid	WP_077635412.1	261	WP_001358893.1	F4V40_RS28895	Plasmid
Plasmid	WP_077635412.1	261	WP_001358893.1	ILQ59_RS27635	Plasmid
Plasmid	WP_077635412.1	261	WP_001358893.1	E4U63_RS26710	Plasmid
Plasmid	WP_077635412.1	261	WP_001358893.1	C9E39_RS28100	Plasmid
Plasmid	WP_077635412.1	261	WP_001358893.1	E4U08_RS28115	Plasmid
Plasmid	WP_077635412.1	261	WP_001358893.1	C9E60_RS28190	Plasmid
Plasmid	WP_077635412.1	261	WP_001358893.1	C9E37_RS28165	Plasmid
Plasmid	WP_077635412.1	261	WP_001358893.1	C9E72_RS29110	Plasmid
Plasmid	WP_077635412.1	261	WP_001358893.1	E4U64_RS27750	Plasmid
Plasmid	WP_077635412.1	261	WP_001358893.1	ILQ64_RS27845	Plasmid
Plasmid	WP_077635412.1	261	WP_001358893.1	ILQ57_RS27670	Plasmid
Plasmid	WP_077635412.1	261	WP_001358893.1	C9E53_RS28070	Plasmid
Plasmid	WP_077635412.1	261	WP_001358893.1	C9E66_RS29060	Plasmid
Plasmid	WP_077635412.1	261	WP_001358893.1	FEL04_RS26605	Plasmid
Plasmid	WP_077635412.1	261	WP_001358893.1	IB009_RS23320	Plasmid
Plasmid	WP_077635412.1	261	WP_001358893.1	E4U83_RS27665	Plasmid
Plasmid	WP_077635412.1	261	WP_001358893.1	EB814_RS27405	Plasmid
Plasmid	WP_077635412.1	261	WP_001358893.1	E4U87_RS28200	Plasmid
Plasmid	WP_077635412.1	261	WP_001358893.1	E3168_RS28385	Plasmid
Plasmid	WP_077635412.1	261	WP_001358893.1	C9E57_RS28165	Plasmid
Plasmid	WP_077635412.1	261	WP_001358893.1	C9E54_RS28170	Plasmid
Plasmid	WP_077635412.1	261	WP_001358893.1	F4V42_RS00910	Plasmid
Plasmid	WP_077635412.1	261	WP_001358893.1	GN312_RS00140	Plasmid
Plasmid	WP_077635412.1	261	WP_001358893.1	E4U89_RS27815	Plasmid
Plasmid	WP_077635412.1	261	WP_001358893.1	JG532_RS28325	Plasmid
Plasmid	WP_077635412.1	261	WP_001358893.1	E4U69_RS27980	Plasmid
Plasmid	WP_077635412.1	261	WP_001358893.1	C9E44_RS27705	Plasmid
Plasmid	WP_077635412.1	261	WP_001358893.1	FCV42_RS27650	Plasmid
Plasmid	WP_077635412.1	261	WP_001358893.1	GXM24_RS22965	Plasmid
Plasmid	WP_077635412.1	261	WP_001358893.1	E3159_RS28320	Plasmid
Plasmid	WP_077635412.1	261	WP_001358893.1	ILQ35_RS28780	Plasmid
Plasmid	WP_077635412.1	261	WP_001358893.1	E3162_RS27705	Plasmid
Plasmid	WP_077635412.1	261	WP_001358893.1	ILQ36_RS27670	Plasmid
Plasmid	WP_077635412.1	261	WP_001358893.1	A8714_RS28950	Plasmid
Plasmid	WP_077635412.1	261	WP_001358893.1	E3161_RS28035	Plasmid
Plasmid	WP_077635412.1	261	WP_001358893.1	ILQ44_RS27600	Plasmid
Plasmid	WP_077635412.1	261	WP_001358893.1	C9E47_RS28155	Plasmid
Plasmid	WP_077635412.1	261	WP_001358893.1	C9E41_RS28470	Plasmid
Plasmid	WP_077635412.1	261	WP_001358893.1	ILQ46_RS27630	Plasmid
Plasmid	WP_077635412.1	261	WP_001358893.1	E3160_RS27105	Plasmid
Plasmid	WP_077635412.1	261	WP_001358893.1	E4U90_RS27745	Plasmid
Plasmid	WP_077635412.1	261	WP_001358893.1	C9E38_RS28100	Plasmid
Plasmid	WP_077635412.1	261	WP_001358893.1	ILQ58_RS27630	Plasmid
Plasmid	WP_077635412.1	261	WP_001358893.1	D8Z67_RS27685	Plasmid
Plasmid	WP_077635412.1	261	WP_001358893.1	C9E63_RS28165	Plasmid
Plasmid	WP_077635412.1	261	WP_001358893.1	C9E59_RS28170	Plasmid
Plasmid	WP_077635412.1	261	WP_001358893.1	ILQ48_RS27620	Plasmid
Plasmid	WP_077635412.1	261	WP_001358893.1	E3153_RS27255	Plasmid
Plasmid	WP_077635412.1	261	WP_001358893.1	C9E40_RS28470	Plasmid
Plasmid	WP_077635412.1	261	WP_001358893.1	FGA23_RS28145	Plasmid
Plasmid	WP_077635412.1	261	WP_001358893.1	E3149_RS27265	Plasmid
Plasmid	WP_077635412.1	261	WP_001358893.1	C9E34_RS28115	Plasmid
Plasmid	WP_077635412.1	261	WP_001358893.1	D8Z73_RS28570	Plasmid
Plasmid	WP_077635412.1	261	WP_001358893.1	C9E67_RS29190	Plasmid
Plasmid	WP_077635412.1	261	WP_001358893.1	C9E64_RS28190	Plasmid
Plasmid	WP_077635412.1	261	WP_001358893.1	E4U68_RS27975	Plasmid
Plasmid	WP_077635412.1	261	WP_001358893.1	D8Z76_RS28405	Plasmid
Plasmid	WP_077635412.1	261	WP_001358893.1	FEL06_RS27865	Plasmid
Plasmid	WP_077635412.1	261	WP_001358893.1	D8Z72_RS28405	Plasmid
Plasmid	WP_077635412.1	261	WP_001358893.1	C9E43_RS28150	Plasmid
Plasmid	WP_077635412.1	261	WP_001358893.1	ILQ63_RS27550	Plasmid
Plasmid	WP_077635412.1	261	WP_001358893.1	E4U74_RS28330	Plasmid
Plasmid	WP_077635412.1	261	WP_001358893.1	C9E50_RS28180	Plasmid
Plasmid	WP_077635412.1	261	WP_001358893.1	GJD97_RS27920	Plasmid
Plasmid	WP_077635412.1	261	WP_001358893.1	ILQ42_RS27540	Plasmid
Plasmid	WP_077635412.1	261	WP_001358893.1	E3152_RS27025	Plasmid
Plasmid	WP_077635412.1	261	WP_001358893.1	E4U72_RS27740	Plasmid
Plasmid	WP_077635412.1	261	WP_001358893.1	D8Z70_RS28620	Plasmid
Plasmid	WP_077635412.1	261	WP_001358893.1	D8Z75_RS27655	Plasmid
Plasmid	WP_077635412.1	261	WP_001358893.1	E3163_RS27540	Plasmid
Plasmid	WP_077635412.1	261	WP_001358893.1	C9E69_RS28270	Plasmid
Plasmid	WP_077635412.1	261	WP_001358893.1	C9E46_RS28180	Plasmid
Plasmid	WP_077635412.1	261	WP_001358893.1	E4U76_RS27805	Plasmid
Plasmid	WP_077635412.1	261	WP_001358893.1	ILQ47_RS27625	Plasmid
Plasmid	WP_077635412.1	261	WP_001358893.1	ILQ62_RS27310	Plasmid
Plasmid	WP_077635412.1	261	WP_001358893.1	C9E45_RS28155	Plasmid
Plasmid	WP_077635412.1	261	WP_001358893.1	E5F07_RS26330	Plasmid
Plasmid	WP_077635412.1	261	WP_001358893.1	E3170_RS27580	Plasmid
Plasmid	WP_077635412.1	261	WP_001358893.1	IMX21_RS27545	Plasmid
Plasmid	WP_077635412.1	261	WP_077248347.1	E5M00_RS26605	Plasmid
Plasmid	WP_077635412.1	261	WP_077248347.1	C6P65_RS27040	Plasmid
Plasmid	WP_077635412.1	261	WP_077248347.1	CE141_RS26950	Plasmid
Plasmid	WP_077635412.1	261	WP_077248347.1	A5956_RS00550	Plasmid
Plasmid	WP_077635412.1	261	WP_077248347.1	IFO96_RS24665	Plasmid
Plasmid	WP_077635412.1	261	WP_077248347.1	IMP84_RS23615	Plasmid
Plasmid	WP_077635412.1	261	WP_077248347.1	H7R04_RS22965	Plasmid
Plasmid	WP_077635412.1	261	WP_077248347.1	IMP41_RS23625	Plasmid
Plasmid	WP_077635412.1	261	WP_077248347.1	G5V60_RS25000	Plasmid
Plasmid	WP_077635412.1	261	WP_077248347.1	IB283_RS25460	Plasmid
Plasmid	WP_077635412.1	261	WP_077248347.1	H7R08_RS23875	Plasmid
Plasmid	WP_077635412.1	261	WP_077635412.1	A610_RS28900	Plasmid
Plasmid	WP_077635412.1	261	WP_077635412.1	JMW01_RS25940	Plasmid
Plasmid	WP_077635412.1	261	WP_077635412.1	JMW01_RS24860	Plasmid
Plasmid	WP_077635412.1	261	WP_077635412.1	HHJ31_RS24205	Plasmid
Plasmid	WP_077635412.1	261	WP_077635412.1	H7R28_RS26240	Plasmid
Plasmid	WP_077635412.1	261	WP_077635412.1	HB813_RS29475	Plasmid
Plasmid	WP_077635412.1	261	WP_077696970.1	IMP38_RS24735	Plasmid
Plasmid	WP_077635412.1	261	WP_077696970.1	IMP66_RS24770	Plasmid
Plasmid	WP_077635412.1	261	WP_077696970.1	IMQ22_RS24725	Plasmid
Plasmid	WP_077635412.1	261	WP_077696970.1	IMQ20_RS24775	Plasmid
Plasmid	WP_077635412.1	261	WP_077696970.1	IMQ58_RS24760	Plasmid
Plasmid	WP_077635412.1	261	WP_077696970.1	IMQ30_RS24735	Plasmid
Plasmid	WP_077635412.1	261	WP_077764356.1	CJU64_RS26720	Plasmid
Plasmid	WP_077635412.1	261	WP_077764356.1	CXW56_RS25680	Plasmid
Plasmid	WP_077635412.1	261	WP_077764356.1	CXX10_RS25405	Plasmid
Plasmid	WP_077635412.1	261	WP_077764356.1	CXW77_RS25730	Plasmid
Plasmid	WP_077635412.1	261	WP_077764356.1	CXX15_RS24955	Plasmid
Plasmid	WP_077635412.1	261	WP_077764356.1	CXW53_RS26205	Plasmid
Plasmid	WP_077635412.1	261	WP_077764356.1	JL014_RS25205	Plasmid
Plasmid	WP_077635412.1	261	WP_077880571.1	D0T88_RS24850	Plasmid
Plasmid	WP_077635412.1	261	WP_085543289.1	DSZ51_RS25500	Plasmid
Plasmid	WP_077635412.1	261	WP_085543289.1	WI2_RS25125	Plasmid
Plasmid	WP_077635412.1	261	WP_099588283.1	CCF14_RS27700	Plasmid
Plasmid	WP_077635412.1	261	WP_122989243.1	UMNK88_RS28355	Plasmid
Plasmid	WP_077635412.1	261	WP_126130113.1	CXW77_RS26950	Plasmid
Plasmid	WP_077635412.1	261	WP_126130113.1	JL014_RS25635	Plasmid
Plasmid	WP_077635412.1	261	WP_126130113.1	CJU64_RS27895	Plasmid
Plasmid	WP_077635412.1	261	WP_130091475.1	U15A_RS24770	Plasmid
Plasmid	WP_077635412.1	261	WP_156262325.1	GAG93_RS00750	Plasmid
Plasmid	WP_077635412.1	261	WP_181464573.1	HVX35_RS22395	Plasmid
Plasmid	WP_077635412.1	261	WP_181668578.1	HVZ07_RS22705	Plasmid
Plasmid	WP_077635412.1	261	WP_206396606.1	ILQ38_RS27555	Plasmid
P-P	WP_077721602.1	2	WP_059293792.1	JR311_RS20480	P-P; Plasmid
Plasmid	WP_077721602.1	2	WP_077721602.1	BVH55_RS00080	P-P; Plasmid
Plasmid	WP_077721605.1	2	WP_077721605.1	BVH55_RS00095	Plasmid
Plasmid	WP_077721605.1	2	WP_129134541.1	ES968_RS22195	Plasmid
Plasmid	WP_077750296.1	3	WP_010465907.1	OU5_RS31180	Plasmid
Plasmid	WP_077750296.1	3	WP_077750296.1	H1R18_RS25425	Plasmid
Plasmid	WP_077750296.1	3	WP_077750296.1	FHN83_RS27515	Plasmid
Plasmid	WP_077768104.1	3	WP_006205290.1	A6B35_RS31840	Plasmid
Plasmid	WP_077768104.1	3	WP_077768104.1	B0909_RS26060	Plasmid
Plasmid	WP_077768104.1	3	WP_202367742.1	JG739_RS31615	Plasmid
Plasmid	WP_077768109.1	36	WP_010892490.1	Ach5_RS26430	Plasmid
Plasmid	WP_077768109.1	36	WP_010892490.1	At15955_RS27420	Plasmid
Plasmid	WP_077768109.1	36	WP_010892490.1	AtA6_RS27765	Plasmid
Plasmid	WP_077768109.1	36	WP_010892490.1	I6I05_RS17830	Plasmid
Plasmid	WP_077768109.1	36	WP_010892490.1	EML4058_RS25385	Plasmid
Plasmid	WP_077768109.1	36	WP_010974916.1	At1D1108_RS27410	Plasmid
Plasmid	WP_077768109.1	36	WP_010974916.1	ATU_RS23805	Plasmid
Plasmid	WP_077768109.1	36	WP_010974916.1	At1D1460_RS27770	Plasmid
Plasmid	WP_077768109.1	36	WP_010974916.1	At1D132_RS26710	Plasmid
Plasmid	WP_077768109.1	36	WP_010974916.1	CG010_RS26670	Plasmid
Plasmid	WP_077768109.1	36	WP_010974916.1	F3P66_RS24980	Plasmid
Plasmid	WP_077768109.1	36	WP_010974916.1	CFBP7129_RS31020	Plasmid
Plasmid	WP_077768109.1	36	WP_010974916.1	EML485_RS25325	Plasmid
Plasmid	WP_077768109.1	36	WP_011970878.1	SMED_RS30265	Plasmid
Plasmid	WP_077768109.1	36	WP_012478074.1	EML540_RS25800	Plasmid
Plasmid	WP_077768109.1	36	WP_012649031.1	H1Z14_RS27015	Plasmid
Plasmid	WP_077768109.1	36	WP_014528519.1	CDO22_RS20950	Plasmid
Plasmid	WP_077768109.1	36	WP_014528519.1	CDO24_RS31825	Plasmid
Plasmid	WP_077768109.1	36	WP_014528519.1	SINMEB_RS21555	Plasmid
Plasmid	WP_077768109.1	36	WP_025419106.1	RLEG12_RS30980	Plasmid
Plasmid	WP_077768109.1	36	WP_027676225.1	CFBP5473_RS23680	Plasmid
Plasmid	WP_077768109.1	36	WP_028011684.1	CDO23_RS25225	Plasmid
Plasmid	WP_077768109.1	36	WP_032489259.1	F3X89_RS29225	Plasmid
Plasmid	WP_077768109.1	36	WP_045231711.1	NCHU2750_RS28900	Plasmid
Plasmid	WP_077768109.1	36	WP_077768109.1	B0909_RS25935	Plasmid
Plasmid	WP_077768109.1	36	WP_080830730.1	CFBP5877_RS28215	Plasmid
Plasmid	WP_077768109.1	36	WP_088195326.1	CDO31_RS36235	Plasmid
Plasmid	WP_077768109.1	36	WP_088896202.1	SMB554_RS24580	Plasmid
Plasmid	WP_077768109.1	36	WP_127610437.1	C3L21_RS35210	Plasmid
Plasmid	WP_077768109.1	36	WP_138333836.1	FFM53_RS33040	Plasmid
Plasmid	WP_077768109.1	36	WP_138333836.1	FE844_RS34770	Plasmid
Plasmid	WP_077768109.1	36	WP_138333836.1	G7039_RS36070	Plasmid
Plasmid	WP_077768109.1	36	WP_138386514.1	FFM81_RS31915	Plasmid
Plasmid	WP_077768109.1	36	WP_183465360.1	HB778_RS35645	Plasmid
Plasmid	WP_077768109.1	36	WP_194732546.1	ISN39_RS35480	Plasmid
Plasmid	WP_077768109.1	36	WP_199201304.1	JG747_RS34845	Plasmid
Plasmid	WP_077768125.1	13	WP_026264802.1	GYN07_RS34540	Plasmid
Plasmid	WP_077768125.1	13	WP_040114495.1	RGR602_RS23320	Plasmid
Plasmid	WP_077768125.1	13	WP_040126094.1	RG1141_RS30755	Plasmid
Plasmid	WP_077768125.1	13	WP_065284302.1	BMW22_RS40470	Plasmid
Plasmid	WP_077768125.1	13	WP_065284302.1	BA011_RS35655	Plasmid
Plasmid	WP_077768125.1	13	WP_074063660.1	AM571_RS22455	Plasmid
Plasmid	WP_077768125.1	13	WP_074071031.1	IE4872_RS25025	Plasmid
Plasmid	WP_077768125.1	13	WP_077768125.1	B0909_RS25710	Plasmid
Plasmid	WP_077768125.1	13	WP_077988209.1	CHR56_RS36590	Plasmid
Plasmid	WP_077768125.1	13	WP_105010002.1	CUJ84_RS34885	Plasmid
Plasmid	WP_077768125.1	13	WP_128408806.1	HA463_RS37395	Plasmid
Plasmid	WP_077768125.1	13	WP_180942119.1	FKV68_RS24120	Plasmid
Plasmid	WP_077768125.1	13	WP_194732601.1	ISN39_RS35900	Plasmid
Plasmid	WP_077768132.1	10	WP_011578773.1	MESO_RS01100	Plasmid
Plasmid	WP_077768132.1	10	WP_034521264.1	F3X89_RS28815	Plasmid
Plasmid	WP_077768132.1	10	WP_035243676.1	SL003B_RS21965	Plasmid
Plasmid	WP_077768132.1	10	WP_064334948.1	shn_RS34605	Plasmid
Plasmid	WP_077768132.1	10	WP_069460887.1	EKH55_RS28700	Plasmid
Plasmid	WP_077768132.1	10	WP_077548976.1	GFD27_RS22060	Plasmid
Plasmid	WP_077768132.1	10	WP_077768132.1	B0909_RS25610	Plasmid
Plasmid	WP_077768132.1	10	WP_080868282.1	At12D1_RS25850	Plasmid
Plasmid	WP_077768132.1	10	WP_120707466.1	CCGE525_RS27745	Plasmid
Plasmid	WP_077768132.1	10	WP_182308950.1	H4I97_RS21065	Plasmid
Plasmid	WP_077768147.1	4	WP_015084445.1	F3X89_RS28655	Plasmid
Plasmid	WP_077768147.1	4	WP_064333741.1	shn_RS27545	Plasmid
Plasmid	WP_077768147.1	4	WP_069063733.1	BSY16_RS27190	Plasmid
Plasmid	WP_077768147.1	4	WP_077768147.1	B0909_RS26340	Plasmid
Plasmid	WP_077768149.1	4	WP_064333737.1	shn_RS27525	Plasmid
Plasmid	WP_077768149.1	4	WP_069062893.1	BSY16_RS27170	Plasmid
Plasmid	WP_077768149.1	4	WP_077768149.1	B0909_RS26320	Plasmid
Plasmid	WP_077768149.1	4	WP_203470023.1	F3X89_RS28635	Plasmid
Plasmid	WP_077768150.1	4	WP_015084439.1	F3X89_RS28625	Plasmid
Plasmid	WP_077768150.1	4	WP_064333736.1	shn_RS27515	Plasmid
Plasmid	WP_077768150.1	4	WP_069062892.1	BSY16_RS27160	Plasmid
Plasmid	WP_077768150.1	4	WP_077768150.1	B0909_RS26310	Plasmid
Plasmid	WP_077768151.1	4	WP_064333734.1	shn_RS27505	Plasmid
Plasmid	WP_077768151.1	4	WP_077768151.1	B0909_RS26300	Plasmid
Plasmid	WP_077768151.1	4	WP_150130160.1	BSY16_RS27150	Plasmid
Plasmid	WP_077768151.1	4	WP_203470010.1	F3X89_RS28615	Plasmid
Plasmid	WP_077791233.1	195	WP_000150314.1	SCH_RS24050	Plasmid; P-P
Plasmid	WP_077791233.1	195	WP_000150314.1	CDH89_RS26310	Plasmid; P-P
Plasmid	WP_077791233.1	195	WP_000150314.1	CRN16_RS25945	Plasmid; P-P
Plasmid	WP_077791233.1	195	WP_000150314.1	CTI29_RS25310	Plasmid; P-P
Plasmid	WP_077791233.1	195	WP_000150314.1	C7V17_RS00710	Plasmid; P-P
Plasmid	WP_077791233.1	195	WP_000150314.1	CO706_RS00945	Plasmid; P-P
Plasmid	WP_077791233.1	195	WP_000150314.1	BE949_RS01230	Plasmid; P-P
Plasmid	WP_077791233.1	195	WP_000150314.1	SM268103_RS24880	Plasmid; P-P
Plasmid	WP_077791233.1	195	WP_000150314.1	O3K_RS26005	Plasmid; P-P
Plasmid	WP_077791233.1	195	WP_000150314.1	CDH88_RS26530	Plasmid; P-P
Plasmid	WP_077791233.1	195	WP_000150314.1	DI496_RS00685	Plasmid; P-P
Plasmid	WP_077791233.1	195	WP_000150314.1	CEQ27_RS28955	Plasmid; P-P
Plasmid	WP_077791233.1	195	WP_000150314.1	HUS2011_RS27660	Plasmid; P-P
Plasmid	WP_077791233.1	195	WP_000150314.1	BW242_RS01900	Plasmid; P-P
Plasmid	WP_077791233.1	195	WP_000150314.1	HZR25_RS22680	Plasmid; P-P
Plasmid	WP_077791233.1	195	WP_000150314.1	EST53_RS23145	Plasmid; P-P
Plasmid	WP_077791233.1	195	WP_000150314.1	IN817_RS23190	Plasmid; P-P
Plasmid	WP_077791233.1	195	WP_000150314.1	C8200_RS26910	Plasmid; P-P
Plasmid	WP_077791233.1	195	WP_000150314.1	H7R01_RS23045	Plasmid; P-P
Plasmid	WP_077791233.1	195	WP_000150314.1	FVP48_RS01205	Plasmid; P-P
Plasmid	WP_077791233.1	195	WP_000150314.1	HZR24_RS22665	Plasmid; P-P
Plasmid	WP_077791233.1	195	WP_000150314.1	IN819_RS24330	Plasmid; P-P
Plasmid	WP_077791233.1	195	WP_000150314.1	HFT88_RS24280	Plasmid; P-P
Plasmid	WP_077791233.1	195	WP_000150315.1	DOE58_RS24345	Plasmid; P-P
Plasmid	WP_077791233.1	195	WP_000150319.1	CR539_RS24820	Plasmid; P-P
Plasmid	WP_077791233.1	195	WP_000150319.1	BTN68_RS24250	Plasmid; P-P
Plasmid	WP_077791233.1	195	WP_000150323.1	C5C01_RS24165	Plasmid; P-P
Plasmid	WP_077791233.1	195	WP_000150323.1	D9K49_RS23655	Plasmid; P-P
Plasmid	WP_077791233.1	195	WP_000150325.1	CV83915_RS29295	Plasmid; P-P
Plasmid	WP_077791233.1	195	WP_000150325.1	I5M56_RS24735	Plasmid; P-P
Plasmid	WP_077791233.1	195	WP_001260882.1	C0634_RS00235	Plasmid; P-P
Plasmid	WP_077791233.1	195	WP_001260882.1	EGM66_RS02060	Plasmid; P-P
Plasmid	WP_077791233.1	195	WP_001260882.1	A610_RS29015	Plasmid; P-P
Plasmid	WP_077791233.1	195	WP_001260882.1	H7R28_RS26325	Plasmid; P-P
Plasmid	WP_077791233.1	195	WP_001260883.1	CS032_RS00625	Plasmid; P-P
Plasmid	WP_077791233.1	195	WP_001260883.1	I6K10_RS00715	Plasmid; P-P
Plasmid	WP_077791233.1	195	WP_001260883.1	HHJ36_RS25300	Plasmid; P-P
Plasmid	WP_077791233.1	195	WP_001260884.1	ECTO143_RS26170	Plasmid; P-P
Plasmid	WP_077791233.1	195	WP_001260884.1	CNQ49_RS25555	Plasmid; P-P
Plasmid	WP_077791233.1	195	WP_001260884.1	EC3426_RS25605	Plasmid; P-P
Plasmid	WP_077791233.1	195	WP_001260884.1	BE962_RS01335	Plasmid; P-P
Plasmid	WP_077791233.1	195	WP_001260884.1	A0I22_RS28525	Plasmid; P-P
Plasmid	WP_077791233.1	195	WP_001260884.1	C2U19_RS27335	Plasmid; P-P
Plasmid	WP_077791233.1	195	WP_001260884.1	AM446_RS01755	Plasmid; P-P
Plasmid	WP_077791233.1	195	WP_001260884.1	ATD18_RS25140	Plasmid; P-P
Plasmid	WP_077791233.1	195	WP_001260884.1	BBV18_RS25150	Plasmid; P-P
Plasmid	WP_077791233.1	195	WP_001260884.1	APL92_RS25120	Plasmid; P-P
Plasmid	WP_077791233.1	195	WP_001260884.1	BAR51_RS25140	Plasmid; P-P
Plasmid	WP_077791233.1	195	WP_001260884.1	IQS26_RS24210	Plasmid; P-P
Plasmid	WP_077791233.1	195	WP_001260884.1	GTQ78_RS22415	Plasmid; P-P
Plasmid	WP_077791233.1	195	WP_001260884.1	HHJ53_RS24760	Plasmid; P-P
Plasmid	WP_077791233.1	195	WP_001260884.1	H7R53_RS23950	Plasmid; P-P
Plasmid	WP_077791233.1	195	WP_001260884.1	E3396_RS23945	Plasmid; P-P
Plasmid	WP_077791233.1	195	WP_001260884.1	HZY55_RS25400	Plasmid; P-P
Plasmid	WP_077791233.1	195	WP_001260884.1	HFQ25_RS00175	Plasmid; P-P
Plasmid	WP_077791233.1	195	WP_001260884.1	HR075_RS25155	Plasmid; P-P
Plasmid	WP_077791233.1	195	WP_001260884.1	FOA56_RS25040	Plasmid; P-P
Plasmid	WP_077791233.1	195	WP_001260884.1	I6K18_RS27015	Plasmid; P-P
Plasmid	WP_077791233.1	195	WP_001260884.1	CYL23_RS23440	Plasmid; P-P
Plasmid	WP_077791233.1	195	WP_001260884.1	GAG93_RS00660	Plasmid; P-P
Plasmid	WP_077791233.1	195	WP_001260884.1	F4V42_RS00250	Plasmid; P-P
Plasmid	WP_077791233.1	195	WP_001260884.1	FOZ67_RS24280	Plasmid; P-P
Plasmid	WP_077791233.1	195	WP_001260884.1	H7R26_RS25430	Plasmid; P-P
Plasmid	WP_077791233.1	195	WP_001260884.1	H7R20_RS24595	Plasmid; P-P
Plasmid	WP_077791233.1	195	WP_001260884.1	H7R29_RS22745	Plasmid; P-P
Plasmid	WP_077791233.1	195	WP_001260884.1	JLZ98_RS26915	Plasmid; P-P
Plasmid	WP_077791233.1	195	WP_001260884.1	JL003_RS27060	Plasmid; P-P
Plasmid	WP_077791233.1	195	WP_001260884.1	I6K12_RS25030	Plasmid; P-P
Plasmid	WP_077791233.1	195	WP_001260884.1	IS496_RS28370	Plasmid; P-P
Plasmid	WP_077791233.1	195	WP_001260884.1	E8N16_RS24370	Plasmid; P-P
Plasmid	WP_077791233.1	195	WP_001260884.1	E8N15_RS24230	Plasmid; P-P
Plasmid	WP_077791233.1	195	WP_001260884.1	E5158_RS24355	Plasmid; P-P
Plasmid	WP_077791233.1	195	WP_001260884.1	H9L33_RS23550	Plasmid; P-P
Plasmid	WP_077791233.1	195	WP_001329993.1	HPE50_RS25700	Plasmid; P-P
Plasmid	WP_077791233.1	195	WP_001334682.1	C7X12_RS24405	Plasmid; P-P
Plasmid	WP_077791233.1	195	WP_001334682.1	H9L34_RS23480	Plasmid; P-P
Plasmid	WP_077791233.1	195	WP_001348086.1	AW49_RS25380	Plasmid; P-P
Plasmid	WP_077791233.1	195	WP_001348086.1	BWG70_RS26770	Plasmid; P-P
Plasmid	WP_077791233.1	195	WP_001348086.1	CPT07_RS26925	Plasmid; P-P
Plasmid	WP_077791233.1	195	WP_001348086.1	C6P66_RS26020	Plasmid; P-P
Plasmid	WP_077791233.1	195	WP_001348086.1	U15A_RS24660	Plasmid; P-P
Plasmid	WP_077791233.1	195	WP_001348086.1	DWV03_RS27600	Plasmid; P-P
Plasmid	WP_077791233.1	195	WP_001348086.1	BAT85_RS25680	Plasmid; P-P
Plasmid	WP_077791233.1	195	WP_001348086.1	C7V31_RS01205	Plasmid; P-P
Plasmid	WP_077791233.1	195	WP_001348086.1	U12A_RS01215	Plasmid; P-P
Plasmid	WP_077791233.1	195	WP_001348086.1	RG31_RS25970	Plasmid; P-P
Plasmid	WP_077791233.1	195	WP_001348086.1	EYD11_RS26000	Plasmid; P-P
Plasmid	WP_077791233.1	195	WP_001348086.1	C6668_RS25540	Plasmid; P-P
Plasmid	WP_077791233.1	195	WP_001348086.1	CEP95_RS00965	Plasmid; P-P
Plasmid	WP_077791233.1	195	WP_001348086.1	FORC44_RS29875	Plasmid; P-P
Plasmid	WP_077791233.1	195	WP_001348086.1	A9K64_RS28720	Plasmid; P-P
Plasmid	WP_077791233.1	195	WP_001348086.1	AS587_RS24375	Plasmid; P-P
Plasmid	WP_077791233.1	195	WP_001348086.1	CHD10_RS23585	Plasmid; P-P
Plasmid	WP_077791233.1	195	WP_001348086.1	AS586_RS24190	Plasmid; P-P
Plasmid	WP_077791233.1	195	WP_001348086.1	CNQ48_RS25240	Plasmid; P-P
Plasmid	WP_077791233.1	195	WP_001348086.1	CXX37_RS25185	Plasmid; P-P
Plasmid	WP_077791233.1	195	WP_001348086.1	G6G93_RS24210	Plasmid; P-P
Plasmid	WP_077791233.1	195	WP_001348086.1	FFT47_RS29420	Plasmid; P-P
Plasmid	WP_077791233.1	195	WP_001348086.1	B6V57_RS27600	Plasmid; P-P
Plasmid	WP_077791233.1	195	WP_001348086.1	FNE88_RS24530	Plasmid; P-P
Plasmid	WP_077791233.1	195	WP_001348086.1	EHC63_RS29605	Plasmid; P-P
Plasmid	WP_077791233.1	195	WP_001348086.1	FFT48_RS29465	Plasmid; P-P
Plasmid	WP_077791233.1	195	WP_001348086.1	JG531_RS27605	Plasmid; P-P
Plasmid	WP_077791233.1	195	WP_001348086.1	FFT49_RS29510	Plasmid; P-P
Plasmid	WP_077791233.1	195	WP_001348086.1	E4U77_RS27670	Plasmid; P-P
Plasmid	WP_077791233.1	195	WP_001348086.1	FNP80_RS01265	Plasmid; P-P
Plasmid	WP_077791233.1	195	WP_001348086.1	JG532_RS27675	Plasmid; P-P
Plasmid	WP_077791233.1	195	WP_001348086.1	FOI11_RS24150	Plasmid; P-P
Plasmid	WP_077791233.1	195	WP_001348086.1	JL017_RS25010	Plasmid; P-P
Plasmid	WP_077791233.1	195	WP_001348086.1	E3385_RS23530	Plasmid; P-P
Plasmid	WP_077791233.1	195	WP_001348086.1	HFS04_RS24705	Plasmid; P-P
Plasmid	WP_077791233.1	195	WP_001348086.1	H5C78_RS26330	Plasmid; P-P
Plasmid	WP_077791233.1	195	WP_001348086.1	HFQ56_RS23340	Plasmid; P-P
Plasmid	WP_077791233.1	195	WP_001348086.1	HVV54_RS23070	Plasmid; P-P
Plasmid	WP_077791233.1	195	WP_001348086.1	HFT09_RS22470	Plasmid; P-P
Plasmid	WP_077791233.1	195	WP_001348086.1	GH764_RS23615	Plasmid; P-P
Plasmid	WP_077791233.1	195	WP_001348086.1	E3Z24_RS25140	Plasmid; P-P
Plasmid	WP_077791233.1	195	WP_001348086.1	G9P52_RS23210	Plasmid; P-P
Plasmid	WP_077791233.1	195	WP_001348086.1	I6K31_RS24490	Plasmid; P-P
Plasmid	WP_077791233.1	195	WP_001348086.1	GVI52_RS23890	Plasmid; P-P
Plasmid	WP_077791233.1	195	WP_001348086.1	E3Z24_RS25085	Plasmid; P-P
Plasmid	WP_077791233.1	195	WP_001370006.1	C6W71_RS25720	Plasmid; P-P
Plasmid	WP_077791233.1	195	WP_001370006.1	C6P67_RS25360	Plasmid; P-P
Plasmid	WP_077791233.1	195	WP_001370006.1	C6W69_RS26365	Plasmid; P-P
Plasmid	WP_077791233.1	195	WP_001370006.1	C6W73_RS27380	Plasmid; P-P
Plasmid	WP_077791233.1	195	WP_001370006.1	C7A02_RS26685	Plasmid; P-P
Plasmid	WP_077791233.1	195	WP_001370006.1	C7R96_RS26815	Plasmid; P-P
Plasmid	WP_077791233.1	195	WP_001370006.1	C8201_RS25240	Plasmid; P-P
Plasmid	WP_077791233.1	195	WP_001370006.1	IEC98_RS24355	Plasmid; P-P
Plasmid	WP_077791233.1	195	WP_001444727.1	HWQ66_RS24965	Plasmid; P-P
Plasmid	WP_077791233.1	195	WP_001444727.1	EC110512_RS27355	Plasmid; P-P
Plasmid	WP_077791233.1	195	WP_001461992.1	CXW72_RS24695	Plasmid; P-P
Plasmid	WP_077791233.1	195	WP_001499140.1	HEC84_RS22865	Plasmid; P-P
Plasmid	WP_077791233.1	195	WP_001532090.1	BKQ22_RS24385	Plasmid; P-P
Plasmid	WP_077791233.1	195	WP_001532090.1	BBC45_RS23930	Plasmid; P-P
Plasmid	WP_077791233.1	195	WP_001532090.1	I6K17_RS00240	Plasmid; P-P
Plasmid	WP_077791233.1	195	WP_001532090.1	C6N24_RS28935	Plasmid; P-P
P-P	WP_077791233.1	195	WP_001577563.1	EOS97_RS26010	Plasmid; P-P
Plasmid	WP_077791233.1	195	WP_001577563.1	GHR40_RS23175	Plasmid; P-P
Plasmid	WP_077791233.1	195	WP_001604501.1	ECSE_RS27895	Plasmid; P-P
Plasmid	WP_077791233.1	195	WP_001604501.1	I6J78_RS24240	Plasmid; P-P
Plasmid	WP_077791233.1	195	WP_001604501.1	H7R11_RS23535	Plasmid; P-P
Plasmid	WP_077791233.1	195	WP_001681710.1	HHJ31_RS24300	Plasmid; P-P
Plasmid	WP_077791233.1	195	WP_001717375.1	CXX03_RS24565	Plasmid; P-P
Plasmid	WP_077791233.1	195	WP_001717375.1	CXX05_RS25945	Plasmid; P-P
Plasmid	WP_077791233.1	195	WP_001717375.1	CXX09_RS24715	Plasmid; P-P
Plasmid	WP_077791233.1	195	WP_001717375.1	CXX08_RS25705	Plasmid; P-P
Plasmid	WP_077791233.1	195	WP_009453089.1	MJ49_RS30475	Plasmid; P-P
Plasmid	WP_077791233.1	195	WP_009453089.1	CPZ02_RS27670	Plasmid; P-P
Plasmid	WP_077791233.1	195	WP_009453089.1	C7A06_RS32595	Plasmid; P-P
Plasmid	WP_077791233.1	195	WP_009453089.1	EL381_RS27705	Plasmid; P-P
Plasmid	WP_077791233.1	195	WP_009453089.1	EST51_RS25700	Plasmid; P-P
Plasmid	WP_077791233.1	195	WP_012605149.1	I3Q_RS30635	Plasmid; P-P
Plasmid	WP_077791233.1	195	WP_012605149.1	CR539_RS27415	Plasmid; P-P
Plasmid	WP_077791233.1	195	WP_012605149.1	CCU01_RS29135	Plasmid; P-P
Plasmid	WP_077791233.1	195	WP_012605149.1	C6997_RS31075	Plasmid; P-P
Plasmid	WP_077791233.1	195	WP_012605149.1	HW42_RS24970	Plasmid; P-P
Plasmid	WP_077791233.1	195	WP_012605149.1	HHJ24_RS25670	Plasmid; P-P
Plasmid	WP_077791233.1	195	WP_012605149.1	HP431_RS25375	Plasmid; P-P
Plasmid	WP_077791233.1	195	WP_014358130.1	ECW_RS27360	Plasmid; P-P
Plasmid	WP_077791233.1	195	WP_014358130.1	EKO11_RS27430	Plasmid; P-P
Plasmid	WP_077791233.1	195	WP_014358130.1	WFL_RS27205	Plasmid; P-P
Plasmid	WP_077791233.1	195	WP_019842523.1	JR341_RS01680	Plasmid; P-P
Plasmid	WP_077791233.1	195	WP_021545175.1	CHQ92_RS26130	Plasmid; P-P
Plasmid	WP_077791233.1	195	WP_021577253.1	JL022_RS27625	Plasmid; P-P
Plasmid	WP_077791233.1	195	WP_032266355.1	C7V31_RS00225	Plasmid; P-P
Plasmid	WP_077791233.1	195	WP_032275069.1	C6P71_RS26505	Plasmid; P-P
Plasmid	WP_077791233.1	195	WP_072224325.1	BB405_RS31290	Plasmid; P-P
Plasmid	WP_077791233.1	195	WP_072224325.1	HED12_RS00610	Plasmid; P-P
Plasmid	WP_077791233.1	195	WP_073853190.1	AN206_RS27005	Plasmid; P-P
Plasmid	WP_077791233.1	195	WP_073853190.1	I6J87_RS25245	Plasmid; P-P
Plasmid	WP_077791233.1	195	WP_073853190.1	FNL95_RS25150	Plasmid; P-P
Plasmid	WP_077791233.1	195	WP_077064813.1	E5O12_RS23630	Plasmid; P-P
Plasmid	WP_077791233.1	195	WP_077502316.1	H4P50_RS26535	Plasmid; P-P
Plasmid	WP_077791233.1	195	WP_077502316.1	H4P51_RS26380	Plasmid; P-P
Plasmid	WP_077791233.1	195	WP_077635742.1	CXX11_RS25785	Plasmid; P-P
Plasmid	WP_077791233.1	195	WP_077635742.1	FE252_RS01080	Plasmid; P-P
Plasmid	WP_077791233.1	195	WP_077697145.1	DUT84_RS28165	Plasmid; P-P
Plasmid	WP_077791233.1	195	WP_077778895.1	CPZ97_RS25215	Plasmid; P-P
Plasmid	WP_077791233.1	195	WP_077778895.1	CEP90_RS26795	Plasmid; P-P
Plasmid	WP_077791233.1	195	WP_077789038.1	C9E66_RS28335	Plasmid; P-P
Plasmid	WP_077791233.1	195	WP_077791233.1	MJ63_RS30520	Plasmid; P-P
Plasmid	WP_077791233.1	195	WP_077791233.1	EKI55_RS28625	Plasmid; P-P
Plasmid	WP_077791233.1	195	WP_162861452.1	ISA71_RS26180	Plasmid; P-P
Plasmid	WP_077791233.1	195	WP_162861757.1	A4X18_RS27320	Plasmid; P-P
Plasmid	WP_077791233.1	195	WP_162861757.1	MS7163_RS27945	Plasmid; P-P
Plasmid	WP_077791233.1	195	WP_166512908.1	BWI84_RS27415	Plasmid; P-P
Plasmid	WP_077791233.1	195	WP_168994714.1	A9C00_RS26570	Plasmid; P-P
Plasmid	WP_077791233.1	195	WP_168994714.1	HVX35_RS22475	Plasmid; P-P
Plasmid	WP_077791233.1	195	WP_171545351.1	CR539_RS26265	Plasmid; P-P
Plasmid	WP_077791233.1	195	WP_171545351.1	H7Q98_RS23825	Plasmid; P-P
Plasmid	WP_077791233.1	195	WP_176308082.1	HR076_RS25040	Plasmid; P-P
Plasmid	WP_077791233.1	195	WP_180496387.1	JMW01_RS24950	Plasmid; P-P
Plasmid	WP_077791233.1	195	WP_180496387.1	JMW01_RS26030	Plasmid; P-P
Plasmid	WP_077791233.1	195	WP_201519700.1	JMW82_RS25940	Plasmid; P-P
Plasmid	WP_077804056.1	5	WP_020936737.1	CJF59_RS14620	Plasmid
Plasmid	WP_077804056.1	5	WP_020936737.1	APT_RS13685	Plasmid
Plasmid	WP_077804056.1	5	WP_020936737.1	WG31_RS14550	Plasmid
Plasmid	WP_077804056.1	5	WP_077804056.1	A0U94_RS14520	Plasmid
Plasmid	WP_077804056.1	5	WP_202258678.1	IGS75_RS14220	Plasmid
Plasmid	WP_077804075.1	4	WP_077804075.1	A0U94_RS14690	Plasmid
Plasmid	WP_077804075.1	4	WP_077804075.1	IGS75_RS14045	Plasmid
Plasmid	WP_077804075.1	4	WP_081472672.1	CD178_RS15650	Plasmid
Plasmid	WP_077804075.1	4	WP_081775326.1	FLP30_RS13835	Plasmid
Plasmid	WP_077804080.1	6	WP_063355034.1	WG31_RS14070	Plasmid
Plasmid	WP_077804080.1	6	WP_063355034.1	CJF59_RS14770	Plasmid
Plasmid	WP_077804080.1	6	WP_063355034.1	EOV40_RS13750	Plasmid
Plasmid	WP_077804080.1	6	WP_068173675.1	D5366_RS11470	Plasmid
Plasmid	WP_077804080.1	6	WP_077804080.1	A0U94_RS14725	Plasmid
Plasmid	WP_077804080.1	6	WP_077804080.1	IGS75_RS14010	Plasmid
Plasmid	WP_077804083.1	3	WP_077804083.1	A0U94_RS14740	Plasmid
Plasmid	WP_077804083.1	3	WP_077804083.1	AcetOrient_RS14080	Plasmid
Plasmid	WP_077804083.1	3	WP_202258649.1	IGS75_RS13995	Plasmid
Plasmid	WP_077804084.1	3	WP_023942090.1	AcetOrient_RS14085	Plasmid
Plasmid	WP_077804084.1	3	WP_077804084.1	A0U94_RS14745	Plasmid
Plasmid	WP_077804084.1	3	WP_202258647.1	IGS75_RS13990	Plasmid
Plasmid	WP_077804085.1	3	WP_023942091.1	AcetOrient_RS14090	Plasmid
Plasmid	WP_077804085.1	3	WP_077804085.1	A0U94_RS14750	Plasmid
Plasmid	WP_077804085.1	3	WP_077804085.1	IGS75_RS13985	Plasmid
Plasmid	WP_077804086.1	3	WP_023942092.1	AcetOrient_RS14095	Plasmid
Plasmid	WP_077804086.1	3	WP_077804086.1	A0U94_RS14755	Plasmid
Plasmid	WP_077804086.1	3	WP_077804086.1	IGS75_RS13980	Plasmid
Plasmid	WP_077804087.1	3	WP_077804087.1	AcetOrient_RS14100	Plasmid
Plasmid	WP_077804087.1	3	WP_077804087.1	A0U94_RS14760	Plasmid
Plasmid	WP_077804087.1	3	WP_077804087.1	IGS75_RS13975	Plasmid
Plasmid	WP_077804119.1	3	WP_077804119.1	A0U94_RS14975	Plasmid
Plasmid	WP_077804119.1	3	WP_185230110.1	AAJCM20276_RS17310	Plasmid
Plasmid	WP_077804119.1	3	WP_202258922.1	IGS75_RS14500	Plasmid
Plasmid	WP_077804176.1	4	WP_077804176.1	A0U94_RS15310	Plasmid
Plasmid	WP_077804176.1	4	WP_086649723.1	IGS75_RS13610	Plasmid
Plasmid	WP_077804176.1	4	WP_148621340.1	FXF46_RS16370	Plasmid
Plasmid	WP_077804176.1	4	WP_148621340.1	FXF46_RS16705	Plasmid
Plasmid	WP_077836368.1	4	WP_041711885.1	CLOPA_RS23290	Plasmid
Plasmid	WP_077836368.1	4	WP_077836368.1	CA_RS19685	Plasmid
Plasmid	WP_077836368.1	4	WP_077836368.1	CEA_RS20270	Plasmid
Plasmid	WP_077836368.1	4	WP_077836368.1	SMB_RS20320	Plasmid
Plasmid	WP_077879133.1	13	WP_077879133.1	HV257_RS24250	Plasmid
Plasmid	WP_077879133.1	13	WP_077879133.1	HV147_RS27540	Plasmid
Plasmid	WP_077879133.1	13	WP_077879133.1	Y979_RS24775	Plasmid
Plasmid	WP_077879133.1	13	WP_080025760.1	AM440_RS24320	Plasmid
Plasmid	WP_077879133.1	13	WP_104976713.1	E4Z89_RS23910	Plasmid
Plasmid	WP_077879133.1	13	WP_104976713.1	HEC82_RS23875	Plasmid
Plasmid	WP_077879133.1	13	WP_104976713.1	CRG85_RS23685	Plasmid
Plasmid	WP_077879133.1	13	WP_104976713.1	HEC78_RS23775	Plasmid
Plasmid	WP_077879133.1	13	WP_104976713.1	C3K24_RS26750	Plasmid
Plasmid	WP_077879133.1	13	WP_104976713.1	CXB56_RS01720	Plasmid
Plasmid	WP_077879133.1	13	WP_136655698.1	E3N82_RS24130	Plasmid
Plasmid	WP_077879133.1	13	WP_143444187.1	FNA74_RS00665	Plasmid
Plasmid	WP_077879133.1	13	WP_143444187.1	IMO34_RS27485	Plasmid
Plasmid	WP_077897378.1	3	WP_077897378.1	HV198_RS25610	Plasmid
Plasmid	WP_077897378.1	3	WP_077898834.1	H7R30_RS24155	Plasmid
Plasmid	WP_077897378.1	3	WP_077898834.1	GDK32_RS24580	Plasmid
Plasmid	WP_077898834.1	2	WP_077898834.1	H1R14_RS01650	Plasmid
Plasmid	WP_077898834.1	2	WP_077898834.1	D9V56_RS23650	Plasmid
Plasmid	WP_077910314.1	373	NP_490557.1	PSLT069	Plasmid; P-P
Plasmid	WP_077910314.1	373	WP_001485381.1	CV83915_RS02085	Plasmid; P-P
Plasmid	WP_077910314.1	373	WP_008324186.1	CLQ46_RS02040	Plasmid; P-P
Plasmid	WP_077910314.1	373	WP_008324186.1	C2L62_RS28205	Plasmid; P-P
Plasmid	WP_077910314.1	373	WP_008324186.1	DL890_RS29070	Plasmid; P-P
Plasmid	WP_077910314.1	373	WP_008324186.1	CfB38_RS25190	Plasmid; P-P
Plasmid	WP_077910314.1	373	WP_008324186.1	A225_RS30815	Plasmid; P-P
Plasmid	WP_077910314.1	373	WP_008324186.1	BFQ28_RS25860	Plasmid; P-P
Plasmid	WP_077910314.1	373	WP_008324186.1	AM352_RS23625	Plasmid; P-P
Plasmid	WP_077910314.1	373	WP_008324186.1	BB790_RS30290	Plasmid; P-P
Plasmid	WP_077910314.1	373	WP_008324186.1	C2U43_RS26220	Plasmid; P-P
Plasmid	WP_077910314.1	373	WP_008324186.1	CRN23_RS26315	Plasmid; P-P
Plasmid	WP_077910314.1	373	WP_008324186.1	CKQ55_RS31005	Plasmid; P-P
Plasmid	WP_077910314.1	373	WP_008324186.1	CI104_RS27855	Plasmid; P-P
Plasmid	WP_077910314.1	373	WP_008324186.1	EQ249_RS26175	Plasmid; P-P
Plasmid	WP_077910314.1	373	WP_008324186.1	EQ802_RS24245	Plasmid; P-P
Plasmid	WP_077910314.1	373	WP_008324186.1	AN232_RS28905	Plasmid; P-P
Plasmid	WP_077910314.1	373	WP_008324186.1	CF000_RS31370	Plasmid; P-P
Plasmid	WP_077910314.1	373	WP_008324186.1	BE940_RS01615	Plasmid; P-P
Plasmid	WP_077910314.1	373	WP_008324186.1	BT120_RS00695	Plasmid; P-P
Plasmid	WP_077910314.1	373	WP_008324186.1	BSL40_RS29735	Plasmid; P-P
Plasmid	WP_077910314.1	373	WP_008324186.1	CAY63_RS01205	Plasmid; P-P
Plasmid	WP_077910314.1	373	WP_008324186.1	CAY64_RS00275	Plasmid; P-P
Plasmid	WP_077910314.1	373	WP_008324186.1	B7D45_RS27615	Plasmid; P-P
Plasmid	WP_077910314.1	373	WP_008324186.1	CRN70_RS27955	Plasmid; P-P
Plasmid	WP_077910314.1	373	WP_008324186.1	CEA76_RS28680	Plasmid; P-P
Plasmid	WP_077910314.1	373	WP_008324186.1	CEA75_RS00620	Plasmid; P-P
Plasmid	WP_077910314.1	373	WP_008324186.1	CYE02_RS30610	Plasmid; P-P
Plasmid	WP_077910314.1	373	WP_008324186.1	C3483_RS29090	Plasmid; P-P
Plasmid	WP_077910314.1	373	WP_008324186.1	C6M05_RS28290	Plasmid; P-P
Plasmid	WP_077910314.1	373	WP_008324186.1	C6M02_RS00820	Plasmid; P-P
Plasmid	WP_077910314.1	373	WP_008324186.1	CO233_RS30925	Plasmid; P-P
Plasmid	WP_077910314.1	373	WP_008324186.1	C2L60_RS28185	Plasmid; P-P
Plasmid	WP_077910314.1	373	WP_008324186.1	D6O76_RS29950	Plasmid; P-P
Plasmid	WP_077910314.1	373	WP_008324186.1	DVJ73_RS02020	Plasmid; P-P
Plasmid	WP_077910314.1	373	WP_008324186.1	C2L61_RS28485	Plasmid; P-P
Plasmid	WP_077910314.1	373	WP_008324186.1	C2L73_RS28475	Plasmid; P-P
Plasmid	WP_077910314.1	373	WP_008324186.1	CLQ99_RS28165	Plasmid; P-P
Plasmid	WP_077910314.1	373	WP_008324186.1	CXZ11_RS27360	Plasmid; P-P
Plasmid	WP_077910314.1	373	WP_008324186.1	C2D59_RS27315	Plasmid; P-P
Plasmid	WP_077910314.1	373	WP_008324186.1	IEC98_RS23560	Plasmid; P-P
Plasmid	WP_077910314.1	373	WP_008324186.1	HV301_RS23600	Plasmid; P-P
Plasmid	WP_077910314.1	373	WP_008324186.1	H7R88_RS27720	Plasmid; P-P
Plasmid	WP_077910314.1	373	WP_008324186.1	HV300_RS23590	Plasmid; P-P
Plasmid	WP_077910314.1	373	WP_008324186.1	GVI63_RS24810	Plasmid; P-P
Plasmid	WP_077910314.1	373	WP_008324186.1	I5Q76_RS26355	Plasmid; P-P
Plasmid	WP_077910314.1	373	WP_008324186.1	CXM87_RS26590	Plasmid; P-P
Plasmid	WP_077910314.1	373	WP_008324186.1	HS092_RS24565	Plasmid; P-P
Plasmid	WP_077910314.1	373	WP_008324186.1	FR753_RS27070	Plasmid; P-P
Plasmid	WP_077910314.1	373	WP_008324186.1	H7R68_RS25040	Plasmid; P-P
Plasmid	WP_077910314.1	373	WP_008324186.1	JLF31_RS26225	Plasmid; P-P
Plasmid	WP_077910314.1	373	WP_008324186.1	CXM80_RS25525	Plasmid; P-P
Plasmid	WP_077910314.1	373	WP_008324186.1	FJR44_RS25535	Plasmid; P-P
Plasmid	WP_077910314.1	373	WP_008324186.1	FFY44_RS28800	Plasmid; P-P
Plasmid	WP_077910314.1	373	WP_008324186.1	FOB38_RS00555	Plasmid; P-P
Plasmid	WP_077910314.1	373	WP_008324186.1	Kp711_RS01320	Plasmid; P-P
Plasmid	WP_077910314.1	373	WP_008324186.1	CXM81_RS26585	Plasmid; P-P
Plasmid	WP_077910314.1	373	WP_008324186.1	HV173_RS26530	Plasmid; P-P
Plasmid	WP_077910314.1	373	WP_008324186.1	FR772_RS27115	Plasmid; P-P
Plasmid	WP_077910314.1	373	WP_008324186.1	CXM82_RS24850	Plasmid; P-P
Plasmid	WP_077910314.1	373	WP_008324186.1	FZO55_RS25445	Plasmid; P-P
Plasmid	WP_077910314.1	373	WP_008324186.1	GVI65_RS26220	Plasmid; P-P
Plasmid	WP_077910314.1	373	WP_008324186.1	H7R55_RS25045	Plasmid; P-P
Plasmid	WP_077910314.1	373	WP_008324186.1	FR815_RS26705	Plasmid; P-P
Plasmid	WP_077910314.1	373	WP_008324186.1	I5Q74_RS26350	Plasmid; P-P
Plasmid	WP_077910314.1	373	WP_008324186.1	HA514_RS24670	Plasmid; P-P
Plasmid	WP_077910314.1	373	WP_008324186.1	H7R69_RS25245	Plasmid; P-P
Plasmid	WP_077910314.1	373	WP_008324186.1	HV236_RS23190	Plasmid; P-P
Plasmid	WP_077910314.1	373	WP_008324186.1	JLF42_RS24280	Plasmid; P-P
Plasmid	WP_077910314.1	373	WP_008324186.1	FFT47_RS28090	Plasmid; P-P
Plasmid	WP_077910314.1	373	WP_008324186.1	FFT49_RS28815	Plasmid; P-P
Plasmid	WP_077910314.1	373	WP_008324186.1	FFT48_RS28890	Plasmid; P-P
Plasmid	WP_077910314.1	373	WP_008324186.1	EHC63_RS29015	Plasmid; P-P
Plasmid	WP_077910314.1	373	WP_008324186.1	F6W81_RS28145	Plasmid; P-P
Plasmid	WP_077910314.1	373	WP_008324186.1	FR751_RS27395	Plasmid; P-P
Plasmid	WP_077910314.1	373	WP_008324186.1	FDY04_RS27250	Plasmid; P-P
Plasmid	WP_077910314.1	373	WP_008324186.1	FA957_RS29370	Plasmid; P-P
Plasmid	WP_077910314.1	373	WP_008324186.1	FA958_RS29265	Plasmid; P-P
Plasmid	WP_077910314.1	373	WP_008324186.1	H3G96_RS28505	Plasmid; P-P
Plasmid	WP_077910314.1	373	WP_008324186.1	H3G66_RS26955	Plasmid; P-P
Plasmid	WP_077910314.1	373	WP_008324186.1	H3G71_RS27365	Plasmid; P-P
Plasmid	WP_077910314.1	373	WP_008324186.1	H3G99_RS27445	Plasmid; P-P
Plasmid	WP_077910314.1	373	WP_008324186.1	IS498_RS29390	Plasmid; P-P
Plasmid	WP_077910314.1	373	WP_008324186.1	IS496_RS27835	Plasmid; P-P
Plasmid	WP_077910314.1	373	WP_008324186.1	I5M62_RS27325	Plasmid; P-P
Plasmid	WP_077910314.1	373	WP_008324186.1	I5M58_RS27940	Plasmid; P-P
Plasmid	WP_077910314.1	373	WP_008324186.1	I5M57_RS28535	Plasmid; P-P
Plasmid	WP_077910314.1	373	WP_008324186.1	HJ591_RS27165	Plasmid; P-P
Plasmid	WP_077910314.1	373	WP_008324186.1	I5002_RS29890	Plasmid; P-P
Plasmid	WP_077910314.1	373	WP_008324186.1	JMY88_RS29830	Plasmid; P-P
Plasmid	WP_077910314.1	373	WP_010999943.1	STMUK_RS23475	Plasmid; P-P
Plasmid	WP_077910314.1	373	WP_010999943.1	SEETRA13_RS23560	Plasmid; P-P
Plasmid	WP_077910314.1	373	WP_010999943.1	DLJ69_RS25645	Plasmid; P-P
Plasmid	WP_077910314.1	373	WP_010999943.1	DC51_RS23435	Plasmid; P-P
Plasmid	WP_077910314.1	373	WP_010999943.1	BKC12_RS00405	Plasmid; P-P
Plasmid	WP_077910314.1	373	WP_010999943.1	EIL76_RS24460	Plasmid; P-P
Plasmid	WP_077910314.1	373	WP_010999943.1	ELZ71_RS24110	Plasmid; P-P
Plasmid	WP_077910314.1	373	WP_010999943.1	DLJ70_RS25800	Plasmid; P-P
Plasmid	WP_077910314.1	373	WP_010999943.1	STMU2UK_RS24890	Plasmid; P-P
Plasmid	WP_077910314.1	373	WP_010999943.1	SL1344_RS23835	Plasmid; P-P
Plasmid	WP_077910314.1	373	WP_010999943.1	STM14_RS00360	Plasmid; P-P
Plasmid	WP_077910314.1	373	WP_010999943.1	C0X15_RS25050	Plasmid; P-P
Plasmid	WP_077910314.1	373	WP_010999943.1	SE18cs_RS24210	Plasmid; P-P
Plasmid	WP_077910314.1	373	WP_010999943.1	AX03_RS25405	Plasmid; P-P
Plasmid	WP_077910314.1	373	WP_010999943.1	CEP98_RS00300	Plasmid; P-P
Plasmid	WP_077910314.1	373	WP_010999943.1	CHD15_RS26560	Plasmid; P-P
Plasmid	WP_077910314.1	373	WP_010999943.1	AM358_RS25135	Plasmid; P-P
P-P	WP_077910314.1	373	WP_010999943.1	CGA23_RS26495	Plasmid; P-P
Plasmid	WP_077910314.1	373	WP_010999943.1	AX06_RS24135	Plasmid; P-P
Plasmid	WP_077910314.1	373	WP_010999943.1	BTN74_RS25945	Plasmid; P-P
Plasmid	WP_077910314.1	373	WP_010999943.1	B6N26_RS25385	Plasmid; P-P
Plasmid	WP_077910314.1	373	WP_010999943.1	UMN798_RS23955	Plasmid; P-P
Plasmid	WP_077910314.1	373	WP_010999943.1	AX01_RS25200	Plasmid; P-P
Plasmid	WP_077910314.1	373	WP_010999943.1	C6650_RS24920	Plasmid; P-P
Plasmid	WP_077910314.1	373	WP_010999943.1	SE16cs_RS24350	Plasmid; P-P
Plasmid	WP_077910314.1	373	WP_010999943.1	STM474_RS23830	Plasmid; P-P
Plasmid	WP_077910314.1	373	WP_010999943.1	AL463_RS00005	Plasmid; P-P
Plasmid	WP_077910314.1	373	WP_010999943.1	AW93_RS24370	Plasmid; P-P
Plasmid	WP_077910314.1	373	WP_010999943.1	CEP99_RS25280	Plasmid; P-P
Plasmid	WP_077910314.1	373	WP_010999943.1	AX07_RS24350	Plasmid; P-P
Plasmid	WP_077910314.1	373	WP_010999943.1	CY43_RS24355	Plasmid; P-P
Plasmid	WP_077910314.1	373	WP_010999943.1	BBC45_RS25120	Plasmid; P-P
Plasmid	WP_077910314.1	373	WP_010999943.1	C0Z08_RS25070	Plasmid; P-P
Plasmid	WP_077910314.1	373	WP_010999943.1	E5N92_RS24475	Plasmid; P-P
Plasmid	WP_077910314.1	373	WP_010999943.1	SE17cs_RS24250	Plasmid; P-P
Plasmid	WP_077910314.1	373	WP_010999943.1	STMDT2_RS23615	Plasmid; P-P
Plasmid	WP_077910314.1	373	WP_010999943.1	COO54_RS23890	Plasmid; P-P
Plasmid	WP_077910314.1	373	WP_010999943.1	CEP95_RS00285	Plasmid; P-P
Plasmid	WP_077910314.1	373	WP_010999943.1	G4F90_RS23610	Plasmid; P-P
Plasmid	WP_077910314.1	373	WP_010999943.1	FGA24_RS24015	Plasmid; P-P
Plasmid	WP_077910314.1	373	WP_010999943.1	E5N99_RS24980	Plasmid; P-P
Plasmid	WP_077910314.1	373	WP_010999943.1	E5O05_RS25035	Plasmid; P-P
Plasmid	WP_077910314.1	373	WP_010999943.1	ST1539_RS24555	Plasmid; P-P
Plasmid	WP_077910314.1	373	WP_010999943.1	E5O01_RS25005	Plasmid; P-P
Plasmid	WP_077910314.1	373	WP_010999943.1	FGA22_RS24780	Plasmid; P-P
Plasmid	WP_077910314.1	373	WP_010999943.1	FI669_RS24705	Plasmid; P-P
Plasmid	WP_077910314.1	373	WP_010999943.1	I6G35_RS24030	Plasmid; P-P
Plasmid	WP_077910314.1	373	WP_010999943.1	FPL16_RS00135	Plasmid; P-P
Plasmid	WP_077910314.1	373	WP_010999943.1	E1965_RS00320	Plasmid; P-P
Plasmid	WP_077910314.1	373	WP_010999943.1	E5N87_RS25355	Plasmid; P-P
P-P	WP_077910314.1	373	WP_010999943.1	SMLG26_RS01195	Plasmid; P-P
Plasmid	WP_077910314.1	373	WP_010999943.1	E5O08_RS24055	Plasmid; P-P
Plasmid	WP_077910314.1	373	WP_010999943.1	HQ623_RS23820	Plasmid; P-P
Plasmid	WP_077910314.1	373	WP_010999943.1	E5N91_RS24200	Plasmid; P-P
Plasmid	WP_077910314.1	373	WP_010999943.1	E5O00_RS25125	Plasmid; P-P
Plasmid	WP_077910314.1	373	WP_010999943.1	E5N97_RS25385	Plasmid; P-P
Plasmid	WP_077910314.1	373	WP_010999943.1	EJJ31_RS24180	Plasmid; P-P
Plasmid	WP_077910314.1	373	WP_010999943.1	ITP16_RS23385	Plasmid; P-P
Plasmid	WP_077910314.1	373	WP_010999943.1	E5O02_RS24285	Plasmid; P-P
Plasmid	WP_077910314.1	373	WP_010999943.1	E5O16_RS24885	Plasmid; P-P
Plasmid	WP_077910314.1	373	WP_010999943.1	H7H28_RS23910	Plasmid; P-P
Plasmid	WP_077910314.1	373	WP_010999943.1	IBJ92_RS23965	Plasmid; P-P
Plasmid	WP_077910314.1	373	WP_010999943.1	FGO77_RS24855	Plasmid; P-P
Plasmid	WP_077910314.1	373	WP_010999943.1	HFS61_RS25560	Plasmid; P-P
Plasmid	WP_077910314.1	373	WP_010999943.1	JG558_RS23855	Plasmid; P-P
Plasmid	WP_077910314.1	373	WP_010999943.1	HFS07_RS00090	Plasmid; P-P
Plasmid	WP_077910314.1	373	WP_010999943.1	E1966_RS01550	Plasmid; P-P
Plasmid	WP_077910314.1	373	WP_010999943.1	HFQ58_RS23825	Plasmid; P-P
Plasmid	WP_077910314.1	373	WP_010999943.1	I6G85_RS00065	Plasmid; P-P
Plasmid	WP_077910314.1	373	WP_010999943.1	HFS62_RS23835	Plasmid; P-P
Plasmid	WP_077910314.1	373	WP_010999943.1	E5N94_RS24825	Plasmid; P-P
Plasmid	WP_077910314.1	373	WP_010999943.1	E5O06_RS25270	Plasmid; P-P
Plasmid	WP_077910314.1	373	WP_010999943.1	HZY55_RS23835	Plasmid; P-P
Plasmid	WP_077910314.1	373	WP_010999943.1	FIU17_RS24025	Plasmid; P-P
Plasmid	WP_077910314.1	373	WP_010999943.1	FF984_RS23980	Plasmid; P-P
Plasmid	WP_077910314.1	373	WP_010999943.1	F1727_RS00425	Plasmid; P-P
Plasmid	WP_077910314.1	373	WP_010999943.1	HEC90_RS24935	Plasmid; P-P
Plasmid	WP_077910314.1	373	WP_010999943.1	STMLT2P22_RS23895	Plasmid; P-P
P-P	WP_077910314.1	373	WP_010999943.1	SMLG25_RS01185	Plasmid; P-P
P-P	WP_077910314.1	373	WP_010999943.1	SMLG24_RS01180	Plasmid; P-P
Plasmid	WP_077910314.1	373	WP_010999943.1	GJE11_RS23870	Plasmid; P-P
Plasmid	WP_077910314.1	373	WP_010999943.1	FOB95_RS00310	Plasmid; P-P
Plasmid	WP_077910314.1	373	WP_010999943.1	I6I24_RS24700	Plasmid; P-P
Plasmid	WP_077910314.1	373	WP_010999943.1	E5N90_RS24225	Plasmid; P-P
Plasmid	WP_077910314.1	373	WP_010999943.1	E5O09_RS24425	Plasmid; P-P
Plasmid	WP_077910314.1	373	WP_010999943.1	DM286_RS00715	Plasmid; P-P
Plasmid	WP_077910314.1	373	WP_010999943.1	GTH51_RS23925	Plasmid; P-P
Plasmid	WP_077910314.1	373	WP_010999943.1	HPY00_RS23860	Plasmid; P-P
Plasmid	WP_077910314.1	373	WP_015059789.1	CHD13_RS24820	Plasmid; P-P
Plasmid	WP_077910314.1	373	WP_015059789.1	SEEB0189_RS23215	Plasmid; P-P
Plasmid	WP_077910314.1	373	WP_015059789.1	CES94_RS28135	Plasmid; P-P
Plasmid	WP_077910314.1	373	WP_015059789.1	AGF18_RS28980	Plasmid; P-P
Plasmid	WP_077910314.1	373	WP_015059789.1	SEEPO729_RS23085	Plasmid; P-P
Plasmid	WP_077910314.1	373	WP_015059789.1	AB184_RS01290	Plasmid; P-P
Plasmid	WP_077910314.1	373	WP_015059789.1	AB181_RS00780	Plasmid; P-P
Plasmid	WP_077910314.1	373	WP_015059789.1	E3387_RS23350	Plasmid; P-P
Plasmid	WP_077910314.1	373	WP_015059789.1	HV089_RS26670	Plasmid; P-P
Plasmid	WP_077910314.1	373	WP_015059789.1	E3382_RS23150	Plasmid; P-P
Plasmid	WP_077910314.1	373	WP_015059789.1	E3383_RS23330	Plasmid; P-P
Plasmid	WP_077910314.1	373	WP_015059789.1	GH764_RS22900	Plasmid; P-P
Plasmid	WP_077910314.1	373	WP_015059789.1	E3398_RS23325	Plasmid; P-P
Plasmid	WP_077910314.1	373	WP_015059789.1	E3388_RS23435	Plasmid; P-P
Plasmid	WP_077910314.1	373	WP_015059789.1	E3395_RS23110	Plasmid; P-P
Plasmid	WP_077910314.1	373	WP_015059789.1	E3389_RS23300	Plasmid; P-P
Plasmid	WP_077910314.1	373	WP_015059789.1	FOB24_RS00505	Plasmid; P-P
Plasmid	WP_077910314.1	373	WP_015059789.1	HS092_RS24815	Plasmid; P-P
Plasmid	WP_077910314.1	373	WP_015059789.1	GH763_RS23060	Plasmid; P-P
Plasmid	WP_077910314.1	373	WP_015059789.1	E3399_RS23030	Plasmid; P-P
Plasmid	WP_077910314.1	373	WP_015059789.1	FOC46_RS00470	Plasmid; P-P
Plasmid	WP_077910314.1	373	WP_015059789.1	E3390_RS23320	Plasmid; P-P
Plasmid	WP_077910314.1	373	WP_015059789.1	E3396_RS23275	Plasmid; P-P
Plasmid	WP_077910314.1	373	WP_015059789.1	E3392_RS23335	Plasmid; P-P
Plasmid	WP_077910314.1	373	WP_015059789.1	EB813_RS22925	Plasmid; P-P
Plasmid	WP_077910314.1	373	WP_015059789.1	GH762_RS23040	Plasmid; P-P
Plasmid	WP_077910314.1	373	WP_015059789.1	GH766_RS00105	Plasmid; P-P
Plasmid	WP_077910314.1	373	WP_015059789.1	E3384_RS23320	Plasmid; P-P
Plasmid	WP_077910314.1	373	WP_015059789.1	E3386_RS23110	Plasmid; P-P
Plasmid	WP_077910314.1	373	WP_015059789.1	E3397_RS23440	Plasmid; P-P
Plasmid	WP_077910314.1	373	WP_015062660.1	DOE57_RS25700	Plasmid; P-P
Plasmid	WP_077910314.1	373	WP_015062660.1	LFZ35_RS25195	Plasmid; P-P
Plasmid	WP_077910314.1	373	WP_032072073.1	CN260_RS29155	Plasmid; P-P
Plasmid	WP_077910314.1	373	WP_032072073.1	AM394_RS30830	Plasmid; P-P
Plasmid	WP_077910314.1	373	WP_032072073.1	LI63_RS00600	Plasmid; P-P
Plasmid	WP_077910314.1	373	WP_032072073.1	A6P56_RS29500	Plasmid; P-P
Plasmid	WP_077910314.1	373	WP_032072073.1	HV042_RS30680	Plasmid; P-P
Plasmid	WP_077910314.1	373	WP_032072073.1	HV075_RS26410	Plasmid; P-P
Plasmid	WP_077910314.1	373	WP_032072073.1	HV252_RS29750	Plasmid; P-P
Plasmid	WP_077910314.1	373	WP_032072073.1	HV324_RS29735	Plasmid; P-P
Plasmid	WP_077910314.1	373	WP_032072073.1	HV042_RS29680	Plasmid; P-P
Plasmid	WP_077910314.1	373	WP_032072073.1	FA956_RS29405	Plasmid; P-P
Plasmid	WP_077910314.1	373	WP_032635054.1	CSB67_RS00720	Plasmid; P-P
Plasmid	WP_077910314.1	373	WP_032635054.1	AM366_RS28900	Plasmid; P-P
P-P	WP_077910314.1	373	WP_032635054.1	HV054_RS22650	Plasmid; P-P
Plasmid	WP_077910314.1	373	WP_032635054.1	HV051_RS26915	Plasmid; P-P
Plasmid	WP_077910314.1	373	WP_032635054.1	HV049_RS26910	Plasmid; P-P
Plasmid	WP_077910314.1	373	WP_032637363.1	FOB88_RS01615	Plasmid; P-P
Plasmid	WP_077910314.1	373	WP_032637363.1	JLF33_RS26050	Plasmid; P-P
Plasmid	WP_077910314.1	373	WP_032637363.1	JLF43_RS25250	Plasmid; P-P
Plasmid	WP_077910314.1	373	WP_045350915.1	EM861_RS24545	Plasmid; P-P
Plasmid	WP_077910314.1	373	WP_058655936.1	G5B34_RS25010	Plasmid; P-P
Plasmid	WP_077910314.1	373	WP_058655936.1	FOM15_RS28335	Plasmid; P-P
Plasmid	WP_077910314.1	373	WP_058655936.1	EKN98_RS23185	Plasmid; P-P
Plasmid	WP_077910314.1	373	WP_062856914.1	D9T11_RS00790	Plasmid; P-P
Plasmid	WP_077910314.1	373	WP_062856914.1	G3T53_RS25125	Plasmid; P-P
Plasmid	WP_077910314.1	373	WP_062856914.1	JLF42_RS25475	Plasmid; P-P
Plasmid	WP_077910314.1	373	WP_069599030.1	BFV67_RS22625	Plasmid; P-P
Plasmid	WP_077910314.1	373	WP_077138926.1	BBD64_RS27755	Plasmid; P-P
Plasmid	WP_077910314.1	373	WP_077138926.1	BBD65_RS00060	Plasmid; P-P
Plasmid	WP_077910314.1	373	WP_077138926.1	BBD63_RS01100	Plasmid; P-P
Plasmid	WP_077910314.1	373	WP_077905130.1	ARC58_RS25035	Plasmid; P-P
Plasmid	WP_077910314.1	373	WP_077905130.1	ARC00_RS24735	Plasmid; P-P
Plasmid	WP_077910314.1	373	WP_077905130.1	SEEW1655_RS24870	Plasmid; P-P
Plasmid	WP_077910314.1	373	WP_077905130.1	ARC26_RS23795	Plasmid; P-P
Plasmid	WP_077910314.1	373	WP_077905130.1	EA483_RS25110	Plasmid; P-P
Plasmid	WP_077910314.1	373	WP_077909245.1	SEEI0720_RS25160	Plasmid; P-P
Plasmid	WP_077910314.1	373	WP_077909643.1	A464_RS22755	Plasmid; P-P
Plasmid	WP_077910314.1	373	WP_077910314.1	LFZ12_RS25095	Plasmid; P-P
Plasmid	WP_077910314.1	373	WP_077910929.1	CHD36_RS24095	Plasmid; P-P
Plasmid	WP_077910314.1	373	WP_077915973.1	CS348_RS24935	Plasmid; P-P
Plasmid	WP_077910314.1	373	WP_078048708.1	SEERU717_RS23605	Plasmid; P-P
Plasmid	WP_077910314.1	373	WP_079893847.1	HPG82_RS01355	Plasmid; P-P
Plasmid	WP_077910314.1	373	WP_085938885.1	AN232_RS29655	Plasmid; P-P
Plasmid	WP_077910314.1	373	WP_086538015.1	CFE2614_RS26030	Plasmid; P-P
Plasmid	WP_077910314.1	373	WP_086538015.1	E1A41_RS25905	Plasmid; P-P
Plasmid	WP_077910314.1	373	WP_086538015.1	AB183_RS00325	Plasmid; P-P
Plasmid	WP_077910314.1	373	WP_086538015.1	AB180_RS01520	Plasmid; P-P
Plasmid	WP_077910314.1	373	WP_086538015.1	F3114_RS27035	Plasmid; P-P
Plasmid	WP_077910314.1	373	WP_086538015.1	HV320_RS26775	Plasmid; P-P
Plasmid	WP_077910314.1	373	WP_086538015.1	JW296_RS00135	Plasmid; P-P
Plasmid	WP_077910314.1	373	WP_086538015.1	HV330_RS25725	Plasmid; P-P
Plasmid	WP_077910314.1	373	WP_086538015.1	F3084_RS26455	Plasmid; P-P
Plasmid	WP_077910314.1	373	WP_086538015.1	HV319_RS25745	Plasmid; P-P
Plasmid	WP_077910314.1	373	WP_086538015.1	HV084_RS25240	Plasmid; P-P
Plasmid	WP_077910314.1	373	WP_086538015.1	F3085_RS26605	Plasmid; P-P
Plasmid	WP_077910314.1	373	WP_086538015.1	F3090_RS27430	Plasmid; P-P
Plasmid	WP_077910314.1	373	WP_086538015.1	HV191_RS26555	Plasmid; P-P
Plasmid	WP_077910314.1	373	WP_086538015.1	HV232_RS24605	Plasmid; P-P
Plasmid	WP_077910314.1	373	WP_086538015.1	F3113_RS26525	Plasmid; P-P
Plasmid	WP_077910314.1	373	WP_086538015.1	HS089_RS24665	Plasmid; P-P
Plasmid	WP_077910314.1	373	WP_086538015.1	F3052_RS24150	Plasmid; P-P
Plasmid	WP_077910314.1	373	WP_086538015.1	HV237_RS24905	Plasmid; P-P
Plasmid	WP_077910314.1	373	WP_086556807.1	AM364_RS28165	Plasmid; P-P
Plasmid	WP_077910314.1	373	WP_086556807.1	AM360_RS28525	Plasmid; P-P
Plasmid	WP_077910314.1	373	WP_086556807.1	AM372_RS01310	Plasmid; P-P
Plasmid	WP_077910314.1	373	WP_086556807.1	CWQ24_RS30225	Plasmid; P-P
Plasmid	WP_077910314.1	373	WP_086556807.1	AM359_RS01780	Plasmid; P-P
Plasmid	WP_077910314.1	373	WP_086556807.1	KPNJ2_RS27015	Plasmid; P-P
Plasmid	WP_077910314.1	373	WP_086556807.1	AM475_RS27145	Plasmid; P-P
Plasmid	WP_077910314.1	373	WP_086556807.1	HR38_RS28245	Plasmid; P-P
Plasmid	WP_077910314.1	373	WP_086556807.1	AB185_RS02580	Plasmid; P-P
Plasmid	WP_077910314.1	373	WP_086556807.1	KONIH1_RS31670	Plasmid; P-P
Plasmid	WP_077910314.1	373	WP_086556807.1	CWQ24_RS29680	Plasmid; P-P
Plasmid	WP_077910314.1	373	WP_086556807.1	HV187_RS29995	Plasmid; P-P
Plasmid	WP_077910314.1	373	WP_086556807.1	IFY68_RS29415	Plasmid; P-P
Plasmid	WP_077910314.1	373	WP_086556807.1	E4K08_RS00520	Plasmid; P-P
P-P	WP_077910314.1	373	WP_086556807.1	HV027_RS22530	Plasmid; P-P
Plasmid	WP_077910314.1	373	WP_086556807.1	H7R71_RS28245	Plasmid; P-P
Plasmid	WP_077910314.1	373	WP_086556807.1	FOB55_RS31200	Plasmid; P-P
Plasmid	WP_077910314.1	373	WP_086556807.1	H7R87_RS28840	Plasmid; P-P
Plasmid	WP_077910314.1	373	WP_086556807.1	HCV84_RS28635	Plasmid; P-P
Plasmid	WP_077910314.1	373	WP_086556807.1	HV324_RS30705	Plasmid; P-P
Plasmid	WP_077910314.1	373	WP_086556807.1	HC680_RS29380	Plasmid; P-P
Plasmid	WP_077910314.1	373	WP_086556807.1	HCV82_RS27425	Plasmid; P-P
Plasmid	WP_077910314.1	373	WP_086556807.1	HV306_RS32530	Plasmid; P-P
Plasmid	WP_077910314.1	373	WP_086556807.1	I3U25_RS28310	Plasmid; P-P
Plasmid	WP_077910314.1	373	WP_086556807.1	HCV84_RS28205	Plasmid; P-P
Plasmid	WP_077910314.1	373	WP_086556807.1	HV187_RS31625	Plasmid; P-P
Plasmid	WP_077910314.1	373	WP_086556807.1	FR848_RS29855	Plasmid; P-P
Plasmid	WP_077910314.1	373	WP_086556807.1	CHQ91_RS01930	Plasmid; P-P
Plasmid	WP_077910314.1	373	WP_086556807.1	H7R86_RS29935	Plasmid; P-P
Plasmid	WP_077910314.1	373	WP_086556807.1	HCV86_RS26645	Plasmid; P-P
Plasmid	WP_077910314.1	373	WP_086619021.1	AB186_RS00335	Plasmid; P-P
Plasmid	WP_077910314.1	373	WP_086619021.1	C2U50_RS02105	Plasmid; P-P
Plasmid	WP_077910314.1	373	WP_086619021.1	CTI63_RS27765	Plasmid; P-P
Plasmid	WP_077910314.1	373	WP_086619021.1	AGG09_RS29365	Plasmid; P-P
Plasmid	WP_077910314.1	373	WP_086619021.1	C2U44_RS31355	Plasmid; P-P
Plasmid	WP_077910314.1	373	WP_086619021.1	C2U49_RS29870	Plasmid; P-P
Plasmid	WP_077910314.1	373	WP_086619021.1	CTI65_RS27760	Plasmid; P-P
Plasmid	WP_077910314.1	373	WP_086619021.1	HV042_RS30265	Plasmid; P-P
Plasmid	WP_077910314.1	373	WP_086619021.1	HV292_RS29105	Plasmid; P-P
Plasmid	WP_077910314.1	373	WP_086619021.1	HV347_RS27040	Plasmid; P-P
Plasmid	WP_077910314.1	373	WP_086619021.1	HV252_RS31960	Plasmid; P-P
Plasmid	WP_077910314.1	373	WP_086619021.1	HV252_RS31075	Plasmid; P-P
Plasmid	WP_077910314.1	373	WP_086619021.1	HV193_RS27505	Plasmid; P-P
Plasmid	WP_077910314.1	373	WP_086619021.1	HV207_RS29640	Plasmid; P-P
Plasmid	WP_077910314.1	373	WP_086619021.1	JGR95_RS28380	Plasmid; P-P
Plasmid	WP_077910314.1	373	WP_086619021.1	I6K43_RS00190	Plasmid; P-P
Plasmid	WP_077910314.1	373	WP_087498962.1	CF000_RS30605	Plasmid; P-P
Plasmid	WP_077910314.1	373	WP_087498962.1	CKQ55_RS30745	Plasmid; P-P
Plasmid	WP_077910314.1	373	WP_087498962.1	CAY66_RS03530	Plasmid; P-P
Plasmid	WP_077910314.1	373	WP_087498962.1	H1Y02_RS26720	Plasmid; P-P
Plasmid	WP_077910314.1	373	WP_087498962.1	HV324_RS31795	Plasmid; P-P
Plasmid	WP_077910314.1	373	WP_087744750.1	DBR02_RS26230	Plasmid; P-P
Plasmid	WP_077910314.1	373	WP_087744750.1	HV105_RS31305	Plasmid; P-P
Plasmid	WP_077910314.1	373	WP_087744750.1	H7R83_RS29375	Plasmid; P-P
Plasmid	WP_077910314.1	373	WP_088545130.1	WM95_RS26725	Plasmid; P-P
Plasmid	WP_077910314.1	373	WP_088545130.1	JW298_RS01835	Plasmid; P-P
Plasmid	WP_077910314.1	373	WP_088545130.1	JW295_RS02080	Plasmid; P-P
Plasmid	WP_077910314.1	373	WP_088545130.1	HV032_RS25890	Plasmid; P-P
Plasmid	WP_077910314.1	373	WP_088545130.1	HV221_RS23920	Plasmid; P-P
Plasmid	WP_077910314.1	373	WP_088731707.1	LFZ25_RS26450	Plasmid; P-P
Plasmid	WP_077910314.1	373	WP_093980968.1	CHC80_RS24745	Plasmid; P-P
Plasmid	WP_077910314.1	373	WP_094888764.1	FOB96_RS22025	Plasmid; P-P
Plasmid	WP_077910314.1	373	WP_095715338.1	HF677_RS24065	Plasmid; P-P
Plasmid	WP_077910314.1	373	WP_097361855.1	CGA24_RS00390	Plasmid; P-P
Plasmid	WP_077910314.1	373	WP_097455818.1	RG63_RS26610	Plasmid; P-P
Plasmid	WP_077910314.1	373	WP_097455818.1	RG60_RS26885	Plasmid; P-P
Plasmid	WP_077910314.1	373	WP_097455818.1	RG58_RS26940	Plasmid; P-P
Plasmid	WP_077910314.1	373	WP_097455818.1	RG61_RS27325	Plasmid; P-P
Plasmid	WP_077910314.1	373	WP_097455818.1	RG56_RS26945	Plasmid; P-P
P-P	WP_077910314.1	373	WP_100663258.1	HV324_RS31245	Plasmid; P-P
Plasmid	WP_077910314.1	373	WP_100663258.1	HV105_RS30830	Plasmid; P-P
Plasmid	WP_077910314.1	373	WP_100663258.1	HV204_RS31795	Plasmid; P-P
Plasmid	WP_077910314.1	373	WP_100663258.1	HV234_RS30690	Plasmid; P-P
Plasmid	WP_077910314.1	373	WP_107317142.1	DCD52_RS00330	Plasmid; P-P
Plasmid	WP_077910314.1	373	WP_107317142.1	DVJ72_RS27520	Plasmid; P-P
Plasmid	WP_077910314.1	373	WP_107535740.1	DBR02_RS25955	Plasmid; P-P
Plasmid	WP_077910314.1	373	WP_109043185.1	AM363_RS02765	Plasmid; P-P
Plasmid	WP_077910314.1	373	WP_109043185.1	H1Y02_RS27855	Plasmid; P-P
Plasmid	WP_077910314.1	373	WP_110244254.1	GHA50_RS00475	Plasmid; P-P
Plasmid	WP_077910314.1	373	WP_114047626.1	CHD70_RS27225	Plasmid; P-P
Plasmid	WP_077910314.1	373	WP_114141097.1	HV183_RS26240	Plasmid; P-P
Plasmid	WP_077910314.1	373	WP_114141097.1	HV350_RS25345	Plasmid; P-P
Plasmid	WP_077910314.1	373	WP_114141097.1	HV030_RS25465	Plasmid; P-P
Plasmid	WP_077910314.1	373	WP_114141097.1	HV178_RS26280	Plasmid; P-P
Plasmid	WP_077910314.1	373	WP_114141097.1	HV079_RS24555	Plasmid; P-P
Plasmid	WP_077910314.1	373	WP_123061030.1	EEI76_RS21920	Plasmid; P-P
Plasmid	WP_077910314.1	373	WP_123061030.1	FOY93_RS22790	Plasmid; P-P
Plasmid	WP_077910314.1	373	WP_126133074.1	CXX05_RS26455	Plasmid; P-P
Plasmid	WP_077910314.1	373	WP_126133074.1	JL014_RS26005	Plasmid; P-P
Plasmid	WP_077910314.1	373	WP_135708422.1	C2767_RS29675	Plasmid; P-P
Plasmid	WP_077910314.1	373	WP_142255945.1	KOJKO3_RS30140	Plasmid; P-P
Plasmid	WP_077910314.1	373	WP_142255945.1	AGH21_RS00855	Plasmid; P-P
Plasmid	WP_077910314.1	373	WP_151586288.1	FR830_RS25170	Plasmid; P-P
Plasmid	WP_077910314.1	373	WP_152400188.1	GBC03_RS02000	Plasmid; P-P
Plasmid	WP_077910314.1	373	WP_152400188.1	H1R18_RS26335	Plasmid; P-P
Plasmid	WP_077910314.1	373	WP_154715101.1	DOE59_RS26310	Plasmid; P-P
Plasmid	WP_077910314.1	373	WP_154808116.1	CHC34_RS26615	Plasmid; P-P
Plasmid	WP_077910314.1	373	WP_181628564.1	HVZ37_RS22715	Plasmid; P-P
Plasmid	WP_077910314.1	373	WP_200923489.1	JLF35_RS23655	Plasmid; P-P
Plasmid	WP_077910314.1	373	WP_200923489.1	JLF47_RS25305	Plasmid; P-P
Plasmid	WP_077910314.1	373	WP_200928250.1	JLH17_RS26080	Plasmid; P-P
Plasmid	WP_077910314.1	373	WP_202562319.1	ENTER_RS23110	Plasmid; P-P
Plasmid	WP_077910396.1	4	WP_077910396.1	EJH97_RS25485	Plasmid
Plasmid	WP_077910396.1	4	WP_077910396.1	D8675_RS00730	Plasmid
Plasmid	WP_077910396.1	4	WP_077910396.1	F384_RS27260	Plasmid
Plasmid	WP_077910396.1	4	WP_077910396.1	HXS83_RS26395	Plasmid
Plasmid	WP_077913714.1	1042	NP_052630.2	pO157p24	Plasmid
Plasmid	WP_077913714.1	1042	NP_490513.1	PSLT023	Plasmid
Plasmid	WP_077913714.1	1042	WP_000361610.1	UMNK88_RS27520	Plasmid
Plasmid	WP_077913714.1	1042	WP_000361610.1	ECVR50_RS25565	Plasmid
Plasmid	WP_077913714.1	1042	WP_000361610.1	Eco118UI_RS26015	Plasmid
Plasmid	WP_077913714.1	1042	WP_000361610.1	AX062_RS31990	Plasmid
Plasmid	WP_077913714.1	1042	WP_000361610.1	C6N21_RS28780	Plasmid
Plasmid	WP_077913714.1	1042	WP_000361610.1	I3U_RS00200	Plasmid
Plasmid	WP_077913714.1	1042	WP_000361610.1	C7A06_RS33590	Plasmid
Plasmid	WP_077913714.1	1042	WP_000361610.1	I3Y_RS27890	Plasmid
Plasmid	WP_077913714.1	1042	WP_000361610.1	C6N28_RS30315	Plasmid
Plasmid	WP_077913714.1	1042	WP_000361610.1	C6997_RS30965	Plasmid
Plasmid	WP_077913714.1	1042	WP_000361610.1	C6W74_RS29185	Plasmid
Plasmid	WP_077913714.1	1042	WP_000361610.1	C6669_RS28475	Plasmid
Plasmid	WP_077913714.1	1042	WP_000361610.1	ECRM13514_RS28615	Plasmid
Plasmid	WP_077913714.1	1042	WP_000361610.1	C6H73_RS29625	Plasmid
Plasmid	WP_077913714.1	1042	WP_000361610.1	ECO26_RS29895	Plasmid
Plasmid	WP_077913714.1	1042	WP_000361610.1	I3M_RS00245	Plasmid
Plasmid	WP_077913714.1	1042	WP_000361610.1	ND05_RS00465	Plasmid
Plasmid	WP_077913714.1	1042	WP_000361610.1	C6991_RS31010	Plasmid
Plasmid	WP_077913714.1	1042	WP_000361610.1	C6993_RS29860	Plasmid
Plasmid	WP_077913714.1	1042	WP_000361610.1	MJ69_RS31425	Plasmid
Plasmid	WP_077913714.1	1042	WP_000361610.1	EKI57_RS30035	Plasmid
Plasmid	WP_077913714.1	1042	WP_000361610.1	I3S_RS28940	Plasmid
Plasmid	WP_077913714.1	1042	WP_000361610.1	EL389_RS30440	Plasmid
Plasmid	WP_077913714.1	1042	WP_000361610.1	I3Q_RS30745	Plasmid
Plasmid	WP_077913714.1	1042	WP_000361610.1	ND02_RS29145	Plasmid
Plasmid	WP_077913714.1	1042	WP_000361610.1	CGC46_RS28725	Plasmid
Plasmid	WP_077913714.1	1042	WP_000361610.1	C6999_RS31065	Plasmid
Plasmid	WP_077913714.1	1042	WP_000361610.1	EKI52_RS29510	Plasmid
Plasmid	WP_077913714.1	1042	WP_000361610.1	ECRM12581_RS29080	Plasmid
Plasmid	WP_077913714.1	1042	WP_000361610.1	AVR69_RS25730	Plasmid
Plasmid	WP_077913714.1	1042	WP_000361610.1	AM437_RS26020	Plasmid
Plasmid	WP_077913714.1	1042	WP_000361610.1	DLJ64_RS27500	Plasmid
Plasmid	WP_077913714.1	1042	WP_000361610.1	DBQ99_RS00020	Plasmid
Plasmid	WP_077913714.1	1042	WP_000361610.1	C3026_RS24280	Plasmid
Plasmid	WP_077913714.1	1042	WP_000361610.1	BE940_RS00570	Plasmid
Plasmid	WP_077913714.1	1042	WP_000361610.1	DHB4_RS23165	Plasmid
Plasmid	WP_077913714.1	1042	WP_000361610.1	CCL28_RS26575	Plasmid
Plasmid	WP_077913714.1	1042	WP_000361610.1	U13A_RS25785	Plasmid
Plasmid	WP_077913714.1	1042	WP_000361610.1	C2U19_RS26570	Plasmid
Plasmid	WP_077913714.1	1042	WP_000361610.1	BE964_RS00920	Plasmid
