## Supplemental Table S5 for "Phage-plasmids promote genetic exchanges between phages and plasmids and create novel ones": supplemental_tbl_S5_recombining_families.tsv (part 39 of 48)

MGE	RG_family	n_members	NCBI_protein_id	Locus_Tag	in_MGE
Plasmid	WP_077913714.1	1042	WP_000361610.1	BE928_RS00745	Plasmid
Plasmid	WP_077913714.1	1042	WP_000361610.1	SY51_RS26725	Plasmid
Plasmid	WP_077913714.1	1042	WP_000361610.1	BE946_RS00715	Plasmid
Plasmid	WP_077913714.1	1042	WP_000361610.1	U14A_RS25515	Plasmid
Plasmid	WP_077913714.1	1042	WP_000361610.1	A4R39_RS23950	Plasmid
Plasmid	WP_077913714.1	1042	WP_000361610.1	AM465_RS27095	Plasmid
Plasmid	WP_077913714.1	1042	WP_000361610.1	CRT43_RS26070	Plasmid
Plasmid	WP_077913714.1	1042	WP_000361610.1	DNNLJILF_RS26250	Plasmid
Plasmid	WP_077913714.1	1042	WP_000361610.1	A4X18_RS26425	Plasmid
Plasmid	WP_077913714.1	1042	WP_000361610.1	CR538_RS28365	Plasmid
Plasmid	WP_077913714.1	1042	WP_000361610.1	U12A_RS00575	Plasmid
Plasmid	WP_077913714.1	1042	WP_000361610.1	C6C13_RS25870	Plasmid
Plasmid	WP_077913714.1	1042	WP_000361610.1	BE966_RS00790	Plasmid
Plasmid	WP_077913714.1	1042	WP_000361610.1	AM446_RS00365	Plasmid
Plasmid	WP_077913714.1	1042	WP_000361610.1	ECTO60_RS25190	Plasmid
Plasmid	WP_077913714.1	1042	WP_000361610.1	AYN42_RS30980	Plasmid
Plasmid	WP_077913714.1	1042	WP_000361610.1	CCF14_RS27030	Plasmid
Plasmid	WP_077913714.1	1042	WP_000361610.1	RG30_RS25680	Plasmid
Plasmid	WP_077913714.1	1042	WP_000361610.1	C7A99_RS27335	Plasmid
Plasmid	WP_077913714.1	1042	WP_000361610.1	DS732_RS29270	Plasmid
Plasmid	WP_077913714.1	1042	WP_000361610.1	EDM51_RS00355	Plasmid
Plasmid	WP_077913714.1	1042	WP_000361610.1	C7V14_RS00045	Plasmid
Plasmid	WP_077913714.1	1042	WP_000361610.1	CUC42_RS24530	Plasmid
Plasmid	WP_077913714.1	1042	WP_000361610.1	EJC48_RS00735	Plasmid
Plasmid	WP_077913714.1	1042	WP_000361610.1	YKEC1_RS25320	Plasmid
Plasmid	WP_077913714.1	1042	WP_000361610.1	AM342_RS26700	Plasmid
Plasmid	WP_077913714.1	1042	WP_000361610.1	CPA47_RS25795	Plasmid
Plasmid	WP_077913714.1	1042	WP_000361610.1	CRI72_RS25435	Plasmid
Plasmid	WP_077913714.1	1042	WP_000361610.1	CV83915_RS01620	Plasmid
Plasmid	WP_077913714.1	1042	WP_000361610.1	CRT29_RS26565	Plasmid
Plasmid	WP_077913714.1	1042	WP_000361610.1	EJC75_RS00395	Plasmid
Plasmid	WP_077913714.1	1042	WP_000361610.1	RG73_RS25330	Plasmid
Plasmid	WP_077913714.1	1042	WP_000361610.1	DXE53_RS00255	Plasmid
Plasmid	WP_077913714.1	1042	WP_000361610.1	JMW09_RS24785	Plasmid
Plasmid	WP_077913714.1	1042	WP_000361610.1	GXM24_RS22545	Plasmid
Plasmid	WP_077913714.1	1042	WP_000361610.1	ECO25NV_RS24505	Plasmid
Plasmid	WP_077913714.1	1042	WP_000361610.1	JMW69_RS23280	Plasmid
Plasmid	WP_077913714.1	1042	WP_000361610.1	HHM36_RS24020	Plasmid
Plasmid	WP_077913714.1	1042	WP_000361610.1	I6J89_RS24290	Plasmid
Plasmid	WP_077913714.1	1042	WP_000361610.1	GZS11_RS22665	Plasmid
Plasmid	WP_077913714.1	1042	WP_000361610.1	FJI53_RS23345	Plasmid
Plasmid	WP_077913714.1	1042	WP_000361610.1	B9X35_RS27560	Plasmid
Plasmid	WP_077913714.1	1042	WP_000361610.1	HR073_RS22570	Plasmid
Plasmid	WP_077913714.1	1042	WP_000361610.1	DXE49_RS00260	Plasmid
Plasmid	WP_077913714.1	1042	WP_000361610.1	DXE54_RS00195	Plasmid
Plasmid	WP_077913714.1	1042	WP_000361610.1	EW647_RS00295	Plasmid
Plasmid	WP_077913714.1	1042	WP_000361610.1	H7Q99_RS24325	Plasmid
Plasmid	WP_077913714.1	1042	WP_000361610.1	DXE55_RS00255	Plasmid
Plasmid	WP_077913714.1	1042	WP_000361610.1	HHJ44_RS24420	Plasmid
Plasmid	WP_077913714.1	1042	WP_000361610.1	FNE81_RS24355	Plasmid
Plasmid	WP_077913714.1	1042	WP_000361610.1	EW648_RS27045	Plasmid
Plasmid	WP_077913714.1	1042	WP_000361610.1	FNE85_RS25035	Plasmid
Plasmid	WP_077913714.1	1042	WP_000361610.1	JMW16_RS24515	Plasmid
Plasmid	WP_077913714.1	1042	WP_000361610.1	HXS59_RS23575	Plasmid
Plasmid	WP_077913714.1	1042	WP_000361610.1	JKF55_RS25735	Plasmid
Plasmid	WP_077913714.1	1042	WP_000361610.1	JM188_RS24525	Plasmid
Plasmid	WP_077913714.1	1042	WP_000361610.1	EW649_RS26690	Plasmid
Plasmid	WP_077913714.1	1042	WP_000361610.1	H7R15_RS23980	Plasmid
Plasmid	WP_077913714.1	1042	WP_000361610.1	EW646_RS26990	Plasmid
Plasmid	WP_077913714.1	1042	WP_000361610.1	GBF15_RS24135	Plasmid
Plasmid	WP_077913714.1	1042	WP_000361610.1	HO392_RS22710	Plasmid
Plasmid	WP_077913714.1	1042	WP_000361610.1	HZF20_RS23205	Plasmid
Plasmid	WP_077913714.1	1042	WP_000361610.1	HO393_RS22330	Plasmid
Plasmid	WP_077913714.1	1042	WP_000361610.1	B9S25_RS29930	Plasmid
Plasmid	WP_077913714.1	1042	WP_000361610.1	DXE52_RS00250	Plasmid
Plasmid	WP_077913714.1	1042	WP_000361610.1	H7R03_RS24015	Plasmid
Plasmid	WP_077913714.1	1042	WP_000361610.1	H7R12_RS25230	Plasmid
Plasmid	WP_077913714.1	1042	WP_000361610.1	DXE50_RS01770	Plasmid
Plasmid	WP_077913714.1	1042	WP_000361610.1	IQS17_RS25050	Plasmid
Plasmid	WP_077913714.1	1042	WP_000361610.1	GW576_RS23090	Plasmid
Plasmid	WP_077913714.1	1042	WP_000361610.1	JLF32_RS24920	Plasmid
Plasmid	WP_077913714.1	1042	WP_000361610.1	CUB84_RS26530	Plasmid
Plasmid	WP_077913714.1	1042	WP_000361610.1	INT78_RS24505	Plasmid
Plasmid	WP_077913714.1	1042	WP_000361610.1	JMW77_RS25455	Plasmid
Plasmid	WP_077913714.1	1042	WP_000361610.1	HPE49_RS25510	Plasmid
Plasmid	WP_077913714.1	1042	WP_000361610.1	ECMAD3_RS23240	Plasmid
Plasmid	WP_077913714.1	1042	WP_000361610.1	GZS06_RS22675	Plasmid
Plasmid	WP_077913714.1	1042	WP_000361610.1	I6K10_RS25770	Plasmid
Plasmid	WP_077913714.1	1042	WP_000361610.1	A9P13_RS28030	Plasmid
Plasmid	WP_077913714.1	1042	WP_000361610.1	HZT35_RS29045	Plasmid
Plasmid	WP_077913714.1	1042	WP_000361610.1	JMW23_RS24565	Plasmid
Plasmid	WP_077913714.1	1042	WP_000361610.1	H5C80_RS25140	Plasmid
Plasmid	WP_077913714.1	1042	WP_000361610.1	HR075_RS24235	Plasmid
Plasmid	WP_077913714.1	1042	WP_000361610.1	DXE51_RS00195	Plasmid
Plasmid	WP_077913714.1	1042	WP_000361610.1	DFS94_RS25025	Plasmid
Plasmid	WP_077913714.1	1042	WP_000361611.1	CSC06_RS00595	Plasmid
Plasmid	WP_077913714.1	1042	WP_000361611.1	DVH14_RS24205	Plasmid
Plasmid	WP_077913714.1	1042	WP_000361611.1	D5G01_RS25075	Plasmid
Plasmid	WP_077913714.1	1042	WP_000361611.1	CHQ92_RS24175	Plasmid
Plasmid	WP_077913714.1	1042	WP_000361611.1	CNQ52_RS25655	Plasmid
Plasmid	WP_077913714.1	1042	WP_000361611.1	CNQ54_RS25035	Plasmid
Plasmid	WP_077913714.1	1042	WP_000361611.1	CA696_RS29865	Plasmid
Plasmid	WP_077913714.1	1042	WP_000361611.1	FORC79_RS24415	Plasmid
Plasmid	WP_077913714.1	1042	WP_000361611.1	AVR74_RS24700	Plasmid
Plasmid	WP_077913714.1	1042	WP_000361611.1	C7V31_RS02485	Plasmid
Plasmid	WP_077913714.1	1042	WP_000361611.1	CPZ03_RS26445	Plasmid
Plasmid	WP_077913714.1	1042	WP_000361611.1	AM333_RS26900	Plasmid
Plasmid	WP_077913714.1	1042	WP_000361611.1	BE962_RS02135	Plasmid
Plasmid	WP_077913714.1	1042	WP_000361611.1	ACJ74_RS25495	Plasmid
Plasmid	WP_077913714.1	1042	WP_000361611.1	CNQ53_RS00120	Plasmid
Plasmid	WP_077913714.1	1042	WP_000361611.1	E4F32_RS22305	Plasmid
Plasmid	WP_077913714.1	1042	WP_000361611.1	CPY99_RS26065	Plasmid
Plasmid	WP_077913714.1	1042	WP_000361611.1	AC789_RS24970	Plasmid
Plasmid	WP_077913714.1	1042	WP_000361611.1	ECS88_RS00010	Plasmid
Plasmid	WP_077913714.1	1042	WP_000361611.1	EAS44_RS00005	Plasmid
Plasmid	WP_077913714.1	1042	WP_000361611.1	RG38_RS26050	Plasmid
Plasmid	WP_077913714.1	1042	WP_000361611.1	C6P55_RS29560	Plasmid
Plasmid	WP_077913714.1	1042	WP_000361611.1	RG68_RS25265	Plasmid
Plasmid	WP_077913714.1	1042	WP_000361611.1	EC7215_RS24220	Plasmid
Plasmid	WP_077913714.1	1042	WP_000361611.1	ECTO73_RS23870	Plasmid
Plasmid	WP_077913714.1	1042	WP_000361611.1	B9W17_RS24580	Plasmid
Plasmid	WP_077913714.1	1042	WP_000361611.1	MS7163_RS27375	Plasmid
Plasmid	WP_077913714.1	1042	WP_000361611.1	AN203_RS25540	Plasmid
Plasmid	WP_077913714.1	1042	WP_000361611.1	MS8345_RS28810	Plasmid
Plasmid	WP_077913714.1	1042	WP_000361611.1	AM464_RS29355	Plasmid
Plasmid	WP_077913714.1	1042	WP_000361611.1	EM854_RS23310	Plasmid
Plasmid	WP_077913714.1	1042	WP_000361611.1	CPZ02_RS25435	Plasmid
Plasmid	WP_077913714.1	1042	WP_000361611.1	ECTO6_RS24100	Plasmid
Plasmid	WP_077913714.1	1042	WP_000361611.1	AN206_RS26125	Plasmid
Plasmid	WP_077913714.1	1042	WP_000361611.1	RG36_RS26810	Plasmid
Plasmid	WP_077913714.1	1042	WP_000361611.1	C7235_RS25920	Plasmid
Plasmid	WP_077913714.1	1042	WP_000361611.1	CNQ49_RS24395	Plasmid
Plasmid	WP_077913714.1	1042	WP_000361611.1	PPECC33_RS25095	Plasmid
Plasmid	WP_077913714.1	1042	WP_000361611.1	RG43_RS27550	Plasmid
Plasmid	WP_077913714.1	1042	WP_000361611.1	NRG857_RS23460	Plasmid
Plasmid	WP_077913714.1	1042	WP_000361611.1	AM366_RS27740	Plasmid
Plasmid	WP_077913714.1	1042	WP_000361611.1	BEN53_RS26840	Plasmid
Plasmid	WP_077913714.1	1042	WP_000361611.1	ECSMS35_RS25355	Plasmid
Plasmid	WP_077913714.1	1042	WP_000361611.1	BE939_RS01050	Plasmid
Plasmid	WP_077913714.1	1042	WP_000361611.1	CUB99_RS27130	Plasmid
Plasmid	WP_077913714.1	1042	WP_000361611.1	CU077_RS24795	Plasmid
Plasmid	WP_077913714.1	1042	WP_000361611.1	CA268_RS28465	Plasmid
Plasmid	WP_077913714.1	1042	WP_000361611.1	RG39_RS24795	Plasmid
Plasmid	WP_077913714.1	1042	WP_000361611.1	CR536_RS29200	Plasmid
Plasmid	WP_077913714.1	1042	WP_000361611.1	E1470_RS23930	Plasmid
Plasmid	WP_077913714.1	1042	WP_000361611.1	APECO1_RS26580	Plasmid
Plasmid	WP_077913714.1	1042	WP_000361611.1	BE937_RS00740	Plasmid
Plasmid	WP_077913714.1	1042	WP_000361611.1	BVL39_RS28165	Plasmid
Plasmid	WP_077913714.1	1042	WP_000361611.1	AM468_RS00830	Plasmid
Plasmid	WP_077913714.1	1042	WP_000361611.1	DUT84_RS26285	Plasmid
Plasmid	WP_077913714.1	1042	WP_000361611.1	C3K24_RS27975	Plasmid
Plasmid	WP_077913714.1	1042	WP_000361611.1	A4R37_RS25305	Plasmid
Plasmid	WP_077913714.1	1042	WP_000361611.1	ECONIH1_RS26610	Plasmid
Plasmid	WP_077913714.1	1042	WP_000361611.1	CUB98_RS27750	Plasmid
Plasmid	WP_077913714.1	1042	WP_000361611.1	EW040_RS25035	Plasmid
Plasmid	WP_077913714.1	1042	WP_000361611.1	AVR67_RS25715	Plasmid
Plasmid	WP_077913714.1	1042	WP_000361611.1	EGX93_RS00350	Plasmid
Plasmid	WP_077913714.1	1042	WP_000361611.1	FH07_RS25210	Plasmid
Plasmid	WP_077913714.1	1042	WP_000361611.1	APECO2_RS26625	Plasmid
Plasmid	WP_077913714.1	1042	WP_000361611.1	BE932_RS01080	Plasmid
Plasmid	WP_077913714.1	1042	WP_000361611.1	D9N32_RS01530	Plasmid
Plasmid	WP_077913714.1	1042	WP_000361611.1	DBR04_RS00265	Plasmid
Plasmid	WP_077913714.1	1042	WP_000361611.1	DBR03_RS00665	Plasmid
Plasmid	WP_077913714.1	1042	WP_000361611.1	BE959_RS00980	Plasmid
Plasmid	WP_077913714.1	1042	WP_000361611.1	DI496_RS00835	Plasmid
Plasmid	WP_077913714.1	1042	WP_000361611.1	ECTO143_RS25320	Plasmid
Plasmid	WP_077913714.1	1042	WP_000361611.1	ECTO75_RS23535	Plasmid
Plasmid	WP_077913714.1	1042	WP_000361611.1	CR537_RS26835	Plasmid
Plasmid	WP_077913714.1	1042	WP_000361611.1	CR535_RS27595	Plasmid
Plasmid	WP_077913714.1	1042	WP_000361611.1	CSC09_RS01180	Plasmid
Plasmid	WP_077913714.1	1042	WP_000361611.1	AM384_RS24380	Plasmid
Plasmid	WP_077913714.1	1042	WP_000361611.1	AM341_RS25395	Plasmid
Plasmid	WP_077913714.1	1042	WP_000361611.1	CE141_RS26705	Plasmid
Plasmid	WP_077913714.1	1042	WP_000361611.1	RR31_RS24425	Plasmid
Plasmid	WP_077913714.1	1042	WP_000361611.1	CYU58_RS25205	Plasmid
Plasmid	WP_077913714.1	1042	WP_000361611.1	CRT37_RS23670	Plasmid
Plasmid	WP_077913714.1	1042	WP_000361611.1	CXG97_RS27035	Plasmid
Plasmid	WP_077913714.1	1042	WP_000361611.1	DWB25_RS25740	Plasmid
Plasmid	WP_077913714.1	1042	WP_000361611.1	DLJ62_RS24670	Plasmid
Plasmid	WP_077913714.1	1042	WP_000361611.1	CRN16_RS26350	Plasmid
Plasmid	WP_077913714.1	1042	WP_000361611.1	DNQ41_RS27435	Plasmid
Plasmid	WP_077913714.1	1042	WP_000361611.1	C7V21_RS00380	Plasmid
Plasmid	WP_077913714.1	1042	WP_000361611.1	CSC24_RS01495	Plasmid
Plasmid	WP_077913714.1	1042	WP_000361611.1	AM338_RS25340	Plasmid
Plasmid	WP_077913714.1	1042	WP_000361611.1	AM361_RS24875	Plasmid
Plasmid	WP_077913714.1	1042	WP_000361611.1	ECTO217_RS27510	Plasmid
Plasmid	WP_077913714.1	1042	WP_000361611.1	EQK40_RS24680	Plasmid
Plasmid	WP_077913714.1	1042	WP_000361611.1	HHJ46_RS24385	Plasmid
Plasmid	WP_077913714.1	1042	WP_000361611.1	HPE48_RS23565	Plasmid
Plasmid	WP_077913714.1	1042	WP_000361611.1	APEC5202_RS25430	Plasmid
Plasmid	WP_077913714.1	1042	WP_000361611.1	IMP76_RS25015	Plasmid
Plasmid	WP_077913714.1	1042	WP_000361611.1	IBZ91_RS23135	Plasmid
Plasmid	WP_077913714.1	1042	WP_000361611.1	IHO92_RS23585	Plasmid
Plasmid	WP_077913714.1	1042	WP_000361611.1	GZ082_RS26015	Plasmid
Plasmid	WP_077913714.1	1042	WP_000361611.1	FK541_RS00815	Plasmid
Plasmid	WP_077913714.1	1042	WP_000361611.1	IQS26_RS23420	Plasmid
Plasmid	WP_077913714.1	1042	WP_000361611.1	G6Q95_RS23455	Plasmid
Plasmid	WP_077913714.1	1042	WP_000361611.1	F3J96_RS26890	Plasmid
Plasmid	WP_077913714.1	1042	WP_000361611.1	I6K15_RS00465	Plasmid
Plasmid	WP_077913714.1	1042	WP_000361611.1	IQS14_RS26725	Plasmid
Plasmid	WP_077913714.1	1042	WP_000361611.1	QREC_RS21805	Plasmid
Plasmid	WP_077913714.1	1042	WP_000361611.1	GHT02_RS25765	Plasmid
Plasmid	WP_077913714.1	1042	WP_000361611.1	HZR24_RS23345	Plasmid
Plasmid	WP_077913714.1	1042	WP_000361611.1	I6K17_RS25980	Plasmid
Plasmid	WP_077913714.1	1042	WP_000361611.1	H7994_RS24970	Plasmid
Plasmid	WP_077913714.1	1042	WP_000361611.1	I6K30_RS26200	Plasmid
Plasmid	WP_077913714.1	1042	WP_000361611.1	I6K32_RS24745	Plasmid
Plasmid	WP_077913714.1	1042	WP_000361611.1	F1719_RS00460	Plasmid
Plasmid	WP_077913714.1	1042	WP_000361611.1	HXS78_RS24255	Plasmid
Plasmid	WP_077913714.1	1042	WP_000361611.1	HED12_RS23430	Plasmid
Plasmid	WP_077913714.1	1042	WP_000361611.1	B6V57_RS26220	Plasmid
Plasmid	WP_077913714.1	1042	WP_000361611.1	JMW04_RS23685	Plasmid
Plasmid	WP_077913714.1	1042	WP_000361611.1	HHJ31_RS24610	Plasmid
Plasmid	WP_077913714.1	1042	WP_000361611.1	HHJ32_RS22040	Plasmid
Plasmid	WP_077913714.1	1042	WP_000361611.1	FQR64_RS23300	Plasmid
Plasmid	WP_077913714.1	1042	WP_000361611.1	H7R07_RS25060	Plasmid
Plasmid	WP_077913714.1	1042	WP_000361611.1	I6K14_RS23545	Plasmid
Plasmid	WP_077913714.1	1042	WP_000361611.1	H7R10_RS23340	Plasmid
Plasmid	WP_077913714.1	1042	WP_000361611.1	IMP99_RS24435	Plasmid
Plasmid	WP_077913714.1	1042	WP_000361611.1	FN958_RS25670	Plasmid
Plasmid	WP_077913714.1	1042	WP_000361611.1	JMW01_RS24465	Plasmid
Plasmid	WP_077913714.1	1042	WP_000361611.1	IMP41_RS23335	Plasmid
Plasmid	WP_077913714.1	1042	WP_000361611.1	I6J80_RS24450	Plasmid
Plasmid	WP_077913714.1	1042	WP_000361611.1	H5C78_RS24860	Plasmid
Plasmid	WP_077913714.1	1042	WP_000361611.1	H7R08_RS23680	Plasmid
Plasmid	WP_077913714.1	1042	WP_000361611.1	G9V97_RS22960	Plasmid
Plasmid	WP_077913714.1	1042	WP_000361611.1	GWG09_RS22960	Plasmid
Plasmid	WP_077913714.1	1042	WP_000361611.1	FPV29_RS23675	Plasmid
Plasmid	WP_077913714.1	1042	WP_000361611.1	FDP43_RS25225	Plasmid
Plasmid	WP_077913714.1	1042	WP_000361611.1	H7R14_RS24530	Plasmid
Plasmid	WP_077913714.1	1042	WP_000361611.1	FK543_RS00285	Plasmid
Plasmid	WP_077913714.1	1042	WP_000361611.1	BWI87_RS24985	Plasmid
Plasmid	WP_077913714.1	1042	WP_000361611.1	CDC27_RS27380	Plasmid
Plasmid	WP_077913714.1	1042	WP_000361611.1	IMP84_RS22995	Plasmid
Plasmid	WP_077913714.1	1042	WP_000361611.1	JLH08_RS25045	Plasmid
Plasmid	WP_077913714.1	1042	WP_000361611.1	H7R04_RS22770	Plasmid
Plasmid	WP_077913714.1	1042	WP_000361611.1	GUU87_RS24200	Plasmid
Plasmid	WP_077913714.1	1042	WP_000361611.1	I6K16_RS24215	Plasmid
Plasmid	WP_077913714.1	1042	WP_000361611.1	HU676_RS23935	Plasmid
Plasmid	WP_077913714.1	1042	WP_000361611.1	GZS12_RS24305	Plasmid
Plasmid	WP_077913714.1	1042	WP_000361611.1	GZS13_RS23735	Plasmid
Plasmid	WP_077913714.1	1042	WP_000361611.1	JMW07_RS24695	Plasmid
Plasmid	WP_077913714.1	1042	WP_000361611.1	JMV89_RS24240	Plasmid
Plasmid	WP_077913714.1	1042	WP_000361611.1	FH485_RS27250	Plasmid
Plasmid	WP_077913714.1	1042	WP_000361611.1	JMW95_RS24275	Plasmid
Plasmid	WP_077913714.1	1042	WP_000361611.1	GUJ28_RS23085	Plasmid
Plasmid	WP_077913714.1	1042	WP_000361611.1	HF562_RS23430	Plasmid
Plasmid	WP_077913714.1	1042	WP_000361611.1	QE11421_RS22535	Plasmid
Plasmid	WP_077913714.1	1042	WP_000361611.1	IMP05_RS25290	Plasmid
Plasmid	WP_077913714.1	1042	WP_000361611.1	BWI90_RS25645	Plasmid
Plasmid	WP_077913714.1	1042	WP_000361611.1	H7R30_RS22830	Plasmid
Plasmid	WP_077913714.1	1042	WP_000361611.1	GUU86_RS24610	Plasmid
Plasmid	WP_077913714.1	1042	WP_000361611.1	I6K09_RS25075	Plasmid
Plasmid	WP_077913714.1	1042	WP_000361611.1	HUU85_RS23910	Plasmid
Plasmid	WP_077913714.1	1042	WP_000361611.1	BWI83_RS25135	Plasmid
Plasmid	WP_077913714.1	1042	WP_000361611.1	HHJ24_RS26105	Plasmid
Plasmid	WP_077913714.1	1042	WP_000361611.1	BWI88_RS26315	Plasmid
Plasmid	WP_077913714.1	1042	WP_000361611.1	G6G93_RS23190	Plasmid
Plasmid	WP_077913714.1	1042	WP_000361611.1	BWI84_RS25885	Plasmid
Plasmid	WP_077913714.1	1042	WP_000361611.1	FOI11_RS23200	Plasmid
Plasmid	WP_077913714.1	1042	WP_000361611.1	HUV22_RS24480	Plasmid
Plasmid	WP_077913714.1	1042	WP_000361611.1	GPL39_RS23335	Plasmid
Plasmid	WP_077913714.1	1042	WP_000361611.1	JR909_RS23085	Plasmid
Plasmid	WP_077913714.1	1042	WP_000361611.1	C5F74_RS23565	Plasmid
Plasmid	WP_077913714.1	1042	WP_000361611.1	HXP40_RS23520	Plasmid
Plasmid	WP_077913714.1	1042	WP_000361611.1	G6P90_RS23075	Plasmid
Plasmid	WP_077913714.1	1042	WP_000361611.1	HFT18_RS23250	Plasmid
Plasmid	WP_077913714.1	1042	WP_000361611.1	HUU83_RS24700	Plasmid
Plasmid	WP_077913714.1	1042	WP_000361611.1	H7Q98_RS22810	Plasmid
Plasmid	WP_077913714.1	1042	WP_000361611.1	HP431_RS24195	Plasmid
Plasmid	WP_077913714.1	1042	WP_000361611.1	GDK32_RS23055	Plasmid
Plasmid	WP_077913714.1	1042	WP_000361611.1	JMX06_RS25400	Plasmid
Plasmid	WP_077913714.1	1042	WP_000361611.1	HUV24_RS24480	Plasmid
Plasmid	WP_077913714.1	1042	WP_000361611.1	HHJ45_RS23910	Plasmid
Plasmid	WP_077913714.1	1042	WP_000361611.1	G7B60_RS23235	Plasmid
Plasmid	WP_077913714.1	1042	WP_000361611.1	I6K28_RS24760	Plasmid
Plasmid	WP_077913714.1	1042	WP_000361611.1	H7R36_RS25265	Plasmid
Plasmid	WP_077913714.1	1042	WP_000361611.1	FIR93_RS23190	Plasmid
Plasmid	WP_077913714.1	1042	WP_000361611.1	F3P13_RS24210	Plasmid
Plasmid	WP_077913714.1	1042	WP_000361611.1	H7R20_RS24510	Plasmid
Plasmid	WP_077913714.1	1042	WP_000361611.1	I6J95_RS26155	Plasmid
Plasmid	WP_077913714.1	1042	WP_000361611.1	HXS63_RS24095	Plasmid
Plasmid	WP_077913714.1	1042	WP_000361611.1	FHY70_RS00970	Plasmid
Plasmid	WP_077913714.1	1042	WP_000361611.1	G6P89_RS27395	Plasmid
Plasmid	WP_077913714.1	1042	WP_000361611.1	HEC80_RS23885	Plasmid
Plasmid	WP_077913714.1	1042	WP_000361611.1	IFO96_RS23980	Plasmid
Plasmid	WP_077913714.1	1042	WP_000361611.1	JMW08_RS22925	Plasmid
Plasmid	WP_077913714.1	1042	WP_000361611.1	G5V60_RS24330	Plasmid
Plasmid	WP_077913714.1	1042	WP_000361611.1	HEC90_RS23885	Plasmid
Plasmid	WP_077913714.1	1042	WP_000361611.1	FQU83_RS00970	Plasmid
Plasmid	WP_077913714.1	1042	WP_000361611.1	FX998_RS24815	Plasmid
Plasmid	WP_077913714.1	1042	WP_000361611.1	ISA68_RS27210	Plasmid
Plasmid	WP_077913714.1	1042	WP_000361611.1	E3B71_RS25565	Plasmid
Plasmid	WP_077913714.1	1042	WP_000361611.1	HZR25_RS22810	Plasmid
Plasmid	WP_077913714.1	1042	WP_000361611.1	I6K19_RS25495	Plasmid
Plasmid	WP_077913714.1	1042	WP_000361611.1	H5C70_RS23370	Plasmid
Plasmid	WP_077913714.1	1042	WP_000361611.1	E1J56_RS24730	Plasmid
Plasmid	WP_077913714.1	1042	WP_000361611.1	IB283_RS24825	Plasmid
Plasmid	WP_077913714.1	1042	WP_000361611.1	H7R00_RS23530	Plasmid
Plasmid	WP_077913714.1	1042	WP_000361611.1	GZS09_RS23360	Plasmid
Plasmid	WP_077913714.1	1042	WP_000361611.1	F3P14_RS24185	Plasmid
Plasmid	WP_077913714.1	1042	WP_000361611.1	JLE48_RS23415	Plasmid
Plasmid	WP_077913714.1	1042	WP_000361611.1	HZR83_RS23640	Plasmid
Plasmid	WP_077913714.1	1042	WP_000361611.1	BW158_RS00770	Plasmid
Plasmid	WP_077913714.1	1042	WP_000361612.1	BVL38_RS25595	Plasmid
Plasmid	WP_077913714.1	1042	WP_000361612.1	CP957_RS27995	Plasmid
Plasmid	WP_077913714.1	1042	WP_000361612.1	CR916_RS00740	Plasmid
Plasmid	WP_077913714.1	1042	WP_000361612.1	BE930_RS01830	Plasmid
Plasmid	WP_077913714.1	1042	WP_000361612.1	CRT55_RS00680	Plasmid
Plasmid	WP_077913714.1	1042	WP_000361612.1	COG34_RS26475	Plasmid
Plasmid	WP_077913714.1	1042	WP_000361612.1	C1192_RS24605	Plasmid
Plasmid	WP_077913714.1	1042	WP_000361612.1	C7A05_RS00035	Plasmid
Plasmid	WP_077913714.1	1042	WP_000361612.1	I51_RS25920	Plasmid
Plasmid	WP_077913714.1	1042	WP_000361612.1	SE15cs_RS24290	Plasmid
Plasmid	WP_077913714.1	1042	WP_000361612.1	CR539_RS25475	Plasmid
Plasmid	WP_077913714.1	1042	WP_000361612.1	EGY17_RS00550	Plasmid
Plasmid	WP_077913714.1	1042	WP_000361612.1	RG26_RS29340	Plasmid
Plasmid	WP_077913714.1	1042	WP_000361612.1	EC3426_RS24425	Plasmid
Plasmid	WP_077913714.1	1042	WP_000361612.1	CXV92_RS25350	Plasmid
Plasmid	WP_077913714.1	1042	WP_000361612.1	E5M00_RS25995	Plasmid
Plasmid	WP_077913714.1	1042	WP_000361612.1	RG29_RS28670	Plasmid
Plasmid	WP_077913714.1	1042	WP_000361612.1	RG54_RS26135	Plasmid
Plasmid	WP_077913714.1	1042	WP_000361612.1	MJ49_RS27070	Plasmid
Plasmid	WP_077913714.1	1042	WP_000361612.1	VK74_RS25435	Plasmid
Plasmid	WP_077913714.1	1042	WP_000361612.1	RG55_RS26120	Plasmid
Plasmid	WP_077913714.1	1042	WP_000361612.1	BHT24_RS25825	Plasmid
Plasmid	WP_077913714.1	1042	WP_000361612.1	A9C00_RS25840	Plasmid
Plasmid	WP_077913714.1	1042	WP_000361612.1	CR230_RS27015	Plasmid
Plasmid	WP_077913714.1	1042	WP_000361612.1	BE957_RS02065	Plasmid
Plasmid	WP_077913714.1	1042	WP_000361612.1	CRT35_RS26250	Plasmid
Plasmid	WP_077913714.1	1042	WP_000361612.1	RG72_RS25620	Plasmid
Plasmid	WP_077913714.1	1042	WP_000361612.1	BSZ13_RS26590	Plasmid
Plasmid	WP_077913714.1	1042	WP_000361612.1	D0T88_RS24225	Plasmid
Plasmid	WP_077913714.1	1042	WP_000361612.1	H0155_RS23530	Plasmid
Plasmid	WP_077913714.1	1042	WP_000361612.1	CAX06_RS24890	Plasmid
Plasmid	WP_077913714.1	1042	WP_000361612.1	HP433_RS23085	Plasmid
Plasmid	WP_077913714.1	1042	WP_000361612.1	BWI86_RS26280	Plasmid
Plasmid	WP_077913714.1	1042	WP_000361612.1	I6I15_RS25825	Plasmid
Plasmid	WP_077913714.1	1042	WP_000361612.1	HZ988_RS23905	Plasmid
Plasmid	WP_077913714.1	1042	WP_000361612.1	IQS19_RS24105	Plasmid
Plasmid	WP_077913714.1	1042	WP_000361612.1	JL003_RS26220	Plasmid
Plasmid	WP_077913714.1	1042	WP_000361612.1	E1J55_RS23235	Plasmid
Plasmid	WP_077913714.1	1042	WP_000361612.1	JMW57_RS22960	Plasmid
Plasmid	WP_077913714.1	1042	WP_000361612.1	IN877_RS23570	Plasmid
Plasmid	WP_077913714.1	1042	WP_000361612.1	FZN31_RS24105	Plasmid
Plasmid	WP_077913714.1	1042	WP_000361612.1	C4962_RS23125	Plasmid
Plasmid	WP_077913714.1	1042	WP_000361612.1	IMP90_RS23515	Plasmid
Plasmid	WP_077913714.1	1042	WP_000361612.1	HFR97_RS24555	Plasmid
Plasmid	WP_077913714.1	1042	WP_000361612.1	FK544_RS00370	Plasmid
Plasmid	WP_077913714.1	1042	WP_000361612.1	F4V13_RS25700	Plasmid
Plasmid	WP_077913714.1	1042	WP_000361612.1	GTP13_RS29555	Plasmid
Plasmid	WP_077913714.1	1042	WP_000361612.1	ECE110019_RS26535	Plasmid
Plasmid	WP_077913714.1	1042	WP_000361612.1	GJD92_RS00600	Plasmid
Plasmid	WP_077913714.1	1042	WP_000361612.1	C5F72_RS26610	Plasmid
Plasmid	WP_077913714.1	1042	WP_000361612.1	CI675_RS22535	Plasmid
Plasmid	WP_077913714.1	1042	WP_000361612.1	H7R11_RS22825	Plasmid
Plasmid	WP_077913714.1	1042	WP_000361612.1	FNE88_RS25490	Plasmid
Plasmid	WP_077913714.1	1042	WP_000361612.1	JLZ98_RS26075	Plasmid
Plasmid	WP_077913714.1	1042	WP_000361612.1	C5F73_RS25910	Plasmid
Plasmid	WP_077913714.1	1042	WP_000361612.1	FZN32_RS24690	Plasmid
Plasmid	WP_077913714.1	1042	WP_000361612.1	MS6192_RS24325	Plasmid
Plasmid	WP_077913714.1	1042	WP_000361612.1	I6K21_RS24760	Plasmid
Plasmid	WP_077913714.1	1042	WP_000361612.1	HFT59_RS02805	Plasmid
Plasmid	WP_077913714.1	1042	WP_000361612.1	I6K18_RS26340	Plasmid
Plasmid	WP_077913714.1	1042	WP_000361612.1	HP434_RS23335	Plasmid
Plasmid	WP_077913714.1	1042	WP_000361612.1	MS6193_RS24515	Plasmid
Plasmid	WP_077913714.1	1042	WP_000361612.1	YDC107_RS25365	Plasmid
Plasmid	WP_077913714.1	1042	WP_000361612.1	HR070_RS24525	Plasmid
Plasmid	WP_077913714.1	1042	WP_000361612.1	A9P12_RS26340	Plasmid
Plasmid	WP_077913714.1	1042	WP_000361612.1	FMA85_RS24785	Plasmid
Plasmid	WP_077913714.1	1042	WP_000361612.1	JSQ77_RS22700	Plasmid
Plasmid	WP_077913714.1	1042	WP_000361612.1	HZ987_RS23920	Plasmid
Plasmid	WP_077913714.1	1042	WP_000361612.1	IHP20_RS23105	Plasmid
Plasmid	WP_077913714.1	1042	WP_000361613.1	BLJ80_RS25965	Plasmid
Plasmid	WP_077913714.1	1042	WP_000361613.1	DW289_RS24795	Plasmid
Plasmid	WP_077913714.1	1042	WP_000361613.1	CJZ79_RS25235	Plasmid
Plasmid	WP_077913714.1	1042	WP_000361613.1	A3411_RS25545	Plasmid
Plasmid	WP_077913714.1	1042	WP_000361613.1	CNZ63_RS26085	Plasmid
Plasmid	WP_077913714.1	1042	WP_000361613.1	FORC31_RS24895	Plasmid
Plasmid	WP_077913714.1	1042	WP_000361613.1	C6P65_RS26315	Plasmid
Plasmid	WP_077913714.1	1042	WP_000361613.1	CXV93_RS25910	Plasmid
Plasmid	WP_077913714.1	1042	WP_000361613.1	JLZ81_RS22940	Plasmid
Plasmid	WP_077913714.1	1042	WP_000361613.1	JL017_RS24235	Plasmid
Plasmid	WP_077913714.1	1042	WP_000361613.1	JL022_RS25855	Plasmid
Plasmid	WP_077913714.1	1042	WP_000361614.1	CCF18_RS24665	Plasmid
Plasmid	WP_077913714.1	1042	WP_000361614.1	AKN41_RS24640	Plasmid
Plasmid	WP_077913714.1	1042	WP_000361615.1	RG34_RS27470	Plasmid
Plasmid	WP_077913714.1	1042	WP_000361615.1	A1D75_RS28790	Plasmid
Plasmid	WP_077913714.1	1042	WP_000361615.1	A4C38_RS28025	Plasmid
Plasmid	WP_077913714.1	1042	WP_000361615.1	BFL17_RS29630	Plasmid
Plasmid	WP_077913714.1	1042	WP_000361615.1	A4C39_RS28015	Plasmid
Plasmid	WP_077913714.1	1042	WP_000361615.1	AYP36_RS28730	Plasmid
Plasmid	WP_077913714.1	1042	WP_000361615.1	A9L45_RS29905	Plasmid
Plasmid	WP_077913714.1	1042	WP_000361615.1	ARC77_RS28595	Plasmid
Plasmid	WP_077913714.1	1042	WP_000361615.1	FORC44_RS30235	Plasmid
Plasmid	WP_077913714.1	1042	WP_000361615.1	AYR10_RS28495	Plasmid
Plasmid	WP_077913714.1	1042	WP_000361615.1	A0I22_RS28915	Plasmid
Plasmid	WP_077913714.1	1042	WP_000361615.1	RM34_RS00330	Plasmid
Plasmid	WP_077913714.1	1042	WP_000361615.1	SS52_RS28370	Plasmid
Plasmid	WP_077913714.1	1042	WP_000361615.1	AO055_RS27290	Plasmid
Plasmid	WP_077913714.1	1042	WP_000361615.1	JEONG1266_RS28595	Plasmid
Plasmid	WP_077913714.1	1042	WP_000361615.1	ECpv15279_RS28815	Plasmid
Plasmid	WP_077913714.1	1042	WP_000361615.1	BHW77_RS27895	Plasmid
Plasmid	WP_077913714.1	1042	WP_000361615.1	BFL18_RS29355	Plasmid
Plasmid	WP_077913714.1	1042	WP_000361615.1	A8V32_RS30445	Plasmid
Plasmid	WP_077913714.1	1042	WP_000361615.1	A4C51_RS27795	Plasmid
Plasmid	WP_077913714.1	1042	WP_000361615.1	A4C45_RS27890	Plasmid
Plasmid	WP_077913714.1	1042	WP_000361615.1	BFL16_RS30565	Plasmid
Plasmid	WP_077913714.1	1042	WP_000361615.1	CY655_RS27035	Plasmid
Plasmid	WP_077913714.1	1042	WP_000361615.1	EDL933_RS28815	Plasmid
Plasmid	WP_077913714.1	1042	WP_000361615.1	ECSP_RS28710	Plasmid
Plasmid	WP_077913714.1	1042	WP_000361615.1	DSB73_RS00010	Plasmid
Plasmid	WP_077913714.1	1042	WP_000361615.1	BFL21_RS29550	Plasmid
Plasmid	WP_077913714.1	1042	WP_000361615.1	AR439_RS00445	Plasmid
Plasmid	WP_077913714.1	1042	WP_000361615.1	A0I37_RS28530	Plasmid
Plasmid	WP_077913714.1	1042	WP_000361615.1	BFL20_RS30310	Plasmid
Plasmid	WP_077913714.1	1042	WP_000361615.1	ES669_RS27905	Plasmid
Plasmid	WP_077913714.1	1042	WP_000361615.1	CEP72_RS30340	Plasmid
Plasmid	WP_077913714.1	1042	WP_000361615.1	DR788_RS27615	Plasmid
Plasmid	WP_077913714.1	1042	WP_000361615.1	A8V30_RS30470	Plasmid
Plasmid	WP_077913714.1	1042	WP_000361615.1	BFL24_RS29905	Plasmid
Plasmid	WP_077913714.1	1042	WP_000361615.1	A4C47_RS27850	Plasmid
Plasmid	WP_077913714.1	1042	WP_000361615.1	ECH74115_RS00045	Plasmid
Plasmid	WP_077913714.1	1042	WP_000361615.1	CDCO157_RS27650	Plasmid
Plasmid	WP_077913714.1	1042	WP_000361615.1	A4C44_RS27830	Plasmid
Plasmid	WP_077913714.1	1042	WP_000361615.1	AYP37_RS00235	Plasmid
Plasmid	WP_077913714.1	1042	WP_000361615.1	BFL22_RS30035	Plasmid
Plasmid	WP_077913714.1	1042	WP_000361615.1	AU473_RS28455	Plasmid
Plasmid	WP_077913714.1	1042	WP_000361615.1	A1D74_RS28170	Plasmid
Plasmid	WP_077913714.1	1042	WP_000361615.1	SS17_RS28545	Plasmid
Plasmid	WP_077913714.1	1042	WP_000361615.1	CNQ51_RS24710	Plasmid
Plasmid	WP_077913714.1	1042	WP_000361615.1	E3170_RS27510	Plasmid
Plasmid	WP_077913714.1	1042	WP_000361615.1	ILQ43_RS27575	Plasmid
Plasmid	WP_077913714.1	1042	WP_000361615.1	C9E40_RS28355	Plasmid
Plasmid	WP_077913714.1	1042	WP_000361615.1	ILQ42_RS27465	Plasmid
Plasmid	WP_077913714.1	1042	WP_000361615.1	E4U80_RS27530	Plasmid
Plasmid	WP_077913714.1	1042	WP_000361615.1	F4V40_RS29010	Plasmid
Plasmid	WP_077913714.1	1042	WP_000361615.1	FEL04_RS26525	Plasmid
Plasmid	WP_077913714.1	1042	WP_000361615.1	FGA23_RS28030	Plasmid
Plasmid	WP_077913714.1	1042	WP_000361615.1	E3168_RS27990	Plasmid
Plasmid	WP_077913714.1	1042	WP_000361615.1	E3167_RS26955	Plasmid
Plasmid	WP_077913714.1	1042	WP_000361615.1	D8Z72_RS28290	Plasmid
Plasmid	WP_077913714.1	1042	WP_000361615.1	FEK99_RS26800	Plasmid
Plasmid	WP_077913714.1	1042	WP_000361615.1	C9E52_RS27985	Plasmid
Plasmid	WP_077913714.1	1042	WP_000361615.1	ILQ64_RS27770	Plasmid
Plasmid	WP_077913714.1	1042	WP_000361615.1	C9E34_RS28000	Plasmid
Plasmid	WP_077913714.1	1042	WP_000361615.1	E4U64_RS27675	Plasmid
Plasmid	WP_077913714.1	1042	WP_000361615.1	E4U65_RS27405	Plasmid
Plasmid	WP_077913714.1	1042	WP_000361615.1	F4V42_RS01030	Plasmid
Plasmid	WP_077913714.1	1042	WP_000361615.1	ILQ62_RS27240	Plasmid
Plasmid	WP_077913714.1	1042	WP_000361615.1	D8Z67_RS27600	Plasmid
Plasmid	WP_077913714.1	1042	WP_000361615.1	ILQ39_RS27535	Plasmid
Plasmid	WP_077913714.1	1042	WP_000361615.1	E3149_RS27185	Plasmid
Plasmid	WP_077913714.1	1042	WP_000361615.1	ILQ52_RS28075	Plasmid
Plasmid	WP_077913714.1	1042	WP_000361615.1	F4V41_RS28790	Plasmid
Plasmid	WP_077913714.1	1042	WP_000361615.1	E4U81_RS27300	Plasmid
Plasmid	WP_077913714.1	1042	WP_000361615.1	ILQ37_RS27650	Plasmid
Plasmid	WP_077913714.1	1042	WP_000361615.1	C9E69_RS28165	Plasmid
Plasmid	WP_077913714.1	1042	WP_000361615.1	ILQ50_RS27525	Plasmid
Plasmid	WP_077913714.1	1042	WP_000361615.1	D8Z75_RS27570	Plasmid
Plasmid	WP_077913714.1	1042	WP_000361615.1	E4U89_RS27740	Plasmid
Plasmid	WP_077913714.1	1042	WP_000361615.1	E3162_RS27630	Plasmid
Plasmid	WP_077913714.1	1042	WP_000361615.1	C9E41_RS28355	Plasmid
Plasmid	WP_077913714.1	1042	WP_000361615.1	E4U76_RS27735	Plasmid
Plasmid	WP_077913714.1	1042	WP_000361615.1	E3164_RS27500	Plasmid
Plasmid	WP_077913714.1	1042	WP_000361615.1	E4U68_RS27905	Plasmid
Plasmid	WP_077913714.1	1042	WP_000361615.1	E3169_RS27215	Plasmid
Plasmid	WP_077913714.1	1042	WP_000361615.1	E3160_RS27145	Plasmid
Plasmid	WP_077913714.1	1042	WP_000361615.1	ILQ60_RS27560	Plasmid
Plasmid	WP_077913714.1	1042	WP_000361615.1	ILQ51_RS27505	Plasmid
Plasmid	WP_077913714.1	1042	WP_000361615.1	C9E68_RS28565	Plasmid
Plasmid	WP_077913714.1	1042	WP_000361615.1	C9E66_RS28945	Plasmid
Plasmid	WP_077913714.1	1042	WP_000361615.1	ILQ38_RS27480	Plasmid
Plasmid	WP_077913714.1	1042	WP_000361615.1	FEL12_RS27090	Plasmid
Plasmid	WP_077913714.1	1042	WP_000361615.1	E3154_RS26410	Plasmid
Plasmid	WP_077913714.1	1042	WP_000361615.1	E3153_RS27175	Plasmid
Plasmid	WP_077913714.1	1042	WP_000361615.1	E4U62_RS26735	Plasmid
Plasmid	WP_077913714.1	1042	WP_000361615.1	E4U86_RS27460	Plasmid
Plasmid	WP_077913714.1	1042	WP_000361615.1	C9E39_RS27985	Plasmid
Plasmid	WP_077913714.1	1042	WP_000361615.1	C9E35_RS27855	Plasmid
Plasmid	WP_077913714.1	1042	WP_000361615.1	E4U69_RS27905	Plasmid
Plasmid	WP_077913714.1	1042	WP_000361615.1	C9E70_RS27755	Plasmid
Plasmid	WP_077913714.1	1042	WP_000361615.1	E3163_RS27460	Plasmid
Plasmid	WP_077913714.1	1042	WP_000361615.1	E4U63_RS26640	Plasmid
Plasmid	WP_077913714.1	1042	WP_000361615.1	ILQ48_RS27545	Plasmid
Plasmid	WP_077913714.1	1042	WP_000361615.1	E3152_RS26955	Plasmid
Plasmid	WP_077913714.1	1042	WP_000361615.1	ILQ35_RS28705	Plasmid
Plasmid	WP_077913714.1	1042	WP_000361615.1	D8Z71_RS28325	Plasmid
Plasmid	WP_077913714.1	1042	WP_000361615.1	ILQ55_RS27845	Plasmid
Plasmid	WP_077913714.1	1042	WP_000361615.1	E5F07_RS26245	Plasmid
Plasmid	WP_077913714.1	1042	WP_000361615.1	E4U72_RS27660	Plasmid
Plasmid	WP_077913714.1	1042	WP_000361615.1	ILQ63_RS27475	Plasmid
Plasmid	WP_077913714.1	1042	WP_000361615.1	ILQ53_RS27575	Plasmid
Plasmid	WP_077913714.1	1042	WP_000361615.1	FEL10_RS27180	Plasmid
Plasmid	WP_077913714.1	1042	WP_000361615.1	D8Z76_RS28310	Plasmid
Plasmid	WP_077913714.1	1042	WP_000361615.1	C9E67_RS28740	Plasmid
Plasmid	WP_077913714.1	1042	WP_000361615.1	F4V39_RS29045	Plasmid
Plasmid	WP_077913714.1	1042	WP_000361615.1	E3151_RS27390	Plasmid
Plasmid	WP_077913714.1	1042	WP_000361615.1	ILQ32_RS27810	Plasmid
Plasmid	WP_077913714.1	1042	WP_000361615.1	E4U74_RS28250	Plasmid
Plasmid	WP_077913714.1	1042	WP_000361615.1	E4U67_RS27130	Plasmid
Plasmid	WP_077913714.1	1042	WP_000361615.1	EJB16_RS27545	Plasmid
Plasmid	WP_077913714.1	1042	WP_000361615.1	ILQ40_RS27460	Plasmid
Plasmid	WP_077913714.1	1042	WP_000361615.1	CAM50_RS27615	Plasmid
Plasmid	WP_077913714.1	1042	WP_000361615.1	JG532_RS28400	Plasmid
Plasmid	WP_077913714.1	1042	WP_000361615.1	ILQ57_RS27595	Plasmid
Plasmid	WP_077913714.1	1042	WP_000361615.1	C9E71_RS27755	Plasmid
Plasmid	WP_077913714.1	1042	WP_000361615.1	E3166_RS26930	Plasmid
Plasmid	WP_077913714.1	1042	WP_000361615.1	E4U77_RS28365	Plasmid
Plasmid	WP_077913714.1	1042	WP_000361615.1	D8Z69_RS27415	Plasmid
Plasmid	WP_077913714.1	1042	WP_000361615.1	ILQ33_RS27180	Plasmid
Plasmid	WP_077913714.1	1042	WP_000361615.1	H7R48_RS24985	Plasmid
Plasmid	WP_077913714.1	1042	WP_000361615.1	C9E51_RS27945	Plasmid
Plasmid	WP_077913714.1	1042	WP_000361615.1	C9E38_RS27985	Plasmid
Plasmid	WP_077913714.1	1042	WP_000361615.1	JG531_RS28100	Plasmid
Plasmid	WP_077913714.1	1042	WP_000361615.1	E4U79_RS27880	Plasmid
Plasmid	WP_077913714.1	1042	WP_000361615.1	D8Z70_RS28525	Plasmid
Plasmid	WP_077913714.1	1042	WP_000361615.1	E4U87_RS28125	Plasmid
Plasmid	WP_077913714.1	1042	WP_000361615.1	D8Z68_RS28605	Plasmid
Plasmid	WP_077913714.1	1042	WP_000361615.1	FEL06_RS27785	Plasmid
Plasmid	WP_077913714.1	1042	WP_000361615.1	E4U70_RS27300	Plasmid
Plasmid	WP_077913714.1	1042	WP_000361615.1	E4U08_RS28040	Plasmid
Plasmid	WP_077913714.1	1042	WP_000361615.1	ILQ36_RS27600	Plasmid
Plasmid	WP_077913714.1	1042	WP_000361615.1	ILQ49_RS27555	Plasmid
Plasmid	WP_077913714.1	1042	WP_000361615.1	ILQ31_RS27460	Plasmid
Plasmid	WP_077913714.1	1042	WP_000361615.1	ILQ41_RS27540	Plasmid
Plasmid	WP_077913714.1	1042	WP_000361615.1	E4U83_RS27590	Plasmid
Plasmid	WP_077913714.1	1042	WP_000361615.1	ILQ46_RS27555	Plasmid
Plasmid	WP_077913714.1	1042	WP_000361615.1	FGA21_RS28095	Plasmid
Plasmid	WP_077913714.1	1042	WP_000361615.1	E3159_RS28245	Plasmid
Plasmid	WP_077913714.1	1042	WP_000361615.1	ILQ45_RS28790	Plasmid
Plasmid	WP_077913714.1	1042	WP_000361615.1	ILQ58_RS27555	Plasmid
Plasmid	WP_077913714.1	1042	WP_000361615.1	GIX96_RS26390	Plasmid
Plasmid	WP_077913714.1	1042	WP_000361615.1	E3173_RS27320	Plasmid
Plasmid	WP_077913714.1	1042	WP_000361615.1	ILQ61_RS27565	Plasmid
Plasmid	WP_077913714.1	1042	WP_000361615.1	ILQ34_RS27810	Plasmid
Plasmid	WP_077913714.1	1042	WP_000361615.1	E3161_RS27955	Plasmid
Plasmid	WP_077913714.1	1042	WP_000361615.1	JG530_RS26895	Plasmid
Plasmid	WP_077913714.1	1042	WP_000361615.1	E3150_RS27870	Plasmid
Plasmid	WP_077913714.1	1042	WP_000361615.1	E4T53_RS27510	Plasmid
Plasmid	WP_077913714.1	1042	WP_000361615.1	JG533_RS26975	Plasmid
Plasmid	WP_077913714.1	1042	WP_000361615.1	A8714_RS28855	Plasmid
Plasmid	WP_077913714.1	1042	WP_000361615.1	FEL01_RS27435	Plasmid
Plasmid	WP_077913714.1	1042	WP_000361615.1	EB814_RS27315	Plasmid
Plasmid	WP_077913714.1	1042	WP_000361615.1	ILQ54_RS27860	Plasmid
Plasmid	WP_077913714.1	1042	WP_000361615.1	D8Z73_RS28485	Plasmid
Plasmid	WP_077913714.1	1042	WP_000361615.1	HHJ23_RS24760	Plasmid
Plasmid	WP_077913714.1	1042	WP_000361615.1	I6K26_RS23675	Plasmid
Plasmid	WP_077913714.1	1042	WP_000361615.1	ILQ47_RS27550	Plasmid
Plasmid	WP_077913714.1	1042	WP_000361615.1	C9E36_RS27985	Plasmid
Plasmid	WP_077913714.1	1042	WP_000361615.1	IMX21_RS27630	Plasmid
Plasmid	WP_077913714.1	1042	WP_000361615.1	ILQ59_RS27560	Plasmid
Plasmid	WP_077913714.1	1042	WP_000361615.1	FNZ21_RS27110	Plasmid
Plasmid	WP_077913714.1	1042	WP_000361615.1	E4U90_RS27670	Plasmid
Plasmid	WP_077913714.1	1042	WP_000361615.1	E4U84_RS28405	Plasmid
Plasmid	WP_077913714.1	1042	WP_000361615.1	E4U73_RS28605	Plasmid
Plasmid	WP_077913714.1	1042	WP_000361615.1	ILQ56_RS27775	Plasmid
Plasmid	WP_077913714.1	1042	WP_000361615.1	C9E72_RS29020	Plasmid
Plasmid	WP_077913714.1	1042	WP_000361615.1	GJD97_RS27490	Plasmid
Plasmid	WP_077913714.1	1042	WP_000361615.1	D8Z74_RS27485	Plasmid
Plasmid	WP_077913714.1	1042	WP_000361615.1	GN312_RS00050	Plasmid
Plasmid	WP_077913714.1	1042	WP_000361615.1	IB009_RS22905	Plasmid
Plasmid	WP_077913714.1	1042	WP_000361615.1	IEM32_RS27695	Plasmid
Plasmid	WP_077913714.1	1042	WP_000361615.1	E3165_RS27530	Plasmid
Plasmid	WP_077913714.1	1042	WP_000361615.1	E3172_RS27595	Plasmid
Plasmid	WP_077913714.1	1042	WP_000361615.1	E3172_RS27110	Plasmid
Plasmid	WP_077913714.1	1042	WP_000361616.1	A5955_RS27280	Plasmid
Plasmid	WP_077913714.1	1042	WP_000361616.1	ECO55CA74_RS27305	Plasmid
Plasmid	WP_077913714.1	1042	WP_000361616.1	G2583_RS27570	Plasmid
Plasmid	WP_077913714.1	1042	WP_000361616.1	E3158_RS27160	Plasmid
Plasmid	WP_077913714.1	1042	WP_000361616.1	I6H03_RS00040	Plasmid
Plasmid	WP_077913714.1	1042	WP_000361616.1	E3157_RS25095	Plasmid
Plasmid	WP_077913714.1	1042	WP_000361616.1	E3171_RS25195	Plasmid
Plasmid	WP_077913714.1	1042	WP_000361616.1	E3155_RS25775	Plasmid
Plasmid	WP_077913714.1	1042	WP_000361616.1	E3175_RS26940	Plasmid
Plasmid	WP_077913714.1	1042	WP_000361617.1	ECRM13516_RS27920	Plasmid
Plasmid	WP_077913714.1	1042	WP_000361617.1	A5958_RS28680	Plasmid
Plasmid	WP_077913714.1	1042	WP_000361617.1	ECRM12761_RS28280	Plasmid
Plasmid	WP_077913714.1	1042	WP_000361617.1	C6P70_RS29210	Plasmid
Plasmid	WP_077913714.1	1042	WP_000361617.1	MJ68_RS29640	Plasmid
Plasmid	WP_077913714.1	1042	WP_000361617.1	ECO103_RS28305	Plasmid
Plasmid	WP_077913714.1	1042	WP_000361617.1	GIJ02_RS27950	Plasmid
Plasmid	WP_077913714.1	1042	WP_000361617.1	F7D02_RS27170	Plasmid
Plasmid	WP_077913714.1	1042	WP_000361617.1	CCU04_RS27625	Plasmid
Plasmid	WP_077913714.1	1042	WP_000361618.1	CXX05_RS24880	Plasmid
Plasmid	WP_077913714.1	1042	WP_000361618.1	CXX09_RS24975	Plasmid
Plasmid	WP_077913714.1	1042	WP_000361618.1	CXX08_RS25070	Plasmid
Plasmid	WP_077913714.1	1042	WP_000361618.1	CXX03_RS25820	Plasmid
Plasmid	WP_077913714.1	1042	WP_000361618.1	C6W76_RS28595	Plasmid
Plasmid	WP_077913714.1	1042	WP_000361618.1	C6W68_RS27880	Plasmid
Plasmid	WP_077913714.1	1042	WP_000361618.1	RG63_RS27295	Plasmid
Plasmid	WP_077913714.1	1042	WP_000361618.1	RG61_RS26640	Plasmid
Plasmid	WP_077913714.1	1042	WP_000361618.1	RG60_RS26685	Plasmid
Plasmid	WP_077913714.1	1042	WP_000361618.1	RG58_RS27625	Plasmid
Plasmid	WP_077913714.1	1042	WP_000361618.1	RG56_RS27630	Plasmid
Plasmid	WP_077913714.1	1042	WP_000361618.1	F7D04_RS26690	Plasmid
Plasmid	WP_077913714.1	1042	WP_000361618.1	H8529_RS23050	Plasmid
Plasmid	WP_077913714.1	1042	WP_000361618.1	H7R53_RS24155	Plasmid
Plasmid	WP_077913714.1	1042	WP_000461382.1	DSA03_RS24420	Plasmid
Plasmid	WP_077913714.1	1042	WP_000461382.1	BTN69_RS24275	Plasmid
Plasmid	WP_077913714.1	1042	WP_000461382.1	TV13_RS22725	Plasmid
Plasmid	WP_077913714.1	1042	WP_000461382.1	FORC56_RS23980	Plasmid
Plasmid	WP_077913714.1	1042	WP_000461382.1	SEEE0968_RS23005	Plasmid
Plasmid	WP_077913714.1	1042	WP_000461382.1	ACW36_RS23850	Plasmid
Plasmid	WP_077913714.1	1042	WP_000461382.1	BTN73_RS24005	Plasmid
Plasmid	WP_077913714.1	1042	WP_000461382.1	BTN75_RS24100	Plasmid
Plasmid	WP_077913714.1	1042	WP_000461382.1	BCA92_RS24120	Plasmid
Plasmid	WP_077913714.1	1042	WP_000461382.1	A7J12_RS23960	Plasmid
Plasmid	WP_077913714.1	1042	WP_000461382.1	FORC7_RS00320	Plasmid
Plasmid	WP_077913714.1	1042	WP_000461382.1	SEEERM4283_RS00540	Plasmid
Plasmid	WP_077913714.1	1042	WP_000461382.1	BTN77_RS25400	Plasmid
Plasmid	WP_077913714.1	1042	WP_000461382.1	FORC78_RS23635	Plasmid
Plasmid	WP_077913714.1	1042	WP_000461382.1	SEEERM2968_RS23915	Plasmid
Plasmid	WP_077913714.1	1042	WP_000461382.1	A7J13_RS23965	Plasmid
Plasmid	WP_077913714.1	1042	WP_000461382.1	AC092_RS22680	Plasmid
Plasmid	WP_077913714.1	1042	WP_000461382.1	C0Z07_RS00290	Plasmid
Plasmid	WP_077913714.1	1042	WP_000461382.1	EAE33_RS23945	Plasmid
Plasmid	WP_077913714.1	1042	WP_000461382.1	SEE18569_RS22910	Plasmid
Plasmid	WP_077913714.1	1042	WP_000461382.1	CS37_RS22755	Plasmid
Plasmid	WP_077913714.1	1042	WP_000461382.1	MC58_RS24425	Plasmid
Plasmid	WP_077913714.1	1042	WP_000461382.1	FORC74_RS24345	Plasmid
Plasmid	WP_077913714.1	1042	WP_000461382.1	BTN68_RS25040	Plasmid
Plasmid	WP_077913714.1	1042	WP_000461382.1	C0Z09_RS00125	Plasmid
Plasmid	WP_077913714.1	1042	WP_000461382.1	EAH54_RS00280	Plasmid
Plasmid	WP_077913714.1	1042	WP_000461382.1	FORC19_RS23155	Plasmid
Plasmid	WP_077913714.1	1042	WP_000461382.1	MFDS1004839_RS24080	Plasmid
Plasmid	WP_077913714.1	1042	WP_000461382.1	FORC51_RS24190	Plasmid
Plasmid	WP_077913714.1	1042	WP_000461382.1	BTN76_RS24450	Plasmid
Plasmid	WP_077913714.1	1042	WP_000461382.1	FPL15_RS00300	Plasmid
Plasmid	WP_077913714.1	1042	WP_000461382.1	FKO11_RS23785	Plasmid
Plasmid	WP_077913714.1	1042	WP_000461382.1	IRO94_RS23070	Plasmid
Plasmid	WP_077913714.1	1042	WP_000461382.1	FF982_RS23060	Plasmid
Plasmid	WP_077913714.1	1042	WP_000461382.1	I6I23_RS22785	Plasmid
Plasmid	WP_077913714.1	1042	WP_000461382.1	IRO96_RS22645	Plasmid
Plasmid	WP_077913714.1	1042	WP_000461382.1	IRO93_RS22640	Plasmid
Plasmid	WP_077913714.1	1042	WP_000461382.1	IRO95_RS22975	Plasmid
Plasmid	WP_077913714.1	1042	WP_000461382.1	FF980_RS23220	Plasmid
Plasmid	WP_077913714.1	1042	WP_000461383.1	SEEC0708_RS24515	Plasmid
Plasmid	WP_077913714.1	1042	WP_000461383.1	SPC_RS23725	Plasmid
Plasmid	WP_077913714.1	1042	WP_000461383.1	SCH_RS23375	Plasmid
Plasmid	WP_077913714.1	1042	WP_000461383.1	BTN65_RS24050	Plasmid
Plasmid	WP_077913714.1	1042	WP_000461383.1	HFS36_RS23410	Plasmid
Plasmid	WP_077913714.1	1042	WP_000461383.1	F1527_RS24035	Plasmid
Plasmid	WP_077913714.1	1042	WP_001309253.1	BXO92_RS23970	Plasmid
Plasmid	WP_077913714.1	1042	WP_001309253.1	AM344_RS26930	Plasmid
Plasmid	WP_077913714.1	1042	WP_001309253.1	EW037_RS24555	Plasmid
Plasmid	WP_077913714.1	1042	WP_001309253.1	UTI89_RS25420	Plasmid
Plasmid	WP_077913714.1	1042	WP_001309253.1	AN204_RS24825	Plasmid
Plasmid	WP_077913714.1	1042	WP_001309253.1	DLJ63_RS26740	Plasmid
Plasmid	WP_077913714.1	1042	WP_001309253.1	ECSF_RS23765	Plasmid
Plasmid	WP_077913714.1	1042	WP_001309253.1	DSB71_RS28650	Plasmid
Plasmid	WP_077913714.1	1042	WP_001309253.1	DAECLI1_RS25735	Plasmid
Plasmid	WP_077913714.1	1042	WP_001309253.1	UM146_RS25140	Plasmid
Plasmid	WP_077913714.1	1042	WP_001309253.1	CRT46_RS25610	Plasmid
Plasmid	WP_077913714.1	1042	WP_001309253.1	AVR72_RS25935	Plasmid
Plasmid	WP_077913714.1	1042	WP_001309253.1	WM92_RS26735	Plasmid
Plasmid	WP_077913714.1	1042	WP_001309253.1	AL502_RS00400	Plasmid
Plasmid	WP_077913714.1	1042	WP_001309253.1	EC1303_RS24460	Plasmid
Plasmid	WP_077913714.1	1042	WP_001309253.1	AVR76_RS25530	Plasmid
Plasmid	WP_077913714.1	1042	WP_001309253.1	WM48_RS25305	Plasmid
Plasmid	WP_077913714.1	1042	WP_001309253.1	CE10_RS27060	Plasmid
Plasmid	WP_077913714.1	1042	WP_001309253.1	BB344_RS26385	Plasmid
Plasmid	WP_077913714.1	1042	WP_001309253.1	PA45B_RS27040	Plasmid
Plasmid	WP_077913714.1	1042	WP_001309253.1	ECTO124_RS25695	Plasmid
Plasmid	WP_077913714.1	1042	WP_001309253.1	DPQ29_RS25460	Plasmid
Plasmid	WP_077913714.1	1042	WP_001309253.1	AA102_RS26935	Plasmid
Plasmid	WP_077913714.1	1042	WP_001309253.1	GUK18_RS22930	Plasmid
Plasmid	WP_077913714.1	1042	WP_001309253.1	HRS14_RS24705	Plasmid
Plasmid	WP_077913714.1	1042	WP_001309253.1	F7O57_RS25050	Plasmid
Plasmid	WP_077913714.1	1042	WP_001309253.1	ICI53_RS24760	Plasmid
Plasmid	WP_077913714.1	1042	WP_001309253.1	H7R02_RS24480	Plasmid
Plasmid	WP_077913714.1	1042	WP_001309253.1	I6J89_RS24640	Plasmid
Plasmid	WP_077913714.1	1042	WP_001309253.1	HHJ42_RS25215	Plasmid
Plasmid	WP_077913714.1	1042	WP_001309253.1	I6H00_RS26780	Plasmid
Plasmid	WP_077913714.1	1042	WP_001309253.1	I6K33_RS00525	Plasmid
Plasmid	WP_077913714.1	1042	WP_001309253.1	JMW40_RS22940	Plasmid
Plasmid	WP_077913714.1	1042	WP_001309253.1	E3Z32_RS00185	Plasmid
Plasmid	WP_077913714.1	1042	WP_001309253.1	JMX41_RS26140	Plasmid
Plasmid	WP_077913714.1	1042	WP_001309253.1	D3H40_RS29115	Plasmid
Plasmid	WP_077913714.1	1042	WP_001309253.1	I6J90_RS25140	Plasmid
Plasmid	WP_077913714.1	1042	WP_001309253.1	H7R22_RS25200	Plasmid
Plasmid	WP_077913714.1	1042	WP_001309253.1	HR076_RS24305	Plasmid
Plasmid	WP_077913714.1	1042	WP_001309253.1	I6K29_RS24995	Plasmid
Plasmid	WP_077913714.1	1042	WP_001309253.1	I6K22_RS24495	Plasmid
Plasmid	WP_077913714.1	1042	WP_001309253.1	IPT86_RS24805	Plasmid
Plasmid	WP_077913714.1	1042	WP_001309253.1	I6K23_RS24310	Plasmid
Plasmid	WP_077913714.1	1042	WP_001309253.1	I6L02_RS23115	Plasmid
Plasmid	WP_077913714.1	1042	WP_001309253.1	I6K13_RS25195	Plasmid
Plasmid	WP_077913714.1	1042	WP_001309253.1	I6J79_RS25220	Plasmid
Plasmid	WP_077913714.1	1042	WP_001309253.1	HR071_RS24190	Plasmid
Plasmid	WP_077913714.1	1042	WP_001309253.1	GVI77_RS23580	Plasmid
Plasmid	WP_077913714.1	1042	WP_001309253.1	H7R27_RS25260	Plasmid
Plasmid	WP_077913714.1	1042	WP_001309253.1	I6J82_RS25095	Plasmid
Plasmid	WP_077913714.1	1042	WP_001309253.1	I6K12_RS00460	Plasmid
Plasmid	WP_077913714.1	1042	WP_001309253.1	HPE50_RS25985	Plasmid
Plasmid	WP_077913714.1	1042	WP_001309253.1	I6J85_RS24170	Plasmid
Plasmid	WP_077913714.1	1042	WP_001309253.1	HHJ54_RS22410	Plasmid
Plasmid	WP_077913714.1	1042	WP_001309253.1	I6K27_RS24535	Plasmid
Plasmid	WP_077913714.1	1042	WP_001309253.1	FVE81_RS24845	Plasmid
Plasmid	WP_077913714.1	1042	WP_001309253.1	HHJ35_RS23430	Plasmid
Plasmid	WP_077913714.1	1042	WP_001309253.1	I6J84_RS22825	Plasmid
Plasmid	WP_077913714.1	1042	WP_001309253.1	G3273_RS23995	Plasmid
Plasmid	WP_077913714.1	1042	WP_001309253.1	I6K31_RS24705	Plasmid
Plasmid	WP_077913714.1	1042	WP_001309253.1	HHJ51_RS24870	Plasmid
Plasmid	WP_077913714.1	1042	WP_001309253.1	GVI65_RS25225	Plasmid
Plasmid	WP_077913714.1	1042	WP_001309253.1	I6K25_RS24265	Plasmid
Plasmid	WP_077913714.1	1042	WP_001309253.1	FVA71_RS25505	Plasmid
Plasmid	WP_077913714.1	1042	WP_001309253.1	FVA71_RS26840	Plasmid
Plasmid	WP_077913714.1	1042	WP_001309253.1	HYH05_RS24780	Plasmid
Plasmid	WP_077913714.1	1042	WP_001309253.1	I6K34_RS25785	Plasmid
Plasmid	WP_077913714.1	1042	WP_001309253.1	I6K27_RS24170	Plasmid
Plasmid	WP_077913714.1	1042	WP_001309253.1	H7R37_RS26165	Plasmid
Plasmid	WP_077913714.1	1042	WP_001309253.1	I6K11_RS00240	Plasmid
Plasmid	WP_077913714.1	1042	WP_001355280.1	RG57_RS25060	Plasmid
Plasmid	WP_077913714.1	1042	WP_001369978.1	C6W75_RS25230	Plasmid
Plasmid	WP_077913714.1	1042	WP_001369978.1	C6W71_RS25005	Plasmid
Plasmid	WP_077913714.1	1042	WP_001369978.1	C7R96_RS27115	Plasmid
Plasmid	WP_077913714.1	1042	WP_001369978.1	C7A02_RS26395	Plasmid
Plasmid	WP_077913714.1	1042	WP_001369978.1	C6W79_RS25865	Plasmid
Plasmid	WP_077913714.1	1042	WP_001369978.1	A5960_RS26830	Plasmid
Plasmid	WP_077913714.1	1042	WP_001369978.1	C8201_RS24575	Plasmid
Plasmid	WP_077913714.1	1042	WP_001387465.1	O3K_RS26325	Plasmid
Plasmid	WP_077913714.1	1042	WP_001387465.1	CO706_RS00125	Plasmid
Plasmid	WP_077913714.1	1042	WP_001387465.1	O3M_RS27595	Plasmid
Plasmid	WP_077913714.1	1042	WP_001387465.1	O3O_RS26935	Plasmid
Plasmid	WP_077913714.1	1042	WP_001387465.1	CO703_RS00390	Plasmid
Plasmid	WP_077913714.1	1042	WP_001387465.1	AAF13_RS27185	Plasmid
Plasmid	WP_077913714.1	1042	WP_001387465.1	HUS2011_RS27965	Plasmid
Plasmid	WP_077913714.1	1042	WP_001387465.1	CEQ27_RS00395	Plasmid
Plasmid	WP_077913714.1	1042	WP_001387465.1	CEQ26_RS28790	Plasmid
Plasmid	WP_077913714.1	1042	WP_001387465.1	FIU16_RS00260	Plasmid
Plasmid	WP_077913714.1	1042	WP_001387465.1	C8200_RS27200	Plasmid
Plasmid	WP_077913714.1	1042	WP_001388581.1	FORC43_RS27775	Plasmid
Plasmid	WP_077913714.1	1042	WP_001388581.1	A610_RS29360	Plasmid
Plasmid	WP_077913714.1	1042	WP_001388581.1	FORC29_RS27620	Plasmid
Plasmid	WP_077913714.1	1042	WP_001388581.1	FORC69_RS27460	Plasmid
Plasmid	WP_077913714.1	1042	WP_001414517.1	CYM74_RS23270	Plasmid
Plasmid	WP_077913714.1	1042	WP_001414517.1	CXV43_RS24700	Plasmid
Plasmid	WP_077913714.1	1042	WP_001414517.1	RG28_RS28950	Plasmid
Plasmid	WP_077913714.1	1042	WP_001414517.1	IC756_RS23440	Plasmid
Plasmid	WP_077913714.1	1042	WP_001414517.1	IC755_RS23450	Plasmid
Plasmid	WP_077913714.1	1042	WP_001414517.1	INR48_RS23180	Plasmid
Plasmid	WP_077913714.1	1042	WP_001414517.1	FQU84_RS00005	Plasmid
Plasmid	WP_077913714.1	1042	WP_001414517.1	G6Z99_RS26045	Plasmid
Plasmid	WP_077913714.1	1042	WP_001470054.1	IHP09_RS24720	Plasmid
Plasmid	WP_077913714.1	1042	WP_001508846.1	C9E54_RS28080	Plasmid
Plasmid	WP_077913714.1	1042	WP_001508846.1	C9E60_RS28090	Plasmid
Plasmid	WP_077913714.1	1042	WP_001508846.1	C9E63_RS28075	Plasmid
Plasmid	WP_077913714.1	1042	WP_001508846.1	C9E62_RS28085	Plasmid
Plasmid	WP_077913714.1	1042	WP_001508846.1	C9E65_RS28085	Plasmid
Plasmid	WP_077913714.1	1042	WP_001508846.1	C9E44_RS27615	Plasmid
Plasmid	WP_077913714.1	1042	WP_001508846.1	C9E61_RS27840	Plasmid
Plasmid	WP_077913714.1	1042	WP_001508846.1	C9E55_RS28080	Plasmid
Plasmid	WP_077913714.1	1042	WP_001508846.1	C9E64_RS28090	Plasmid
Plasmid	WP_077913714.1	1042	WP_001508846.1	C9E46_RS28080	Plasmid
Plasmid	WP_077913714.1	1042	WP_001508846.1	C9E45_RS28065	Plasmid
Plasmid	WP_077913714.1	1042	WP_001508846.1	C9E50_RS28080	Plasmid
Plasmid	WP_077913714.1	1042	WP_001508846.1	C9E58_RS28075	Plasmid
Plasmid	WP_077913714.1	1042	WP_001508846.1	C9E42_RS28055	Plasmid
Plasmid	WP_077913714.1	1042	WP_001508846.1	C9E49_RS28080	Plasmid
Plasmid	WP_077913714.1	1042	WP_001508846.1	E4U78_RS27575	Plasmid
Plasmid	WP_077913714.1	1042	WP_001508846.1	C9E56_RS28075	Plasmid
Plasmid	WP_077913714.1	1042	WP_001508846.1	C9E59_RS28080	Plasmid
Plasmid	WP_077913714.1	1042	WP_001508846.1	C9E43_RS28060	Plasmid
Plasmid	WP_077913714.1	1042	WP_001508846.1	C9E57_RS28075	Plasmid
Plasmid	WP_077913714.1	1042	WP_001508846.1	C9E47_RS28065	Plasmid
Plasmid	WP_077913714.1	1042	WP_001508846.1	FDZ86_RS27520	Plasmid
Plasmid	WP_077913714.1	1042	WP_001508846.1	C9E48_RS28070	Plasmid
Plasmid	WP_077913714.1	1042	WP_001527061.1	C6650_RS25195	Plasmid
Plasmid	WP_077913714.1	1042	WP_001527061.1	STM474_RS24080	Plasmid
Plasmid	WP_077913714.1	1042	WP_001527061.1	UMN798_RS23705	Plasmid
Plasmid	WP_077913714.1	1042	WP_001527061.1	A4H32_RS23575	Plasmid
Plasmid	WP_077913714.1	1042	WP_001527061.1	CEP95_RS00560	Plasmid
Plasmid	WP_077913714.1	1042	WP_001527061.1	SE16cs_RS24100	Plasmid
Plasmid	WP_077913714.1	1042	WP_001527061.1	AL463_RS00330	Plasmid
Plasmid	WP_077913714.1	1042	WP_001527061.1	EIL76_RS24810	Plasmid
Plasmid	WP_077913714.1	1042	WP_001527061.1	AW93_RS24120	Plasmid
Plasmid	WP_077913714.1	1042	WP_001527061.1	CEP99_RS25555	Plasmid
Plasmid	WP_077913714.1	1042	WP_001527061.1	AM358_RS25460	Plasmid
Plasmid	WP_077913714.1	1042	WP_001527061.1	AX07_RS24100	Plasmid
Plasmid	WP_077913714.1	1042	WP_001527061.1	BBC45_RS24870	Plasmid
Plasmid	WP_077913714.1	1042	WP_001527061.1	E5N92_RS24205	Plasmid
Plasmid	WP_077913714.1	1042	WP_001527061.1	C0X15_RS24725	Plasmid
Plasmid	WP_077913714.1	1042	WP_001527061.1	STMDT2_RS23365	Plasmid
Plasmid	WP_077913714.1	1042	WP_001527061.1	CY43_RS24110	Plasmid
Plasmid	WP_077913714.1	1042	WP_001527061.1	SE17cs_RS24000	Plasmid
Plasmid	WP_077913714.1	1042	WP_001527061.1	BKC11_RS24820	Plasmid
Plasmid	WP_077913714.1	1042	WP_001527061.1	DLJ69_RS25920	Plasmid
Plasmid	WP_077913714.1	1042	WP_001527061.1	BTN74_RS25620	Plasmid
Plasmid	WP_077913714.1	1042	WP_001527061.1	SL1344_RS24085	Plasmid
Plasmid	WP_077913714.1	1042	WP_001527061.1	DLJ70_RS26075	Plasmid
Plasmid	WP_077913714.1	1042	WP_001527061.1	DC51_RS23185	Plasmid
Plasmid	WP_077913714.1	1042	WP_001527061.1	C0Z08_RS25395	Plasmid
Plasmid	WP_077913714.1	1042	WP_001527061.1	SEETRA13_RS23310	Plasmid
Plasmid	WP_077913714.1	1042	WP_001527061.1	STMU2UK_RS24620	Plasmid
Plasmid	WP_077913714.1	1042	WP_001527061.1	SE18cs_RS23960	Plasmid
Plasmid	WP_077913714.1	1042	WP_001527061.1	STM14_RS00110	Plasmid
Plasmid	WP_077913714.1	1042	WP_001527061.1	AX03_RS25135	Plasmid
Plasmid	WP_077913714.1	1042	WP_001527061.1	CEP98_RS00575	Plasmid
Plasmid	WP_077913714.1	1042	WP_001527061.1	AX06_RS23885	Plasmid
Plasmid	WP_077913714.1	1042	WP_001527061.1	STMUK_RS23780	Plasmid
Plasmid	WP_077913714.1	1042	WP_001527061.1	AX01_RS24930	Plasmid
Plasmid	WP_077913714.1	1042	WP_001527061.1	GTH51_RS23680	Plasmid
Plasmid	WP_077913714.1	1042	WP_001527061.1	HPY00_RS24105	Plasmid
Plasmid	WP_077913714.1	1042	WP_001527061.1	HQ623_RS24065	Plasmid
Plasmid	WP_077913714.1	1042	WP_001527061.1	HFS07_RS00405	Plasmid
Plasmid	WP_077913714.1	1042	WP_001527061.1	E5O16_RS24615	Plasmid
Plasmid	WP_077913714.1	1042	WP_001527061.1	E5O02_RS24015	Plasmid
Plasmid	WP_077913714.1	1042	WP_001527061.1	E5O05_RS24765	Plasmid
Plasmid	WP_077913714.1	1042	WP_001527061.1	E5N90_RS23955	Plasmid
Plasmid	WP_077913714.1	1042	WP_001527061.1	FIU17_RS24290	Plasmid
Plasmid	WP_077913714.1	1042	WP_001527061.1	E5N87_RS25085	Plasmid
Plasmid	WP_077913714.1	1042	WP_001527061.1	HFS61_RS25310	Plasmid
Plasmid	WP_077913714.1	1042	WP_001527061.1	DM286_RS00985	Plasmid
Plasmid	WP_077913714.1	1042	WP_001527061.1	FF984_RS23710	Plasmid
Plasmid	WP_077913714.1	1042	WP_001527061.1	I6I24_RS24385	Plasmid
Plasmid	WP_077913714.1	1042	WP_001527061.1	STMLT2P22_RS24145	Plasmid
Plasmid	WP_077913714.1	1042	WP_001527061.1	I6G35_RS23780	Plasmid
Plasmid	WP_077913714.1	1042	WP_001527061.1	E1966_RS01795	Plasmid
Plasmid	WP_077913714.1	1042	WP_001527061.1	E5O06_RS25000	Plasmid
Plasmid	WP_077913714.1	1042	WP_001527061.1	FGA22_RS25055	Plasmid
Plasmid	WP_077913714.1	1042	WP_001527061.1	E5N91_RS23930	Plasmid
Plasmid	WP_077913714.1	1042	WP_001527061.1	HFQ58_RS24160	Plasmid
Plasmid	WP_077913714.1	1042	WP_001527061.1	E5O01_RS24730	Plasmid
Plasmid	WP_077913714.1	1042	WP_001527061.1	FGO77_RS24580	Plasmid
Plasmid	WP_077913714.1	1042	WP_001527061.1	FPL16_RS00455	Plasmid
Plasmid	WP_077913714.1	1042	WP_001527061.1	G4F90_RS23925	Plasmid
Plasmid	WP_077913714.1	1042	WP_001527061.1	ITP16_RS23635	Plasmid
Plasmid	WP_077913714.1	1042	WP_001527061.1	E5N97_RS25115	Plasmid
Plasmid	WP_077913714.1	1042	WP_001527061.1	HFS62_RS24230	Plasmid
Plasmid	WP_077913714.1	1042	WP_001527061.1	I6G85_RS00315	Plasmid
Plasmid	WP_077913714.1	1042	WP_001527061.1	HEC90_RS24770	Plasmid
Plasmid	WP_077913714.1	1042	WP_001527061.1	ST1539_RS24230	Plasmid
Plasmid	WP_077913714.1	1042	WP_001527061.1	E1965_RS00070	Plasmid
Plasmid	WP_077913714.1	1042	WP_001527061.1	GJE11_RS23560	Plasmid
Plasmid	WP_077913714.1	1042	WP_001527061.1	E5N94_RS24555	Plasmid
Plasmid	WP_077913714.1	1042	WP_001527061.1	F1727_RS00110	Plasmid
Plasmid	WP_077913714.1	1042	WP_001527061.1	H7H28_RS24150	Plasmid
Plasmid	WP_077913714.1	1042	WP_001527061.1	FGA24_RS24345	Plasmid
Plasmid	WP_077913714.1	1042	WP_001527061.1	E5O08_RS23785	Plasmid
Plasmid	WP_077913714.1	1042	WP_001527061.1	E5O09_RS24155	Plasmid
Plasmid	WP_077913714.1	1042	WP_001527061.1	E5N99_RS24700	Plasmid
Plasmid	WP_077913714.1	1042	WP_001559854.1	HVY12_RS23565	Plasmid
Plasmid	WP_077913714.1	1042	WP_001559854.1	HV246_RS23320	Plasmid
Plasmid	WP_077913714.1	1042	WP_001595112.1	CQS47_RS25650	Plasmid
Plasmid	WP_077913714.1	1042	WP_011310114.1	C6P67_RS25700	Plasmid
Plasmid	WP_077913714.1	1042	WP_011310114.1	C6W69_RS25620	Plasmid
Plasmid	WP_077913714.1	1042	WP_011310114.1	C6W73_RS27050	Plasmid
Plasmid	WP_077913714.1	1042	WP_011310114.1	C6P71_RS26830	Plasmid
Plasmid	WP_077913714.1	1042	WP_011310114.1	I3W_RS01125	Plasmid
Plasmid	WP_077913714.1	1042	WP_011310114.1	C6996_RS26015	Plasmid
Plasmid	WP_077913714.1	1042	WP_011310114.1	C6P66_RS26450	Plasmid
Plasmid	WP_077913714.1	1042	WP_012565206.1	ECSE_RS25655	Plasmid
Plasmid	WP_077913714.1	1042	WP_012565206.1	RG59_RS25615	Plasmid
Plasmid	WP_077913714.1	1042	WP_012825257.1	FOB95_RS00565	Plasmid
Plasmid	WP_077913714.1	1042	WP_021515438.1	FE252_RS00765	Plasmid
Plasmid	WP_077913714.1	1042	WP_021515438.1	I6J88_RS00400	Plasmid
Plasmid	WP_077913714.1	1042	WP_021517434.1	GJ12_RS01070	Plasmid
Plasmid	WP_077913714.1	1042	WP_021517434.1	CP48_RS00490	Plasmid
Plasmid	WP_077913714.1	1042	WP_021517434.1	CO57_RS00320	Plasmid
Plasmid	WP_077913714.1	1042	WP_021517434.1	HLK60_RS25155	Plasmid
Plasmid	WP_077913714.1	1042	WP_022652311.1	BFQ28_RS26025	Plasmid
Plasmid	WP_077913714.1	1042	WP_022652311.1	CFE2614_RS25850	Plasmid
Plasmid	WP_077913714.1	1042	WP_022652311.1	CI104_RS27170	Plasmid
Plasmid	WP_077913714.1	1042	WP_022652311.1	C2U43_RS26405	Plasmid
Plasmid	WP_077913714.1	1042	WP_022652311.1	EQ249_RS25100	Plasmid
Plasmid	WP_077913714.1	1042	WP_022652311.1	AB180_RS00970	Plasmid
Plasmid	WP_077913714.1	1042	WP_022652311.1	AB183_RS00155	Plasmid
Plasmid	WP_077913714.1	1042	WP_022652311.1	AM352_RS23920	Plasmid
Plasmid	WP_077913714.1	1042	WP_022652311.1	CF000_RS31160	Plasmid
Plasmid	WP_077913714.1	1042	WP_022652311.1	CKQ55_RS31470	Plasmid
Plasmid	WP_077913714.1	1042	WP_022652311.1	AN232_RS29335	Plasmid
Plasmid	WP_077913714.1	1042	WP_022652311.1	CRN23_RS26530	Plasmid
Plasmid	WP_077913714.1	1042	WP_022652311.1	A225_RS30405	Plasmid
Plasmid	WP_077913714.1	1042	WP_022652311.1	BB790_RS30755	Plasmid
Plasmid	WP_077913714.1	1042	WP_022652311.1	FJR44_RS25375	Plasmid
Plasmid	WP_077913714.1	1042	WP_022652311.1	F3084_RS26285	Plasmid
Plasmid	WP_077913714.1	1042	WP_022652311.1	FR753_RS26885	Plasmid
Plasmid	WP_077913714.1	1042	WP_022652311.1	F3114_RS26860	Plasmid
Plasmid	WP_077913714.1	1042	WP_022652311.1	I5Q74_RS26155	Plasmid
Plasmid	WP_077913714.1	1042	WP_022652311.1	FFY44_RS28990	Plasmid
Plasmid	WP_077913714.1	1042	WP_022652311.1	I5Q76_RS26160	Plasmid
Plasmid	WP_077913714.1	1042	WP_022652311.1	F3052_RS23975	Plasmid
Plasmid	WP_077913714.1	1042	WP_022652311.1	FR772_RS26945	Plasmid
Plasmid	WP_077913714.1	1042	WP_022652311.1	HV330_RS25560	Plasmid
Plasmid	WP_077913714.1	1042	WP_022652311.1	EM861_RS24170	Plasmid
Plasmid	WP_077913714.1	1042	WP_022652311.1	HV319_RS25580	Plasmid
Plasmid	WP_077913714.1	1042	WP_022652311.1	HV237_RS24740	Plasmid
Plasmid	WP_077913714.1	1042	WP_022652311.1	AM681_RS26450	Plasmid
Plasmid	WP_077913714.1	1042	WP_022652311.1	F3090_RS27260	Plasmid
Plasmid	WP_077913714.1	1042	WP_022652311.1	JW296_RS01450	Plasmid
Plasmid	WP_077913714.1	1042	WP_022652311.1	HV191_RS26385	Plasmid
Plasmid	WP_077913714.1	1042	WP_022652311.1	F3113_RS26355	Plasmid
Plasmid	WP_077913714.1	1042	WP_022652311.1	HV320_RS26605	Plasmid
Plasmid	WP_077913714.1	1042	WP_022652311.1	HS092_RS24730	Plasmid
Plasmid	WP_077913714.1	1042	WP_022652311.1	AS658_RS26295	Plasmid
Plasmid	WP_077913714.1	1042	WP_022652311.1	FOB38_RS00055	Plasmid
Plasmid	WP_077913714.1	1042	WP_022652311.1	HV084_RS25055	Plasmid
Plasmid	WP_077913714.1	1042	WP_022652311.1	HV232_RS24430	Plasmid
Plasmid	WP_077913714.1	1042	WP_022652311.1	F3085_RS26435	Plasmid
Plasmid	WP_077913714.1	1042	WP_022652311.1	HV036_RS23260	Plasmid
Plasmid	WP_077913714.1	1042	WP_022652311.1	FR815_RS26520	Plasmid
Plasmid	WP_077913714.1	1042	WP_022652311.1	FR751_RS27210	Plasmid
Plasmid	WP_077913714.1	1042	WP_023486339.1	CCV27_RS26585	Plasmid
Plasmid	WP_077913714.1	1042	WP_023486339.1	CJV63_RS26410	Plasmid
Plasmid	WP_077913714.1	1042	WP_023486339.1	A5T63_RS25415	Plasmid
Plasmid	WP_077913714.1	1042	WP_023486339.1	COG38_RS25880	Plasmid
Plasmid	WP_077913714.1	1042	WP_023486339.1	CXX41_RS25875	Plasmid
Plasmid	WP_077913714.1	1042	WP_023486339.1	JLZ97_RS23475	Plasmid
Plasmid	WP_077913714.1	1042	WP_024177722.1	C7A03_RS27800	Plasmid
Plasmid	WP_077913714.1	1042	WP_024199652.1	HW43_RS24650	Plasmid
Plasmid	WP_077913714.1	1042	WP_024199652.1	CR208_RS24365	Plasmid
Plasmid	WP_077913714.1	1042	WP_024201093.1	E2348C_RS25350	Plasmid
Plasmid	WP_077913714.1	1042	WP_024201093.1	S65EC_RS00920	Plasmid
Plasmid	WP_077913714.1	1042	WP_024201093.1	C4R22_RS28675	Plasmid
Plasmid	WP_077913714.1	1042	WP_024201093.1	HVZ07_RS22060	Plasmid
Plasmid	WP_077913714.1	1042	WP_024201093.1	H4J01_RS25015	Plasmid
Plasmid	WP_077913714.1	1042	WP_024201093.1	IMQ22_RS24050	Plasmid
Plasmid	WP_077913714.1	1042	WP_032186847.1	H7R47_RS25135	Plasmid
Plasmid	WP_077913714.1	1042	WP_032186847.1	JGU77_RS23830	Plasmid
Plasmid	WP_077913714.1	1042	WP_032208235.1	C6N65_RS27545	Plasmid
Plasmid	WP_077913714.1	1042	WP_032208235.1	C6P56_RS26900	Plasmid
Plasmid	WP_077913714.1	1042	WP_032208235.1	AKK22_RS00120	Plasmid
Plasmid	WP_077913714.1	1042	WP_033550836.1	WLH_RS28000	Plasmid
Plasmid	WP_077913714.1	1042	WP_033550836.1	I6L00_RS00185	Plasmid
Plasmid	WP_077913714.1	1042	WP_033550836.1	H0272_RS24220	Plasmid
Plasmid	WP_077913714.1	1042	WP_033550836.1	H7R28_RS25770	Plasmid
Plasmid	WP_077913714.1	1042	WP_033550836.1	H0271_RS24840	Plasmid
Plasmid	WP_077913714.1	1042	WP_039520203.1	G6008_RS22600	Plasmid
Plasmid	WP_077913714.1	1042	WP_040111985.1	L282_RS25240	Plasmid
Plasmid	WP_077913714.1	1042	WP_040111985.1	GBG22_RS24005	Plasmid
Plasmid	WP_077913714.1	1042	WP_042716117.1	HF650_RS24285	Plasmid
Plasmid	WP_077913714.1	1042	WP_042966383.1	FRV13_RS00400	Plasmid
Plasmid	WP_077913714.1	1042	WP_044808417.1	C6N22_RS25995	Plasmid
Plasmid	WP_077913714.1	1042	WP_047090398.1	FNE87_RS24965	Plasmid
Plasmid	WP_077913714.1	1042	WP_047090398.1	HPE52_RS24275	Plasmid
Plasmid	WP_077913714.1	1042	WP_048889370.1	CO195_RS23330	Plasmid
Plasmid	WP_077913714.1	1042	WP_050864229.1	C6N23_RS26545	Plasmid
Plasmid	WP_077913714.1	1042	WP_050864229.1	CLC88_RS00615	Plasmid
Plasmid	WP_077913714.1	1042	WP_054412876.1	C0R48_RS26185	Plasmid
Plasmid	WP_077913714.1	1042	WP_059276356.1	AYN53_RS25645	Plasmid
Plasmid	WP_077913714.1	1042	WP_059278929.1	AYR02_RS23905	Plasmid
Plasmid	WP_077913714.1	1042	WP_061892150.1	B2H83_RS25735	Plasmid
Plasmid	WP_077913714.1	1042	WP_062860037.1	C6950_RS26105	Plasmid
Plasmid	WP_077913714.1	1042	WP_062860037.1	E9097_RS24920	Plasmid
Plasmid	WP_077913714.1	1042	WP_063103619.1	EcoO8H8_RS22885	Plasmid
Plasmid	WP_077913714.1	1042	WP_065226015.1	GJ11_RS00985	Plasmid
Plasmid	WP_077913714.1	1042	WP_070081077.1	A4C50_RS27870	Plasmid
Plasmid	WP_077913714.1	1042	WP_072645015.1	JR341_RS01495	Plasmid
Plasmid	WP_077913714.1	1042	WP_072652232.1	CXB56_RS00590	Plasmid
Plasmid	WP_077913714.1	1042	WP_072652232.1	C4E05_RS01535	Plasmid
Plasmid	WP_077913714.1	1042	WP_072652232.1	AWB10_RS26770	Plasmid
Plasmid	WP_077913714.1	1042	WP_072652232.1	FC325_RS22915	Plasmid
Plasmid	WP_077913714.1	1042	WP_072652232.1	E4Z89_RS24575	Plasmid
Plasmid	WP_077913714.1	1042	WP_072667061.1	EKM58_RS22680	Plasmid
Plasmid	WP_077913714.1	1042	WP_074480756.1	COG37_RS26045	Plasmid
Plasmid	WP_077913714.1	1042	WP_074480756.1	JLZ95_RS23560	Plasmid
Plasmid	WP_077913714.1	1042	WP_076770408.1	BWI95_RS22495	Plasmid
Plasmid	WP_077913714.1	1042	WP_077907168.1	SEEI0720_RS25395	Plasmid
Plasmid	WP_077913714.1	1042	WP_077907168.1	HPG92_RS00520	Plasmid
Plasmid	WP_077913714.1	1042	WP_077907168.1	HPG84_RS23785	Plasmid
Plasmid	WP_077913714.1	1042	WP_077909208.1	CS348_RS24745	Plasmid
Plasmid	WP_077913714.1	1042	WP_077909641.1	A464_RS22940	Plasmid
Plasmid	WP_077913714.1	1042	WP_077913714.1	LM70_RS25415	Plasmid
Plasmid	WP_077913714.1	1042	WP_078048712.1	SEERU717_RS23795	Plasmid
Plasmid	WP_077913714.1	1042	WP_079893806.1	HPG82_RS00665	Plasmid
Plasmid	WP_077913714.1	1042	WP_079975391.1	C7X15_RS24745	Plasmid
Plasmid	WP_077913714.1	1042	WP_079975391.1	HHJ48_RS25810	Plasmid
Plasmid	WP_077913714.1	1042	WP_079975391.1	HHJ36_RS24450	Plasmid
Plasmid	WP_077913714.1	1042	WP_079975391.1	HHJ27_RS23760	Plasmid
Plasmid	WP_077913714.1	1042	WP_082032682.1	PSNIH1_RS19230	Plasmid
Plasmid	WP_077913714.1	1042	WP_083810364.1	PAT9B_RS25050	Plasmid
Plasmid	WP_077913714.1	1042	WP_085376335.1	COO54_RS23735	Plasmid
Plasmid	WP_077913714.1	1042	WP_089580515.1	HVY96_RS22885	Plasmid
Plasmid	WP_077913714.1	1042	WP_089580515.1	HVZ03_RS22230	Plasmid
Plasmid	WP_077913714.1	1042	WP_089580515.1	HVZ00_RS22230	Plasmid
Plasmid	WP_077913714.1	1042	WP_090127057.1	GCU50_RS00030	Plasmid
Plasmid	WP_077913714.1	1042	WP_096038024.1	CNQ50_RS25315	Plasmid
Plasmid	WP_077913714.1	1042	WP_096932967.1	HHJ40_RS22595	Plasmid
Plasmid	WP_077913714.1	1042	WP_097562352.1	CR534_RS28190	Plasmid
Plasmid	WP_077913714.1	1042	WP_100183871.1	CU076_RS25055	Plasmid
Plasmid	WP_077913714.1	1042	WP_100183871.1	CU080_RS26100	Plasmid
Plasmid	WP_077913714.1	1042	WP_106668532.1	C5097_RS24515	Plasmid
Plasmid	WP_077913714.1	1042	WP_106901809.1	C6W72_RS26565	Plasmid
Plasmid	WP_077913714.1	1042	WP_106907921.1	AAF93_RS30805	Plasmid
Plasmid	WP_077913714.1	1042	WP_107535693.1	DBR02_RS25245	Plasmid
Plasmid	WP_077913714.1	1042	WP_122224834.1	D3W51_RS23380	Plasmid
Plasmid	WP_077913714.1	1042	WP_122983598.1	BFV67_RS22710	Plasmid
Plasmid	WP_077913714.1	1042	WP_123002471.1	BE963_RS00260	Plasmid
Plasmid	WP_077913714.1	1042	WP_123002471.1	EC1639_RS24480	Plasmid
Plasmid	WP_077913714.1	1042	WP_123002471.1	AX202_RS26085	Plasmid
Plasmid	WP_077913714.1	1042	WP_123002471.1	MS6198_RS26775	Plasmid
Plasmid	WP_077913714.1	1042	WP_123002471.1	CRN68_RS01140	Plasmid
Plasmid	WP_077913714.1	1042	WP_123002471.1	CSC39_RS00215	Plasmid
Plasmid	WP_077913714.1	1042	WP_123002471.1	H0E72_RS25155	Plasmid
Plasmid	WP_077913714.1	1042	WP_123002471.1	EPG46_RS24255	Plasmid
Plasmid	WP_077913714.1	1042	WP_123002471.1	JMV91_RS25425	Plasmid
Plasmid	WP_077913714.1	1042	WP_123002471.1	JLF30_RS24455	Plasmid
Plasmid	WP_077913714.1	1042	WP_123002471.1	JLF34_RS24845	Plasmid
Plasmid	WP_077913714.1	1042	WP_123002471.1	G9448_RS25495	Plasmid
Plasmid	WP_077913714.1	1042	WP_123002471.1	HXS62_RS23975	Plasmid
Plasmid	WP_077913714.1	1042	WP_131619246.1	H7R76_RS24110	Plasmid
Plasmid	WP_077913714.1	1042	WP_140428183.1	FOB96_RS22230	Plasmid
Plasmid	WP_077913714.1	1042	WP_145891980.1	D8B20_RS21030	Plasmid
Plasmid	WP_077913714.1	1042	WP_147720012.1	GRI03_RS00710	Plasmid
Plasmid	WP_077913714.1	1042	WP_161620975.1	FNE80_RS23960	Plasmid
Plasmid	WP_077913714.1	1042	WP_162785957.1	CHD15_RS25910	Plasmid
Plasmid	WP_077913714.1	1042	WP_167810290.1	HEC60_RS25255	Plasmid
Plasmid	WP_077913714.1	1042	WP_192292540.1	IG172_RS25125	Plasmid
Plasmid	WP_077913714.1	1042	WP_204086927.1	I6J84_RS23050	Plasmid
Plasmid	WP_077917243.1	6	WP_024146621.1	SEERU717_RS22960	Plasmid; P-P
P-P	WP_077917243.1	6	WP_077917243.1	CGA23_RS26005	Plasmid; P-P
P-P	WP_077917243.1	6	WP_077917243.1	SMLG24_RS00745	Plasmid; P-P
P-P	WP_077917243.1	6	WP_077917243.1	SMLG25_RS00745	Plasmid; P-P
P-P	WP_077917243.1	6	WP_077917243.1	SMLG26_RS00750	Plasmid; P-P
Plasmid	WP_077917243.1	6	WP_176202230.1	HPG82_RS00910	Plasmid; P-P
Plasmid	WP_077931968.1	2	WP_077931968.1	A0U91_RS15125	Plasmid
Plasmid	WP_077931968.1	2	WP_132306948.1	KSAC_RS16150	Plasmid
Plasmid	WP_077932038.1	2	WP_077932038.1	A0U91_RS15525	Plasmid
Plasmid	WP_077932038.1	2	WP_160255942.1	FCN51_RS00655	Plasmid
Plasmid	WP_077932085.1	2	WP_077932085.1	A0U91_RS15765	Plasmid
Plasmid	WP_077932085.1	2	WP_185369046.1	FCN51_RS00445	Plasmid
Plasmid	WP_077932953.1	3	WP_002367662.1	CG806_RS00595	Plasmid
Plasmid	WP_077932953.1	3	WP_077932953.1	A6B47_RS14280	Plasmid
Plasmid	WP_077932953.1	3	WP_153246832.1	CGZ46_RS14955	Plasmid
Plasmid	WP_077933125.1	5	WP_002367787.1	C9432_RS15155	Plasmid
Plasmid	WP_077933125.1	5	WP_002367787.1	CGZ46_RS14660	Plasmid
Plasmid	WP_077933125.1	5	WP_002367787.1	FOA09_RS13490	Plasmid
Plasmid	WP_077933125.1	5	WP_002367787.1	G7X26_RS14065	Plasmid
Plasmid	WP_077933125.1	5	WP_077933125.1	A6B47_RS14925	Plasmid
Plasmid	WP_077946514.1	7	WP_077946514.1	HYN69_RS19810	Plasmid
Plasmid	WP_077946514.1	7	WP_077946514.1	ABY62_RS24990	Plasmid
Plasmid	WP_077946514.1	7	WP_077946514.1	AB284_RS00730	Plasmid
Plasmid	WP_077946514.1	7	WP_077946514.1	AB285_RS24805	Plasmid
Plasmid	WP_077946514.1	7	WP_077946514.1	ABY64_RS24985	Plasmid
Plasmid	WP_077946514.1	7	WP_077946514.1	ABY65_RS24975	Plasmid
Plasmid	WP_077946514.1	7	WP_077946514.1	I6K62_RS27510	Plasmid
Plasmid	WP_077964432.1	6	WP_034799458.1	DQW09_RS26920	Plasmid
Plasmid	WP_077964432.1	6	WP_180942649.1	FKV68_RS30585	Plasmid
Plasmid	WP_077964432.1	6	WP_188342349.1	HB779_RS00160	Plasmid
Plasmid	WP_077987925.1	3	WP_025398095.1	RLEG3_RS30325	Plasmid
Plasmid	WP_077987925.1	3	WP_065283697.1	BA011_RS31200	Plasmid
Plasmid	WP_077987925.1	3	WP_077987925.1	RLV_RS37015	Plasmid
Plasmid	WP_077987926.1	3	WP_025398096.1	RLEG3_RS30330	Plasmid
Plasmid	WP_077987926.1	3	WP_065283696.1	BA011_RS31195	Plasmid
Plasmid	WP_077987926.1	3	WP_077987926.1	RLV_RS37020	Plasmid
Plasmid	WP_077988003.1	8	WP_018517586.1	RLV_RS00965	Plasmid
Plasmid	WP_077988003.1	8	WP_065283611.1	BA011_RS30650	Plasmid
Plasmid	WP_077988003.1	8	WP_077988003.1	CHR56_RS37790	Plasmid
Plasmid	WP_077988003.1	8	WP_100002189.1	BLM14_RS21675	Plasmid
Plasmid	WP_077988003.1	8	WP_104840528.1	NXT3_RS22545	Plasmid
Plasmid	WP_077988003.1	8	WP_113359470.1	FZ934_RS23490	Plasmid
Plasmid	WP_077988003.1	8	WP_113359470.1	F3Y33_RS21915	Plasmid
Plasmid	WP_077988003.1	8	WP_203445286.1	JO965_RS27710	Plasmid
Plasmid	WP_077988008.1	15	WP_003554751.1	RLEG_RS30970	Plasmid
Plasmid	WP_077988008.1	15	WP_018245210.1	RLV_RS08735	Plasmid
Plasmid	WP_077988008.1	15	WP_018245210.1	CHR56_RS26960	Plasmid
Plasmid	WP_077988008.1	15	WP_018245210.1	HA463_RS29960	Plasmid
Plasmid	WP_077988008.1	15	WP_018481363.1	BA011_RS30420	Plasmid
Plasmid	WP_077988008.1	15	WP_020053038.1	GYN07_RS29290	Plasmid
Plasmid	WP_077988008.1	15	WP_027665694.1	BMW22_RS33150	Plasmid
Plasmid	WP_077988008.1	15	WP_065283295.1	BA011_RS28555	Plasmid
Plasmid	WP_077988008.1	15	WP_077988008.1	CHR56_RS37820	Plasmid
Plasmid	WP_077988008.1	15	WP_105008719.1	CUJ84_RS26890	Plasmid
Plasmid	WP_077988008.1	15	WP_112907471.1	DLJ82_RS27510	Plasmid
Plasmid	WP_077988008.1	15	WP_112907471.1	HA459_RS28930	Plasmid
Plasmid	WP_077988008.1	15	WP_112907471.1	HA460_RS28965	Plasmid
Plasmid	WP_077988008.1	15	WP_138334880.1	FFM53_RS27960	Plasmid
Plasmid	WP_077988008.1	15	WP_138334880.1	FE844_RS26010	Plasmid
Plasmid	WP_077988137.1	15	WP_065282998.1	BA011_RS26700	Plasmid
Plasmid	WP_077988137.1	15	WP_065283005.1	BA011_RS26745	Plasmid
Plasmid	WP_077988137.1	15	WP_163925919.1	FE844_RS35060	Plasmid
Plasmid	WP_077988137.1	15	WP_165586542.1	FE844_RS35025	Plasmid
Plasmid	WP_077988163.1	4	WP_011654213.1	RL_RS28230	Plasmid
Plasmid	WP_077988163.1	4	WP_011654213.1	GYN07_RS34110	Plasmid
Plasmid	WP_077988163.1	4	WP_120709117.1	CCGE525_RS36450	Plasmid
Plasmid	WP_077988185.1	23	WP_004112708.1	CCGE532_RS29965	Plasmid
Plasmid	WP_077988185.1	23	WP_004112708.1	RTCIAT899_RS20185	Plasmid
Plasmid	WP_077988185.1	23	WP_004112708.1	CCGE531_RS30345	Plasmid
Plasmid	WP_077988185.1	23	WP_012755350.1	RLEG_RS24510	Plasmid
Plasmid	WP_077988185.1	23	WP_018517040.1	RLV_RS01605	Plasmid
Plasmid	WP_077988185.1	23	WP_018517040.1	CUJ84_RS34650	Plasmid
Plasmid	WP_077988185.1	23	WP_018517040.1	BA011_RS31375	Plasmid
Plasmid	WP_077988185.1	23	WP_025397869.1	RLEG3_RS29065	Plasmid
Plasmid	WP_077988185.1	23	WP_027681768.1	RHEC894_RS23215	Plasmid
Plasmid	WP_077988185.1	23	WP_027681768.1	BMW22_RS40665	Plasmid
Plasmid	WP_077988185.1	23	WP_037381207.1	SAMCCGM7_RS21115	Plasmid
Plasmid	WP_077988185.1	23	WP_037381207.1	SAMCFNEI73_RS21145	Plasmid
Plasmid	WP_077988185.1	23	WP_040114156.1	RGR602_RS21485	Plasmid
Plasmid	WP_077988185.1	23	WP_040124818.1	RG1141_RS26465	Plasmid
Plasmid	WP_077988185.1	23	WP_063473373.1	DLJ82_RS31100	Plasmid
Plasmid	WP_077988185.1	23	WP_074070715.1	IE4872_RS23120	Plasmid
Plasmid	WP_077988185.1	23	WP_077988185.1	CHR56_RS36765	Plasmid
Plasmid	WP_077988185.1	23	WP_104825607.1	NXC24_RS22135	Plasmid
Plasmid	WP_077988185.1	23	WP_104840394.1	NXT3_RS21525	Plasmid
Plasmid	WP_077988185.1	23	WP_120708863.1	CCGE525_RS34625	Plasmid
Plasmid	WP_077988185.1	23	WP_130654323.1	HA463_RS37090	Plasmid
Plasmid	WP_077988185.1	23	WP_194732577.1	ISN39_RS35730	Plasmid
Plasmid	WP_077988203.1	40	WP_004119830.1	RTCIAT899_RS22115	Plasmid
Plasmid	WP_077988203.1	40	WP_010875410.1	NGR_RS32090	Plasmid
Plasmid	WP_077988203.1	40	WP_011654563.1	RL_RS24745	Plasmid
Plasmid	WP_077988203.1	40	WP_011969213.1	SMED_RS17955	Plasmid
Plasmid	WP_077988203.1	40	WP_011970270.1	SMED_RS26805	Plasmid
Plasmid	WP_077988203.1	40	WP_012475990.1	B0909_RS25680	Plasmid
Plasmid	WP_077988203.1	40	WP_012760269.1	RLEG_RS30465	Plasmid
Plasmid	WP_077988203.1	40	WP_015341947.1	RTCIAT899_RS19530	Plasmid
Plasmid	WP_077988203.1	40	WP_018516732.1	RLV_RS01765	Plasmid
Plasmid	WP_077988203.1	40	WP_020048127.1	GYN07_RS34450	Plasmid
Plasmid	WP_077988203.1	40	WP_020919038.1	REMIM1_RS24110	Plasmid
Plasmid	WP_077988203.1	40	WP_034521179.1	F3X89_RS28905	Plasmid
Plasmid	WP_077988203.1	40	WP_037426333.1	SF83666_RS34095	Plasmid
Plasmid	WP_077988203.1	40	WP_037426333.1	SS05631_RS30100	Plasmid
Plasmid	WP_077988203.1	40	WP_040114085.1	RGR602_RS20980	Plasmid
Plasmid	WP_077988203.1	40	WP_040114402.1	RGR602_RS23280	Plasmid
Plasmid	WP_077988203.1	40	WP_040126092.1	RG1141_RS30710	Plasmid
Plasmid	WP_077988203.1	40	WP_041169435.1	CDO27_RS34970	Plasmid
Plasmid	WP_077988203.1	40	WP_041169435.1	BN406_RS18705	Plasmid
Plasmid	WP_077988203.1	40	WP_064334681.1	shn_RS33055	Plasmid
Plasmid	WP_077988203.1	40	WP_065091806.1	CCGE532_RS31740	Plasmid
Plasmid	WP_077988203.1	40	WP_065091806.1	CCGE531_RS32575	Plasmid
Plasmid	WP_077988203.1	40	WP_065284310.1	BA011_RS35695	Plasmid
Plasmid	WP_077988203.1	40	WP_072642658.1	BMW22_RS40510	Plasmid
Plasmid	WP_077988203.1	40	WP_074063652.1	AM571_RS22415	Plasmid
Plasmid	WP_077988203.1	40	WP_074070644.1	IE4872_RS22595	Plasmid
Plasmid	WP_077988203.1	40	WP_074070971.1	IE4872_RS24985	Plasmid
Plasmid	WP_077988203.1	40	WP_077988203.1	CHR56_RS36630	Plasmid
Plasmid	WP_077988203.1	40	WP_085780560.1	NXC14_RS24210	Plasmid
Plasmid	WP_077988203.1	40	WP_086083973.1	NXC12_RS28120	Plasmid
Plasmid	WP_077988203.1	40	WP_104825954.1	NXC24_RS23965	Plasmid
Plasmid	WP_077988203.1	40	WP_104891287.1	RLV_RS37660	Plasmid
Plasmid	WP_077988203.1	40	WP_105009996.1	CUJ84_RS34840	Plasmid
Plasmid	WP_077988203.1	40	WP_112908016.1	DLJ82_RS33460	Plasmid
Plasmid	WP_077988203.1	40	WP_120709148.1	CCGE525_RS36755	Plasmid
Plasmid	WP_077988203.1	40	WP_130784879.1	HA463_RS37350	Plasmid
Plasmid	WP_077988203.1	40	WP_137006245.1	CFBP7129_RS27430	Plasmid
Plasmid	WP_077988203.1	40	WP_165225642.1	G6N78_RS24930	Plasmid
Plasmid	WP_077988203.1	40	WP_180942110.1	FKV68_RS24070	Plasmid
Plasmid	WP_077988203.1	40	WP_194732594.1	ISN39_RS35860	Plasmid
Plasmid	WP_077988232.1	6	WP_014989451.1	BN406_RS18780	Plasmid
Plasmid	WP_077988232.1	6	WP_014989451.1	CDO27_RS35045	Plasmid
Plasmid	WP_077988232.1	6	WP_077988232.1	CHR56_RS36560	Plasmid
Plasmid	WP_077988232.1	6	WP_081284279.1	AMC90_RS32150	Plasmid
Plasmid	WP_077988232.1	6	WP_113546341.1	G7039_RS36520	Plasmid
Plasmid	WP_077988232.1	6	WP_128408800.1	HA463_RS37425	Plasmid
Plasmid	WP_077988384.1	5	WP_080850683.1	CFBP7129_RS28555	Plasmid
Plasmid	WP_077988384.1	5	WP_120671207.1	CCGE531_RS33865	Plasmid
Plasmid	WP_077988384.1	5	WP_120671207.1	CCGE532_RS33020	Plasmid
Plasmid	WP_077988384.1	5	WP_207647047.1	RGR602_RS20320	Plasmid
Plasmid	WP_077988385.1	7	WP_040113958.1	RGR602_RS20315	Plasmid
Plasmid	WP_077988385.1	7	WP_064254126.1	SAMCFNEI73_RS28790	Plasmid
Plasmid	WP_077988385.1	7	WP_120671208.1	CCGE531_RS33870	Plasmid
Plasmid	WP_077988385.1	7	WP_120671208.1	CCGE532_RS33025	Plasmid
Plasmid	WP_077988390.1	8	WP_040113953.1	RGR602_RS20285	Plasmid
Plasmid	WP_077988390.1	8	WP_077988390.1	CHR56_RS25870	Plasmid
Plasmid	WP_077988390.1	8	WP_080850694.1	CFBP7129_RS28520	Plasmid
Plasmid	WP_077988390.1	8	WP_082912458.1	SAMCFNEI73_RS28820	Plasmid
Plasmid	WP_077988390.1	8	WP_083541644.1	SAMCCGM7_RS18135	Plasmid
Plasmid	WP_077988390.1	8	WP_120671213.1	CCGE531_RS33900	Plasmid
Plasmid	WP_077988390.1	8	WP_120671213.1	CCGE532_RS33055	Plasmid
Plasmid	WP_077988390.1	8	WP_192321542.1	IG197_RS34870	Plasmid
Plasmid	WP_077988391.1	7	WP_040113952.1	RGR602_RS20280	Plasmid
Plasmid	WP_077988391.1	7	WP_052035657.1	SAMCCGM7_RS18140	Plasmid
Plasmid	WP_077988391.1	7	WP_064254131.1	SAMCFNEI73_RS28825	Plasmid
Plasmid	WP_077988391.1	7	WP_080850696.1	CFBP7129_RS28515	Plasmid
Plasmid	WP_077988391.1	7	WP_120671214.1	CCGE531_RS33905	Plasmid
Plasmid	WP_077988391.1	7	WP_120671214.1	CCGE532_RS33060	Plasmid
Plasmid	WP_077988396.1	7	WP_037390711.1	SAMCCGM7_RS18165	Plasmid
Plasmid	WP_077988396.1	7	WP_040113947.1	RGR602_RS20255	Plasmid
Plasmid	WP_077988396.1	7	WP_064254135.1	SAMCFNEI73_RS28850	Plasmid
Plasmid	WP_077988396.1	7	WP_080850703.1	CFBP7129_RS28490	Plasmid
Plasmid	WP_077988396.1	7	WP_120671219.1	CCGE531_RS33930	Plasmid
Plasmid	WP_077988396.1	7	WP_120671219.1	CCGE532_RS33085	Plasmid
Plasmid	WP_077988398.1	7	WP_037390709.1	SAMCCGM7_RS18175	Plasmid
Plasmid	WP_077988398.1	7	WP_040113945.1	RGR602_RS20245	Plasmid
Plasmid	WP_077988398.1	7	WP_064254137.1	SAMCFNEI73_RS28860	Plasmid
Plasmid	WP_077988398.1	7	WP_120671221.1	CCGE532_RS33095	Plasmid
Plasmid	WP_077988398.1	7	WP_120671221.1	CCGE531_RS33940	Plasmid
Plasmid	WP_077988398.1	7	WP_137006428.1	CFBP7129_RS28480	Plasmid
Plasmid	WP_077988416.1	9	WP_014989261.1	BN406_RS17875	Plasmid
Plasmid	WP_077988416.1	9	WP_014989261.1	CDO27_RS35285	Plasmid
Plasmid	WP_077988416.1	9	WP_020919815.1	REMIM1_RS33485	Plasmid
Plasmid	WP_077988416.1	9	WP_037380938.1	SAMCCGM7_RS18575	Plasmid
Plasmid	WP_077988416.1	9	WP_064843921.1	AMK05_RS30410	Plasmid
Plasmid	WP_077988416.1	9	WP_077988416.1	CHR56_RS25715	Plasmid
Plasmid	WP_077988416.1	9	WP_165223074.1	G6N78_RS20170	Plasmid
Plasmid	WP_077988450.1	88	WP_010967474.1	SM2011_RS02505	Plasmid
Plasmid	WP_077988450.1	88	WP_010967474.1	CDO30_RS19050	Plasmid
Plasmid	WP_077988450.1	88	WP_010967474.1	SM_RS27200	Plasmid
Plasmid	WP_077988450.1	88	WP_011654501.1	RL_RS24440	Plasmid
Plasmid	WP_077988450.1	88	WP_012490340.1	RHECIAT_RS30015	Plasmid
Plasmid	WP_077988450.1	88	WP_012555869.1	RLEG2_RS24695	Plasmid
Plasmid	WP_077988450.1	88	WP_012559833.1	RLEG2_RS31965	Plasmid
Plasmid	WP_077988450.1	88	WP_013845376.1	SMB554_RS21190	Plasmid
Plasmid	WP_077988450.1	88	WP_013845376.1	BWO90_RS02550	Plasmid
Plasmid	WP_077988450.1	88	WP_013845376.1	CDO28_RS23255	Plasmid
Plasmid	WP_077988450.1	88	WP_013845376.1	BWO76_RS02625	Plasmid
Plasmid	WP_077988450.1	88	WP_013845376.1	CDO23_RS22460	Plasmid
Plasmid	WP_077988450.1	88	WP_014531629.1	SM11_RS23725	Plasmid
Plasmid	WP_077988450.1	88	WP_014531629.1	SMRU11_RS05130	Plasmid
Plasmid	WP_077988450.1	88	WP_014531629.1	C3L21_RS22980	Plasmid
Plasmid	WP_077988450.1	88	WP_014531629.1	JFX10_RS29730	Plasmid
Plasmid	WP_077988450.1	88	WP_014990000.1	BN406_RS22545	Plasmid
Plasmid	WP_077988450.1	88	WP_014990000.1	CDO27_RS25650	Plasmid
Plasmid	WP_077988450.1	88	WP_014990000.1	CDO29_RS22020	Plasmid
Plasmid	WP_077988450.1	88	WP_014990000.1	I0J99_RS19345	Plasmid
Plasmid	WP_077988450.1	88	WP_015242410.1	C770_RS40035	Plasmid
Plasmid	WP_077988450.1	88	WP_015887137.1	NGR_RS04930	Plasmid
Plasmid	WP_077988450.1	88	WP_020919758.1	NXC12_RS29745	Plasmid
Plasmid	WP_077988450.1	88	WP_020919758.1	REMIM1_RS33175	Plasmid
Plasmid	WP_077988450.1	88	WP_020923266.1	REMIM1_RS26695	Plasmid
Plasmid	WP_077988450.1	88	WP_022557180.1	BN877_RS23550	Plasmid
Plasmid	WP_077988450.1	88	WP_025398100.1	RLEG3_RS30355	Plasmid
Plasmid	WP_077988450.1	88	WP_025418162.1	RLEG12_RS24765	Plasmid
Plasmid	WP_077988450.1	88	WP_026030585.1	CDO22_RS20275	Plasmid
Plasmid	WP_077988450.1	88	WP_027988757.1	CDO31_RS19370	Plasmid
Plasmid	WP_077988450.1	88	WP_027988757.1	DU99_RS22315	Plasmid
Plasmid	WP_077988450.1	88	WP_027988757.1	CDO24_RS31210	Plasmid
Plasmid	WP_077988450.1	88	WP_033182423.1	RLCC275e_RS32835	Plasmid
Plasmid	WP_077988450.1	88	WP_033182423.1	HA461_RS33045	Plasmid
Plasmid	WP_077988450.1	88	WP_033182423.1	HA462_RS35120	Plasmid
Plasmid	WP_077988450.1	88	WP_033182423.1	HA460_RS35720	Plasmid
Plasmid	WP_077988450.1	88	WP_033182423.1	HA459_RS35685	Plasmid
Plasmid	WP_077988450.1	88	WP_037147230.1	AMC90_RS31165	Plasmid
Plasmid	WP_077988450.1	88	WP_037147230.1	AMC81_RS32665	Plasmid
Plasmid	WP_077988450.1	88	WP_037147230.1	AMC80_RS32655	Plasmid
Plasmid	WP_077988450.1	88	WP_037147230.1	AMC86_RS31140	Plasmid
Plasmid	WP_077988450.1	88	WP_037147230.1	AMC83_RS32395	Plasmid
Plasmid	WP_077988450.1	88	WP_037382849.1	SAMCCGM7_RS25845	Plasmid
Plasmid	WP_077988450.1	88	WP_037382849.1	SAMCFNEI73_RS29565	Plasmid
Plasmid	WP_077988450.1	88	WP_040112775.1	KIM5_RS31290	Plasmid
Plasmid	WP_077988450.1	88	WP_040112775.1	IE4803_RS30920	Plasmid
Plasmid	WP_077988450.1	88	WP_040124895.1	RG1141_RS26845	Plasmid
Plasmid	WP_077988450.1	88	WP_041364929.1	RG540_RS26430	Plasmid
Plasmid	WP_077988450.1	88	WP_054185367.1	CO657_RS23330	Plasmid
Plasmid	WP_077988450.1	88	WP_062653609.1	CFBP6624_RS25495	Plasmid
Plasmid	WP_077988450.1	88	WP_062653609.1	CFBP6623_RS25170	Plasmid
Plasmid	WP_077988450.1	88	WP_063473613.1	DLJ82_RS31545	Plasmid
Plasmid	WP_077988450.1	88	WP_064813127.1	AMK01_RS30375	Plasmid
Plasmid	WP_077988450.1	88	WP_064813127.1	AMK00_RS30370	Plasmid
Plasmid	WP_077988450.1	88	WP_064813127.1	AMJ99_RS30785	Plasmid
Plasmid	WP_077988450.1	88	WP_064813127.1	AMK03_RS31125	Plasmid
Plasmid	WP_077988450.1	88	WP_064813127.1	AMJ96_RS30685	Plasmid
Plasmid	WP_077988450.1	88	WP_064813127.1	AMJ98_RS31125	Plasmid
Plasmid	WP_077988450.1	88	WP_064813127.1	AMK04_RS30770	Plasmid
Plasmid	WP_077988450.1	88	WP_064820514.1	AMC79_RS31545	Plasmid
Plasmid	WP_077988450.1	88	WP_064820514.1	AMC89_RS31530	Plasmid
Plasmid	WP_077988450.1	88	WP_064820514.1	HER27_RS32150	Plasmid
Plasmid	WP_077988450.1	88	WP_064824242.1	AMC84_RS31615	Plasmid
Plasmid	WP_077988450.1	88	WP_064824242.1	AMC82_RS31615	Plasmid
Plasmid	WP_077988450.1	88	WP_064829769.1	AMC87_RS31525	Plasmid
Plasmid	WP_077988450.1	88	WP_064837803.1	AMC78_RS31550	Plasmid
Plasmid	WP_077988450.1	88	WP_065283689.1	BA011_RS31155	Plasmid
Plasmid	WP_077988450.1	88	WP_069460889.1	EKH55_RS28715	Plasmid
Plasmid	WP_077988450.1	88	WP_072640964.1	BMW22_RS26790	Plasmid
Plasmid	WP_077988450.1	88	WP_077988450.1	RLV_RS37045	Plasmid
Plasmid	WP_077988450.1	88	WP_077988450.1	CHR56_RS38560	Plasmid
Plasmid	WP_077988450.1	88	WP_082186219.1	G3A56_RS26190	Plasmid
Plasmid	WP_077988450.1	88	WP_085782008.1	NXC14_RS32160	Plasmid
Plasmid	WP_077988450.1	88	WP_088201175.1	CDO25_RS22985	Plasmid
Plasmid	WP_077988450.1	88	WP_094088888.1	CHY08_RS32585	Plasmid
Plasmid	WP_077988450.1	88	WP_099086595.1	CG010_RS24735	Plasmid
Plasmid	WP_077988450.1	88	WP_104827123.1	NXC24_RS30925	Plasmid
Plasmid	WP_077988450.1	88	WP_120671034.1	CCGE531_RS32730	Plasmid
Plasmid	WP_077988450.1	88	WP_120671034.1	CCGE532_RS31895	Plasmid
Plasmid	WP_077988450.1	88	WP_127224555.1	A4R28_RS32225	Plasmid
Plasmid	WP_077988450.1	88	WP_138333754.1	FE844_RS34475	Plasmid
Plasmid	WP_077988450.1	88	WP_138333754.1	G7039_RS35765	Plasmid
Plasmid	WP_077988450.1	88	WP_138385483.1	FFM81_RS27940	Plasmid
Plasmid	WP_077988450.1	88	WP_138386345.1	FFM81_RS31565	Plasmid
Plasmid	WP_077988450.1	88	WP_138388578.1	FFM53_RS27900	Plasmid
Plasmid	WP_077988450.1	88	WP_142781963.1	FGF54_RS27080	Plasmid
Plasmid	WP_077988450.1	88	WP_182307805.1	H4I97_RS21715	Plasmid
Plasmid	WP_077988450.1	88	WP_203431395.1	F2982_RS27750	Plasmid
Plasmid	WP_077988451.1	25	WP_011654502.1	RL_RS24445	Plasmid
Plasmid	WP_077988451.1	25	WP_012559834.1	RLEG2_RS31970	Plasmid
Plasmid	WP_077988451.1	25	WP_020923267.1	REMIM1_RS26700	Plasmid
Plasmid	WP_077988451.1	25	WP_025398101.1	RLEG3_RS30360	Plasmid
Plasmid	WP_077988451.1	25	WP_033182422.1	RLCC275e_RS32840	Plasmid
Plasmid	WP_077988451.1	25	WP_033182422.1	HA459_RS35680	Plasmid
Plasmid	WP_077988451.1	25	WP_033182422.1	HA460_RS35715	Plasmid
Plasmid	WP_077988451.1	25	WP_033182422.1	HA462_RS35115	Plasmid
Plasmid	WP_077988451.1	25	WP_033182422.1	HA461_RS33040	Plasmid
Plasmid	WP_077988451.1	25	WP_034499700.1	BN877_RS23555	Plasmid
Plasmid	WP_077988451.1	25	WP_040124893.1	RG1141_RS26840	Plasmid
Plasmid	WP_077988451.1	25	WP_041364927.1	RG540_RS26425	Plasmid
Plasmid	WP_077988451.1	25	WP_054185366.1	CO657_RS23325	Plasmid
Plasmid	WP_077988451.1	25	WP_063473612.1	DLJ82_RS31550	Plasmid
Plasmid	WP_077988451.1	25	WP_072640965.1	BMW22_RS26795	Plasmid
Plasmid	WP_077988451.1	25	WP_077988451.1	CHR56_RS38565	Plasmid
Plasmid	WP_077988451.1	25	WP_077988451.1	RLV_RS37050	Plasmid
Plasmid	WP_077988451.1	25	WP_082186220.1	G3A56_RS26185	Plasmid
Plasmid	WP_077988451.1	25	WP_102114779.1	C0V82_RS23095	Plasmid
Plasmid	WP_077988451.1	25	WP_120671035.1	CCGE531_RS32735	Plasmid
Plasmid	WP_077988451.1	25	WP_120671035.1	CCGE532_RS31900	Plasmid
Plasmid	WP_077988451.1	25	WP_138333756.1	FE844_RS34480	Plasmid
Plasmid	WP_077988451.1	25	WP_138333756.1	FFM53_RS33340	Plasmid
Plasmid	WP_077988451.1	25	WP_138333756.1	G7039_RS35770	Plasmid
Plasmid	WP_077988451.1	25	WP_138386344.1	FFM81_RS31570	Plasmid
Plasmid	WP_077988487.1	56	WP_004675900.1	AMC79_RS21830	Plasmid
Plasmid	WP_077988487.1	56	WP_004675900.1	AMC89_RS21815	Plasmid
Plasmid	WP_077988487.1	56	WP_006205582.1	A6B35_RS36410	Plasmid
Plasmid	WP_077988487.1	56	WP_011654326.1	BMW22_RS37335	Plasmid
Plasmid	WP_077988487.1	56	WP_011654326.1	RLEG3_RS30650	Plasmid
Plasmid	WP_077988487.1	56	WP_011654326.1	RL_RS28885	Plasmid
Plasmid	WP_077988487.1	56	WP_011654506.1	RL_RS24465	Plasmid
Plasmid	WP_077988487.1	56	WP_012555457.1	RLEG2_RS22045	Plasmid
Plasmid	WP_077988487.1	56	WP_012559838.1	RLEG2_RS31990	Plasmid
Plasmid	WP_077988487.1	56	WP_012760745.1	RLEG_RS35155	Plasmid
Plasmid	WP_077988487.1	56	WP_020047946.1	GYN07_RS32690	Plasmid
Plasmid	WP_077988487.1	56	WP_020922794.1	NXC12_RS22340	Plasmid
Plasmid	WP_077988487.1	56	WP_020922794.1	REMIM1_RS22140	Plasmid
Plasmid	WP_077988487.1	56	WP_020923271.1	REMIM1_RS26720	Plasmid
Plasmid	WP_077988487.1	56	WP_024322537.1	HA464_RS33000	Plasmid
Plasmid	WP_077988487.1	56	WP_025398105.1	RLEG3_RS30380	Plasmid
Plasmid	WP_077988487.1	56	WP_025417825.1	RLEG12_RS22495	Plasmid
Plasmid	WP_077988487.1	56	WP_026158425.1	CHY08_RS32775	Plasmid
Plasmid	WP_077988487.1	56	WP_027688876.1	G7039_RS32565	Plasmid
Plasmid	WP_077988487.1	56	WP_027688876.1	RLTA1_RS29125	Plasmid
Plasmid	WP_077988487.1	56	WP_027690650.1	BMW22_RS26820	Plasmid
Plasmid	WP_077988487.1	56	WP_027690650.1	BA011_RS31130	Plasmid
Plasmid	WP_077988487.1	56	WP_027690650.1	FFM81_RS31590	Plasmid
Plasmid	WP_077988487.1	56	WP_033182464.1	RLCC275e_RS32860	Plasmid
Plasmid	WP_077988487.1	56	WP_033182464.1	HA462_RS35095	Plasmid
Plasmid	WP_077988487.1	56	WP_033182464.1	HA460_RS35695	Plasmid
Plasmid	WP_077988487.1	56	WP_033182464.1	HA459_RS35660	Plasmid
Plasmid	WP_077988487.1	56	WP_033182464.1	HA461_RS33020	Plasmid
Plasmid	WP_077988487.1	56	WP_037382852.1	SAMCFNEI73_RS29545	Plasmid
Plasmid	WP_077988487.1	56	WP_037382852.1	SAMCCGM7_RS25860	Plasmid
Plasmid	WP_077988487.1	56	WP_037433320.1	SF83666_RS35085	Plasmid
Plasmid	WP_077988487.1	56	WP_040125807.1	RG1141_RS26820	Plasmid
Plasmid	WP_077988487.1	56	WP_044460357.1	BLX90_RS24820	Plasmid
Plasmid	WP_077988487.1	56	WP_054185192.1	CO657_RS35145	Plasmid
Plasmid	WP_077988487.1	56	WP_054185362.1	CO657_RS23305	Plasmid
Plasmid	WP_077988487.1	56	WP_057143280.1	JG747_RS35245	Plasmid
Plasmid	WP_077988487.1	56	WP_063473663.1	DLJ82_RS31575	Plasmid
Plasmid	WP_077988487.1	56	WP_064823423.1	AMC82_RS21245	Plasmid
Plasmid	WP_077988487.1	56	WP_064823423.1	AMC83_RS21995	Plasmid
Plasmid	WP_077988487.1	56	WP_064823423.1	AMC84_RS21275	Plasmid
Plasmid	WP_077988487.1	56	WP_064829005.1	AMC87_RS21580	Plasmid
Plasmid	WP_077988487.1	56	WP_064841764.1	AMK05_RS22605	Plasmid
Plasmid	WP_077988487.1	56	WP_072608425.1	BSQ44_RS25640	Plasmid
Plasmid	WP_077988487.1	56	WP_077988487.1	CHR56_RS38590	Plasmid
Plasmid	WP_077988487.1	56	WP_082186325.1	G3A56_RS26165	Plasmid
Plasmid	WP_077988487.1	56	WP_085743892.1	Bra5_RS22075	Plasmid
Plasmid	WP_077988487.1	56	WP_085861185.1	Tal182_RS23335	Plasmid
Plasmid	WP_077988487.1	56	WP_112908405.1	DLJ82_RS32455	Plasmid
Plasmid	WP_077988487.1	56	WP_113402551.1	CCGE532_RS31920	Plasmid
Plasmid	WP_077988487.1	56	WP_113402551.1	CCGE531_RS32755	Plasmid
Plasmid	WP_077988487.1	56	WP_128409209.1	HA463_RS36720	Plasmid
Plasmid	WP_077988487.1	56	WP_138333914.1	G7039_RS35790	Plasmid
Plasmid	WP_077988487.1	56	WP_138333914.1	FE844_RS34500	Plasmid
Plasmid	WP_077988487.1	56	WP_138333914.1	FFM53_RS33320	Plasmid
Plasmid	WP_077988487.1	56	WP_183465415.1	HB778_RS36245	Plasmid
Plasmid	WP_077988487.1	56	WP_199201941.1	JG740_RS34755	Plasmid
Plasmid	WP_077988497.1	8	WP_006311579.1	GSF67_RS25210	Plasmid
Plasmid	WP_077988497.1	8	WP_020919849.1	REMIM1_RS33660	Plasmid
Plasmid	WP_077988497.1	8	WP_037400404.1	AOX55_RS30415	Plasmid
Plasmid	WP_077988497.1	8	WP_064252656.1	SAMCFNEI73_RS29425	Plasmid
Plasmid	WP_077988497.1	8	WP_156877975.1	SAMCCGM7_RS18520	Plasmid
Plasmid	WP_077988497.1	8	WP_164923981.1	NGR_RS09480	Plasmid
Plasmid	WP_077988777.1	90	WP_004119867.1	RTCIAT899_RS19660	Plasmid
Plasmid	WP_077988777.1	90	WP_008534020.1	AM571_RS22555	Plasmid
Plasmid	WP_077988777.1	90	WP_008534020.1	AMC78_RS23530	Plasmid
Plasmid	WP_077988777.1	90	WP_008534020.1	AMC81_RS25475	Plasmid
Plasmid	WP_077988777.1	90	WP_008534020.1	AMK01_RS22720	Plasmid
Plasmid	WP_077988777.1	90	WP_008534020.1	AMC80_RS25450	Plasmid
Plasmid	WP_077988777.1	90	WP_008534020.1	AMJ99_RS23115	Plasmid
Plasmid	WP_077988777.1	90	WP_008534020.1	AMK00_RS22710	Plasmid
Plasmid	WP_077988777.1	90	WP_008534020.1	AMK03_RS23485	Plasmid
Plasmid	WP_077988777.1	90	WP_008534020.1	Tal182_RS24365	Plasmid
Plasmid	WP_077988777.1	90	WP_008534020.1	KIM5_RS22575	Plasmid
Plasmid	WP_077988777.1	90	WP_008534020.1	AMJ96_RS23000	Plasmid
Plasmid	WP_077988777.1	90	WP_008534020.1	RHECIAT_RS23620	Plasmid
Plasmid	WP_077988777.1	90	WP_008534020.1	AMK04_RS23100	Plasmid
Plasmid	WP_077988777.1	90	WP_008534020.1	AMJ98_RS23465	Plasmid
Plasmid	WP_077988777.1	90	WP_010875050.1	NGR_RS29710	Plasmid
Plasmid	WP_077988777.1	90	WP_011654577.1	RL_RS24810	Plasmid
Plasmid	WP_077988777.1	90	WP_015341779.1	RTCIAT899_RS18615	Plasmid
Plasmid	WP_077988777.1	90	WP_015633599.1	AB395_RS29740	Plasmid
Plasmid	WP_077988777.1	90	WP_015633599.1	SJ05684_RS27170	Plasmid
Plasmid	WP_077988777.1	90	WP_015633599.1	AOX55_RS31305	Plasmid
Plasmid	WP_077988777.1	90	WP_018247068.1	CHR56_RS35970	Plasmid
Plasmid	WP_077988777.1	90	WP_018247068.1	RLV_RS01905	Plasmid
Plasmid	WP_077988777.1	90	WP_018247068.1	HA463_RS33625	Plasmid
Plasmid	WP_077988777.1	90	WP_020048167.1	GYN07_RS33615	Plasmid
Plasmid	WP_077988777.1	90	WP_020918808.1	REMIM1_RS23015	Plasmid
Plasmid	WP_077988777.1	90	WP_020923817.1	REMIM1_RS29395	Plasmid
Plasmid	WP_077988777.1	90	WP_025419047.1	RLEG12_RS30650	Plasmid
Plasmid	WP_077988777.1	90	WP_029532324.1	AMC82_RS24550	Plasmid
Plasmid	WP_077988777.1	90	WP_029532324.1	AMK02_RS23300	Plasmid
Plasmid	WP_077988777.1	90	WP_029532324.1	AMC83_RS25185	Plasmid
Plasmid	WP_077988777.1	90	WP_029532324.1	AMC84_RS24570	Plasmid
Plasmid	WP_077988777.1	90	WP_029532324.1	AMJ97_RS23300	Plasmid
Plasmid	WP_077988777.1	90	WP_034796819.1	FA04_RS27570	Plasmid
Plasmid	WP_077988777.1	90	WP_037385459.1	SAMCFNEI73_RS18990	Plasmid
Plasmid	WP_077988777.1	90	WP_037385459.1	SAMCCGM7_RS19105	Plasmid
Plasmid	WP_077988777.1	90	WP_037427084.1	SF83666_RS30470	Plasmid
Plasmid	WP_077988777.1	90	WP_037427084.1	SS05631_RS26505	Plasmid
Plasmid	WP_077988777.1	90	WP_040111669.1	IE4803_RS24010	Plasmid
Plasmid	WP_077988777.1	90	WP_040111669.1	AMC88_RS25305	Plasmid
Plasmid	WP_077988777.1	90	WP_040111669.1	AMC79_RS25055	Plasmid
Plasmid	WP_077988777.1	90	WP_040111669.1	AMC89_RS25035	Plasmid
Plasmid	WP_077988777.1	90	WP_040111669.1	AMC85_RS25320	Plasmid
Plasmid	WP_077988777.1	90	WP_040111669.1	AMC87_RS24770	Plasmid
Plasmid	WP_077988777.1	90	WP_040111669.1	HER27_RS22075	Plasmid
Plasmid	WP_077988777.1	90	WP_040113928.1	IE4872_RS21875	Plasmid
Plasmid	WP_077988777.1	90	WP_040113928.1	RGR602_RS20120	Plasmid
Plasmid	WP_077988777.1	90	WP_040114090.1	RGR602_RS21020	Plasmid
Plasmid	WP_077988777.1	90	WP_040125937.1	RG1141_RS30010	Plasmid
Plasmid	WP_077988777.1	90	WP_051917455.1	DR92_RS00795	Plasmid
Plasmid	WP_077988777.1	90	WP_054185375.1	CO657_RS23375	Plasmid
Plasmid	WP_077988777.1	90	WP_063173893.1	A4R29_RS30590	Plasmid
Plasmid	WP_077988777.1	90	WP_064653889.1	HA462_RS35205	Plasmid
Plasmid	WP_077988777.1	90	WP_064694987.1	RHEC894_RS22710	Plasmid
Plasmid	WP_077988777.1	90	WP_064842342.1	AMK05_RS25640	Plasmid
Plasmid	WP_077988777.1	90	WP_065091800.1	CCGE532_RS29290	Plasmid
Plasmid	WP_077988777.1	90	WP_065283699.1	BA011_RS31220	Plasmid
Plasmid	WP_077988777.1	90	WP_069062124.1	BSY16_RS22700	Plasmid
Plasmid	WP_077988777.1	90	WP_069456578.1	EKH55_RS27885	Plasmid
Plasmid	WP_077988777.1	90	WP_072640949.1	BMW22_RS26700	Plasmid
Plasmid	WP_077988777.1	90	WP_072642058.1	BMW22_RS34500	Plasmid
Plasmid	WP_077988777.1	90	WP_074063393.1	AM571_RS20565	Plasmid
Plasmid	WP_077988777.1	90	WP_074070648.1	IE4872_RS22645	Plasmid
Plasmid	WP_077988777.1	90	WP_077988777.1	CHR56_RS38485	Plasmid
Plasmid	WP_077988777.1	90	WP_077988777.1	CHR56_RS38060	Plasmid
Plasmid	WP_077988777.1	90	WP_081374301.1	BMW22_RS39295	Plasmid
Plasmid	WP_077988777.1	90	WP_082186266.1	G3A56_RS26265	Plasmid
Plasmid	WP_077988777.1	90	WP_085739516.1	RHEC894_RS24045	Plasmid
Plasmid	WP_077988777.1	90	WP_085743904.1	Bra5_RS23120	Plasmid
Plasmid	WP_077988777.1	90	WP_090428480.1	DQW09_RS32005	Plasmid
Plasmid	WP_077988777.1	90	WP_095678174.1	SS05631_RS30290	Plasmid
Plasmid	WP_077988777.1	90	WP_104825556.1	NXC24_RS21810	Plasmid
Plasmid	WP_077988777.1	90	WP_104840352.1	NXT3_RS21250	Plasmid
Plasmid	WP_077988777.1	90	WP_105010040.1	CUJ84_RS34975	Plasmid
Plasmid	WP_077988777.1	90	WP_109989470.1	HGK82_RS24145	Plasmid
Plasmid	WP_077988777.1	90	WP_112908048.1	DLJ82_RS33640	Plasmid
Plasmid	WP_077988777.1	90	WP_119944754.1	NCHU2750_RS26190	Plasmid
Plasmid	WP_077988777.1	90	WP_120670656.1	CCGE531_RS29800	Plasmid
Plasmid	WP_077988777.1	90	WP_120671238.1	CCGE531_RS34060	Plasmid
Plasmid	WP_077988777.1	90	WP_120671238.1	CCGE532_RS33200	Plasmid
Plasmid	WP_077988777.1	90	WP_120709406.1	CCGE525_RS38065	Plasmid
Plasmid	WP_077988777.1	90	WP_121557816.1	At1D1108_RS26080	Plasmid
Plasmid	WP_077988777.1	90	WP_130654112.1	HA460_RS32700	Plasmid
Plasmid	WP_077988777.1	90	WP_130654112.1	HA459_RS32665	Plasmid
Plasmid	WP_077988777.1	90	WP_138386356.1	FFM81_RS31490	Plasmid
Plasmid	WP_077988777.1	90	WP_165586614.1	G7039_RS36445	Plasmid
Plasmid	WP_077988777.1	90	WP_180941772.1	FKV68_RS20205	Plasmid
Plasmid	WP_077988777.1	90	WP_194732206.1	ISN39_RS33260	Plasmid
Plasmid	WP_077988777.1	90	WP_194732245.1	ISN39_RS33325	Plasmid
Plasmid	WP_077988777.1	90	WP_194732345.1	ISN39_RS33960	Plasmid
Plasmid	WP_077988779.1	9	WP_064653887.1	HA462_RS35195	Plasmid
Plasmid	WP_077988779.1	9	WP_072642576.1	BMW22_RS39280	Plasmid
Plasmid	WP_077988779.1	9	WP_077988779.1	CHR56_RS38070	Plasmid
Plasmid	WP_077988779.1	9	WP_077988779.1	CHR56_RS38495	Plasmid
Plasmid	WP_077988779.1	9	WP_120671240.1	CCGE531_RS34070	Plasmid
Plasmid	WP_077988779.1	9	WP_120671240.1	CCGE532_RS33210	Plasmid
Plasmid	WP_077988779.1	9	WP_121557814.1	At1D1108_RS26065	Plasmid
Plasmid	WP_077988779.1	9	WP_194732242.1	ISN39_RS33310	Plasmid
Plasmid	WP_077988779.1	9	WP_208642185.1	BMW22_RS34515	Plasmid
Plasmid	WP_077988780.1	4	WP_064653891.1	HA462_RS35190	Plasmid
Plasmid	WP_077988780.1	4	WP_077988780.1	CHR56_RS38500	Plasmid
Plasmid	WP_077988780.1	4	WP_077988780.1	CHR56_RS38075	Plasmid
Plasmid	WP_077988780.1	4	WP_121557813.1	At1D1108_RS26060	Plasmid
Plasmid	WP_077988781.1	2	WP_077988781.1	CHR56_RS38080	Plasmid
Plasmid	WP_077988781.1	2	WP_077988781.1	CHR56_RS38505	Plasmid
Plasmid	WP_077988899.1	3	WP_040112483.1	IE4803_RS29455	Plasmid
Plasmid	WP_077988899.1	3	WP_064841931.1	AMK05_RS24660	Plasmid
Plasmid	WP_077988899.1	3	WP_077988899.1	KIM5_RS30000	Plasmid
Plasmid	WP_077988954.1	37	WP_004669204.1	AMC78_RS30710	Plasmid
Plasmid	WP_077988954.1	37	WP_004669204.1	AMC79_RS30410	Plasmid
Plasmid	WP_077988954.1	37	WP_004669204.1	AMC88_RS27825	Plasmid
Plasmid	WP_077988954.1	37	WP_004669204.1	AMC89_RS30400	Plasmid
Plasmid	WP_077988954.1	37	WP_004669204.1	AMC86_RS30175	Plasmid
Plasmid	WP_077988954.1	37	WP_004669204.1	AMC81_RS31045	Plasmid
Plasmid	WP_077988954.1	37	WP_004669204.1	AMC80_RS31050	Plasmid
Plasmid	WP_077988954.1	37	WP_004669204.1	RHECIAT_RS28995	Plasmid
Plasmid	WP_077988954.1	37	WP_004669204.1	AMC90_RS29515	Plasmid
Plasmid	WP_077988954.1	37	WP_004669204.1	AMC85_RS27750	Plasmid
Plasmid	WP_077988954.1	37	WP_004669204.1	AMC87_RS30320	Plasmid
Plasmid	WP_077988954.1	37	WP_004669204.1	AMC83_RS30725	Plasmid
Plasmid	WP_077988954.1	37	WP_004669204.1	AMC82_RS30210	Plasmid
Plasmid	WP_077988954.1	37	WP_004669204.1	AMC84_RS30215	Plasmid
Plasmid	WP_077988954.1	37	WP_004669204.1	HER27_RS30985	Plasmid
Plasmid	WP_077988954.1	37	WP_018067898.1	CUJ84_RS28405	Plasmid
Plasmid	WP_077988954.1	37	WP_018067898.1	HA461_RS27005	Plasmid
Plasmid	WP_077988954.1	37	WP_018067898.1	HA464_RS33970	Plasmid
Plasmid	WP_077988954.1	37	WP_018247050.1	CHR56_RS36060	Plasmid
Plasmid	WP_077988954.1	37	WP_018247050.1	RLV_RS02000	Plasmid
Plasmid	WP_077988954.1	37	WP_020047031.1	GYN07_RS25580	Plasmid
Plasmid	WP_077988954.1	37	WP_025397538.1	RLEG3_RS27245	Plasmid
Plasmid	WP_077988954.1	37	WP_027688749.1	RLTA1_RS30070	Plasmid
Plasmid	WP_077988954.1	37	WP_033183389.1	RLCC275e_RS27205	Plasmid
Plasmid	WP_077988954.1	37	WP_040112410.1	IE4803_RS28960	Plasmid
Plasmid	WP_077988954.1	37	WP_047622197.1	HA460_RS32835	Plasmid
Plasmid	WP_077988954.1	37	WP_047622197.1	HA459_RS32800	Plasmid
Plasmid	WP_077988954.1	37	WP_047622197.1	HA463_RS33720	Plasmid
Plasmid	WP_077988954.1	37	WP_064841579.1	AMK05_RS22770	Plasmid
Plasmid	WP_077988954.1	37	WP_065284128.1	BA011_RS34265	Plasmid
Plasmid	WP_077988954.1	37	WP_072641723.1	BMW22_RS32255	Plasmid
Plasmid	WP_077988954.1	37	WP_077988954.1	KIM5_RS29580	Plasmid
Plasmid	WP_077988954.1	37	WP_085740604.1	RHEC894_RS31980	Plasmid
Plasmid	WP_077988954.1	37	WP_085744580.1	Bra5_RS31175	Plasmid
Plasmid	WP_077988954.1	37	WP_112908196.1	DLJ82_RS34695	Plasmid
Plasmid	WP_077988954.1	37	WP_130674365.1	G7039_RS33515	Plasmid
Plasmid	WP_077988989.1	2	WP_069457456.1	EKH55_RS28470	Plasmid
Plasmid	WP_077988989.1	2	WP_077988989.1	KIM5_RS29280	Plasmid
Plasmid	WP_077989027.1	83	WP_003551014.1	FE844_RS25750	Plasmid
Plasmid	WP_077989027.1	83	WP_003592380.1	RLEG2_RS24615	Plasmid
Plasmid	WP_077989027.1	83	WP_011428716.1	NXC12_RS31040	Plasmid
Plasmid	WP_077989027.1	83	WP_011428716.1	REMIM1_RS31900	Plasmid
Plasmid	WP_077989027.1	83	WP_011649277.1	RL_RS35475	Plasmid
Plasmid	WP_077989027.1	83	WP_011649277.1	HA462_RS28000	Plasmid
Plasmid	WP_077989027.1	83	WP_012490081.1	AMC79_RS30010	Plasmid
Plasmid	WP_077989027.1	83	WP_012490081.1	AMC89_RS30000	Plasmid
Plasmid	WP_077989027.1	83	WP_012490081.1	AMC83_RS30330	Plasmid
Plasmid	WP_077989027.1	83	WP_012490081.1	RHECIAT_RS28465	Plasmid
Plasmid	WP_077989027.1	83	WP_012490081.1	AMC82_RS29665	Plasmid
Plasmid	WP_077989027.1	83	WP_012490081.1	AMC78_RS30165	Plasmid
Plasmid	WP_077989027.1	83	WP_012490081.1	AMC90_RS28990	Plasmid
Plasmid	WP_077989027.1	83	WP_012490081.1	AMC87_RS29795	Plasmid
Plasmid	WP_077989027.1	83	WP_012490081.1	AMC86_RS29650	Plasmid
Plasmid	WP_077989027.1	83	WP_012490081.1	AMC84_RS29670	Plasmid
Plasmid	WP_077989027.1	83	WP_012490081.1	AMC80_RS30525	Plasmid
Plasmid	WP_077989027.1	83	WP_012490081.1	AMC88_RS28375	Plasmid
Plasmid	WP_077989027.1	83	WP_012490081.1	AMC81_RS30520	Plasmid
Plasmid	WP_077989027.1	83	WP_012490081.1	AMC85_RS28300	Plasmid
Plasmid	WP_077989027.1	83	WP_012490081.1	AMJ97_RS27015	Plasmid
Plasmid	WP_077989027.1	83	WP_012490081.1	AMK02_RS27000	Plasmid
Plasmid	WP_077989027.1	83	WP_012490081.1	HER27_RS30460	Plasmid
Plasmid	WP_077989027.1	83	WP_012706548.1	NGR_RS02375	Plasmid
Plasmid	WP_077989027.1	83	WP_012755274.1	RLEG_RS23935	Plasmid
Plasmid	WP_077989027.1	83	WP_012755274.1	RLCC275e_RS26985	Plasmid
Plasmid	WP_077989027.1	83	WP_012755274.1	HA461_RS26780	Plasmid
Plasmid	WP_077989027.1	83	WP_017956864.1	CHY08_RS22125	Plasmid
Plasmid	WP_077989027.1	83	WP_017956864.1	BA011_RS28365	Plasmid
Plasmid	WP_077989027.1	83	WP_017956864.1	GYN07_RS27185	Plasmid
Plasmid	WP_077989027.1	83	WP_018071439.1	HA464_RS27465	Plasmid
Plasmid	WP_077989027.1	83	WP_018246042.1	CHR56_RS27400	Plasmid
Plasmid	WP_077989027.1	83	WP_018246042.1	RLV_RS09165	Plasmid
Plasmid	WP_077989027.1	83	WP_018246042.1	HA463_RS30360	Plasmid
Plasmid	WP_077989027.1	83	WP_018246042.1	HA459_RS29305	Plasmid
Plasmid	WP_077989027.1	83	WP_018246042.1	HA460_RS29340	Plasmid
Plasmid	WP_077989027.1	83	WP_025397051.1	RLEG3_RS24610	Plasmid
Plasmid	WP_077989027.1	83	WP_025418659.1	RLEG12_RS27850	Plasmid
Plasmid	WP_077989027.1	83	WP_025418659.1	FFM81_RS24575	Plasmid
Plasmid	WP_077989027.1	83	WP_027687971.1	G7039_RS26930	Plasmid
Plasmid	WP_077989027.1	83	WP_027687971.1	RLTA1_RS26670	Plasmid
Plasmid	WP_077989027.1	83	WP_034799981.1	FA04_RS30320	Plasmid
Plasmid	WP_077989027.1	83	WP_037395749.1	AOX55_RS20515	Plasmid
Plasmid	WP_077989027.1	83	WP_037395749.1	SF83666_RS19605	Plasmid
Plasmid	WP_077989027.1	83	WP_037450997.1	AB395_RS20430	Plasmid
Plasmid	WP_077989027.1	83	WP_040112305.1	IE4803_RS28320	Plasmid
Plasmid	WP_077989027.1	83	WP_040115861.1	RGR602_RS31420	Plasmid
Plasmid	WP_077989027.1	83	WP_040125608.1	RG1141_RS29800	Plasmid
Plasmid	WP_077989027.1	83	WP_041366174.1	RG540_RS30820	Plasmid
Plasmid	WP_077989027.1	83	WP_054183823.1	CO657_RS27420	Plasmid
Plasmid	WP_077989027.1	83	WP_060519178.1	DQW09_RS29110	Plasmid
Plasmid	WP_077989027.1	83	WP_060519200.1	DQW09_RS29155	Plasmid
Plasmid	WP_077989027.1	83	WP_064812854.1	AMJ96_RS29765	Plasmid
Plasmid	WP_077989027.1	83	WP_064812854.1	AMJ98_RS30205	Plasmid
Plasmid	WP_077989027.1	83	WP_064812854.1	AMK04_RS29850	Plasmid
Plasmid	WP_077989027.1	83	WP_064812854.1	AMJ99_RS29865	Plasmid
Plasmid	WP_077989027.1	83	WP_064812854.1	AMK01_RS29480	Plasmid
Plasmid	WP_077989027.1	83	WP_064812854.1	AMK00_RS29475	Plasmid
Plasmid	WP_077989027.1	83	WP_064812854.1	AMK03_RS30205	Plasmid
Plasmid	WP_077989027.1	83	WP_064812854.1	Tal182_RS30860	Plasmid
Plasmid	WP_077989027.1	83	WP_064844707.1	AMK05_RS32305	Plasmid
Plasmid	WP_077989027.1	83	WP_072641371.1	BMW22_RS30305	Plasmid
Plasmid	WP_077989027.1	83	WP_074072306.1	IE4872_RS32795	Plasmid
Plasmid	WP_077989027.1	83	WP_077989027.1	KIM5_RS29035	Plasmid
Plasmid	WP_077989027.1	83	WP_085740506.1	RHEC894_RS31320	Plasmid
Plasmid	WP_077989027.1	83	WP_085744620.1	Bra5_RS31655	Plasmid
Plasmid	WP_077989027.1	83	WP_085781789.1	NXC14_RS30850	Plasmid
Plasmid	WP_077989027.1	83	WP_099060921.1	ACO34A_RS26290	Plasmid
Plasmid	WP_077989027.1	83	WP_099060921.1	ACO34A_RS26320	Plasmid
Plasmid	WP_077989027.1	83	WP_104826146.1	NXC24_RS25155	Plasmid
Plasmid	WP_077989027.1	83	WP_105008908.1	CUJ84_RS28135	Plasmid
Plasmid	WP_077989027.1	83	WP_112907399.1	DLJ82_RS27075	Plasmid
Plasmid	WP_077989027.1	83	WP_120706763.1	CCGE525_RS23455	Plasmid
Plasmid	WP_077989027.1	83	WP_138388626.1	FFM53_RS27610	Plasmid
Plasmid	WP_077989027.1	83	WP_153273035.1	FZ934_RS22200	Plasmid
Plasmid	WP_077989027.1	83	WP_153273035.1	F3Y33_RS23215	Plasmid
Plasmid	WP_077989027.1	83	WP_153273514.1	FZ934_RS25095	Plasmid
Plasmid	WP_077989027.1	83	WP_153273514.1	F3Y33_RS20325	Plasmid
Plasmid	WP_077989027.1	83	WP_182308697.1	H4I97_RS20090	Plasmid
Plasmid	WP_077989027.1	83	WP_183689414.1	HB780_RS07610	Plasmid
Plasmid	WP_077989027.1	83	WP_194730840.1	ISN39_RS24690	Plasmid
Plasmid	WP_077989027.1	83	WP_203318308.1	JQ506_RS05235	Plasmid
Plasmid	WP_077989027.1	83	WP_203425784.1	F3Y30_RS26000	Plasmid
Plasmid	WP_077989621.1	15	WP_020052744.1	GYN07_RS30175	Plasmid
Plasmid	WP_077989621.1	15	WP_033183594.1	RLCC275e_RS29595	Plasmid
Plasmid	WP_077989621.1	15	WP_040111536.1	IE4803_RS23430	Plasmid
Plasmid	WP_077989621.1	15	WP_041472616.1	RLEG3_RS27310	Plasmid
Plasmid	WP_077989621.1	15	WP_041672200.1	RLEG2_RS28430	Plasmid
Plasmid	WP_077989621.1	15	WP_065284117.1	BA011_RS34205	Plasmid
Plasmid	WP_077989621.1	15	WP_077989621.1	KIM5_RS26535	Plasmid
Plasmid	WP_077989621.1	15	WP_086084469.1	NXC12_RS32690	Plasmid
Plasmid	WP_077989621.1	15	WP_094088615.1	CHY08_RS28890	Plasmid
Plasmid	WP_077989621.1	15	WP_104827709.1	NXC24_RS34420	Plasmid
Plasmid	WP_077989621.1	15	WP_112908691.1	DLJ82_RS37950	Plasmid
Plasmid	WP_077989621.1	15	WP_166472100.1	HA461_RS29300	Plasmid
Plasmid	WP_077989621.1	15	WP_171815728.1	RLEG_RS27170	Plasmid
Plasmid	WP_077989621.1	15	WP_180575442.1	H1Y61_RS22905	Plasmid
Plasmid	WP_077989624.1	12	WP_012555082.1	RLEG2_RS28440	Plasmid
Plasmid	WP_077989624.1	12	WP_020052742.1	GYN07_RS30165	Plasmid
Plasmid	WP_077989624.1	12	WP_025397547.1	RLEG3_RS27300	Plasmid
Plasmid	WP_077989624.1	12	WP_033183596.1	RLCC275e_RS29585	Plasmid
Plasmid	WP_077989624.1	12	WP_040111534.1	IE4803_RS23420	Plasmid
Plasmid	WP_077989624.1	12	WP_041935775.1	RLEG_RS27180	Plasmid
Plasmid	WP_077989624.1	12	WP_065284119.1	BA011_RS34215	Plasmid
Plasmid	WP_077989624.1	12	WP_077989624.1	KIM5_RS26525	Plasmid
Plasmid	WP_077989624.1	12	WP_086084467.1	NXC12_RS32680	Plasmid
Plasmid	WP_077989624.1	12	WP_094088617.1	CHY08_RS28900	Plasmid
Plasmid	WP_077989624.1	12	WP_112908689.1	DLJ82_RS37940	Plasmid
Plasmid	WP_077989624.1	12	WP_166472099.1	HA461_RS29290	Plasmid
Plasmid	WP_077989697.1	4	WP_028741780.1	HA462_RS30315	Plasmid
Plasmid	WP_077989697.1	4	WP_077989697.1	KIM5_RS25960	Plasmid
Plasmid	WP_077989697.1	4	WP_094088328.1	CHY08_RS22615	Plasmid
Plasmid	WP_077989697.1	4	WP_194252233.1	IE4803_RS22845	Plasmid
Plasmid	WP_077989698.1	10	WP_032992679.1	RL_RS31445	Plasmid
Plasmid	WP_077989698.1	10	WP_032992679.1	HA462_RS30305	Plasmid
Plasmid	WP_077989698.1	10	WP_037144349.1	AMC81_RS31660	Plasmid
Plasmid	WP_077989698.1	10	WP_037144349.1	AMC80_RS31665	Plasmid
Plasmid	WP_077989698.1	10	WP_040111655.1	IE4803_RS22840	Plasmid
Plasmid	WP_077989698.1	10	WP_050984154.1	AOX55_RS30200	Plasmid
Plasmid	WP_077989698.1	10	WP_071207881.1	RvVAT039_RS24470	Plasmid
Plasmid	WP_077989698.1	10	WP_077989698.1	KIM5_RS25955	Plasmid
Plasmid	WP_077989698.1	10	WP_094088329.1	CHY08_RS22625	Plasmid
Plasmid	WP_077989704.1	18	WP_011428092.1	NXC12_RS24450	Plasmid
Plasmid	WP_077989704.1	18	WP_020923109.1	REMIM1_RS25505	Plasmid
Plasmid	WP_077989704.1	18	WP_037144321.1	AMC81_RS31760	Plasmid
Plasmid	WP_077989704.1	18	WP_037144321.1	AMC80_RS31765	Plasmid
Plasmid	WP_077989704.1	18	WP_040111423.1	IE4803_RS22800	Plasmid
Plasmid	WP_077989704.1	18	WP_064808411.1	AMK01_RS25885	Plasmid
Plasmid	WP_077989704.1	18	WP_064808411.1	AMJ99_RS26260	Plasmid
Plasmid	WP_077989704.1	18	WP_064808411.1	AMK00_RS25875	Plasmid
Plasmid	WP_077989704.1	18	WP_064808411.1	AMK03_RS26610	Plasmid
Plasmid	WP_077989704.1	18	WP_064808411.1	AMK02_RS28690	Plasmid
Plasmid	WP_077989704.1	18	WP_064808411.1	Tal182_RS27895	Plasmid
Plasmid	WP_077989704.1	18	WP_064808411.1	AMJ96_RS26155	Plasmid
Plasmid	WP_077989704.1	18	WP_064808411.1	AMK04_RS26255	Plasmid
Plasmid	WP_077989704.1	18	WP_064808411.1	AMJ97_RS28705	Plasmid
Plasmid	WP_077989704.1	18	WP_064808411.1	AMJ98_RS26610	Plasmid
Plasmid	WP_077989704.1	18	WP_064844802.1	AMC90_RS30490	Plasmid
Plasmid	WP_077989704.1	18	WP_077989704.1	KIM5_RS25915	Plasmid
Plasmid	WP_077989704.1	18	WP_085744503.1	Bra5_RS30180	Plasmid
Plasmid	WP_077990367.1	8	WP_064820449.1	AMC84_RS33245	Plasmid
Plasmid	WP_077990367.1	8	WP_064820449.1	AMC83_RS34050	Plasmid
Plasmid	WP_077990367.1	8	WP_064820449.1	AMC82_RS31295	Plasmid
Plasmid	WP_077990367.1	8	WP_064820449.1	AMC79_RS31075	Plasmid
Plasmid	WP_077990367.1	8	WP_064820449.1	AMC89_RS33210	Plasmid
Plasmid	WP_077990367.1	8	WP_064820449.1	HER27_RS31665	Plasmid
Plasmid	WP_077990367.1	8	WP_077990367.1	KIM5_RS25465	Plasmid
Plasmid	WP_077990367.1	8	WP_081279436.1	AMC89_RS33185	Plasmid
Plasmid	WP_077994125.1	19	WP_011427537.1	NXC12_RS21505	Plasmid
Plasmid	WP_077994125.1	19	WP_020922694.1	REMIM1_RS21365	Plasmid
Plasmid	WP_077994125.1	19	WP_040112902.1	IE4803_RS31675	Plasmid
Plasmid	WP_077994125.1	19	WP_064332977.1	shn_RS23700	Plasmid
Plasmid	WP_077994125.1	19	WP_064820193.1	AMC79_RS28280	Plasmid
Plasmid	WP_077994125.1	19	WP_064820193.1	AMC89_RS28270	Plasmid
Plasmid	WP_077994125.1	19	WP_069062553.1	BSY16_RS25250	Plasmid
Plasmid	WP_077994125.1	19	WP_077994125.1	KIM5_RS32060	Plasmid
Plasmid	WP_077994125.1	19	WP_203427028.1	F3Y30_RS25360	Plasmid
Plasmid	WP_077994194.1	51	WP_010967091.1	SM_RS25195	Plasmid
Plasmid	WP_077994194.1	51	WP_010967091.1	CDO31_RS22015	Plasmid
Plasmid	WP_077994194.1	51	WP_010967091.1	SM2011_RS00470	Plasmid
Plasmid	WP_077994194.1	51	WP_010967091.1	SINMEB_RS19440	Plasmid
Plasmid	WP_077994194.1	51	WP_010967091.1	CDO30_RS21410	Plasmid
Plasmid	WP_077994194.1	51	WP_012560177.1	RLEG2_RS31405	Plasmid
Plasmid	WP_077994194.1	51	WP_013845122.1	JFX10_RS32785	Plasmid
Plasmid	WP_077994194.1	51	WP_014532084.1	SM11_RS26430	Plasmid
Plasmid	WP_077994194.1	51	WP_014532084.1	CDO29_RS24020	Plasmid
Plasmid	WP_077994194.1	51	WP_014990348.1	CDO27_RS22090	Plasmid
Plasmid	WP_077994194.1	51	WP_014990348.1	BN406_RS25840	Plasmid
Plasmid	WP_077994194.1	51	WP_015242649.1	C770_RS41645	Plasmid
Plasmid	WP_077994194.1	51	WP_017269468.1	CDO24_RS33935	Plasmid
Plasmid	WP_077994194.1	51	WP_017269468.1	DU99_RS23975	Plasmid
Plasmid	WP_077994194.1	51	WP_017269468.1	C3L21_RS20445	Plasmid
Plasmid	WP_077994194.1	51	WP_027989435.1	CDO23_RS19435	Plasmid
Plasmid	WP_077994194.1	51	WP_029727725.1	SMRU11_RS09700	Plasmid
Plasmid	WP_077994194.1	51	WP_064806558.1	AMK02_RS21440	Plasmid
Plasmid	WP_077994194.1	51	WP_064806558.1	AMJ97_RS21440	Plasmid
Plasmid	WP_077994194.1	51	WP_064830278.1	AMC88_RS30305	Plasmid
Plasmid	WP_077994194.1	51	WP_064830278.1	AMC85_RS30235	Plasmid
Plasmid	WP_077994194.1	51	WP_085739185.1	RHEC894_RS22270	Plasmid
Plasmid	WP_077994194.1	51	WP_085861097.1	Tal182_RS22740	Plasmid
Plasmid	WP_077994194.1	51	WP_088195927.1	CDO28_RS21175	Plasmid
Plasmid	WP_077994194.1	51	WP_088202383.1	CDO22_RS23520	Plasmid
Plasmid	WP_077994194.1	51	WP_088895876.1	SMB554_RS18460	Plasmid
Plasmid	WP_077994194.1	51	WP_206379478.1	I0J99_RS17665	Plasmid
Plasmid	WP_077994577.1	22	WP_011428525.1	Tal182_RS29900	Plasmid
Plasmid	WP_077994577.1	22	WP_054185212.1	CO657_RS25870	Plasmid
Plasmid	WP_077994577.1	22	WP_064807480.1	AMJ97_RS26095	Plasmid
Plasmid	WP_077994577.1	22	WP_064807480.1	AMK02_RS26080	Plasmid
Plasmid	WP_077994577.1	22	WP_064843990.1	AMK05_RS30760	Plasmid
Plasmid	WP_077994577.1	22	WP_077994577.1	KIM5_RS31085	Plasmid
Plasmid	WP_077994582.1	2	WP_077994582.1	KIM5_RS31170	Plasmid
Plasmid	WP_077994582.1	2	WP_086083994.1	NXC12_RS26215	Plasmid
Plasmid	WP_077994908.1	2	WP_077994908.1	KIM5_RS24930	Plasmid
Plasmid	WP_077994908.1	2	WP_080771784.1	IE4803_RS26470	Plasmid
Plasmid	WP_077995397.1	13	WP_023483236.1	ERICII_RS20165	Plasmid; Phage
Plasmid	WP_077995397.1	13	WP_023483236.1	ERICII_RS20220	Plasmid; Phage
Plasmid	WP_077995397.1	13	WP_023483236.1	ERICII_RS20185	Plasmid; Phage
Plasmid	WP_077995397.1	13	WP_077995375.1	B1222_RS23595	Plasmid; Phage
Plasmid	WP_077995397.1	13	WP_077995375.1	ERICIV_RS22490	Plasmid; Phage
Plasmid	WP_077995397.1	13	WP_077995397.1	ERICIV_RS22285	Plasmid; Phage
Plasmid	WP_077995397.1	13	WP_077995397.1	B1222_RS23245	Plasmid; Phage
Plasmid	WP_077995397.1	13	WP_077995397.1	B5S25_RS22675	Plasmid; Phage
Plasmid	WP_077995397.1	13	WP_077995397.1	ERICIII_RS23990	Plasmid; Phage
Plasmid	WP_077995397.1	13	WP_077995397.1	ERICIII_RS24195	Plasmid; Phage
Plasmid	WP_077995397.1	13	WP_077995397.1	B5S25_RS22845	Plasmid; Phage
Phage	WP_077995397.1	13	YP_009196129.1	VEGAS_30	Plasmid; Phage
Phage	WP_077995397.1	13	YP_009836285.1	HWB43_gp28	Plasmid; Phage
Plasmid	WP_077997703.1	4	WP_077997703.1	B1222_RS23260	Plasmid
Plasmid	WP_077997703.1	4	WP_077997703.1	B5S25_RS22695	Plasmid
Plasmid	WP_077997703.1	4	WP_077997703.1	B5S25_RS22885	Plasmid
Plasmid	WP_077997703.1	4	WP_077997703.1	B1222_RS23550	Plasmid
Plasmid	WP_077997733.1	5	WP_077997733.1	ERICIV_RS22120	Plasmid
Plasmid	WP_077997733.1	5	WP_077997733.1	B5S25_RS22505	Plasmid
Plasmid	WP_077997733.1	5	WP_077997733.1	B1222_RS23415	Plasmid
Plasmid	WP_077997733.1	5	WP_077997733.1	ERICIII_RS23825	Plasmid
Plasmid	WP_077997733.1	5	WP_158327703.1	EEL30_RS00215	Plasmid
Plasmid	WP_077997739.1	6	WP_077997739.1	ERICIII_RS23870	Plasmid; P-P
Plasmid	WP_077997739.1	6	WP_077997739.1	B1222_RS23460	Plasmid; P-P
Plasmid	WP_077997739.1	6	WP_077997739.1	ERICIV_RS22165	Plasmid; P-P
Plasmid	WP_077997739.1	6	WP_077997739.1	B5S25_RS22550	Plasmid; P-P
Plasmid	WP_077997739.1	6	WP_104932905.1	ERICIII_RS23680	Plasmid; P-P
P-P	WP_077997739.1	6	WP_172423969.1	ERICV_RS24350	Plasmid; P-P
Plasmid	WP_077997758.1	8	WP_077997704.1	B1222_RS23265	Plasmid
Plasmid	WP_077997758.1	8	WP_077997704.1	ERICIV_RS22310	Plasmid
Plasmid	WP_077997758.1	8	WP_077997704.1	B5S25_RS22700	Plasmid
Plasmid	WP_077997758.1	8	WP_077997758.1	B1222_RS23555	Plasmid
Plasmid	WP_077997758.1	8	WP_077997758.1	ERICIV_RS22450	Plasmid
Plasmid	WP_077997758.1	8	WP_077997758.1	ERICIII_RS24155	Plasmid
Plasmid	WP_077997758.1	8	WP_077997758.1	B5S25_RS22890	Plasmid
Plasmid	WP_077997758.1	8	WP_104932929.1	ERICIII_RS24015	Plasmid
Plasmid	WP_078004800.1	2	WP_015062628.1	LFZ35_RS24620	Plasmid
Plasmid	WP_078004800.1	2	WP_078004800.1	FOB88_RS01340	Plasmid
Plasmid	WP_078073342.1	4	WP_078073342.1	I6G41_RS00130	Plasmid
Plasmid	WP_078073342.1	4	WP_173940264.1	HA035_RS02595	Plasmid
Plasmid	WP_078073342.1	4	WP_185160600.1	G3T51_RS14155	Plasmid
Plasmid	WP_078073342.1	4	WP_197910695.1	I6G41_RS00125	Plasmid
Plasmid	WP_078081115.1	7	WP_073503518.1	H7R30_RS24225	Plasmid
Plasmid	WP_078081115.1	7	WP_073503518.1	RG42_RS25645	Plasmid
Plasmid	WP_078081115.1	7	WP_073503518.1	ERL60_RS23515	Plasmid
Plasmid	WP_078081115.1	7	WP_073503518.1	GDK32_RS24655	Plasmid
Plasmid	WP_078081115.1	7	WP_078081115.1	B1200_RS27210	Plasmid
Plasmid	WP_078081115.1	7	WP_078081115.1	G3R47_RS19705	Plasmid
Plasmid	WP_078081115.1	7	WP_154320204.1	IAQ69_RS15630	Plasmid
Plasmid	WP_078082359.1	2	WP_053488519.1	BMG_RS27050	Plasmid
Plasmid	WP_078082359.1	2	WP_078082359.1	BUW91_RS27420	Plasmid
Plasmid	WP_078082368.1	31	WP_013060051.1	BMQ_RS27430	Plasmid
Plasmid	WP_078082368.1	31	WP_029325411.1	BUW91_RS26940	Plasmid
Plasmid	WP_078082368.1	31	WP_029325411.1	FJM50_RS00515	Plasmid
Plasmid	WP_078082368.1	31	WP_034655999.1	BG04_RS27995	Plasmid
Plasmid	WP_078082368.1	31	WP_034655999.1	H8R29_RS29245	Plasmid
Plasmid	WP_078082368.1	31	WP_034655999.1	EQG57_RS27905	Plasmid
Plasmid	WP_078082368.1	31	WP_046218509.1	BEH_RS25765	Plasmid
Plasmid	WP_078082368.1	31	WP_053488558.1	BMG_RS27595	Plasmid
Plasmid	WP_078082368.1	31	WP_078082291.1	BUW91_RS26510	Plasmid
Plasmid	WP_078082368.1	31	WP_078082368.1	BUW91_RS27575	Plasmid
Plasmid	WP_078082368.1	31	WP_098399814.1	HW576_RS29070	Plasmid
Plasmid	WP_078082368.1	31	WP_098399822.1	HW576_RS29140	Plasmid
Plasmid	WP_078082368.1	31	WP_098400004.1	HW576_RS27060	Plasmid
Plasmid	WP_078082368.1	31	WP_099331477.1	CR091_RS26610	Plasmid
Plasmid	WP_078082368.1	31	WP_108674938.1	C2I28_RS26880	Plasmid
Plasmid	WP_078082368.1	31	WP_140456547.1	FJM50_RS01090	Plasmid
Plasmid	WP_078082368.1	31	WP_140457113.1	FJM50_RS28035	Plasmid
Plasmid	WP_078082368.1	31	WP_140457177.1	FJM50_RS28475	Plasmid
Plasmid	WP_078082368.1	31	WP_146274319.1	ICR95_RS25195	Plasmid
Plasmid	WP_078082368.1	31	WP_155017612.1	CEQ83_RS26260	Plasmid
Plasmid	WP_078082368.1	31	WP_171779089.1	FDZ14_RS34145	Plasmid
Plasmid	WP_078082368.1	31	WP_171779241.1	FDZ14_RS35060	Plasmid
Plasmid	WP_078082368.1	31	WP_171779250.1	FDZ14_RS35105	Plasmid
Plasmid	WP_078082368.1	31	WP_171779344.1	FDZ14_RS35620	Plasmid
Plasmid	WP_078082368.1	31	WP_177564098.1	HW576_RS29735	Plasmid
Plasmid	WP_078082368.1	31	WP_180896490.1	BMG_RS28650	Plasmid
Plasmid	WP_078082368.1	31	WP_180896509.1	BMG_RS29430	Plasmid
Plasmid	WP_078082368.1	31	WP_180896614.1	BMG_RS30050	Plasmid
Plasmid	WP_078082368.1	31	WP_180896769.1	BMG_RS31445	Plasmid
Plasmid	WP_078082368.1	31	WP_180896796.1	BMG_RS31860	Plasmid
Plasmid	WP_078082368.1	31	WP_205664387.1	ICR95_RS25275	Plasmid
Plasmid	WP_078082385.1	2	WP_047931302.1	FDZ14_RS34035	Plasmid
Plasmid	WP_078082385.1	2	WP_078082385.1	BUW91_RS27670	Plasmid
Plasmid	WP_078082404.1	15	WP_034656045.1	H8R29_RS28600	Plasmid
Plasmid	WP_078082404.1	15	WP_061860170.1	ICR96_RS29090	Plasmid
Plasmid	WP_078082404.1	15	WP_061860170.1	HW576_RS30240	Plasmid
Plasmid	WP_078082404.1	15	WP_078082404.1	FED53_RS00240	Plasmid
Plasmid	WP_078082404.1	15	WP_078082404.1	BUW91_RS27780	Plasmid
Plasmid	WP_078082404.1	15	WP_078990598.1	BC359_RS20640	Plasmid
Plasmid	WP_078082404.1	15	WP_098239855.1	HW576_RS30160	Plasmid
Plasmid	WP_078082404.1	15	WP_098239855.1	FDZ14_RS34950	Plasmid
Plasmid	WP_078082404.1	15	WP_098383152.1	BMG_RS29260	Plasmid
Plasmid	WP_078082404.1	15	WP_099331425.1	CR091_RS26210	Plasmid
Plasmid	WP_078082404.1	15	WP_099331425.1	CEQ83_RS26080	Plasmid
Plasmid	WP_078082404.1	15	WP_108674878.1	C2I28_RS27285	Plasmid
Plasmid	WP_078082404.1	15	WP_108674878.1	C2I28_RS26530	Plasmid
Plasmid	WP_078082404.1	15	WP_156376598.1	BMG_RS30170	Plasmid
Plasmid	WP_078082404.1	15	WP_171779360.1	FDZ14_RS35730	Plasmid
Plasmid	WP_078082418.1	13	WP_034655608.1	H8R29_RS28275	Plasmid
Plasmid	WP_078082418.1	13	WP_078082418.1	BUW91_RS27870	Plasmid
Plasmid	WP_078082418.1	13	WP_080743087.1	H8R29_RS28710	Plasmid
Plasmid	WP_078082418.1	13	WP_129542406.1	OEA_RS30685	Plasmid
Plasmid	WP_078082418.1	13	WP_129542444.1	OEA_RS31610	Plasmid
Plasmid	WP_078082418.1	13	WP_129542501.1	OEA_RS32280	Plasmid
Plasmid	WP_078082418.1	13	WP_138116218.1	FED53_RS00325	Plasmid
Plasmid	WP_078082418.1	13	WP_155017602.1	CEQ83_RS25980	Plasmid
Plasmid	WP_078082418.1	13	WP_171779211.1	FDZ14_RS34860	Plasmid
Plasmid	WP_078082418.1	13	WP_171779371.1	FDZ14_RS35815	Plasmid
Plasmid	WP_078082418.1	13	WP_177564258.1	HW576_RS30070	Plasmid
Plasmid	WP_078082418.1	13	WP_177564371.1	HW576_RS30330	Plasmid
Plasmid	WP_078082418.1	13	WP_180896560.1	BMG_RS29155	Plasmid
Plasmid	WP_078082444.1	2	WP_078082444.1	BUW91_RS28025	Plasmid
Plasmid	WP_078082444.1	2	WP_164798429.1	G5C61_RS27465	Plasmid
Plasmid	WP_078082445.1	2	WP_078082445.1	BUW91_RS28030	Plasmid
Plasmid	WP_078082445.1	2	WP_164798430.1	G5C61_RS27470	Plasmid
Plasmid	WP_078082449.1	2	WP_078082449.1	BUW91_RS28055	Plasmid
Plasmid	WP_078082449.1	2	WP_078082494.1	BUW91_RS28290	Plasmid
Plasmid	WP_078082473.1	3	WP_013059934.1	BMQ_RS26915	Plasmid
Plasmid	WP_078082473.1	3	WP_061859935.1	FDZ14_RS00255	Plasmid
Plasmid	WP_078082473.1	3	WP_078082473.1	BUW91_RS28160	Plasmid
Plasmid	WP_078082495.1	2	WP_078082448.1	BUW91_RS28050	Plasmid
Plasmid	WP_078082495.1	2	WP_078082495.1	BUW91_RS28295	Plasmid
Plasmid	WP_078082501.1	2	WP_078082501.1	BUW91_RS28340	Plasmid
Plasmid	WP_078082501.1	2	WP_098287905.1	HW576_RS27340	Plasmid
Plasmid	WP_078082502.1	5	WP_002144385.1	BCERKBAB4_RS28200	Plasmid
Plasmid	WP_078082502.1	5	WP_078082502.1	BUW91_RS28345	Plasmid
Plasmid	WP_078082502.1	5	WP_089608074.1	CGZ63_RS31185	Plasmid
Plasmid	WP_078082502.1	5	WP_129542408.1	OEA_RS30885	Plasmid
Plasmid	WP_078082502.1	5	WP_162213552.1	FDZ14_RS34215	Plasmid
Plasmid	WP_078082513.1	2	WP_078082513.1	FJM50_RS28310	Plasmid
Plasmid	WP_078082513.1	2	WP_078082513.1	HW576_RS29270	Plasmid
Plasmid	WP_078082529.1	2	WP_078082468.1	BUW91_RS28045	Plasmid
Plasmid	WP_078082529.1	2	WP_078082529.1	BUW91_RS28300	Plasmid
Plasmid	WP_078082549.1	2	WP_078082549.1	BUW91_RS28640	Plasmid
Plasmid	WP_078082549.1	2	WP_098383381.1	BMG_RS31895	Plasmid
Plasmid	WP_078082552.1	2	WP_029325609.1	BMG_RS31310	Plasmid
Plasmid	WP_078082552.1	2	WP_078082552.1	BUW91_RS28660	Plasmid
Plasmid	WP_078082554.1	2	WP_078082554.1	BUW91_RS28670	Plasmid
Plasmid	WP_078082554.1	2	WP_180896706.1	BMG_RS30415	Plasmid
Plasmid	WP_078082558.1	2	WP_078082558.1	BUW91_RS28690	Plasmid
Plasmid	WP_078082558.1	2	WP_180896779.1	BMG_RS31350	Plasmid
Plasmid	WP_078082559.1	8	WP_016766037.1	OEA_RS32600	Plasmid
Plasmid	WP_078082559.1	8	WP_034655686.1	BG04_RS28730	Plasmid
Plasmid	WP_078082559.1	8	WP_034655686.1	H8R29_RS28460	Plasmid
Plasmid	WP_078082559.1	8	WP_034655686.1	ICR96_RS28445	Plasmid
Plasmid	WP_078082559.1	8	WP_034655686.1	EQG57_RS28770	Plasmid
Plasmid	WP_078082559.1	8	WP_078082559.1	BUW91_RS28695	Plasmid
Plasmid	WP_078082559.1	8	WP_098278670.1	HW576_RS28195	Plasmid
Plasmid	WP_078082559.1	8	WP_205664364.1	ICR95_RS25820	Plasmid
P-P	WP_078097290.1	2	WP_078097290.1	AW50_RS23870	P-P
P-P	WP_078097290.1	2	WP_151121529.1	F4V15_RS23925	P-P
Plasmid	WP_078177177.1	2	WP_076872299.1	B4918_RS31500	Plasmid
Plasmid	WP_078177177.1	2	WP_078177177.1	DN409_RS27875	Plasmid
Plasmid	WP_078178823.1	2	WP_000901028.1	MC28_RS30195	Plasmid
Plasmid	WP_078178823.1	2	WP_078178823.1	DN409_RS29650	Plasmid
Plasmid	WP_078188149.1	15	WP_000185988.1	BtSCAC15_RS29920	Plasmid
Plasmid	WP_078188149.1	15	WP_000185988.1	BTI247_RS31080	Plasmid
Plasmid	WP_078188149.1	15	WP_000185989.1	BTF1_RS31600	Plasmid
Plasmid	WP_078188149.1	15	WP_000185989.1	FBF59_RS34060	Plasmid
Plasmid	WP_078188149.1	15	WP_000185989.1	F9800_RS05475	Plasmid
Plasmid	WP_078188149.1	15	WP_000185989.1	FOC90_RS31870	Plasmid
Plasmid	WP_078188149.1	15	WP_000185989.1	ATN07_RS34220	Plasmid
Plasmid	WP_078188149.1	15	WP_023523672.1	YBT1518_RS30745	Plasmid
Plasmid	WP_078188149.1	15	WP_065486329.1	BT246_RS31165	Plasmid
Plasmid	WP_078188149.1	15	WP_065486604.1	BT246_RS32140	Plasmid
Plasmid	WP_078188149.1	15	WP_065487137.1	BT246_RS34085	Plasmid
Plasmid	WP_078188149.1	15	WP_065487137.1	BtSCAC15_RS30475	Plasmid
Plasmid	WP_078188149.1	15	WP_078188149.1	CSW12_RS30130	Plasmid
Plasmid	WP_078188149.1	15	WP_100910731.1	CSW12_RS30350	Plasmid
Plasmid	WP_078188149.1	15	WP_158001565.1	CUC43_RS30840	Plasmid
Plasmid	WP_078201557.1	3	WP_041680777.1	REUT_RS32170	Plasmid
Plasmid	WP_078201557.1	3	WP_058697621.1	F7R26_RS36725	Plasmid
Plasmid	WP_078201566.1	4	WP_013959031.1	CNE_RS32710	Plasmid
Plasmid	WP_078201566.1	4	WP_040107458.1	Achr_RS23240	Plasmid
Plasmid	WP_078201566.1	4	WP_042797751.1	MC81_RS31330	Plasmid
Plasmid	WP_078201566.1	4	WP_078201566.1	BJN34_RS35570	Plasmid
Plasmid	WP_078201670.1	2	WP_078201670.1	BJN34_RS36180	Plasmid
Plasmid	WP_078201670.1	2	WP_114136049.1	JJQ59_RS34595	Plasmid
Plasmid	WP_078201671.1	2	WP_078201671.1	BJN34_RS36185	Plasmid
Plasmid	WP_078201671.1	2	WP_186035733.1	JKG63_RS34770	Plasmid
Plasmid	WP_078201738.1	15	WP_011295673.1	REUT_RS29890	Plasmid
Plasmid	WP_078201738.1	15	WP_012405855.1	BPHY_RS33215	Plasmid
Plasmid	WP_078201738.1	15	WP_035994360.1	K788_RS34880	Plasmid
Plasmid	WP_078201738.1	15	WP_060609114.1	AN416_RS34280	Plasmid
Plasmid	WP_078201738.1	15	WP_062918654.1	A9O66_RS33555	Plasmid
Plasmid	WP_078201738.1	15	WP_078201738.1	BJN34_RS36595	Plasmid
Plasmid	WP_078201738.1	15	WP_095422992.1	CJU94_RS33600	Plasmid
Plasmid	WP_078201738.1	15	WP_133092984.1	E0W60_RS32410	Plasmid
Plasmid	WP_078201738.1	15	WP_133092984.1	D2917_RS32150	Plasmid
Plasmid	WP_078201738.1	15	WP_149137744.1	FZF10_RS19245	Plasmid
Plasmid	WP_078201738.1	15	WP_165102995.1	SBC2_RS28845	Plasmid
Plasmid	WP_078201738.1	15	WP_165102995.1	SBC1_RS29060	Plasmid
Plasmid	WP_078201738.1	15	WP_180725276.1	PPGU16_RS34185	Plasmid
Plasmid	WP_078201738.1	15	WP_180734343.1	H1204_RS30670	Plasmid
Plasmid	WP_078201738.1	15	WP_206470477.1	JYK05_RS21430	Plasmid
Plasmid	WP_078201741.1	3	WP_078201741.1	BJN34_RS36610	Plasmid
Plasmid	WP_078201741.1	3	WP_149137742.1	FZF10_RS19230	Plasmid
Plasmid	WP_078201742.1	4	WP_054931162.1	A9O66_RS33530	Plasmid
Plasmid	WP_078201742.1	4	WP_060609106.1	AN416_RS34255	Plasmid
Plasmid	WP_078201742.1	4	WP_078201742.1	BJN34_RS36615	Plasmid
Plasmid	WP_078201742.1	4	WP_175943557.1	JYK05_RS21405	Plasmid
Plasmid	WP_078201754.1	4	WP_011153968.1	H16_RS31770	Plasmid
Plasmid	WP_078201754.1	4	WP_011153968.1	I6H87_RS32415	Plasmid
Plasmid	WP_078201754.1	4	WP_011153968.1	E6A55_RS32430	Plasmid
Plasmid	WP_078201754.1	4	WP_078201754.1	BJN34_RS36815	Plasmid
Plasmid	WP_078201762.1	2	WP_078201762.1	BJN34_RS36735	Plasmid
Plasmid	WP_078201762.1	2	WP_150984746.1	F7R26_RS38325	Plasmid
Plasmid	WP_078201764.1	2	WP_078201764.1	BJN34_RS36745	Plasmid
Plasmid	WP_078201764.1	2	WP_150984748.1	F7R26_RS38335	Plasmid
Plasmid	WP_078201767.1	2	WP_078201767.1	BJN34_RS36760	Plasmid
Plasmid	WP_078201767.1	2	WP_150984751.1	F7R26_RS38350	Plasmid
Plasmid	WP_078201773.1	26	WP_078201773.1	BJN34_RS36790	Plasmid
Plasmid	WP_078201773.1	26	WP_086706442.1	AC251_RS23905	Plasmid
Plasmid	WP_078201773.1	26	WP_086706442.1	CYD94_RS23465	Plasmid
Plasmid	WP_078201773.1	26	WP_086706442.1	CFM90_RS18430	Plasmid
Plasmid	WP_078201773.1	26	WP_086706442.1	BC427_RS24550	Plasmid
Plasmid	WP_078201773.1	26	WP_086706442.1	G7968_RS21560	Plasmid
Plasmid	WP_078201773.1	26	WP_086706442.1	HI824_RS22310	Plasmid
Plasmid	WP_078201773.1	26	WP_086706442.1	HI819_RS21230	Plasmid
Plasmid	WP_078201773.1	26	WP_086706442.1	HI818_RS21235	Plasmid
Plasmid	WP_078201773.1	26	WP_086706442.1	HI817_RS21220	Plasmid
Plasmid	WP_078201773.1	26	WP_086706442.1	HI816_RS21230	Plasmid
Plasmid	WP_078201773.1	26	WP_086706442.1	HI815_RS22010	Plasmid
Plasmid	WP_078201773.1	26	WP_086706442.1	HI814_RS22015	Plasmid
Plasmid	WP_078201773.1	26	WP_086706442.1	HI813_RS22015	Plasmid
Plasmid	WP_078201773.1	26	WP_086706442.1	HI802_RS21595	Plasmid
Plasmid	WP_078201773.1	26	WP_086706442.1	HI801_RS21605	Plasmid
Plasmid	WP_078201773.1	26	WP_086706442.1	HI796_RS21220	Plasmid
Plasmid	WP_078201773.1	26	WP_086706442.1	HI795_RS21230	Plasmid
Plasmid	WP_078201773.1	26	WP_086706442.1	HI794_RS22010	Plasmid
Plasmid	WP_078201773.1	26	WP_086706442.1	HI793_RS22020	Plasmid
Plasmid	WP_078201773.1	26	WP_086706442.1	HWE45_RS22315	Plasmid
Plasmid	WP_078201773.1	26	WP_086706442.1	HWE47_RS18920	Plasmid
Plasmid	WP_078201773.1	26	WP_086706442.1	H1A20_RS24575	Plasmid
Plasmid	WP_078201773.1	26	WP_086706442.1	H2F19_RS23160	Plasmid
Plasmid	WP_078201773.1	26	WP_086706442.1	HF907_RS19300	Plasmid
Plasmid	WP_078201773.1	26	WP_086706442.1	JK149_RS22235	Plasmid
Plasmid	WP_078201774.1	32	WP_017512538.1	DDF84_RS32025	Plasmid
Plasmid	WP_078201774.1	32	WP_058908723.1	AC251_RS23910	Plasmid
Plasmid	WP_078201774.1	32	WP_058908723.1	BC427_RS24555	Plasmid
Plasmid	WP_078201774.1	32	WP_058908723.1	CFM90_RS18425	Plasmid
Plasmid	WP_078201774.1	32	WP_058908723.1	HI795_RS21235	Plasmid
Plasmid	WP_078201774.1	32	WP_058908723.1	HI813_RS22010	Plasmid
Plasmid	WP_078201774.1	32	WP_058908723.1	HI802_RS21600	Plasmid
Plasmid	WP_078201774.1	32	WP_058908723.1	HI794_RS22005	Plasmid
Plasmid	WP_078201774.1	32	WP_058908723.1	HI814_RS22010	Plasmid
Plasmid	WP_078201774.1	32	WP_058908723.1	IMF25_RS20565	Plasmid
Plasmid	WP_078201774.1	32	WP_058908723.1	HI818_RS21240	Plasmid
Plasmid	WP_078201774.1	32	WP_058908723.1	H2F19_RS23165	Plasmid
Plasmid	WP_078201774.1	32	WP_058908723.1	JK149_RS22240	Plasmid
Plasmid	WP_078201774.1	32	WP_058908723.1	G7968_RS21565	Plasmid
Plasmid	WP_078201774.1	32	WP_058908723.1	HI793_RS22015	Plasmid
Plasmid	WP_078201774.1	32	WP_058908723.1	HI819_RS21235	Plasmid
Plasmid	WP_078201774.1	32	WP_058908723.1	HI815_RS22005	Plasmid
Plasmid	WP_078201774.1	32	WP_058908723.1	H1A20_RS24570	Plasmid
Plasmid	WP_078201774.1	32	WP_058908723.1	HWE45_RS22310	Plasmid
Plasmid	WP_078201774.1	32	WP_058908723.1	HI801_RS21610	Plasmid
Plasmid	WP_078201774.1	32	WP_058908723.1	HI824_RS22305	Plasmid
Plasmid	WP_078201774.1	32	WP_058908723.1	HI817_RS21225	Plasmid
Plasmid	WP_078201774.1	32	WP_058908723.1	HI796_RS21225	Plasmid
Plasmid	WP_078201774.1	32	WP_058908723.1	HI816_RS21235	Plasmid
Plasmid	WP_078201774.1	32	WP_058908723.1	HF907_RS19295	Plasmid
Plasmid	WP_078201774.1	32	WP_078201774.1	BJN34_RS36795	Plasmid
Plasmid	WP_078201774.1	32	WP_095423983.1	CJU94_RS40070	Plasmid
Plasmid	WP_078201774.1	32	WP_103025875.1	CYD94_RS23470	Plasmid
Plasmid	WP_078201774.1	32	WP_111021714.1	DM992_RS39550	Plasmid
Plasmid	WP_078201774.1	32	WP_114130219.1	JJQ59_RS35175	Plasmid
Plasmid	WP_078201774.1	32	WP_135707346.1	E0W60_RS34550	Plasmid
Plasmid	WP_078201774.1	32	WP_176599538.1	HWE47_RS18925	Plasmid
Plasmid	WP_078201786.1	5	WP_013954361.1	CNE_RS37950	Plasmid
Plasmid	WP_078201786.1	5	WP_013959257.1	CNE_RS33850	Plasmid
Plasmid	WP_078201786.1	5	WP_058697645.1	F7R26_RS36905	Plasmid
Plasmid	WP_078201786.1	5	WP_078201786.1	BJN34_RS36905	Plasmid
Plasmid	WP_078201786.1	5	WP_114135860.1	JJQ59_RS35510	Plasmid
Plasmid	WP_078201787.1	9	WP_013954362.1	CNE_RS37960	Plasmid
Plasmid	WP_078201787.1	9	WP_013959258.1	CNE_RS33860	Plasmid
Plasmid	WP_078201787.1	9	WP_058697646.1	F7R26_RS36910	Plasmid
Plasmid	WP_078201787.1	9	WP_078201787.1	BJN34_RS36915	Plasmid
Plasmid	WP_078201787.1	9	WP_114135859.1	JJQ59_RS35500	Plasmid
Plasmid	WP_078201787.1	9	WP_133093102.1	E0W60_RS30305	Plasmid
Plasmid	WP_078201787.1	9	WP_135707082.1	E0W60_RS29340	Plasmid
Plasmid	WP_078201787.1	9	WP_135707629.1	E0W60_RS36100	Plasmid
Plasmid	WP_078201793.1	4	WP_013954367.1	CNE_RS37985	Plasmid
Plasmid	WP_078201793.1	4	WP_058697662.1	F7R26_RS37000	Plasmid
Plasmid	WP_078201793.1	4	WP_078201793.1	BJN34_RS36950	Plasmid
Plasmid	WP_078201793.1	4	WP_135707625.1	E0W60_RS36080	Plasmid
Plasmid	WP_078201794.1	7	WP_013954368.1	CNE_RS37990	Plasmid
Plasmid	WP_078201794.1	7	WP_058697663.1	F7R26_RS37005	Plasmid
Plasmid	WP_078201794.1	7	WP_071040601.1	BKK79_RS36575	Plasmid
Plasmid	WP_078201794.1	7	WP_071073772.1	BKK80_RS34990	Plasmid
Plasmid	WP_078201794.1	7	WP_078201794.1	BJN34_RS36955	Plasmid
Plasmid	WP_078201794.1	7	WP_099047664.1	D2917_RS30670	Plasmid
Plasmid	WP_078201794.1	7	WP_135707624.1	E0W60_RS36075	Plasmid
Plasmid	WP_078201796.1	4	WP_013954370.1	CNE_RS38000	Plasmid
Plasmid	WP_078201796.1	4	WP_058697665.1	F7R26_RS37015	Plasmid
Plasmid	WP_078201796.1	4	WP_078201796.1	BJN34_RS36965	Plasmid
Plasmid	WP_078201796.1	4	WP_135707621.1	E0W60_RS36065	Plasmid
Plasmid	WP_078201820.1	12	WP_011154218.1	H16_RS32980	Plasmid
Plasmid	WP_078201820.1	12	WP_011154218.1	I6H87_RS33695	Plasmid
Plasmid	WP_078201820.1	12	WP_011154218.1	E6A55_RS33770	Plasmid
Plasmid	WP_078201820.1	12	WP_011239947.1	RMET_RS31295	Plasmid
Plasmid	WP_078201820.1	12	WP_011239947.1	FOB83_RS00090	Plasmid
Plasmid	WP_078201820.1	12	WP_013954399.1	CNE_RS38145	Plasmid
Plasmid	WP_078201820.1	12	WP_058698153.1	F7R26_RS37215	Plasmid
Plasmid	WP_078201820.1	12	WP_078201820.1	BJN34_RS37105	Plasmid
Plasmid	WP_078201820.1	12	WP_124686828.1	EHF44_RS26840	Plasmid
Plasmid	WP_078201820.1	12	WP_135707564.1	E0W60_RS35860	Plasmid
Plasmid	WP_078201820.1	12	WP_150374085.1	FOB72_RS17865	Plasmid
Plasmid	WP_078201820.1	12	WP_151073054.1	D2917_RS31705	Plasmid
Plasmid	WP_078201824.1	11	WP_011154222.1	H16_RS33005	Plasmid
Plasmid	WP_078201824.1	11	WP_011154222.1	I6H87_RS33715	Plasmid
Plasmid	WP_078201824.1	11	WP_011154222.1	E6A55_RS33790	Plasmid
Plasmid	WP_078201824.1	11	WP_011514885.1	RMET_RS31315	Plasmid
Plasmid	WP_078201824.1	11	WP_011514885.1	FOB83_RS00110	Plasmid
Plasmid	WP_078201824.1	11	WP_058698157.1	F7R26_RS37235	Plasmid
Plasmid	WP_078201824.1	11	WP_078201824.1	BJN34_RS37125	Plasmid
Plasmid	WP_078201824.1	11	WP_124686824.1	EHF44_RS26820	Plasmid
Plasmid	WP_078201824.1	11	WP_135707557.1	E0W60_RS35840	Plasmid
Plasmid	WP_078201824.1	11	WP_150374089.1	FOB72_RS17885	Plasmid
Plasmid	WP_078201824.1	11	WP_151073058.1	D2917_RS31725	Plasmid
Plasmid	WP_078201828.1	2	WP_013954107.1	CNE_RS36730	Plasmid
Plasmid	WP_078201828.1	2	WP_078201828.1	BJN34_RS37145	Plasmid
Plasmid	WP_078201833.1	8	WP_011154241.1	H16_RS33105	Plasmid
Plasmid	WP_078201833.1	8	WP_011154241.1	E6A55_RS33895	Plasmid
Plasmid	WP_078201833.1	8	WP_011154241.1	I6H87_RS33815	Plasmid
Plasmid	WP_078201833.1	8	WP_011239921.1	RMET_RS31495	Plasmid
Plasmid	WP_078201833.1	8	WP_011239921.1	FOB83_RS00290	Plasmid
Plasmid	WP_078201833.1	8	WP_058698173.1	F7R26_RS37320	Plasmid
Plasmid	WP_078201833.1	8	WP_078201833.1	BJN34_RS37190	Plasmid
Plasmid	WP_078201833.1	8	WP_124686805.1	EHF44_RS26675	Plasmid
Plasmid	WP_078201846.1	2	WP_013954459.1	CNE_RS38455	Plasmid
Plasmid	WP_078201846.1	2	WP_078201846.1	BJN34_RS37280	Plasmid
Plasmid	WP_078201847.1	2	WP_013954460.1	CNE_RS38460	Plasmid
Plasmid	WP_078201847.1	2	WP_078201847.1	BJN34_RS37285	Plasmid
Plasmid	WP_078201849.1	2	WP_013954462.1	CNE_RS38470	Plasmid
Plasmid	WP_078201849.1	2	WP_078201849.1	BJN34_RS37295	Plasmid
Plasmid	WP_078201850.1	2	WP_013954463.1	CNE_RS38475	Plasmid
Plasmid	WP_078201850.1	2	WP_078201850.1	BJN34_RS37300	Plasmid
Plasmid	WP_078201861.1	3	WP_058698206.1	F7R26_RS37505	Plasmid
Plasmid	WP_078201861.1	3	WP_078201861.1	BJN34_RS37355	Plasmid
Plasmid	WP_078201861.1	3	WP_150374140.1	FOB72_RS18190	Plasmid
Plasmid	WP_078201869.1	5	WP_011154283.1	H16_RS33305	Plasmid
Plasmid	WP_078201869.1	5	WP_011154283.1	E6A55_RS34115	Plasmid
Plasmid	WP_078201869.1	5	WP_011154283.1	I6H87_RS34030	Plasmid
Plasmid	WP_078201869.1	5	WP_078201869.1	BJN34_RS37400	Plasmid
Plasmid	WP_078201889.1	5	WP_011153967.1	H16_RS31765	Plasmid
Plasmid	WP_078201889.1	5	WP_011153967.1	I6H87_RS32410	Plasmid
Plasmid	WP_078201889.1	5	WP_011153967.1	E6A55_RS32425	Plasmid
Plasmid	WP_078201889.1	5	WP_078201889.1	BJN34_RS36810	Plasmid
Plasmid	WP_078201889.1	5	WP_078201889.1	BJN34_RS36685	Plasmid
Plasmid	WP_078201895.1	5	WP_041680720.1	REUT_RS30515	Plasmid
Plasmid	WP_078201895.1	5	WP_085959711.1	CNE_RS33845	Plasmid
Plasmid	WP_078201895.1	5	WP_167884669.1	E0W60_RS29290	Plasmid
Plasmid	WP_078201895.1	5	WP_171514463.1	F7R26_RS36885	Plasmid
Plasmid	WP_078201898.1	7	WP_041688728.1	H16_RS32975	Plasmid
Plasmid	WP_078201898.1	7	WP_041688728.1	E6A55_RS33760	Plasmid
Plasmid	WP_078201898.1	7	WP_041688728.1	I6H87_RS33685	Plasmid
Plasmid	WP_078201898.1	7	WP_078201898.1	BJN34_RS37095	Plasmid
Plasmid	WP_078201898.1	7	WP_135707575.1	E0W60_RS35900	Plasmid
Plasmid	WP_078201898.1	7	WP_151073052.1	D2917_RS31690	Plasmid
Plasmid	WP_078205591.1	2	WP_078205591.1	B7492_RS30815	Plasmid; P-P
P-P	WP_078205591.1	2	WP_157410602.1	EQO03_RS29465	Plasmid; P-P
Plasmid	WP_078207106.1	4	WP_078207106.1	BE957_RS00195	Plasmid
Plasmid	WP_078207106.1	4	WP_082035750.1	FR760_RS23630	Plasmid
Plasmid	WP_078207106.1	4	WP_107704410.1	DAI21_RS22565	Plasmid
Plasmid	WP_078207106.1	4	WP_181828090.1	HVX06_RS21910	Plasmid
P-P	WP_078207898.1	4	WP_021533200.1	HXS78_RS23565	P-P; Plasmid
Plasmid	WP_078207898.1	4	WP_053276422.1	EST51_RS26175	P-P; Plasmid
P-P	WP_078207898.1	4	WP_078207898.1	BE930_RS01145	P-P; Plasmid
P-P	WP_078207898.1	4	WP_097335510.1	HCR07_RS28560	P-P; Plasmid
Plasmid	WP_078223414.1	2	WP_006407334.1	A8H40_RS29525	Plasmid
Plasmid	WP_078223414.1	2	WP_078223414.1	JK151_RS17985	Plasmid
Plasmid	WP_078223619.1	4	WP_047847468.1	SBC2_RS27480	Plasmid
Plasmid	WP_078223619.1	4	WP_047847468.1	SBC1_RS27710	Plasmid
Plasmid	WP_078223619.1	4	WP_078223619.1	JK151_RS21210	Plasmid
Plasmid	WP_078223619.1	4	WP_175940912.1	JYK05_RS14235	Plasmid
Plasmid	WP_078223878.1	4	WP_078223878.1	JK151_RS21200	Plasmid
Plasmid	WP_078223878.1	4	WP_165102230.1	SBC1_RS27725	Plasmid
Plasmid	WP_078223878.1	4	WP_165102230.1	SBC2_RS27495	Plasmid
Plasmid	WP_078223878.1	4	WP_175940914.1	JYK05_RS14245	Plasmid
Plasmid	WP_078310596.1	2	WP_078310596.1	F1867_RS25905	Plasmid
Plasmid	WP_078310596.1	2	WP_078310596.1	FOB38_RS01145	Plasmid
Plasmid	WP_078385712.1	2	WP_078385712.1	BMB171_RS28285	Plasmid
Plasmid	WP_078385712.1	2	WP_167519274.1	EQO03_RS28125	Plasmid
Plasmid	WP_078403941.1	2	WP_012259905.1	BCERKBAB4_RS27660	Plasmid
Plasmid	WP_078403941.1	2	WP_078403941.1	CCX84_RS28820	Plasmid
Plasmid	WP_078451037.1	5	WP_005747120.1	PLA107_RS40055	Plasmid
Plasmid	WP_078451037.1	5	WP_078451037.1	IHMA87_RS32090	Plasmid
Plasmid	WP_078451037.1	5	WP_078451037.1	HH306_RS31490	Plasmid
Plasmid	WP_078451037.1	5	WP_078451037.1	RW109_RS37920	Plasmid
Plasmid	WP_078451037.1	5	WP_191892901.1	GMO17_RS27245	Plasmid
Plasmid	WP_078462372.1	9	WP_078462372.1	A7E77_RS16520	Plasmid
Plasmid	WP_078462372.1	9	WP_081609173.1	DM480_RS16560	Plasmid
Plasmid	WP_078462372.1	9	WP_081609173.1	I6G65_RS01520	Plasmid
Plasmid	WP_078462372.1	9	WP_121150637.1	D3Y57_RS01095	Plasmid
Plasmid	WP_078462372.1	9	WP_165954610.1	E2E30_RS20345	Plasmid
Plasmid	WP_078462372.1	9	WP_168845685.1	I6G38_RS20995	Plasmid
Plasmid	WP_078462372.1	9	WP_176501913.1	HMP09_RS18085	Plasmid
Plasmid	WP_078462372.1	9	WP_185210373.1	F1C10_RS16475	Plasmid
Plasmid	WP_078462372.1	9	WP_202096654.1	H5J25_RS19310	Plasmid
Plasmid	WP_078527637.1	74	WP_003168745.1	MPPM_RS26550	Plasmid
Plasmid	WP_078527637.1	74	WP_003168745.1	DM480_RS17130	Plasmid
Plasmid	WP_078527637.1	74	WP_003168745.1	BRX40_RS22430	Plasmid
Plasmid	WP_078527637.1	74	WP_003168745.1	IM701_RS19775	Plasmid
Plasmid	WP_078527637.1	74	WP_006473457.1	K426_RS29390	Plasmid
Plasmid	WP_078527637.1	74	WP_006473457.1	B6S01_RS20785	Plasmid
Plasmid	WP_078527637.1	74	WP_006473457.1	CSC02_RS24390	Plasmid
Plasmid	WP_078527637.1	74	WP_006473457.1	LI62_RS24320	Plasmid
Plasmid	WP_078527637.1	74	WP_006473457.1	AB182_RS02760	Plasmid
Plasmid	WP_078527637.1	74	WP_006473457.1	WM43_RS22355	Plasmid
Plasmid	WP_078527637.1	74	WP_006473457.1	DC438_RS23235	Plasmid
Plasmid	WP_078527637.1	74	WP_006473457.1	BAT93_RS23875	Plasmid
Plasmid	WP_078527637.1	74	WP_006473457.1	AXA59_RS24530	Plasmid
Plasmid	WP_078527637.1	74	WP_006473457.1	D8M16_RS23920	Plasmid
Plasmid	WP_078527637.1	74	WP_006473457.1	CHE19_RS26200	Plasmid
Plasmid	WP_078527637.1	74	WP_006473457.1	C6651_RS25215	Plasmid
Plasmid	WP_078527637.1	74	WP_006473457.1	C6651_RS26765	Plasmid
Plasmid	WP_078527637.1	74	WP_006473457.1	LH19_RS26995	Plasmid
Plasmid	WP_078527637.1	74	WP_006473457.1	LH19_RS27180	Plasmid
Plasmid	WP_078527637.1	74	WP_006473457.1	ATM17_RS27900	Plasmid
Plasmid	WP_078527637.1	74	WP_006473457.1	ATM17_RS28085	Plasmid
Plasmid	WP_078527637.1	74	WP_006473457.1	BMG03_RS20320	Plasmid
Plasmid	WP_078527637.1	74	WP_006473457.1	FR772_RS26035	Plasmid
Plasmid	WP_078527637.1	74	WP_006473457.1	FGF61_RS01325	Plasmid
Plasmid	WP_078527637.1	74	WP_006473457.1	G5C52_RS24180	Plasmid
Plasmid	WP_078527637.1	74	WP_006473457.1	GZ082_RS24285	Plasmid
Plasmid	WP_078527637.1	74	WP_006473457.1	H1D56_RS00395	Plasmid
Plasmid	WP_078527637.1	74	WP_006473457.1	G5B34_RS23740	Plasmid
Plasmid	WP_078527637.1	74	WP_006473457.1	G5577_RS23920	Plasmid
Plasmid	WP_078527637.1	74	WP_006473457.1	HV119_RS24975	Plasmid
Plasmid	WP_078527637.1	74	WP_006473457.1	HBK83_RS22695	Plasmid
Plasmid	WP_078527637.1	74	WP_006473457.1	JGY86_RS26495	Plasmid
Plasmid	WP_078527637.1	74	WP_006473457.1	D8768_RS25890	Plasmid
Plasmid	WP_078527637.1	74	WP_006473457.1	F6O44_RS26260	Plasmid
Plasmid	WP_078527637.1	74	WP_006473457.1	FOB53_RS01145	Plasmid
Plasmid	WP_078527637.1	74	WP_006473457.1	F2980_RS02510	Plasmid
Plasmid	WP_078527637.1	74	WP_006473457.1	IFJ76_RS24290	Plasmid
Plasmid	WP_078527637.1	74	WP_006473457.1	H1Z82_RS25605	Plasmid
Plasmid	WP_078527637.1	74	WP_011992991.1	XAUT_RS24710	Plasmid
Plasmid	WP_078527637.1	74	WP_011997539.1	LH20_RS22380	Plasmid
Plasmid	WP_078527637.1	74	WP_011997539.1	AN936_RS22975	Plasmid
Plasmid	WP_078527637.1	74	WP_012112698.1	EI545_RS21120	Plasmid
Plasmid	WP_078527637.1	74	WP_012112698.1	HmaOT1_RS01085	Plasmid
Plasmid	WP_078527637.1	74	WP_012112698.1	HmaOT1_RS01130	Plasmid
Plasmid	WP_078527637.1	74	WP_012112698.1	AN936_RS22380	Plasmid
Plasmid	WP_078527637.1	74	WP_012112698.1	BMG03_RS20505	Plasmid
Plasmid	WP_078527637.1	74	WP_012112698.1	H3V42_RS31820	Plasmid
Plasmid	WP_078527637.1	74	WP_012112698.1	EZH22_RS30995	Plasmid
Plasmid	WP_078527637.1	74	WP_012112698.1	EZH22_RS29825	Plasmid
Plasmid	WP_078527637.1	74	WP_012112698.1	EGM87_RS23880	Plasmid
Plasmid	WP_078527637.1	74	WP_012112698.1	EGM87_RS23930	Plasmid
Plasmid	WP_078527637.1	74	WP_078527637.1	HYN69_RS20405	Plasmid
Plasmid	WP_078527637.1	74	WP_078527637.1	PhaeoP13_RS18625	Plasmid
Plasmid	WP_078527637.1	74	WP_078527637.1	PhaeoP92_RS21385	Plasmid
Plasmid	WP_078527637.1	74	WP_078527637.1	PhaeoP70_RS21385	Plasmid
Plasmid	WP_078527637.1	74	WP_078527637.1	PhaeoP74_RS21400	Plasmid
Plasmid	WP_078527637.1	74	WP_078527637.1	PhaeoP66_RS22800	Plasmid
Plasmid	WP_078527637.1	74	WP_078527637.1	PhaeoP78_RS20260	Plasmid
Plasmid	WP_078527637.1	74	WP_078527637.1	PhaeoP13_RS20780	Plasmid
Plasmid	WP_078527637.1	74	WP_078527637.1	HYN69_RS19805	Plasmid
Plasmid	WP_078527637.1	74	WP_078527637.1	HYN69_RS19860	Plasmid
Plasmid	WP_078527637.1	74	WP_078527637.1	PhaeoP72_RS21120	Plasmid
Plasmid	WP_078527637.1	74	WP_078527637.1	PhaeoP72_RS21140	Plasmid
Plasmid	WP_078527637.1	74	WP_078527637.1	LPB142_RS16875	Plasmid
Plasmid	WP_078527637.1	74	WP_078527637.1	LPB142_RS17440	Plasmid
Plasmid	WP_078527637.1	74	WP_083392702.1	phaeop18_RS20730	Plasmid
Plasmid	WP_078527637.1	74	WP_083392702.1	phaeop18_RS19815	Plasmid
Plasmid	WP_078527637.1	74	WP_083392702.1	phaeop18_RS20815	Plasmid
Plasmid	WP_078527637.1	74	WP_083392702.1	LPB142_RS18160	Plasmid
Plasmid	WP_078527637.1	74	WP_083392702.1	LPB142_RS18200	Plasmid
Plasmid	WP_078527637.1	74	WP_083392702.1	LPB142_RS18240	Plasmid
Plasmid	WP_078527637.1	74	WP_083392702.1	LPB142_RS18280	Plasmid
Plasmid	WP_078527637.1	74	WP_108168478.1	DBP88_RS01925	Plasmid
Plasmid	WP_078527637.1	74	WP_187330920.1	H9L32_RS25945	Plasmid
Plasmid	WP_078528475.1	7	WP_007284615.1	GLX_RS15725	Plasmid
Plasmid	WP_078528475.1	7	WP_007284615.1	EMQ_RS16635	Plasmid
Plasmid	WP_078528475.1	7	WP_058989506.1	ASN_RS17915	Plasmid
Plasmid	WP_078528475.1	7	WP_062810091.1	AAJCM20276_RS17725	Plasmid
Plasmid	WP_078528475.1	7	WP_078528475.1	B0W47_RS16645	Plasmid
Plasmid	WP_078528475.1	7	WP_087609090.1	S101446_RS17460	Plasmid
Plasmid	WP_078528475.1	7	WP_118963925.1	CD178_RS17390	Plasmid
Plasmid	WP_078528478.1	2	WP_078528478.1	B0W47_RS16650	Plasmid
Plasmid	WP_078528478.1	2	WP_084296474.1	S101446_RS17455	Plasmid
Plasmid	WP_078528481.1	35	WP_011930861.1	ACRY_RS02280	Plasmid
Plasmid	WP_078528481.1	35	WP_012592909.1	TMZ1T_RS19995	Plasmid
Plasmid	WP_078528481.1	35	WP_012592917.1	TMZ1T_RS20120	Plasmid
Plasmid	WP_078528481.1	35	WP_012817667.1	ZA10_RS09470	Plasmid
Plasmid	WP_078528481.1	35	WP_012954729.1	ZCP4_RS09165	Plasmid
Plasmid	WP_078528481.1	35	WP_012954729.1	A254_RS08925	Plasmid
Plasmid	WP_078528481.1	35	WP_012954729.1	A265_RS08960	Plasmid
Plasmid	WP_078528481.1	35	WP_014466467.1	ZMOB_RS09535	Plasmid
Plasmid	WP_078528481.1	35	WP_025374875.1	MIM_RS21890	Plasmid
Plasmid	WP_078528481.1	35	WP_033147139.1	EJL47_RS22545	Plasmid
Plasmid	WP_078528481.1	35	WP_033147139.1	H7R89_RS28185	Plasmid
Plasmid	WP_078528481.1	35	WP_033147139.1	H7R78_RS22385	Plasmid
Plasmid	WP_078528481.1	35	WP_033147139.1	H7R87_RS28520	Plasmid
Plasmid	WP_078528481.1	35	WP_033147139.1	HXS83_RS28135	Plasmid
Plasmid	WP_078528481.1	35	WP_033147139.1	HV092_RS27795	Plasmid
Plasmid	WP_078528481.1	35	WP_033147139.1	H7R87_RS29185	Plasmid
Plasmid	WP_078528481.1	35	WP_033147139.1	H7R86_RS28905	Plasmid
Plasmid	WP_078528481.1	35	WP_044466247.1	TO66_RS31940	Plasmid
Plasmid	WP_078528481.1	35	WP_062339590.1	ZMO3_RS09380	Plasmid
Plasmid	WP_078528481.1	35	WP_062339590.1	ZMO2_RS09425	Plasmid
Plasmid	WP_078528481.1	35	WP_062339590.1	ZMO1_RS09340	Plasmid
Plasmid	WP_078528481.1	35	WP_062339590.1	EWM65_RS09180	Plasmid
Plasmid	WP_078528481.1	35	WP_062339590.1	EWS79_RS09175	Plasmid
Plasmid	WP_078528481.1	35	WP_062339590.1	EWS78_RS09190	Plasmid
Plasmid	WP_078528481.1	35	WP_066137011.1	AY555_RS11355	Plasmid
Plasmid	WP_078528481.1	35	WP_076718544.1	AV944_RS18045	Plasmid
Plasmid	WP_078528481.1	35	WP_078528481.1	B0W47_RS16655	Plasmid
Plasmid	WP_078528481.1	35	WP_078538983.1	CIW71_RS24480	Plasmid
Plasmid	WP_078528481.1	35	WP_078538983.1	H8Z71_RS23105	Plasmid
Plasmid	WP_078528481.1	35	WP_080585904.1	XapA_RS23410	Plasmid
Plasmid	WP_078528481.1	35	WP_087609089.1	S101446_RS17450	Plasmid
Plasmid	WP_078528481.1	35	WP_099533767.1	C2U39_RS22685	Plasmid
Plasmid	WP_078528481.1	35	WP_118963926.1	CD178_RS17400	Plasmid
Plasmid	WP_078528481.1	35	WP_202259108.1	IGS75_RS15040	Plasmid
Plasmid	WP_078528481.1	35	WP_202719283.1	HMY34_RS19860	Plasmid
Plasmid	WP_078528487.1	2	WP_078528487.1	B0W47_RS16665	Plasmid
Plasmid	WP_078528487.1	2	WP_078528558.1	B0W47_RS17025	Plasmid
Plasmid	WP_078528552.1	3	WP_078528552.1	B0W47_RS16855	Plasmid
Plasmid	WP_078528552.1	3	WP_136958126.1	FA702_RS21345	Plasmid
Plasmid	WP_078528552.1	3	WP_155188088.1	GL174_RS20595	Plasmid
Plasmid	WP_078528555.1	7	WP_025439982.1	H845_RS16245	Plasmid
Plasmid	WP_078528555.1	7	WP_078528484.1	B0W47_RS16660	Plasmid
Plasmid	WP_078528555.1	7	WP_078528555.1	B0W47_RS16860	Plasmid
Plasmid	WP_078528555.1	7	WP_118963927.1	CD178_RS17405	Plasmid
Plasmid	WP_078528555.1	7	WP_141462506.1	E3D00_RS10345	Plasmid
Plasmid	WP_078528555.1	7	WP_202259118.1	IGS75_RS15045	Plasmid
Plasmid	WP_078528555.1	7	WP_202259152.1	IGS75_RS15215	Plasmid
Plasmid	WP_078528570.1	2	WP_058989478.1	ASN_RS18125	Plasmid
Plasmid	WP_078528570.1	2	WP_078528570.1	B0W47_RS16920	Plasmid
Plasmid	WP_078528572.1	2	WP_058989477.1	ASN_RS18120	Plasmid
Plasmid	WP_078528572.1	2	WP_078528572.1	B0W47_RS16925	Plasmid
Plasmid	WP_078528574.1	3	WP_025439950.1	H845_RS15990	Plasmid
Plasmid	WP_078528574.1	3	WP_058989475.1	ASN_RS18110	Plasmid
Plasmid	WP_078528574.1	3	WP_078528574.1	B0W47_RS16945	Plasmid
Plasmid	WP_078528580.1	2	WP_010668423.1	AAJCM20276_RS18290	Plasmid
Plasmid	WP_078528580.1	2	WP_078528580.1	B0W47_RS16960	Plasmid
Plasmid	WP_078528727.1	3	WP_007396285.1	H845_RS16070	Plasmid
Plasmid	WP_078528727.1	3	WP_078528727.1	B0W47_RS17430	Plasmid
Plasmid	WP_078528727.1	3	WP_078528727.1	B0W47_RS17520	Plasmid
Plasmid	WP_078528760.1	3	WP_019092610.1	H845_RS16075	Plasmid
Plasmid	WP_078528760.1	3	WP_078528760.1	B0W47_RS17435	Plasmid
Plasmid	WP_078528760.1	3	WP_078528760.1	B0W47_RS17525	Plasmid
Plasmid	WP_078543006.1	2	WP_009827252.1	C1J04_RS19060	Plasmid
Plasmid	WP_078543006.1	2	WP_078543006.1	SULPSESMR1_RS24755	Plasmid
Plasmid	WP_078561317.1	2	WP_078561273.1	CU254_RS40880	Plasmid
Plasmid	WP_078561317.1	2	WP_078561317.1	CU254_RS42565	Plasmid
Plasmid	WP_078561319.1	2	WP_078561319.1	CU254_RS42555	Plasmid
Plasmid	WP_078561319.1	2	WP_100267216.1	CU254_RS40900	Plasmid
Plasmid	WP_078562328.1	2	WP_078562328.1	XcvCFBP7111P_RS25920	Plasmid
Plasmid	WP_078562328.1	2	WP_078562328.1	XcvCFBP7112P_RS22320	Plasmid
Plasmid	WP_078565928.1	6	WP_011052949.1	AMD06_RS00135	Plasmid
Plasmid	WP_078565928.1	6	WP_011052949.1	AMD09_RS00135	Plasmid
Plasmid	WP_078565928.1	6	WP_011052949.1	AMD08_RS00135	Plasmid
Plasmid	WP_078565928.1	6	WP_011052949.1	XCAW_RS22985	Plasmid
Plasmid	WP_078565928.1	6	WP_011052949.1	AMD07_RS00135	Plasmid
Plasmid	WP_078565928.1	6	WP_078565928.1	XcvCFBP7111P_RS25795	Plasmid
Plasmid	WP_078565934.1	65	WP_015463823.1	XCAW_RS23000	Plasmid
Plasmid	WP_078565934.1	65	WP_015463823.1	AMD07_RS00150	Plasmid
Plasmid	WP_078565934.1	65	WP_015463823.1	AMD06_RS00150	Plasmid
Plasmid	WP_078565934.1	65	WP_015463823.1	AMD09_RS00150	Plasmid
Plasmid	WP_078565934.1	65	WP_015463823.1	AMD08_RS00150	Plasmid
Plasmid	WP_078565934.1	65	WP_015463823.1	AMD17_RS00095	Plasmid
Plasmid	WP_078565934.1	65	WP_015463823.1	XAC_RS22165	Plasmid
Plasmid	WP_078565934.1	65	WP_015463823.1	AMD10_RS00080	Plasmid
Plasmid	WP_078565934.1	65	WP_015463823.1	BI314_RS24935	Plasmid
Plasmid	WP_078565934.1	65	WP_015463823.1	CLM98_RS24715	Plasmid
Plasmid	WP_078565934.1	65	WP_015463823.1	COR42_RS23315	Plasmid
Plasmid	WP_078565934.1	65	WP_015463823.1	AMD16_RS00100	Plasmid
Plasmid	WP_078565934.1	65	WP_015463823.1	AMD12_RS00080	Plasmid
Plasmid	WP_078565934.1	65	WP_015463823.1	AMD19_RS00105	Plasmid
Plasmid	WP_078565934.1	65	WP_015463823.1	AMD15_RS00100	Plasmid
Plasmid	WP_078565934.1	65	WP_015463823.1	J151_RS00105	Plasmid
Plasmid	WP_078565934.1	65	WP_015463823.1	BI316_RS24635	Plasmid
Plasmid	WP_078565934.1	65	WP_015463823.1	AMD14_RS00100	Plasmid
Plasmid	WP_078565934.1	65	WP_015463823.1	CPA10_RS23700	Plasmid
Plasmid	WP_078565934.1	65	WP_015463823.1	AMD11_RS00080	Plasmid
Plasmid	WP_078565934.1	65	WP_015463823.1	B7L66_RS25490	Plasmid
Plasmid	WP_078565934.1	65	WP_015463823.1	AMD13_RS00095	Plasmid
Plasmid	WP_078565934.1	65	WP_015463823.1	AMD23_RS00100	Plasmid
Plasmid	WP_078565934.1	65	WP_015463823.1	AMD22_RS00100	Plasmid
Plasmid	WP_078565934.1	65	WP_015463823.1	AB890_RS22375	Plasmid
Plasmid	WP_078565934.1	65	WP_015463823.1	AMD18_RS00100	Plasmid
Plasmid	WP_078565934.1	65	WP_015463823.1	BJD09_RS24475	Plasmid
Plasmid	WP_078565934.1	65	WP_015463823.1	AMD21_RS00100	Plasmid
Plasmid	WP_078565934.1	65	WP_015463823.1	AMD20_RS00100	Plasmid
Plasmid	WP_078565934.1	65	WP_015463823.1	XAC29_RS45540	Plasmid
Plasmid	WP_078565934.1	65	WP_015463823.1	BI315_RS24655	Plasmid
Plasmid	WP_078565934.1	65	WP_015463823.1	H8Z71_RS22335	Plasmid
Plasmid	WP_078565934.1	65	WP_015463823.1	H8Z70_RS22450	Plasmid
Plasmid	WP_078565934.1	65	WP_015463823.1	H8Z73_RS23225	Plasmid
Plasmid	WP_078565934.1	65	WP_015463823.1	H8Z72_RS23585	Plasmid
Plasmid	WP_078565934.1	65	WP_015463823.1	IG630_RS22525	Plasmid
Plasmid	WP_078565934.1	65	WP_015463823.1	H8Z74_RS23755	Plasmid
Plasmid	WP_078565934.1	65	WP_033482006.1	XcfCFBP6166P_RS23055	Plasmid
Plasmid	WP_078565934.1	65	WP_033482006.1	XppCFBP6164P_RS24595	Plasmid
Plasmid	WP_078565934.1	65	WP_033482006.1	XFF4834R_RS21490	Plasmid
Plasmid	WP_078565934.1	65	WP_033482006.1	XcfCFBP6975P_RS23230	Plasmid
Plasmid	WP_078565934.1	65	WP_033482006.1	XcfCFBP4885P_RS22915	Plasmid
Plasmid	WP_078565934.1	65	WP_033482006.1	XppCFBP6982P_RS23670	Plasmid
Plasmid	WP_078565934.1	65	WP_033482006.1	XFF4834R_RS21060	Plasmid
Plasmid	WP_078565934.1	65	WP_033482006.1	XcfCFBP6994P_RS22740	Plasmid
Plasmid	WP_078565934.1	65	WP_033482006.1	XcfCFBP6996P_RS22440	Plasmid
Plasmid	WP_078565934.1	65	WP_033482006.1	XcfCFBP6166P_RS22655	Plasmid
Plasmid	WP_078565934.1	65	WP_033482006.1	XcfCFBP6975P_RS23530	Plasmid
Plasmid	WP_078565934.1	65	WP_033482006.1	XcfCFBP6988P_RS23095	Plasmid
Plasmid	WP_078565934.1	65	WP_033482006.1	XcfCFBP6989P_RS23105	Plasmid
Plasmid	WP_078565934.1	65	WP_033482006.1	XcfCFBP6990P_RS23175	Plasmid
Plasmid	WP_078565934.1	65	WP_033482006.1	XcfCFBP6992P_RS23165	Plasmid
Plasmid	WP_078565934.1	65	WP_033482006.1	XcfCFBP4885P_RS22435	Plasmid
Plasmid	WP_078565934.1	65	WP_033482006.1	XcfCFBP6991P_RS24110	Plasmid
Plasmid	WP_078565934.1	65	WP_033482006.1	XcfCFBP6167P_RS23240	Plasmid
Plasmid	WP_078565934.1	65	WP_033482006.1	XppCFBP412P_RS23195	Plasmid
Plasmid	WP_078565934.1	65	WP_033482006.1	XppCFBP6164P_RS24285	Plasmid
Plasmid	WP_078565934.1	65	WP_033482006.1	XppCFBP6982P_RS23380	Plasmid
Plasmid	WP_078565934.1	65	WP_033482006.1	AC611_RS24125	Plasmid
Plasmid	WP_078565934.1	65	WP_033482006.1	AC610_RS24105	Plasmid
Plasmid	WP_078565934.1	65	WP_033482006.1	AC609_RS24130	Plasmid
Plasmid	WP_078565934.1	65	WP_033482006.1	AC801_RS24185	Plasmid
Plasmid	WP_078565934.1	65	WP_033482006.1	XcfCFBP6991P_RS23790	Plasmid
Plasmid	WP_078565934.1	65	WP_078565934.1	XcvCFBP7111P_RS25780	Plasmid
Plasmid	WP_078565934.1	65	WP_122273614.1	Xcom_RS21335	Plasmid
Plasmid	WP_078588930.1	2	WP_078583049.1	XcfCFBP6991P_RS23315	Plasmid
Plasmid	WP_078588930.1	2	WP_078588930.1	FPL03_RS23880	Plasmid
Plasmid	WP_078612016.1	3	WP_078612016.1	SHJGH_RS47030	Plasmid
Plasmid	WP_078612016.1	3	WP_078612016.1	SHJG_RS48720	Plasmid
Plasmid	WP_078612016.1	3	WP_134663916.1	D7Y56_RS00440	Plasmid
Plasmid	WP_078612018.1	4	WP_003956059.1	GE265_RS35230	Plasmid
Plasmid	WP_078612018.1	4	WP_003956059.1	CRV15_RS28565	Plasmid
Plasmid	WP_078612018.1	4	WP_078612018.1	SHJG_RS44870	Plasmid
Plasmid	WP_078612018.1	4	WP_078612018.1	SHJGH_RS43510	Plasmid
Plasmid	WP_078614979.1	2	WP_062760677.1	C5L38_RS34160	Plasmid
Plasmid	WP_078614979.1	2	WP_078614979.1	B446_RS35510	Plasmid
Plasmid	WP_078805308.1	13	WP_013578349.1	RAHAQ_RS25355	Plasmid
Plasmid	WP_078805308.1	13	WP_029519489.1	D0A61_RS22060	Plasmid
Plasmid	WP_078805308.1	13	WP_029519489.1	D1628_RS22315	Plasmid
Plasmid	WP_078805308.1	13	WP_029519489.1	CBF16_RS22435	Plasmid
Plasmid	WP_078805308.1	13	WP_029519489.1	D1629_RS22690	Plasmid
Plasmid	WP_078805308.1	13	WP_029519489.1	PAASB05_RS21770	Plasmid
Plasmid	WP_078805308.1	13	WP_069027127.1	BEE12_RS23035	Plasmid
Plasmid	WP_078805308.1	13	WP_078805308.1	B9D02_RS23155	Plasmid
Plasmid	WP_078805308.1	13	WP_078805308.1	IAI47_RS21510	Plasmid
Plasmid	WP_078805308.1	13	WP_078805308.1	EE896_RS21670	Plasmid
Plasmid	WP_078805308.1	13	WP_081463829.1	PVAG_RS00145	Plasmid
Plasmid	WP_078805308.1	13	WP_081939995.1	EGO56_RS22060	Plasmid
Plasmid	WP_078805308.1	13	WP_107320520.1	C9381_RS21610	Plasmid
Plasmid	WP_078865707.1	3	WP_078865707.1	I6J41_RS34505	Plasmid
Plasmid	WP_078865707.1	3	WP_078865707.1	I6J39_RS34570	Plasmid
Plasmid	WP_078865707.1	3	WP_176145803.1	HUT09_RS36055	Plasmid
P-P	WP_078873546.1	2	WP_063796839.1	SAM23877_RS36485	P-P
P-P	WP_078873546.1	2	WP_078873546.1	D0Z67_RS29420	P-P
Plasmid	WP_078876352.1	2	WP_078876352.1	GZL_RS43350	Plasmid
Plasmid	WP_078876352.1	2	WP_138967909.1	C9F11_RS43615	Plasmid
Plasmid	WP_078950030.1	6	WP_030119600.1	I6J41_RS34060	Plasmid
Plasmid	WP_078950030.1	6	WP_030119600.1	I6J39_RS34125	Plasmid
Plasmid	WP_078950030.1	6	WP_030199503.1	I6J40_RS35820	Plasmid
Plasmid	WP_078950030.1	6	WP_037660494.1	HEP81_RS40780	Plasmid
Plasmid	WP_078950030.1	6	WP_078950030.1	ABE83_RS34515	Plasmid
Plasmid	WP_078950030.1	6	WP_112492337.1	D7Y56_RS00100	Plasmid
Plasmid	WP_078950032.1	2	WP_078950032.1	ABE83_RS34530	Plasmid
Plasmid	WP_078950032.1	2	WP_134664138.1	D7Y56_RS00105	Plasmid
Plasmid	WP_078958109.1	3	WP_078958109.1	SGLAU_RS32455	Plasmid
Plasmid	WP_078958109.1	3	WP_138967990.1	C9F11_RS43865	Plasmid
Plasmid	WP_078958109.1	3	WP_150157767.1	F3L20_RS33215	Plasmid
Plasmid	WP_078990590.1	6	WP_029321035.1	BUW91_RS26350	Plasmid
Plasmid	WP_078990590.1	6	WP_029321035.1	FJM50_RS01255	Plasmid
Plasmid	WP_078990590.1	6	WP_053488462.1	BMG_RS27440	Plasmid
Plasmid	WP_078990590.1	6	WP_078990590.1	BC359_RS20585	Plasmid
Plasmid	WP_078990590.1	6	WP_098239803.1	HW576_RS26900	Plasmid
Plasmid	WP_078990590.1	6	WP_171779138.1	FDZ14_RS34445	Plasmid
Plasmid	WP_078990609.1	12	WP_078082342.1	BUW91_RS27120	Plasmid
Plasmid	WP_078990609.1	12	WP_078082416.1	BUW91_RS27845	Plasmid
Plasmid	WP_078990609.1	12	WP_078990609.1	BC359_RS20700	Plasmid
Plasmid	WP_078990609.1	12	WP_108674891.1	C2I28_RS26590	Plasmid
Plasmid	WP_078990609.1	12	WP_138116210.1	FED53_RS00300	Plasmid
Plasmid	WP_078990609.1	12	WP_155017603.1	CEQ83_RS26010	Plasmid
Plasmid	WP_078990609.1	12	WP_157774349.1	CR091_RS26150	Plasmid
Plasmid	WP_078990609.1	12	WP_177564276.1	HW576_RS30100	Plasmid
Plasmid	WP_078990609.1	12	WP_180896561.1	BMG_RS29185	Plasmid
Plasmid	WP_078990609.1	12	WP_181160214.1	FJM50_RS29225	Plasmid
Plasmid	WP_078990609.1	12	WP_205663100.1	ICR96_RS28035	Plasmid
Plasmid	WP_078990609.1	12	WP_205664406.1	ICR95_RS25440	Plasmid
Plasmid	WP_078990622.1	17	WP_011106193.1	BMQ_RS26005	Plasmid
Plasmid	WP_078990622.1	17	WP_011106193.1	FJM50_RS28545	Plasmid
Plasmid	WP_078990622.1	17	WP_011106193.1	BMG_RS31660	Plasmid
Plasmid	WP_078990622.1	17	WP_011106193.1	HW576_RS30730	Plasmid
Plasmid	WP_078990622.1	17	WP_013060061.1	BMQ_RS27480	Plasmid
Plasmid	WP_078990622.1	17	WP_025751496.1	G5C61_RS27745	Plasmid
Plasmid	WP_078990622.1	17	WP_029320965.1	BUW91_RS26560	Plasmid
Plasmid	WP_078990622.1	17	WP_029320965.1	FJM50_RS01030	Plasmid
Plasmid	WP_078990622.1	17	WP_029325489.1	BUW91_RS28475	Plasmid
Plasmid	WP_078990622.1	17	WP_050691116.1	OEA_RS33295	Plasmid
Plasmid	WP_078990622.1	17	WP_053488554.1	HW576_RS27110	Plasmid
Plasmid	WP_078990622.1	17	WP_053488554.1	BMG_RS27645	Plasmid
Plasmid	WP_078990622.1	17	WP_060744814.1	ICR95_RS27910	Plasmid
Plasmid	WP_078990622.1	17	WP_078990622.1	BC359_RS20795	Plasmid
Plasmid	WP_078990622.1	17	WP_099331471.1	CR091_RS26570	Plasmid
Plasmid	WP_078990622.1	17	WP_171779148.1	FDZ14_RS34515	Plasmid
Plasmid	WP_078990622.1	17	WP_205663323.1	ICR96_RS29965	Plasmid
Plasmid	WP_078990636.1	3	WP_001089880.1	A3L20_RS32275	Plasmid
Plasmid	WP_078990636.1	3	WP_078990636.1	BC359_RS20900	Plasmid
Plasmid	WP_078990636.1	3	WP_153578065.1	B4918_RS32570	Plasmid
Plasmid	WP_078990647.1	2	WP_078990647.1	BC359_RS20990	Plasmid
Plasmid	WP_078990647.1	2	WP_163187436.1	HLK66_RS25385	Plasmid
Plasmid	WP_078990648.1	9	WP_000668443.1	FED50_RS01095	Plasmid
Plasmid	WP_078990648.1	9	WP_000668443.1	EUC38_RS28545	Plasmid
Plasmid	WP_078990648.1	9	WP_000668443.1	HLB41_RS28850	Plasmid
Plasmid	WP_078990648.1	9	WP_000668443.1	JM957_RS28995	Plasmid
Plasmid	WP_078990648.1	9	WP_000668444.1	BCQ_RS27320	Plasmid
Plasmid	WP_078990648.1	9	WP_000668444.1	HLK66_RS25405	Plasmid
Plasmid	WP_078990648.1	9	WP_076315855.1	CKF48_RS23120	Plasmid
Plasmid	WP_078990648.1	9	WP_078990648.1	BC359_RS21010	Plasmid
Plasmid	WP_078990648.1	9	WP_138116154.1	FED53_RS00080	Plasmid
Plasmid	WP_078990657.1	2	WP_078990657.1	BC359_RS20995	Plasmid
Plasmid	WP_078990657.1	2	WP_163187470.1	HLK66_RS25390	Plasmid
Plasmid	WP_079111880.1	41	WP_014940859.1	LBUCD034_RS12005	Plasmid
Plasmid	WP_079111880.1	41	WP_079111880.1	DHT46_RS15665	Plasmid
Plasmid	WP_079111880.1	41	WP_079111880.1	D5290_RS15820	Plasmid
Plasmid	WP_079111880.1	41	WP_079111880.1	D5291_RS15830	Plasmid
Plasmid	WP_079111880.1	41	WP_079111880.1	D5291_RS15620	Plasmid
Plasmid	WP_079111880.1	41	WP_080440479.1	C7M37_RS14570	Plasmid
Plasmid	WP_079111880.1	41	WP_080467058.1	C3O83_RS15565	Plasmid
Plasmid	WP_079111880.1	41	WP_080467058.1	CO218_RS15400	Plasmid
Plasmid	WP_079111880.1	41	WP_080476987.1	AVR82_RS16710	Plasmid
Plasmid	WP_079111880.1	41	WP_080476987.1	AVR83_RS16765	Plasmid
Plasmid	WP_079111880.1	41	WP_080501841.1	BJD88_RS16685	Plasmid
Plasmid	WP_079111880.1	41	WP_081115639.1	AYR56_RS12890	Plasmid
Plasmid	WP_079111880.1	41	WP_081115639.1	AYR53_RS12745	Plasmid
Plasmid	WP_079111880.1	41	WP_081115639.1	ADU70_RS10315	Plasmid
Plasmid	WP_079111880.1	41	WP_081196384.1	ADU69_RS10285	Plasmid
Plasmid	WP_079111880.1	41	WP_081196384.1	ADU71_RS10715	Plasmid
Plasmid	WP_079111880.1	41	WP_081213101.1	ADU72_RS11215	Plasmid
Plasmid	WP_079111880.1	41	WP_083215617.1	AYR63_RS15895	Plasmid
Plasmid	WP_079111880.1	41	WP_083215627.1	AYR63_RS16665	Plasmid
Plasmid	WP_079111880.1	41	WP_083220081.1	AYR61_RS14670	Plasmid
Plasmid	WP_079111880.1	41	WP_085762566.1	BIZ34_RS15350	Plasmid
Plasmid	WP_079111880.1	41	WP_085764203.1	BOQ65_RS16475	Plasmid
Plasmid	WP_079111880.1	41	WP_085764203.1	JQC82_RS16015	Plasmid
Plasmid	WP_079111880.1	41	WP_087609213.1	S101106_RS00230	Plasmid
Plasmid	WP_079111880.1	41	WP_107775380.1	LH5_RS11060	Plasmid
Plasmid	WP_079111880.1	41	WP_107775380.1	ESP49_RS10990	Plasmid
Plasmid	WP_079111880.1	41	WP_107775380.1	GFB61_RS10830	Plasmid
Plasmid	WP_079111880.1	41	WP_120787357.1	CFI62_RS15740	Plasmid
Plasmid	WP_079111880.1	41	WP_128703194.1	LLY606_RS15505	Plasmid
Plasmid	WP_079111880.1	41	WP_139588424.1	UCCLB556_RS12375	Plasmid
Plasmid	WP_079111880.1	41	WP_141056048.1	BSQ50_RS11985	Plasmid
Plasmid	WP_079111880.1	41	WP_141056048.1	BSQ49_RS12545	Plasmid
Plasmid	WP_079111880.1	41	WP_154797011.1	GMA16_RS15915	Plasmid
Plasmid	WP_079111880.1	41	WP_155430222.1	GMA16_RS16025	Plasmid
Plasmid	WP_079111880.1	41	WP_160231377.1	C7M40_RS16245	Plasmid
Plasmid	WP_079111880.1	41	WP_160248098.1	C7M34_RS15725	Plasmid
Plasmid	WP_079111880.1	41	WP_161573940.1	C7M39_RS14940	Plasmid
Plasmid	WP_079111880.1	41	WP_163627782.1	G3O10_RS15235	Plasmid
Plasmid	WP_079111880.1	41	WP_165274462.1	EVF25_RS16380	Plasmid
Plasmid	WP_079111880.1	41	WP_187346405.1	C0V98_RS16550	Plasmid
Plasmid	WP_079111880.1	41	WP_193130499.1	HCC74_RS12045	Plasmid
Plasmid	WP_079131594.1	2	WP_041134872.1	SVTN_RS40140	Plasmid
Plasmid	WP_079131594.1	2	WP_079131594.1	C5L38_RS33930	Plasmid
Plasmid	WP_079131595.1	2	WP_078908863.1	SVTN_RS41375	Plasmid
Plasmid	WP_079131595.1	2	WP_079131595.1	C5L38_RS33985	Plasmid
Plasmid	WP_079179251.1	2	WP_078908858.1	SVTN_RS39880	Plasmid
Plasmid	WP_079179251.1	2	WP_079179251.1	vnz_RS37330	Plasmid
Plasmid	WP_079212736.1	13	WP_004676651.1	AMC87_RS21305	Plasmid
Plasmid	WP_079212736.1	13	WP_038595217.1	DR92_RS00800	Plasmid
Plasmid	WP_079212736.1	13	WP_064811805.1	AMJ99_RS21705	Plasmid
Plasmid	WP_079212736.1	13	WP_064811805.1	AMK00_RS21300	Plasmid
Plasmid	WP_079212736.1	13	WP_064811805.1	AMK01_RS21310	Plasmid
Plasmid	WP_079212736.1	13	WP_064811805.1	AMK03_RS22070	Plasmid
Plasmid	WP_079212736.1	13	WP_064811805.1	AMJ96_RS21590	Plasmid
Plasmid	WP_079212736.1	13	WP_064811805.1	AMK04_RS21690	Plasmid
Plasmid	WP_079212736.1	13	WP_064811805.1	AMJ98_RS22055	Plasmid
Plasmid	WP_079212736.1	13	WP_064819521.1	Bra5_RS21905	Plasmid
Plasmid	WP_079212736.1	13	WP_064819521.1	AMC79_RS21515	Plasmid
Plasmid	WP_079212736.1	13	WP_064819521.1	AMC89_RS21500	Plasmid
Plasmid	WP_079212736.1	13	WP_079212736.1	BUE85_RS16850	Plasmid
Plasmid	WP_079212738.1	3	WP_079212738.1	BUE85_RS16860	Plasmid
Plasmid	WP_079212738.1	3	WP_079212843.1	BUE85_RS17565	Plasmid
Plasmid	WP_079212738.1	3	WP_095444441.1	CES85_RS22720	Plasmid
Plasmid	WP_079212827.1	2	WP_079212827.1	BUE85_RS17415	Plasmid
Plasmid	WP_079212827.1	2	WP_165225702.1	G6N78_RS25070	Plasmid
Plasmid	WP_079212837.1	4	WP_026158333.1	CHY08_RS33205	Plasmid
Plasmid	WP_079212837.1	4	WP_026158333.1	BA011_RS39855	Plasmid
Plasmid	WP_079212837.1	4	WP_072642488.1	BMW22_RS38580	Plasmid
Plasmid	WP_079212837.1	4	WP_079212837.1	BUE85_RS17505	Plasmid
Plasmid	WP_079232110.1	2	WP_015310245.1	NATPE_RS18615	Plasmid
Plasmid	WP_079232110.1	2	WP_079232110.1	B4589_RS17810	Plasmid
Plasmid	WP_079232151.1	2	WP_012944961.1	HTUR_RS19020	Plasmid
Plasmid	WP_079232151.1	2	WP_079232151.1	B4589_RS15860	Plasmid
Plasmid	WP_079232158.1	2	WP_012944967.1	HTUR_RS19050	Plasmid
Plasmid	WP_079232158.1	2	WP_079232158.1	B4589_RS15825	Plasmid
Plasmid	WP_079232165.1	3	WP_006183368.1	NATPE_RS20445	Plasmid
Plasmid	WP_079232165.1	3	WP_079232165.1	B4589_RS15785	Plasmid
Plasmid	WP_079232165.1	3	WP_079235330.1	B4589_RS17180	Plasmid
Plasmid	WP_079232190.1	4	WP_079232190.1	B4589_RS15680	Plasmid
Plasmid	WP_079232190.1	4	WP_123115134.1	Hrr1229_RS16955	Plasmid
Plasmid	WP_079232190.1	4	WP_138798962.1	FGL51_RS17955	Plasmid
Plasmid	WP_079232190.1	4	WP_138798962.1	GN154_RS17925	Plasmid
Plasmid	WP_079232240.1	2	WP_079232240.1	B4589_RS15420	Plasmid
Plasmid	WP_079232240.1	2	WP_173230944.1	HPS36_RS15925	Plasmid
Plasmid	WP_079232241.1	2	WP_079232241.1	B4589_RS15415	Plasmid
Plasmid	WP_079232241.1	2	WP_173230945.1	HPS36_RS15930	Plasmid
Plasmid	WP_079232297.1	2	WP_079232297.1	B4589_RS16325	Plasmid
Plasmid	WP_079232297.1	2	WP_079235319.1	B4589_RS17245	Plasmid
Plasmid	WP_079232313.1	5	WP_006065514.1	DV706_RS20460	Plasmid
Plasmid	WP_079232313.1	5	WP_006065948.1	DV706_RS20315	Plasmid
Plasmid	WP_079232313.1	5	WP_049889864.1	DV706_RS18015	Plasmid
Plasmid	WP_079232313.1	5	WP_079232313.1	B4589_RS16240	Plasmid
Plasmid	WP_079232313.1	5	WP_158059562.1	F7R90_RS21165	Plasmid
Plasmid	WP_079235303.1	2	WP_008415288.1	HACJB3_RS18980	Plasmid
Plasmid	WP_079235303.1	2	WP_079235303.1	B4589_RS17350	Plasmid
Plasmid	WP_079235461.1	4	WP_006183540.1	NATPE_RS18395	Plasmid
Plasmid	WP_079235461.1	4	WP_079235461.1	B4589_RS17655	Plasmid
Plasmid	WP_079235461.1	4	WP_158059319.1	F7R90_RS19975	Plasmid
Plasmid	WP_079235461.1	4	WP_158059484.1	F7R90_RS20680	Plasmid
Plasmid	WP_079245583.1	3	WP_069356755.1	BTI247_RS29360	Plasmid
Plasmid	WP_079245583.1	3	WP_069356755.1	BTI247_RS30395	Plasmid
Plasmid	WP_079245583.1	3	WP_079245583.1	B4918_RS32880	Plasmid
Plasmid	WP_079246294.1	4	WP_069356771.1	BTI247_RS29355	Plasmid
Plasmid	WP_079246294.1	4	WP_069356771.1	BTI247_RS30390	Plasmid
Plasmid	WP_079246294.1	4	WP_079246294.1	B4918_RS32885	Plasmid
Plasmid	WP_079246294.1	4	WP_079246294.1	B4918_RS32350	Plasmid
Plasmid	WP_079246390.1	5	WP_000993188.1	BF28_RS01880	Plasmid; P-P
Plasmid	WP_079246390.1	5	WP_000993188.1	BCE33L_RS29750	Plasmid; P-P
P-P	WP_079246390.1	5	WP_000993190.1	CAB88_RS32330	Plasmid; P-P
P-P	WP_079246390.1	5	WP_079246390.1	B4918_RS31080	Plasmid; P-P
P-P	WP_079246390.1	5	WP_085313680.1	B7492_RS33805	Plasmid; P-P
P-P	WP_079246406.1	7	WP_000415466.1	MC28_RS27600	P-P; Plasmid; Phage
P-P	WP_079246406.1	7	WP_061885284.1	AXW78_RS30630	P-P; Plasmid; Phage
P-P	WP_079246406.1	7	WP_061885284.1	D7J84_RS28580	P-P; Plasmid; Phage
P-P	WP_079246406.1	7	WP_061885284.1	D7J84_RS28960	P-P; Plasmid; Phage
P-P	WP_079246406.1	7	WP_079246406.1	B4918_RS31205	P-P; Plasmid; Phage
Plasmid	WP_079246406.1	7	WP_098223654.1	G9298_RS28895	P-P; Plasmid; Phage
Phage	WP_079246406.1	7	YP_009845467.1	HWC18_gp31	P-P; Plasmid; Phage
P-P	WP_079246411.1	3	WP_033699583.1	A3L20_RS29740	P-P; Phage
P-P	WP_079246411.1	3	WP_079246411.1	B4918_RS31245	P-P; Phage
Phage	WP_079246411.1	3	YP_009845459.1	HWC18_gp23	P-P; Phage
P-P	WP_079246427.1	3	WP_079246427.1	B4918_RS31335	P-P; Phage
P-P	WP_079246427.1	3	YP_009830709.1	HWA95_gp55	P-P; Phage
Phage	WP_079246427.1	3	YP_009845440.1	HWC18_gp04	P-P; Phage
P-P	WP_079246438.1	5	WP_001025589.1	CT43_RS30255	P-P; Phage
P-P	WP_079246438.1	5	WP_001025589.1	CAB88_RS32305	P-P; Phage
P-P	WP_079246438.1	5	WP_001025589.1	CAB88_RS32700	P-P; Phage
P-P	WP_079246438.1	5	WP_079246438.1	B4918_RS31410	P-P; Phage
Phage	WP_079246438.1	5	YP_009845494.1	HWC18_gp58	P-P; Phage
P-P	WP_079246439.1	4	WP_079246439.1	B4918_RS31105	P-P; Phage
P-P	WP_079246439.1	4	WP_079246439.1	D7J84_RS28705	P-P; Phage
P-P	WP_079246439.1	4	WP_079246439.1	AXW78_RS30870	P-P; Phage
Phage	WP_079246439.1	4	YP_009845491.1	HWC18_gp55	P-P; Phage
Plasmid	WP_079246482.1	22	WP_012259924.1	BCERKBAB4_RS27775	Plasmid
Plasmid	WP_079246482.1	22	WP_079246482.1	B4918_RS31685	Plasmid
Plasmid	WP_079246563.1	10	WP_000273950.1	HLB41_RS28770	Plasmid; P-P
Plasmid	WP_079246563.1	10	WP_000273950.1	FED50_RS01020	Plasmid; P-P
Plasmid	WP_079246563.1	10	WP_000273950.1	EQK03_RS27155	Plasmid; P-P
Plasmid	WP_079246563.1	10	WP_000273950.1	EUC38_RS28615	Plasmid; P-P
Plasmid	WP_079246563.1	10	WP_000273950.1	JM957_RS28915	Plasmid; P-P
Plasmid	WP_079246563.1	10	WP_042512089.1	FOC91_RS00620	Plasmid; P-P
Plasmid	WP_079246563.1	10	WP_042512089.1	AW22_RS00310	Plasmid; P-P
Plasmid	WP_079246563.1	10	WP_061139936.1	CCX84_RS29700	Plasmid; P-P
Plasmid	WP_079246563.1	10	WP_079246563.1	B4918_RS32275	Plasmid; P-P
P-P	WP_079246563.1	10	WP_143880573.1	EKQ63_RS00855	Plasmid; P-P
Plasmid	WP_079246600.1	8	WP_001141507.1	BF28_RS00950	Plasmid
Plasmid	WP_079246600.1	8	WP_001141507.1	BCE33L_RS28460	Plasmid
Plasmid	WP_079246600.1	8	WP_002161752.1	DN409_RS28255	Plasmid
Plasmid	WP_079246600.1	8	WP_003193716.1	BG05_RS01235	Plasmid
Plasmid	WP_079246600.1	8	WP_079246600.1	B4918_RS32560	Plasmid
Plasmid	WP_079246600.1	8	WP_149191215.1	DN409_RS28540	Plasmid
Plasmid	WP_079246600.1	8	WP_172852280.1	FOC93_RS02155	Plasmid
Plasmid	WP_079246600.1	8	WP_172852280.1	FOC92_RS02685	Plasmid
Plasmid	WP_079246612.1	16	WP_001024892.1	H175_RS33145	Plasmid
Plasmid	WP_079246612.1	16	WP_012259859.1	BCERKBAB4_RS27215	Plasmid
Plasmid	WP_079246612.1	16	WP_071680101.1	A7A70_RS28375	Plasmid
Plasmid	WP_079246612.1	16	WP_079246612.1	B4918_RS32650	Plasmid
Plasmid	WP_079246615.1	34	WP_000196515.1	A7A70_RS28305	Plasmid
Plasmid	WP_079246615.1	34	WP_000196515.1	WR52_RS28085	Plasmid
Plasmid	WP_079246615.1	34	WP_000196515.1	CJ306_RS29240	Plasmid
Plasmid	WP_079246615.1	34	WP_000196515.1	CGZ63_RS28375	Plasmid
Plasmid	WP_079246615.1	34	WP_000196515.1	AXW78_RS28465	Plasmid
Plasmid	WP_079246615.1	34	WP_000196515.1	D7J84_RS31135	Plasmid
Plasmid	WP_079246615.1	34	WP_000196515.1	KNN_RS30565	Plasmid
Plasmid	WP_079246615.1	34	WP_000196515.1	HPG46_RS27565	Plasmid
Plasmid	WP_079246615.1	34	WP_000196515.1	JM956_RS29465	Plasmid
Plasmid	WP_079246615.1	34	WP_000196658.1	F0362_RS27485	Plasmid
Plasmid	WP_079246615.1	34	WP_000196662.1	FORC47_RS30250	Plasmid
Plasmid	WP_079246615.1	34	WP_000196662.1	DN399_RS27665	Plasmid
Plasmid	WP_079246615.1	34	WP_000196662.1	DN405_RS27685	Plasmid
Plasmid	WP_079246615.1	34	WP_000196662.1	GD442_RS27185	Plasmid
Plasmid	WP_079246615.1	34	WP_000196664.1	WR47_RS29875	Plasmid
Plasmid	WP_079246615.1	34	WP_000196664.1	WR51_RS29805	Plasmid
Plasmid	WP_079246615.1	34	WP_000196664.1	CAB88_RS30250	Plasmid
Plasmid	WP_079246615.1	34	WP_000196664.1	H175_RS33130	Plasmid
Plasmid	WP_079246615.1	34	WP_000196664.1	JM955_RS28620	Plasmid
Plasmid	WP_079246615.1	34	WP_000200274.1	BCAH820_RS28865	Plasmid
Plasmid	WP_079246615.1	34	WP_000200275.1	BCE_RS27950	Plasmid
Plasmid	WP_079246615.1	34	WP_000200275.1	BCN_RS28080	Plasmid
Plasmid	WP_079246615.1	34	WP_000200275.1	BCAH187_RS28375	Plasmid
Plasmid	WP_079246615.1	34	WP_000200275.1	EGX95_RS00355	Plasmid
Plasmid	WP_079246615.1	34	WP_000200275.1	FED50_RS01180	Plasmid
Plasmid	WP_079246615.1	34	WP_000200275.1	EUC38_RS28465	Plasmid
Plasmid	WP_079246615.1	34	WP_000200275.1	EQK03_RS27065	Plasmid
Plasmid	WP_079246615.1	34	WP_000200275.1	GH772_RS00870	Plasmid
Plasmid	WP_079246615.1	34	WP_000200275.1	GQZ26_RS27015	Plasmid
Plasmid	WP_079246615.1	34	WP_001996078.1	AK40_RS00970	Plasmid
Plasmid	WP_079246615.1	34	WP_001996078.1	FOC96_RS00660	Plasmid
Plasmid	WP_079246615.1	34	WP_002144111.1	BCERKBAB4_RS27155	Plasmid
Plasmid	WP_079246615.1	34	WP_065212490.1	BJG91_RS00685	Plasmid
Plasmid	WP_079246615.1	34	WP_079246615.1	B4918_RS32675	Plasmid
Plasmid	WP_079246628.1	13	WP_000232874.1	AS86_RS03670	Plasmid
Plasmid	WP_079246628.1	13	WP_000232874.1	FBF59_RS29015	Plasmid
Plasmid	WP_079246628.1	13	WP_000232874.1	F9800_RS01295	Plasmid
Plasmid	WP_079246628.1	13	WP_000232874.1	ATN07_RS29990	Plasmid
Plasmid	WP_079246628.1	13	WP_014990620.1	MC28_RS30700	Plasmid
Plasmid	WP_079246628.1	13	WP_016083336.1	FORC47_RS28545	Plasmid
Plasmid	WP_079246628.1	13	WP_016083336.1	FORC087_RS29535	Plasmid
Plasmid	WP_079246628.1	13	WP_050845110.1	AC241_RS28180	Plasmid
Plasmid	WP_079246628.1	13	WP_065705753.1	BCM43_RS29485	Plasmid
Plasmid	WP_079246628.1	13	WP_079246628.1	B4918_RS32780	Plasmid
Plasmid	WP_079246628.1	13	WP_080609097.1	A6J74_RS00020	Plasmid
Plasmid	WP_079246628.1	13	WP_080609097.1	F0362_RS29195	Plasmid
Plasmid	WP_079246628.1	13	WP_153218625.1	GE376_RS30075	Plasmid
Plasmid	WP_079246630.1	6	WP_000337618.1	MC28_RS31865	Plasmid
Plasmid	WP_079246630.1	6	WP_079246630.1	B4918_RS32790	Plasmid
Plasmid	WP_079246630.1	6	WP_098805413.1	G9298_RS31145	Plasmid
Plasmid	WP_079246630.1	6	WP_200204520.1	I0K03_RS27240	Plasmid
Plasmid	WP_079246667.1	2	WP_079246667.1	B4918_RS33335	Plasmid
Plasmid	WP_079246667.1	2	WP_144545618.1	HLK66_RS25815	Plasmid
Plasmid	WP_079246673.1	2	WP_079246673.1	B4918_RS32585	Plasmid
Plasmid	WP_079246673.1	2	WP_089172199.1	FORC47_RS28625	Plasmid
Plasmid	WP_079281548.1	3	WP_079281548.1	C2U32_RS19740	Plasmid
Plasmid	WP_079281548.1	3	WP_079281548.1	HLG77_RS18170	Plasmid
Plasmid	WP_079281548.1	3	WP_160241406.1	G0029_RS16195	Plasmid
Plasmid	WP_079285044.1	5	WP_079285044.1	D3868_RS26180	Plasmid; P-P
Plasmid	WP_079285044.1	5	WP_079285044.1	D9623_RS28735	Plasmid; P-P
Plasmid	WP_079285044.1	5	WP_079285044.1	D9621_RS28530	Plasmid; P-P
Plasmid	WP_079285044.1	5	WP_109069331.1	TSH58p_RS30990	Plasmid; P-P
P-P	WP_079285044.1	5	WP_137119151.1	D3093_RS35220	Plasmid; P-P
Plasmid	WP_079285142.1	4	WP_079285142.1	D9623_RS28025	Plasmid
Plasmid	WP_079285142.1	4	WP_079285142.1	D9621_RS27820	Plasmid
Plasmid	WP_079285142.1	4	WP_079285142.1	D3868_RS27235	Plasmid
Plasmid	WP_079285142.1	4	WP_149199920.1	HUE56_RS08125	Plasmid
Plasmid	WP_079285160.1	5	WP_079285160.1	D3868_RS27535	Plasmid
Plasmid	WP_079285160.1	5	WP_079285160.1	D9623_RS27725	Plasmid
Plasmid	WP_079285160.1	5	WP_079285160.1	D9621_RS26850	Plasmid
Plasmid	WP_079285160.1	5	WP_081863388.1	ABAZ39_RS27870	Plasmid
Plasmid	WP_079285160.1	5	WP_137118902.1	D3093_RS33805	Plasmid
Plasmid	WP_079285165.1	2	WP_079285165.1	D3868_RS27675	Plasmid
Plasmid	WP_079285165.1	2	WP_081863089.1	ABAZ39_RS15860	Plasmid
Plasmid	WP_079285187.1	3	WP_040135297.1	ABAZ39_RS15850	Plasmid
Plasmid	WP_079285187.1	3	WP_079285187.1	D3868_RS27685	Plasmid
Plasmid	WP_079285187.1	3	WP_137117402.1	D3093_RS24165	Plasmid
Plasmid	WP_079285473.1	6	WP_014199774.1	ABAZ39_RS14820	Plasmid
Plasmid	WP_079285473.1	6	WP_014199774.1	D3093_RS20190	Plasmid
Plasmid	WP_079285473.1	6	WP_079285473.1	AMK58_RS23460	Plasmid
Plasmid	WP_079285475.1	6	WP_079285475.1	AMK58_RS23495	Plasmid
Plasmid	WP_079285475.1	6	WP_079285475.1	D3868_RS24565	Plasmid
Plasmid	WP_079285475.1	6	WP_109070915.1	TSH58p_RS31300	Plasmid
Plasmid	WP_079285475.1	6	WP_111069516.1	DM194_RS21030	Plasmid
Plasmid	WP_079285475.1	6	WP_137143193.1	D3869_RS29380	Plasmid
Plasmid	WP_079285513.1	6	WP_079285513.1	D9623_RS28495	Plasmid
Plasmid	WP_079285513.1	6	WP_079285513.1	D9621_RS28290	Plasmid
Plasmid	WP_079285513.1	6	WP_079285513.1	D3868_RS28775	Plasmid
Plasmid	WP_079285513.1	6	WP_111069655.1	DM194_RS21915	Plasmid
Plasmid	WP_079285513.1	6	WP_149199116.1	HUE56_RS03835	Plasmid
Plasmid	WP_079285513.1	6	WP_174757155.1	HUE56_RS07330	Plasmid
Plasmid	WP_079285549.1	8	WP_040137430.1	ABAZ39_RS27070	Plasmid
Plasmid	WP_079285549.1	8	WP_079285549.1	D9621_RS26090	Plasmid
Plasmid	WP_079285549.1	8	WP_079285549.1	D9623_RS26185	Plasmid
Plasmid	WP_079285549.1	8	WP_079285549.1	D3868_RS26595	Plasmid
Plasmid	WP_079285549.1	8	WP_137006156.1	CFBP7129_RS26850	Plasmid
Plasmid	WP_079285549.1	8	WP_137118642.1	D3093_RS32380	Plasmid
Plasmid	WP_079285549.1	8	WP_137140807.1	D3869_RS14955	Plasmid
Plasmid	WP_079285549.1	8	WP_201082110.1	IGS68_RS30980	Plasmid
Plasmid	WP_079285562.1	4	WP_035681146.1	AMK58_RS28165	Plasmid
Plasmid	WP_079285562.1	4	WP_079285562.1	D9621_RS25865	Plasmid
Plasmid	WP_079285562.1	4	WP_079285562.1	D9623_RS25940	Plasmid
Plasmid	WP_079285562.1	4	WP_079285562.1	D3868_RS25860	Plasmid
Plasmid	WP_079285592.1	7	WP_079285592.1	AMK58_RS20830	Plasmid
Plasmid	WP_079285592.1	7	WP_079285592.1	D9623_RS27385	Plasmid
Plasmid	WP_079285592.1	7	WP_079285592.1	D3868_RS16565	Plasmid
Plasmid	WP_079285592.1	7	WP_081863065.1	ABAZ39_RS33060	Plasmid
Plasmid	WP_079285592.1	7	WP_137116813.1	D3093_RS20325	Plasmid
Plasmid	WP_079285595.1	6	WP_051658131.1	ABAZ39_RS14880	Plasmid
Plasmid	WP_079285595.1	6	WP_079285595.1	D9623_RS27365	Plasmid
Plasmid	WP_079285595.1	6	WP_079285595.1	D3868_RS16585	Plasmid
Plasmid	WP_079285595.1	6	WP_079285595.1	AMK58_RS20810	Plasmid
Plasmid	WP_079285698.1	4	WP_014188358.1	AZOLI_RS16785	Plasmid
Plasmid	WP_079285698.1	4	WP_079285698.1	AMK58_RS25230	Plasmid
Plasmid	WP_079285698.1	4	WP_079285698.1	D3868_RS29225	Plasmid
Plasmid	WP_079285698.1	4	WP_149201000.1	HUE56_RS02805	Plasmid
Plasmid	WP_079285706.1	3	WP_079285706.1	D9621_RS26255	Plasmid
Plasmid	WP_079285706.1	3	WP_079285706.1	D9623_RS26570	Plasmid
Plasmid	WP_079285706.1	3	WP_137118831.1	D3093_RS33370	Plasmid
Plasmid	WP_079285707.1	9	WP_079285707.1	D3868_RS28890	Plasmid
Plasmid	WP_079285707.1	9	WP_079285707.1	D9623_RS26565	Plasmid
Plasmid	WP_079285707.1	9	WP_079285707.1	D9621_RS26250	Plasmid
Plasmid	WP_079285707.1	9	WP_081863073.1	ABAZ39_RS34195	Plasmid
Plasmid	WP_079285707.1	9	WP_109469467.1	TSH58p_RS23895	Plasmid
Plasmid	WP_079285707.1	9	WP_109469608.1	TSH58p_RS23830	Plasmid
Plasmid	WP_079285707.1	9	WP_114857933.1	D3093_RS20930	Plasmid
Plasmid	WP_079285707.1	9	WP_137118832.1	D3093_RS33375	Plasmid
Plasmid	WP_079285707.1	9	WP_137141259.1	D3869_RS17830	Plasmid
Plasmid	WP_079285709.1	4	WP_079285709.1	D3868_RS28880	Plasmid
Plasmid	WP_079285709.1	4	WP_079285709.1	D9623_RS26555	Plasmid
Plasmid	WP_079285709.1	4	WP_079285709.1	D9621_RS26240	Plasmid
Plasmid	WP_079285709.1	4	WP_137118998.1	D3093_RS33385	Plasmid
Plasmid	WP_079285780.1	8	WP_040136715.1	ABAZ39_RS25200	Plasmid
Plasmid	WP_079285780.1	8	WP_109071757.1	TSH58p_RS23585	Plasmid
Plasmid	WP_079285780.1	8	WP_137117815.1	D3093_RS24825	Plasmid
Plasmid	WP_079292174.1	4	WP_059399771.1	AMK58_RS28160	Plasmid
Plasmid	WP_079292174.1	4	WP_079292174.1	D3868_RS25855	Plasmid
Plasmid	WP_079292174.1	4	WP_079292174.1	D9621_RS25860	Plasmid
Plasmid	WP_079292174.1	4	WP_079292174.1	D9623_RS25935	Plasmid
Plasmid	WP_079405015.1	2	WP_079405015.1	B4U39_RS39170	Plasmid
Plasmid	WP_079405015.1	2	WP_079405015.1	B4U39_RS40775	Plasmid
Plasmid	WP_079408040.1	2	WP_079408040.1	B4U39_RS38225	Plasmid
Plasmid	WP_079408040.1	2	WP_079408040.1	B4U39_RS40730	Plasmid
Plasmid	WP_079408304.1	7	WP_008735974.1	M444_RS34645	Plasmid
Plasmid	WP_079408304.1	7	WP_079408304.1	B4U39_RS38240	Plasmid
Plasmid	WP_079408304.1	7	WP_079408393.1	B4U39_RS39165	Plasmid
Plasmid	WP_079408304.1	7	WP_079408525.1	B4U39_RS39990	Plasmid
Plasmid	WP_079408304.1	7	WP_079408648.1	B4U39_RS40205	Plasmid
Plasmid	WP_079408304.1	7	WP_176143379.1	HUT09_RS36520	Plasmid
Plasmid	WP_079408304.1	7	WP_176145808.1	HUT09_RS36085	Plasmid
Plasmid	WP_079408453.1	2	WP_079408453.1	B4U39_RS39740	Plasmid
Plasmid	WP_079408453.1	2	WP_125819596.1	D1J60_RS36190	Plasmid
Plasmid	WP_079408479.1	3	WP_032920860.1	CTZ40_RS42085	Plasmid
Plasmid	WP_079408479.1	3	WP_079408479.1	B4U39_RS38355	Plasmid
Plasmid	WP_079408479.1	3	WP_079408652.1	B4U39_RS40360	Plasmid
Plasmid	WP_079408489.1	5	WP_079408489.1	B4U39_RS38825	Plasmid
Plasmid	WP_079408489.1	5	WP_138968289.1	C9F11_RS45230	Plasmid
Plasmid	WP_079408489.1	5	WP_138968297.1	C9F11_RS45260	Plasmid
Plasmid	WP_079408489.1	5	WP_205030234.1	I6J42_RS34825	Plasmid
Plasmid	WP_079408489.1	5	WP_205030234.1	I6J43_RS34825	Plasmid
Plasmid	WP_079408521.1	2	WP_079408521.1	B4U39_RS39945	Plasmid
Plasmid	WP_079408521.1	2	WP_123083334.1	EES41_RS39475	Plasmid
Plasmid	WP_079408557.1	2	WP_079408557.1	B4U39_RS40230	Plasmid
Plasmid	WP_079408557.1	2	WP_081525471.1	B6R96_RS36250	Plasmid
Plasmid	WP_079408559.1	3	WP_037791905.1	M444_RS37380	Plasmid
Plasmid	WP_079408559.1	3	WP_079408559.1	B4U39_RS40240	Plasmid
Plasmid	WP_079408559.1	3	WP_081525469.1	B6R96_RS36240	Plasmid
Plasmid	WP_079408597.1	2	WP_078967743.1	HEP81_RS40380	Plasmid
Plasmid	WP_079408597.1	2	WP_079408597.1	B4U39_RS40510	Plasmid
Plasmid	WP_079408637.1	8	WP_079408637.1	B4U39_RS40905	Plasmid
Plasmid	WP_079408637.1	8	WP_106686052.1	STRVI_RS44825	Plasmid
Plasmid	WP_079408637.1	8	WP_107483646.1	HUT09_RS36625	Plasmid
Plasmid	WP_079408637.1	8	WP_107499061.1	vnz_RS37385	Plasmid
Plasmid	WP_079408637.1	8	WP_150157846.1	F3L20_RS33450	Plasmid
Plasmid	WP_079408637.1	8	WP_162500736.1	B4U39_RS39920	Plasmid
Plasmid	WP_079408637.1	8	WP_164179291.1	C3K23_RS00905	Plasmid
Plasmid	WP_079408637.1	8	WP_164179306.1	C3K23_RS00180	Plasmid
Plasmid	WP_079420767.1	3	WP_043298205.1	X994_RS00090	Plasmid
Plasmid	WP_079420767.1	3	WP_079420767.1	BVH73_RS15430	Plasmid
Plasmid	WP_079420767.1	3	WP_196994160.1	I5U70_RS32775	Plasmid
Plasmid	WP_079420775.1	8	WP_043298210.1	X994_RS00105	Plasmid
Plasmid	WP_079420775.1	8	WP_079420775.1	BVH73_RS15450	Plasmid
Plasmid	WP_079420775.1	8	WP_159597451.1	E5CHR_RS31375	Plasmid
Plasmid	WP_079420775.1	8	WP_159597451.1	F9K07_RS31435	Plasmid
Plasmid	WP_079420775.1	8	WP_159597451.1	F9Z45_RS22635	Plasmid
Plasmid	WP_079420775.1	8	WP_159597451.1	G3W89_RS32750	Plasmid
Plasmid	WP_079420775.1	8	WP_159597451.1	F9Z44_RS22620	Plasmid
Plasmid	WP_079420775.1	8	WP_196994157.1	I5U70_RS32755	Plasmid
Plasmid	WP_079420821.1	6	WP_046977544.1	FZ025_RS21580	Plasmid
Plasmid	WP_079420821.1	6	WP_079420821.1	BVH73_RS15350	Plasmid
Plasmid	WP_079420821.1	6	WP_087448440.1	CAP31_RS14485	Plasmid
Plasmid	WP_079420821.1	6	WP_162572167.1	WDLP6_RS34835	Plasmid
Plasmid	WP_079420821.1	6	WP_162572167.1	E5P2_RS37370	Plasmid
Plasmid	WP_079420821.1	6	WP_162572167.1	E5P3_RS35385	Plasmid
Plasmid	WP_079466059.1	4	WP_079466059.1	EB354_RS22805	Plasmid
Plasmid	WP_079466059.1	4	WP_123855587.1	EG349_RS19760	Plasmid
Plasmid	WP_079466059.1	4	WP_123855587.1	EG353_RS20660	Plasmid
Plasmid	WP_079466059.1	4	WP_131332039.1	E0W69_RS20240	Plasmid
Plasmid	WP_079495142.1	2	WP_079495142.1	PPGU16_RS36300	Plasmid
Plasmid	WP_079495142.1	2	WP_095423950.1	CJU94_RS39870	Plasmid
Plasmid	WP_079766140.1	4	WP_079766140.1	AL552_RS00375	Plasmid
Plasmid	WP_079766140.1	4	WP_079766140.1	GPY47_RS24335	Plasmid
Plasmid	WP_079766140.1	4	WP_107922914.1	VRUMOI_RS19160	Plasmid
Plasmid	WP_079766140.1	4	WP_107928099.1	VCASEI_RS18490	Plasmid
Plasmid	WP_079771671.1	2	WP_079771671.1	FORC14_RS25920	Plasmid
Plasmid	WP_079771671.1	2	WP_103412283.1	C1N51_RS28740	Plasmid
Plasmid	WP_079863305.1	2	WP_079863305.1	DJ533_RS01845	Plasmid
Plasmid	WP_079863305.1	2	WP_079863305.1	CDG68_RS00480	Plasmid
Plasmid	WP_079893805.1	7	WP_020842555.1	A464_RS22950	Plasmid
Plasmid	WP_079893805.1	7	WP_079893805.1	HPG82_RS00680	Plasmid
Plasmid	WP_079893805.1	7	WP_079893805.1	HF677_RS23290	Plasmid
Plasmid	WP_079893805.1	7	WP_097361898.1	CGA24_RS00700	Plasmid
Plasmid	WP_079893805.1	7	WP_151585804.1	FR830_RS24460	Plasmid
Plasmid	WP_079893805.1	7	WP_171774032.1	HPG84_RS23815	Plasmid
Plasmid	WP_079893805.1	7	WP_171774032.1	HPG92_RS00510	Plasmid
Plasmid	WP_079893817.1	2	WP_044243057.1	DSJ_RS25720	Plasmid
Plasmid	WP_079893817.1	2	WP_079893817.1	HPG82_RS00595	Plasmid
Plasmid	WP_079893821.1	3	WP_006121904.1	DSJ_RS25760	Plasmid
Plasmid	WP_079893821.1	3	WP_079893821.1	HPG82_RS00575	Plasmid
Plasmid	WP_079893821.1	3	WP_164483284.1	G5574_RS21595	Plasmid
Plasmid	WP_079893822.1	3	WP_006121905.1	DSJ_RS25765	Plasmid
Plasmid	WP_079893822.1	3	WP_079893822.1	HPG82_RS00570	Plasmid
Plasmid	WP_079893822.1	3	WP_164483285.1	G5574_RS21600	Plasmid
Plasmid	WP_079893825.1	2	WP_006121908.1	DSJ_RS25780	Plasmid
Plasmid	WP_079893825.1	2	WP_079893825.1	HPG82_RS00555	Plasmid
Plasmid	WP_079894995.1	4	WP_001548826.1	FQR64_RS00215	Plasmid
Plasmid	WP_079894995.1	4	WP_013087347.1	HWQ16_RS27325	Plasmid
Plasmid	WP_079894995.1	4	WP_013087347.1	ECL_RS27255	Plasmid
Plasmid	WP_079894995.1	4	WP_079894995.1	DOE57_RS25240	Plasmid
Plasmid	WP_079894997.1	4	WP_013087345.1	ECL_RS27245	Plasmid
Plasmid	WP_079894997.1	4	WP_013087345.1	HWQ16_RS27315	Plasmid
Plasmid	WP_079894997.1	4	WP_021551736.1	FQR64_RS00205	Plasmid
Plasmid	WP_079894997.1	4	WP_079894997.1	DOE57_RS25230	Plasmid
Plasmid	WP_079895032.1	4	WP_013087301.1	HWQ16_RS27130	Plasmid
Plasmid	WP_079895032.1	4	WP_013087301.1	ECL_RS27060	Plasmid
Plasmid	WP_079895032.1	4	WP_021551699.1	FQR64_RS00010	Plasmid
Plasmid	WP_079895032.1	4	WP_079895032.1	DOE57_RS25040	Plasmid
Plasmid	WP_079895104.1	2	WP_024192405.1	FQR64_RS00380	Plasmid
Plasmid	WP_079895104.1	2	WP_079895104.1	DOE57_RS25455	Plasmid
Plasmid	WP_079921059.1	13	WP_013959890.1	RLO149_RS22315	Plasmid
Plasmid	WP_079921059.1	13	WP_024099375.1	PhaeoP75_RS20130	Plasmid
Plasmid	WP_079921059.1	13	WP_024099375.1	PhaeoP78_RS18620	Plasmid
Plasmid	WP_079921059.1	13	WP_024099375.1	PhaeoP63_RS21785	Plasmid
Plasmid	WP_079921059.1	13	WP_024099375.1	PhaeoP30_RS19380	Plasmid
Plasmid	WP_079921059.1	13	WP_024099375.1	GAL_RS22330	Plasmid
Plasmid	WP_079921059.1	13	WP_024099375.1	PhaeoP73_RS19860	Plasmid
Plasmid	WP_079921059.1	13	WP_024099375.1	PhaeoP11_RS19905	Plasmid
Plasmid	WP_079921059.1	13	WP_037298741.1	RAK1035_RS19940	Plasmid
Plasmid	WP_079921059.1	13	WP_037298741.1	ROSMUCSMR3_RS20675	Plasmid
Plasmid	WP_079921059.1	13	WP_079921059.1	Mame_RS25305	Plasmid
Plasmid	WP_079921059.1	13	WP_079921059.1	JET14_RS21385	Plasmid
Plasmid	WP_079921059.1	13	WP_111734078.1	JNX03_RS19290	Plasmid
Plasmid	WP_079921066.1	6	WP_079921066.1	Mame_RS25100	Plasmid
Plasmid	WP_079921066.1	6	WP_081508722.1	ROSMUCSMR3_RS20750	Plasmid
Plasmid	WP_079921066.1	6	WP_081508722.1	RAK1035_RS19870	Plasmid
Plasmid	WP_079921066.1	6	WP_081710569.1	RIdsm_RS29800	Plasmid
Plasmid	WP_079921066.1	6	WP_082035385.1	PhaeoP71_RS18750	Plasmid
Plasmid	WP_079921066.1	6	WP_162931913.1	B5M07_RS17895	Plasmid
Plasmid	WP_079935183.1	10	WP_001306775.1	BBC45_RS23600	Plasmid
Plasmid	WP_079935183.1	10	WP_001306775.1	DZA58_RS23980	Plasmid
Plasmid	WP_079935183.1	10	WP_001306775.1	I6I34_RS00485	Plasmid
Plasmid	WP_079935183.1	10	WP_053065240.1	GOL70_RS24090	Plasmid
Plasmid	WP_079935183.1	10	WP_053065240.1	E6P06_RS03200	Plasmid
Plasmid	WP_079935183.1	10	WP_053065240.1	HV336_RS24810	Plasmid
Plasmid	WP_079935183.1	10	WP_053065240.1	HV270_RS24720	Plasmid
Plasmid	WP_079935183.1	10	WP_079935183.1	CUC46_RS24000	Plasmid
Plasmid	WP_079935183.1	10	WP_079935183.1	JMV71_RS23640	Plasmid
Plasmid	WP_079935183.1	10	WP_079935183.1	GOL70_RS25915	Plasmid
Plasmid	WP_079940845.1	8	WP_077997769.1	B1222_RS23615	Plasmid
Plasmid	WP_079940845.1	8	WP_077997769.1	B5S25_RS22945	Plasmid
Plasmid	WP_079940845.1	8	WP_077997769.1	ERICIII_RS24210	Plasmid
Plasmid	WP_079940845.1	8	WP_077997769.1	ERICIV_RS22505	Plasmid
Plasmid	WP_079940845.1	8	WP_079940845.1	B1222_RS24360	Plasmid
Plasmid	WP_079940845.1	8	WP_079940845.1	B5S25_RS22680	Plasmid
Plasmid	WP_079940845.1	8	WP_079940845.1	ERICIII_RS23995	Plasmid
Plasmid	WP_079940845.1	8	WP_079940845.1	ERICIV_RS22290	Plasmid
Plasmid	WP_079953254.1	2	WP_024153810.1	CS348_RS25340	Plasmid; P-P
P-P	WP_079953254.1	2	WP_079953254.1	CGA23_RS26990	Plasmid; P-P
Plasmid	WP_079953338.1	9	WP_000583427.1	C6N25_RS29490	Plasmid; P-P
Plasmid	WP_079953338.1	9	WP_000583430.1	D9K64_RS27070	Plasmid; P-P
Plasmid	WP_079953338.1	9	WP_032280058.1	HVX91_RS21895	Plasmid; P-P
Plasmid	WP_079953338.1	9	WP_032280058.1	HP431_RS25170	Plasmid; P-P
Plasmid	WP_079953338.1	9	WP_032280058.1	HHJ24_RS25405	Plasmid; P-P
Plasmid	WP_079953338.1	9	WP_032280058.1	HVX92_RS21900	Plasmid; P-P
P-P	WP_079953338.1	9	WP_079953338.1	SMLG24_RS00845	Plasmid; P-P
P-P	WP_079953338.1	9	WP_079953338.1	SMLG25_RS00845	Plasmid; P-P
P-P	WP_079953338.1	9	WP_079953338.1	SMLG26_RS00860	Plasmid; P-P
Plasmid	WP_079977876.1	3	WP_079977876.1	HLASF_RS11310	Plasmid
Plasmid	WP_079977876.1	3	WP_079977876.1	HLASA_RS11565	Plasmid
Plasmid	WP_079977876.1	3	WP_193565080.1	GCU68_RS18110	Plasmid
Plasmid	WP_079980867.1	6	WP_011222305.1	RR_RS00985	Plasmid
Plasmid	WP_079980867.1	6	WP_011222305.1	E6P14_RS01915	Plasmid
Plasmid	WP_079980867.1	6	WP_012289758.1	OE_RS13795	Plasmid
Plasmid	WP_079980867.1	6	WP_012289758.1	VNG_RS13680	Plasmid
Plasmid	WP_079980867.1	6	WP_050038556.1	SG26_RS19250	Plasmid
Plasmid	WP_079980867.1	6	WP_079980867.1	SG26_RS20855	Plasmid
Plasmid	WP_080014686.1	14	WP_079995880.1	BCE33L_RS29850	Plasmid; P-P
Plasmid	WP_080014686.1	14	WP_079995880.1	BF28_RS00070	Plasmid; P-P
P-P	WP_080014686.1	14	WP_080014686.1	BA204_RS29590	Plasmid; P-P
P-P	WP_080014686.1	14	WP_080014686.1	NF53_RS28415	Plasmid; P-P
P-P	WP_080014686.1	14	WP_080019657.1	DA68_RS26810	Plasmid; P-P
P-P	WP_080014686.1	14	WP_080019657.1	FORC087_RS30340	Plasmid; P-P
P-P	WP_080014686.1	14	WP_080335274.1	BG11_RS00130	Plasmid; P-P
P-P	WP_080014686.1	14	WP_080335274.1	BF33_RS00275	Plasmid; P-P
P-P	WP_080014686.1	14	WP_080335274.1	FOC75_RS00325	Plasmid; P-P
P-P	WP_080014686.1	14	WP_080335274.1	FOC74_RS01670	Plasmid; P-P
P-P	WP_080014686.1	14	WP_081114093.1	D7J84_RS29365	Plasmid; P-P
P-P	WP_080014686.1	14	WP_081114093.1	AXW78_RS30390	Plasmid; P-P
Plasmid	WP_080014686.1	14	WP_084248926.1	EUC40_RS26625	Plasmid; P-P
P-P	WP_080014686.1	14	WP_123805360.1	EGX95_RS01780	Plasmid; P-P
Plasmid	WP_080021181.1	2	WP_069356905.1	BTI247_RS30895	Plasmid
Plasmid	WP_080021181.1	2	WP_080021181.1	YBT1518_RS31605	Plasmid
Plasmid	WP_080052314.1	2	WP_080052314.1	JX000_RS11925	Plasmid
Plasmid	WP_080052314.1	2	WP_080052314.1	FRG19_RS11830	Plasmid
Plasmid	WP_080073418.1	5	WP_041204891.1	GWI30_RS21900	Plasmid
Plasmid	WP_080073418.1	5	WP_080073418.1	A5895_RS26070	Plasmid
Plasmid	WP_080073418.1	5	WP_080073418.1	H7R57_RS23000	Plasmid
Plasmid	WP_080073418.1	5	WP_080073418.1	CHQ91_RS01490	Plasmid
Plasmid	WP_080073418.1	5	WP_182935169.1	H7R60_RS22940	Plasmid
Plasmid	WP_080095546.1	6	WP_025760329.1	G5B34_RS24515	Plasmid; P-P
Plasmid	WP_080095546.1	6	WP_032635062.1	CSB67_RS00785	Plasmid; P-P
Plasmid	WP_080095546.1	6	WP_032635062.1	HV049_RS26855	Plasmid; P-P
P-P	WP_080095546.1	6	WP_032635062.1	HV054_RS22595	Plasmid; P-P
Plasmid	WP_080095546.1	6	WP_032635062.1	HV051_RS26860	Plasmid; P-P
Plasmid	WP_080095546.1	6	WP_080095546.1	HRS14_RS25375	Plasmid; P-P
Plasmid	WP_080102198.1	2	WP_080102198.1	GJE06_RS23260	Plasmid
Plasmid	WP_080102198.1	2	WP_154715107.1	DOE59_RS26235	Plasmid
Plasmid	WP_080102229.1	4	WP_001055569.1	SCH_RS23895	Plasmid
Plasmid	WP_080102229.1	4	WP_022630880.1	B2H83_RS26245	Plasmid
Plasmid	WP_080102229.1	4	WP_080102229.1	CHD70_RS27425	Plasmid
Plasmid	WP_080102229.1	4	WP_080102229.1	DOE59_RS25965	Plasmid
Plasmid	WP_080131859.1	21	WP_003646115.1	LP16_RS14765	Plasmid
Plasmid	WP_080131859.1	21	WP_003646115.1	CXP42_RS00220	Plasmid
Plasmid	WP_080131859.1	21	WP_003646115.1	DSL98_RS15170	Plasmid
Plasmid	WP_080131859.1	21	WP_003646115.1	C7M38_RS15295	Plasmid
Plasmid	WP_080131859.1	21	WP_024305874.1	C3O83_RS15475	Plasmid
Plasmid	WP_080131859.1	21	WP_024305874.1	BIZ32_RS15295	Plasmid
Plasmid	WP_080131859.1	21	WP_024305874.1	BJD88_RS17005	Plasmid
Plasmid	WP_080131859.1	21	WP_024305874.1	BIZ31_RS15905	Plasmid
Plasmid	WP_080131859.1	21	WP_024305874.1	CO218_RS15585	Plasmid
Plasmid	WP_080131859.1	21	WP_024305874.1	JH395_RS16145	Plasmid
Plasmid	WP_080131859.1	21	WP_024305874.1	IZU96_RS16055	Plasmid
Plasmid	WP_080131859.1	21	WP_080131859.1	LP16_RS15290	Plasmid
Plasmid	WP_080131859.1	21	WP_080335201.1	LPA65_RS15955	Plasmid
Plasmid	WP_080131859.1	21	WP_080335201.1	Lp900_RS15245	Plasmid
Plasmid	WP_080131859.1	21	WP_080335201.1	BSQ49_RS12690	Plasmid
Plasmid	WP_080131859.1	21	WP_080335201.1	BSQ50_RS12130	Plasmid
Plasmid	WP_080131859.1	21	WP_080469038.1	C7M40_RS15690	Plasmid
Plasmid	WP_080131859.1	21	WP_080469038.1	CXZ13_RS15610	Plasmid
Plasmid	WP_080131859.1	21	WP_085769652.1	AZI11_RS13870	Plasmid
Plasmid	WP_080131859.1	21	WP_085769652.1	UCCLBBS124_RS13145	Plasmid
Plasmid	WP_080131859.1	21	WP_106904953.1	B5G53_RS16445	Plasmid
Phage	WP_080193670.1	17	NP_049466.1	ST933Wp06	Phage; Plasmid; P-P
Phage	WP_080193670.1	17	NP_050504.1	VT2-Sap05	Phage; Plasmid; P-P
Phage	WP_080193670.1	17	NP_859169.1	Stx1_p091	Phage; Plasmid; P-P
Phage	WP_080193670.1	17	NP_859335.1	Stx2II_p090	Phage; Plasmid; P-P
Plasmid	WP_080193670.1	17	WP_000212745.1	BWI89_RS27825	Phage; Plasmid; P-P
P-P	WP_080193670.1	17	WP_000212746.1	F4V42_RS29720	Phage; Plasmid; P-P
Plasmid	WP_080193670.1	17	WP_044702780.1	HV330_RS25960	Phage; Plasmid; P-P
Plasmid	WP_080193670.1	17	WP_044702780.1	HV178_RS27260	Phage; Plasmid; P-P
Plasmid	WP_080193670.1	17	WP_044702780.1	HV319_RS26275	Phage; Plasmid; P-P
Plasmid	WP_080193670.1	17	WP_044702780.1	H1014_RS24605	Phage; Plasmid; P-P
Plasmid	WP_080193670.1	17	WP_044702780.1	E4179_RS25355	Phage; Plasmid; P-P
P-P	WP_080193670.1	17	WP_080193670.1	C6651_RS27030	Phage; Plasmid; P-P
Phage	WP_080193670.1	17	YP_001648897.1	pMIN27_06	Phage; Plasmid; P-P
Phage	WP_080193670.1	17	YP_009180899.1	AS349_gp17	Phage; Plasmid; P-P
Phage	WP_080193670.1	17	YP_009187327.1	noTag	Phage; Plasmid; P-P
Phage	WP_080193670.1	17	YP_009601887.1	FDH52_gp11	Phage; Plasmid; P-P
Phage	WP_080193670.1	17	YP_009908351.1	H3H29_gp11	Phage; Plasmid; P-P
Plasmid	WP_080196049.1	34	WP_049257520.1	AM404_RS26375	Plasmid
Plasmid	WP_080196049.1	34	WP_049257520.1	WM91_RS27130	Plasmid
Plasmid	WP_080196049.1	34	WP_049257520.1	CU111_RS27315	Plasmid
Plasmid	WP_080196049.1	34	WP_049257520.1	IOD26_RS27325	Plasmid
Plasmid	WP_080196049.1	34	WP_049257520.1	HC680_RS28975	Plasmid
Plasmid	WP_080196049.1	34	WP_049257520.1	GPJ73_RS27230	Plasmid
Plasmid	WP_080196049.1	34	WP_049257520.1	JMX39_RS26065	Plasmid
Plasmid	WP_080196049.1	34	WP_049257520.1	F8E20_RS26285	Plasmid
Plasmid	WP_080196049.1	34	WP_049257520.1	I6K35_RS01330	Plasmid
Plasmid	WP_080196049.1	34	WP_049257520.1	IM695_RS25615	Plasmid
Plasmid	WP_080196049.1	34	WP_077253748.1	D0898_RS26225	Plasmid
Plasmid	WP_080196049.1	34	WP_077253748.1	AM386_RS00365	Plasmid
Plasmid	WP_080196049.1	34	WP_077253748.1	ISA86_RS25030	Plasmid
Plasmid	WP_080196049.1	34	WP_077255438.1	KPNIH29_RS27565	Plasmid
Plasmid	WP_080196049.1	34	WP_077255438.1	CAY66_RS00685	Plasmid
Plasmid	WP_080196049.1	34	WP_077255438.1	C2U49_RS33205	Plasmid
Plasmid	WP_080196049.1	34	WP_077255438.1	BJF97_RS29215	Plasmid
Plasmid	WP_080196049.1	34	WP_077255438.1	I8N79_RS26200	Plasmid
Plasmid	WP_080196049.1	34	WP_077256199.1	WM47_RS27735	Plasmid
Plasmid	WP_080196049.1	34	WP_077263863.1	TMSI_RS28945	Plasmid
Plasmid	WP_080196049.1	34	WP_077263863.1	JMV92_RS25630	Plasmid
Plasmid	WP_080196049.1	34	WP_077265487.1	AU361_RS26195	Plasmid
Plasmid	WP_080196049.1	34	WP_077267129.1	EQH49_RS26655	Plasmid
Plasmid	WP_080196049.1	34	WP_080196049.1	C7D56_RS27695	Plasmid
Plasmid	WP_080196049.1	34	WP_080196049.1	CTI29_RS24815	Plasmid
Plasmid	WP_080196049.1	34	WP_080196049.1	F4V18_RS23510	Plasmid
Plasmid	WP_080196049.1	34	WP_101979531.1	HC649_RS26180	Plasmid
Plasmid	WP_080196049.1	34	WP_101989880.1	HC709_RS26895	Plasmid
Plasmid	WP_080196049.1	34	WP_101989880.1	HC697_RS26655	Plasmid
Plasmid	WP_080196049.1	34	WP_110570711.1	CN260_RS27920	Plasmid
Plasmid	WP_080196049.1	34	WP_193125712.1	GVI78_RS25490	Plasmid
Plasmid	WP_080196049.1	34	WP_201515207.1	JMW79_RS25925	Plasmid
Plasmid	WP_080196049.1	34	WP_201515207.1	JMW25_RS26175	Plasmid
Plasmid	WP_080196049.1	34	WP_201545846.1	JMX47_RS28405	Plasmid
Plasmid	WP_080226137.1	24	WP_000827659.1	DZA54_RS25760	Plasmid
Plasmid	WP_080226137.1	24	WP_000827659.1	D5F99_RS25885	Plasmid
Plasmid	WP_080226137.1	24	WP_000827659.1	SED_RS00185	Plasmid
Plasmid	WP_080226137.1	24	WP_000827659.1	BWD35_RS24965	Plasmid
Plasmid	WP_080226137.1	24	WP_000827659.1	D5G00_RS24915	Plasmid
Plasmid	WP_080226137.1	24	WP_000827659.1	D5F98_RS25040	Plasmid
Plasmid	WP_080226137.1	24	WP_000827659.1	D5F97_RS25670	Plasmid
Plasmid	WP_080226137.1	24	WP_000827659.1	DZA56_RS25635	Plasmid
Plasmid	WP_080226137.1	24	WP_000827659.1	DZA57_RS25110	Plasmid
Plasmid	WP_080226137.1	24	WP_000827659.1	CHC30_RS24955	Plasmid
Plasmid	WP_080226137.1	24	WP_001746754.1	SEEP9120_RS22840	Plasmid
Plasmid	WP_080226137.1	24	WP_023994141.1	BAR51_RS24150	Plasmid
Plasmid	WP_080226137.1	24	WP_023994141.1	ATD18_RS24150	Plasmid
Plasmid	WP_080226137.1	24	WP_023994141.1	BBV18_RS24160	Plasmid
Plasmid	WP_080226137.1	24	WP_023994141.1	APL92_RS24145	Plasmid
Plasmid	WP_080226137.1	24	WP_023994141.1	H9L33_RS22780	Plasmid
Plasmid	WP_080226137.1	24	WP_023994141.1	GVI52_RS23035	Plasmid
Plasmid	WP_080226137.1	24	WP_023994141.1	E8N15_RS23350	Plasmid
Plasmid	WP_080226137.1	24	WP_023994141.1	E5158_RS23620	Plasmid
Plasmid	WP_080226137.1	24	WP_023994141.1	E8N16_RS23635	Plasmid
Plasmid	WP_080226137.1	24	WP_058108432.1	LFZ28_RS24785	Plasmid
Plasmid	WP_080226137.1	24	WP_080226137.1	LFZ47_RS24315	Plasmid
Plasmid	WP_080226137.1	24	WP_088731663.1	LFZ25_RS26275	Plasmid
Plasmid	WP_080226137.1	24	WP_114064557.1	CHD15_RS26255	Plasmid
Plasmid	WP_080226150.1	1298	NP_052628.1	pO157p22	Plasmid; P-P
Plasmid	WP_080226150.1	1298	WP_001066920.1	A1D75_RS28785	Plasmid; P-P
Plasmid	WP_080226150.1	1298	WP_001066920.1	ARC77_RS28590	Plasmid; P-P
Plasmid	WP_080226150.1	1298	WP_001066920.1	AR439_RS00440	Plasmid; P-P
Plasmid	WP_080226150.1	1298	WP_001066920.1	BHW76_RS27910	Plasmid; P-P
Plasmid	WP_080226150.1	1298	WP_001066920.1	BHW77_RS27900	Plasmid; P-P
Plasmid	WP_080226150.1	1298	WP_001066920.1	AU473_RS28450	Plasmid; P-P
Plasmid	WP_080226150.1	1298	WP_001066920.1	BFL20_RS30305	Plasmid; P-P
Plasmid	WP_080226150.1	1298	WP_001066920.1	BFL22_RS30030	Plasmid; P-P
Plasmid	WP_080226150.1	1298	WP_001066920.1	BFL23_RS30355	Plasmid; P-P
Plasmid	WP_080226150.1	1298	WP_001066920.1	BFL21_RS29545	Plasmid; P-P
Plasmid	WP_080226150.1	1298	WP_001066920.1	BFL16_RS30560	Plasmid; P-P
Plasmid	WP_080226150.1	1298	WP_001066920.1	BFL18_RS29350	Plasmid; P-P
Plasmid	WP_080226150.1	1298	WP_001066920.1	BFL24_RS29900	Plasmid; P-P
Plasmid	WP_080226150.1	1298	WP_001066920.1	BFL17_RS29625	Plasmid; P-P
Plasmid	WP_080226150.1	1298	WP_001066920.1	FORC44_RS30230	Plasmid; P-P
Plasmid	WP_080226150.1	1298	WP_001066920.1	RM34_RS00335	Plasmid; P-P
Plasmid	WP_080226150.1	1298	WP_001066920.1	DSB73_RS00015	Plasmid; P-P
Plasmid	WP_080226150.1	1298	WP_001066920.1	A0I22_RS28920	Plasmid; P-P
Plasmid	WP_080226150.1	1298	WP_001066920.1	DR788_RS27620	Plasmid; P-P
Plasmid	WP_080226150.1	1298	WP_001066920.1	AYP37_RS00240	Plasmid; P-P
Plasmid	WP_080226150.1	1298	WP_001066920.1	A1D74_RS28165	Plasmid; P-P
Plasmid	WP_080226150.1	1298	WP_001066920.1	A0I37_RS28525	Plasmid; P-P
Plasmid	WP_080226150.1	1298	WP_001066920.1	AYR10_RS28490	Plasmid; P-P
Plasmid	WP_080226150.1	1298	WP_001066920.1	AYP36_RS28725	Plasmid; P-P
Plasmid	WP_080226150.1	1298	WP_001066920.1	AO055_RS27285	Plasmid; P-P
Plasmid	WP_080226150.1	1298	WP_001066920.1	JEONG1266_RS28600	Plasmid; P-P
Plasmid	WP_080226150.1	1298	WP_001066920.1	A9L45_RS29900	Plasmid; P-P
Plasmid	WP_080226150.1	1298	WP_001066920.1	A4C50_RS27865	Plasmid; P-P
Plasmid	WP_080226150.1	1298	WP_001066920.1	A4C44_RS27825	Plasmid; P-P
Plasmid	WP_080226150.1	1298	WP_001066920.1	A4C39_RS28010	Plasmid; P-P
Plasmid	WP_080226150.1	1298	WP_001066920.1	A4C45_RS27885	Plasmid; P-P
Plasmid	WP_080226150.1	1298	WP_001066920.1	A4C47_RS27845	Plasmid; P-P
Plasmid	WP_080226150.1	1298	WP_001066920.1	A4C38_RS28020	Plasmid; P-P
Plasmid	WP_080226150.1	1298	WP_001066920.1	A4C51_RS27790	Plasmid; P-P
Plasmid	WP_080226150.1	1298	WP_001066920.1	ES669_RS27900	Plasmid; P-P
Plasmid	WP_080226150.1	1298	WP_001066920.1	EDL933_RS28810	Plasmid; P-P
Plasmid	WP_080226150.1	1298	WP_001066920.1	ECH74115_RS00040	Plasmid; P-P
Plasmid	WP_080226150.1	1298	WP_001066920.1	ECSP_RS28705	Plasmid; P-P
Plasmid	WP_080226150.1	1298	WP_001066920.1	CDCO157_RS27645	Plasmid; P-P
Plasmid	WP_080226150.1	1298	WP_001066920.1	CEP72_RS30345	Plasmid; P-P
Plasmid	WP_080226150.1	1298	WP_001066920.1	SS17_RS28540	Plasmid; P-P
Plasmid	WP_080226150.1	1298	WP_001066920.1	SS52_RS28365	Plasmid; P-P
Plasmid	WP_080226150.1	1298	WP_001066920.1	GIX96_RS26405	Plasmid; P-P
Plasmid	WP_080226150.1	1298	WP_001066920.1	E4U81_RS27295	Plasmid; P-P
Plasmid	WP_080226150.1	1298	WP_001066920.1	JG530_RS26890	Plasmid; P-P
Plasmid	WP_080226150.1	1298	WP_001066920.1	FCV42_RS27570	Plasmid; P-P
Plasmid	WP_080226150.1	1298	WP_001066920.1	F4V41_RS28785	Plasmid; P-P
Plasmid	WP_080226150.1	1298	WP_001066920.1	C9E72_RS29015	Plasmid; P-P
Plasmid	WP_080226150.1	1298	WP_001066920.1	C9E69_RS28160	Plasmid; P-P
Plasmid	WP_080226150.1	1298	WP_001066920.1	C9E70_RS27750	Plasmid; P-P
Plasmid	WP_080226150.1	1298	WP_001066920.1	C9E71_RS27750	Plasmid; P-P
Plasmid	WP_080226150.1	1298	WP_001066920.1	C9E68_RS28560	Plasmid; P-P
Plasmid	WP_080226150.1	1298	WP_001066920.1	C9E65_RS28080	Plasmid; P-P
Plasmid	WP_080226150.1	1298	WP_001066920.1	C9E61_RS27845	Plasmid; P-P
Plasmid	WP_080226150.1	1298	WP_001066920.1	C9E60_RS28085	Plasmid; P-P
Plasmid	WP_080226150.1	1298	WP_001066920.1	C9E59_RS28075	Plasmid; P-P
Plasmid	WP_080226150.1	1298	WP_001066920.1	C9E58_RS28070	Plasmid; P-P
Plasmid	WP_080226150.1	1298	WP_001066920.1	C9E57_RS28070	Plasmid; P-P
Plasmid	WP_080226150.1	1298	WP_001066920.1	C9E56_RS28070	Plasmid; P-P
Plasmid	WP_080226150.1	1298	WP_001066920.1	C9E54_RS28075	Plasmid; P-P
Plasmid	WP_080226150.1	1298	WP_001066920.1	C9E53_RS27945	Plasmid; P-P
Plasmid	WP_080226150.1	1298	WP_001066920.1	C9E52_RS27980	Plasmid; P-P
Plasmid	WP_080226150.1	1298	WP_001066920.1	C9E49_RS28075	Plasmid; P-P
Plasmid	WP_080226150.1	1298	WP_001066920.1	C9E46_RS28075	Plasmid; P-P
Plasmid	WP_080226150.1	1298	WP_001066920.1	C9E44_RS27610	Plasmid; P-P
Plasmid	WP_080226150.1	1298	WP_001066920.1	C9E45_RS28060	Plasmid; P-P
Plasmid	WP_080226150.1	1298	WP_001066920.1	C9E67_RS28745	Plasmid; P-P
Plasmid	WP_080226150.1	1298	WP_001066920.1	C9E66_RS28940	Plasmid; P-P
Plasmid	WP_080226150.1	1298	WP_001066920.1	C9E64_RS28085	Plasmid; P-P
Plasmid	WP_080226150.1	1298	WP_001066920.1	C9E63_RS28070	Plasmid; P-P
Plasmid	WP_080226150.1	1298	WP_001066920.1	C9E62_RS28080	Plasmid; P-P
Plasmid	WP_080226150.1	1298	WP_001066920.1	C9E55_RS28075	Plasmid; P-P
Plasmid	WP_080226150.1	1298	WP_001066920.1	C9E51_RS27940	Plasmid; P-P
Plasmid	WP_080226150.1	1298	WP_001066920.1	C9E50_RS28075	Plasmid; P-P
Plasmid	WP_080226150.1	1298	WP_001066920.1	C9E48_RS28065	Plasmid; P-P
Plasmid	WP_080226150.1	1298	WP_001066920.1	C9E47_RS28060	Plasmid; P-P
Plasmid	WP_080226150.1	1298	WP_001066920.1	C9E43_RS28055	Plasmid; P-P
Plasmid	WP_080226150.1	1298	WP_001066920.1	C9E41_RS28350	Plasmid; P-P
Plasmid	WP_080226150.1	1298	WP_001066920.1	C9E38_RS27980	Plasmid; P-P
Plasmid	WP_080226150.1	1298	WP_001066920.1	C9E37_RS28045	Plasmid; P-P
Plasmid	WP_080226150.1	1298	WP_001066920.1	C9E35_RS27850	Plasmid; P-P
Plasmid	WP_080226150.1	1298	WP_001066920.1	C9E34_RS27995	Plasmid; P-P
Plasmid	WP_080226150.1	1298	WP_001066920.1	C9E42_RS28050	Plasmid; P-P
Plasmid	WP_080226150.1	1298	WP_001066920.1	C9E40_RS28350	Plasmid; P-P
Plasmid	WP_080226150.1	1298	WP_001066920.1	C9E39_RS27980	Plasmid; P-P
Plasmid	WP_080226150.1	1298	WP_001066920.1	C9E36_RS27980	Plasmid; P-P
Plasmid	WP_080226150.1	1298	WP_001066920.1	A8714_RS28850	Plasmid; P-P
Plasmid	WP_080226150.1	1298	WP_001066920.1	D8Z75_RS27565	Plasmid; P-P
Plasmid	WP_080226150.1	1298	WP_001066920.1	D8Z74_RS27480	Plasmid; P-P
Plasmid	WP_080226150.1	1298	WP_001066920.1	D8Z73_RS28480	Plasmid; P-P
Plasmid	WP_080226150.1	1298	WP_001066920.1	D8Z72_RS28285	Plasmid; P-P
Plasmid	WP_080226150.1	1298	WP_001066920.1	D8Z71_RS28320	Plasmid; P-P
Plasmid	WP_080226150.1	1298	WP_001066920.1	D8Z70_RS28520	Plasmid; P-P
Plasmid	WP_080226150.1	1298	WP_001066920.1	D8Z69_RS27410	Plasmid; P-P
Plasmid	WP_080226150.1	1298	WP_001066920.1	D8Z68_RS28600	Plasmid; P-P
Plasmid	WP_080226150.1	1298	WP_001066920.1	D8Z67_RS27595	Plasmid; P-P
Plasmid	WP_080226150.1	1298	WP_001066920.1	FEL06_RS27780	Plasmid; P-P
Plasmid	WP_080226150.1	1298	WP_001066920.1	FEL01_RS27430	Plasmid; P-P
Plasmid	WP_080226150.1	1298	WP_001066920.1	FEK99_RS26795	Plasmid; P-P
Plasmid	WP_080226150.1	1298	WP_001066920.1	FEL04_RS26520	Plasmid; P-P
Plasmid	WP_080226150.1	1298	WP_001066920.1	FEL10_RS27175	Plasmid; P-P
Plasmid	WP_080226150.1	1298	WP_001066920.1	FEL12_RS27085	Plasmid; P-P
Plasmid	WP_080226150.1	1298	WP_001066920.1	EB814_RS27310	Plasmid; P-P
Plasmid	WP_080226150.1	1298	WP_001066920.1	GJD97_RS27495	Plasmid; P-P
Plasmid	WP_080226150.1	1298	WP_001066920.1	GN312_RS00045	Plasmid; P-P
Plasmid	WP_080226150.1	1298	WP_001066920.1	IEM32_RS27230	Plasmid; P-P
Plasmid	WP_080226150.1	1298	WP_001066920.1	CAM50_RS27610	Plasmid; P-P
Plasmid	WP_080226150.1	1298	WP_001066920.1	FGA23_RS28025	Plasmid; P-P
Plasmid	WP_080226150.1	1298	WP_001066920.1	FGA21_RS28090	Plasmid; P-P
Plasmid	WP_080226150.1	1298	WP_001066920.1	FNZ21_RS27105	Plasmid; P-P
Plasmid	WP_080226150.1	1298	WP_001066920.1	E5F07_RS26240	Plasmid; P-P
Plasmid	WP_080226150.1	1298	WP_001066920.1	EJB16_RS27540	Plasmid; P-P
Plasmid	WP_080226150.1	1298	WP_001066920.1	E4T53_RS27505	Plasmid; P-P
Plasmid	WP_080226150.1	1298	WP_001066920.1	E4U79_RS27875	Plasmid; P-P
Plasmid	WP_080226150.1	1298	WP_001066920.1	E4U64_RS27670	Plasmid; P-P
Plasmid	WP_080226150.1	1298	WP_001066920.1	E4U08_RS28035	Plasmid; P-P
Plasmid	WP_080226150.1	1298	WP_001066920.1	E4U65_RS27400	Plasmid; P-P
Plasmid	WP_080226150.1	1298	WP_001066920.1	E4U76_RS27730	Plasmid; P-P
Plasmid	WP_080226150.1	1298	WP_001066920.1	E4U66_RS28550	Plasmid; P-P
Plasmid	WP_080226150.1	1298	WP_001066920.1	E4U78_RS27580	Plasmid; P-P
Plasmid	WP_080226150.1	1298	WP_001066920.1	E4U84_RS28400	Plasmid; P-P
Plasmid	WP_080226150.1	1298	WP_001066920.1	E3173_RS27325	Plasmid; P-P
Plasmid	WP_080226150.1	1298	WP_001066920.1	E3166_RS26925	Plasmid; P-P
Plasmid	WP_080226150.1	1298	WP_001066920.1	E3167_RS26950	Plasmid; P-P
Plasmid	WP_080226150.1	1298	WP_001066920.1	E3168_RS27995	Plasmid; P-P
Plasmid	WP_080226150.1	1298	WP_001066920.1	E4U74_RS28245	Plasmid; P-P
Plasmid	WP_080226150.1	1298	WP_001066920.1	E4U73_RS28610	Plasmid; P-P
Plasmid	WP_080226150.1	1298	WP_001066920.1	E4U68_RS27900	Plasmid; P-P
Plasmid	WP_080226150.1	1298	WP_001066920.1	E3164_RS27495	Plasmid; P-P
Plasmid	WP_080226150.1	1298	WP_001066920.1	E3163_RS27455	Plasmid; P-P
Plasmid	WP_080226150.1	1298	WP_001066920.1	E4U63_RS26635	Plasmid; P-P
Plasmid	WP_080226150.1	1298	WP_001066920.1	E4U77_RS28360	Plasmid; P-P
Plasmid	WP_080226150.1	1298	WP_001066920.1	E4U62_RS26730	Plasmid; P-P
Plasmid	WP_080226150.1	1298	WP_001066920.1	E4U69_RS27900	Plasmid; P-P
Plasmid	WP_080226150.1	1298	WP_001066920.1	E4U80_RS27525	Plasmid; P-P
Plasmid	WP_080226150.1	1298	WP_001066920.1	E4U67_RS27125	Plasmid; P-P
Plasmid	WP_080226150.1	1298	WP_001066920.1	E4U70_RS27295	Plasmid; P-P
Plasmid	WP_080226150.1	1298	WP_001066920.1	E4U72_RS27655	Plasmid; P-P
Plasmid	WP_080226150.1	1298	WP_001066920.1	E3162_RS27625	Plasmid; P-P
Plasmid	WP_080226150.1	1298	WP_001066920.1	E3161_RS27950	Plasmid; P-P
Plasmid	WP_080226150.1	1298	WP_001066920.1	E3159_RS28240	Plasmid; P-P
Plasmid	WP_080226150.1	1298	WP_001066920.1	E3170_RS27505	Plasmid; P-P
Plasmid	WP_080226150.1	1298	WP_001066920.1	E3154_RS26405	Plasmid; P-P
Plasmid	WP_080226150.1	1298	WP_001066920.1	E4U87_RS28120	Plasmid; P-P
Plasmid	WP_080226150.1	1298	WP_001066920.1	E3153_RS27170	Plasmid; P-P
Plasmid	WP_080226150.1	1298	WP_001066920.1	E3169_RS27210	Plasmid; P-P
Plasmid	WP_080226150.1	1298	WP_001066920.1	E4U86_RS27455	Plasmid; P-P
Plasmid	WP_080226150.1	1298	WP_001066920.1	E4U90_RS27665	Plasmid; P-P
Plasmid	WP_080226150.1	1298	WP_001066920.1	E4U89_RS27735	Plasmid; P-P
Plasmid	WP_080226150.1	1298	WP_001066920.1	E3152_RS26950	Plasmid; P-P
Plasmid	WP_080226150.1	1298	WP_001066920.1	E3151_RS27385	Plasmid; P-P
Plasmid	WP_080226150.1	1298	WP_001066920.1	E3150_RS27865	Plasmid; P-P
Plasmid	WP_080226150.1	1298	WP_001066920.1	E3149_RS27180	Plasmid; P-P
Plasmid	WP_080226150.1	1298	WP_001066920.1	FDZ86_RS27515	Plasmid; P-P
Plasmid	WP_080226150.1	1298	WP_001066920.1	IMX21_RS27635	Plasmid; P-P
Plasmid	WP_080226150.1	1298	WP_001066920.1	JG533_RS26970	Plasmid; P-P
Plasmid	WP_080226150.1	1298	WP_001066920.1	JG531_RS28095	Plasmid; P-P
Plasmid	WP_080226150.1	1298	WP_001066920.1	JG532_RS28405	Plasmid; P-P
Plasmid	WP_080226150.1	1298	WP_001066920.1	ILQ64_RS27765	Plasmid; P-P
Plasmid	WP_080226150.1	1298	WP_001066920.1	ILQ63_RS27470	Plasmid; P-P
Plasmid	WP_080226150.1	1298	WP_001066920.1	ILQ62_RS27235	Plasmid; P-P
Plasmid	WP_080226150.1	1298	WP_001066920.1	ILQ61_RS27560	Plasmid; P-P
Plasmid	WP_080226150.1	1298	WP_001066920.1	ILQ60_RS27555	Plasmid; P-P
Plasmid	WP_080226150.1	1298	WP_001066920.1	ILQ59_RS27555	Plasmid; P-P
Plasmid	WP_080226150.1	1298	WP_001066920.1	ILQ58_RS27550	Plasmid; P-P
Plasmid	WP_080226150.1	1298	WP_001066920.1	ILQ57_RS27590	Plasmid; P-P
Plasmid	WP_080226150.1	1298	WP_001066920.1	ILQ56_RS27770	Plasmid; P-P
Plasmid	WP_080226150.1	1298	WP_001066920.1	ILQ55_RS27840	Plasmid; P-P
Plasmid	WP_080226150.1	1298	WP_001066920.1	ILQ53_RS27570	Plasmid; P-P
Plasmid	WP_080226150.1	1298	WP_001066920.1	ILQ52_RS28070	Plasmid; P-P
Plasmid	WP_080226150.1	1298	WP_001066920.1	ILQ51_RS27500	Plasmid; P-P
Plasmid	WP_080226150.1	1298	WP_001066920.1	ILQ50_RS27520	Plasmid; P-P
Plasmid	WP_080226150.1	1298	WP_001066920.1	ILQ49_RS27550	Plasmid; P-P
Plasmid	WP_080226150.1	1298	WP_001066920.1	ILQ48_RS27540	Plasmid; P-P
Plasmid	WP_080226150.1	1298	WP_001066920.1	ILQ47_RS27545	Plasmid; P-P
Plasmid	WP_080226150.1	1298	WP_001066920.1	ILQ45_RS28785	Plasmid; P-P
Plasmid	WP_080226150.1	1298	WP_001066920.1	ILQ46_RS27550	Plasmid; P-P
Plasmid	WP_080226150.1	1298	WP_001066920.1	ILQ44_RS27520	Plasmid; P-P
Plasmid	WP_080226150.1	1298	WP_001066920.1	ILQ43_RS27570	Plasmid; P-P
Plasmid	WP_080226150.1	1298	WP_001066920.1	ILQ42_RS27460	Plasmid; P-P
Plasmid	WP_080226150.1	1298	WP_001066920.1	ILQ41_RS27535	Plasmid; P-P
Plasmid	WP_080226150.1	1298	WP_001066920.1	ILQ40_RS27455	Plasmid; P-P
Plasmid	WP_080226150.1	1298	WP_001066920.1	ILQ39_RS27530	Plasmid; P-P
Plasmid	WP_080226150.1	1298	WP_001066920.1	ILQ37_RS27645	Plasmid; P-P
Plasmid	WP_080226150.1	1298	WP_001066920.1	ILQ38_RS27475	Plasmid; P-P
Plasmid	WP_080226150.1	1298	WP_001066920.1	ILQ36_RS27595	Plasmid; P-P
Plasmid	WP_080226150.1	1298	WP_001066920.1	ILQ34_RS27805	Plasmid; P-P
Plasmid	WP_080226150.1	1298	WP_001066920.1	ILQ35_RS28700	Plasmid; P-P
Plasmid	WP_080226150.1	1298	WP_001066920.1	ILQ33_RS27175	Plasmid; P-P
Plasmid	WP_080226150.1	1298	WP_001066920.1	ILQ32_RS27805	Plasmid; P-P
Plasmid	WP_080226150.1	1298	WP_001066920.1	ILQ31_RS27455	Plasmid; P-P
Plasmid	WP_080226150.1	1298	WP_001066920.1	F4V42_RS01035	Plasmid; P-P
Plasmid	WP_080226150.1	1298	WP_001066920.1	F4V40_RS29015	Plasmid; P-P
Plasmid	WP_080226150.1	1298	WP_001066920.1	F4V39_RS29050	Plasmid; P-P
Plasmid	WP_080226150.1	1298	WP_001066920.1	E4U83_RS27585	Plasmid; P-P
Plasmid	WP_080226150.1	1298	WP_001066925.1	C5097_RS24510	Plasmid; P-P
Plasmid	WP_080226150.1	1298	WP_001066925.1	C7A03_RS27795	Plasmid; P-P
Plasmid	WP_080226150.1	1298	WP_001066925.1	H7R47_RS25695	Plasmid; P-P
Plasmid	WP_080226150.1	1298	WP_001066925.1	JGU77_RS24425	Plasmid; P-P
Plasmid	WP_080226150.1	1298	WP_001066926.1	MJ68_RS29635	Plasmid; P-P
Plasmid	WP_080226150.1	1298	WP_001066926.1	ECRM13516_RS27905	Plasmid; P-P
Plasmid	WP_080226150.1	1298	WP_001066926.1	ECRM12761_RS28265	Plasmid; P-P
Plasmid	WP_080226150.1	1298	WP_001066926.1	A5955_RS27285	Plasmid; P-P
Plasmid	WP_080226150.1	1298	WP_001066926.1	A5958_RS28685	Plasmid; P-P
Plasmid	WP_080226150.1	1298	WP_001066926.1	ECO55CA74_RS27300	Plasmid; P-P
Plasmid	WP_080226150.1	1298	WP_001066926.1	C6P70_RS29205	Plasmid; P-P
Plasmid	WP_080226150.1	1298	WP_001066926.1	G2583_RS27565	Plasmid; P-P
Plasmid	WP_080226150.1	1298	WP_001066926.1	RG57_RS25065	Plasmid; P-P
Plasmid	WP_080226150.1	1298	WP_001066926.1	ECO103_RS28300	Plasmid; P-P
Plasmid	WP_080226150.1	1298	WP_001066926.1	CR536_RS29205	Plasmid; P-P
Plasmid	WP_080226150.1	1298	WP_001066926.1	E3175_RS26935	Plasmid; P-P
Plasmid	WP_080226150.1	1298	WP_001066926.1	GIJ02_RS27955	Plasmid; P-P
Plasmid	WP_080226150.1	1298	WP_001066926.1	I6H03_RS00045	Plasmid; P-P
Plasmid	WP_080226150.1	1298	WP_001066926.1	E3171_RS25190	Plasmid; P-P
Plasmid	WP_080226150.1	1298	WP_001066926.1	E3155_RS25770	Plasmid; P-P
Plasmid	WP_080226150.1	1298	WP_001066926.1	E3157_RS25100	Plasmid; P-P
Plasmid	WP_080226150.1	1298	WP_001066926.1	E3158_RS27165	Plasmid; P-P
Plasmid	WP_080226150.1	1298	WP_001066926.1	CCU04_RS27620	Plasmid; P-P
Plasmid	WP_080226150.1	1298	WP_001066926.1	F7D02_RS27175	Plasmid; P-P
Plasmid	WP_080226150.1	1298	WP_001066926.1	E3165_RS27525	Plasmid; P-P
Plasmid	WP_080226150.1	1298	WP_001066926.1	E3172_RS27600	Plasmid; P-P
Plasmid	WP_080226150.1	1298	WP_001066927.1	IHP09_RS24715	Plasmid; P-P
Plasmid	WP_080226150.1	1298	WP_001066934.1	A5956_RS00010	Plasmid; P-P
Plasmid	WP_080226150.1	1298	WP_001066934.1	C6P65_RS26320	Plasmid; P-P
Plasmid	WP_080226150.1	1298	WP_001066934.1	RG26_RS29335	Plasmid; P-P
Plasmid	WP_080226150.1	1298	WP_001066934.1	RG29_RS28675	Plasmid; P-P
Plasmid	WP_080226150.1	1298	WP_001066934.1	I6K26_RS23680	Plasmid; P-P
Plasmid	WP_080226150.1	1298	WP_001066935.1	ECVR50_RS25560	Plasmid; P-P
Plasmid	WP_080226150.1	1298	WP_001066937.1	C4962_RS23130	Plasmid; P-P
Plasmid	WP_080226150.1	1298	WP_001066939.1	GUU82_RS23915	Plasmid; P-P
Plasmid	WP_080226150.1	1298	WP_001066940.1	C4R22_RS28680	Plasmid; P-P
Plasmid	WP_080226150.1	1298	WP_001066940.1	S65EC_RS00915	Plasmid; P-P
Plasmid	WP_080226150.1	1298	WP_001066941.1	CNZ63_RS26080	Plasmid; P-P
Plasmid	WP_080226150.1	1298	WP_001066941.1	RG73_RS25325	Plasmid; P-P
Plasmid	WP_080226150.1	1298	WP_001066941.1	MJ49_RS27065	Plasmid; P-P
Plasmid	WP_080226150.1	1298	WP_001066941.1	BSZ13_RS26595	Plasmid; P-P
Plasmid	WP_080226150.1	1298	WP_001066941.1	FORC31_RS24900	Plasmid; P-P
Plasmid	WP_080226150.1	1298	WP_001066941.1	I51_RS25915	Plasmid; P-P
Plasmid	WP_080226150.1	1298	WP_001066941.1	ECSE_RS25650	Plasmid; P-P
Plasmid	WP_080226150.1	1298	WP_001066941.1	CCF14_RS27035	Plasmid; P-P
Plasmid	WP_080226150.1	1298	WP_001066941.1	A3411_RS25540	Plasmid; P-P
Plasmid	WP_080226150.1	1298	WP_001066941.1	RG59_RS25610	Plasmid; P-P
Plasmid	WP_080226150.1	1298	WP_001066941.1	SY51_RS26730	Plasmid; P-P
Plasmid	WP_080226150.1	1298	WP_001066941.1	AVR69_RS25735	Plasmid; P-P
Plasmid	WP_080226150.1	1298	WP_001066941.1	A4X18_RS26420	Plasmid; P-P
Plasmid	WP_080226150.1	1298	WP_001066941.1	A4R39_RS23955	Plasmid; P-P
Plasmid	WP_080226150.1	1298	WP_001066941.1	BE964_RS00915	Plasmid; P-P
Plasmid	WP_080226150.1	1298	WP_001066941.1	BE966_RS00795	Plasmid; P-P
Plasmid	WP_080226150.1	1298	WP_001066941.1	BE928_RS00740	Plasmid; P-P
Plasmid	WP_080226150.1	1298	WP_001066941.1	BE940_RS00575	Plasmid; P-P
Plasmid	WP_080226150.1	1298	WP_001066941.1	BE946_RS00720	Plasmid; P-P
Plasmid	WP_080226150.1	1298	WP_001066941.1	BHT24_RS25830	Plasmid; P-P
Plasmid	WP_080226150.1	1298	WP_001066941.1	DNNLJILF_RS26245	Plasmid; P-P
Plasmid	WP_080226150.1	1298	WP_001066941.1	AM437_RS26025	Plasmid; P-P
Plasmid	WP_080226150.1	1298	WP_001066941.1	CCL28_RS26580	Plasmid; P-P
Plasmid	WP_080226150.1	1298	WP_001066941.1	C6C13_RS25865	Plasmid; P-P
Plasmid	WP_080226150.1	1298	WP_001066941.1	C6W72_RS26570	Plasmid; P-P
Plasmid	WP_080226150.1	1298	WP_001066941.1	CYQ10_RS24315	Plasmid; P-P
Plasmid	WP_080226150.1	1298	WP_001066941.1	DBQ99_RS00025	Plasmid; P-P
Plasmid	WP_080226150.1	1298	WP_001066941.1	DLJ64_RS27505	Plasmid; P-P
Plasmid	WP_080226150.1	1298	WP_001066941.1	C2U19_RS26565	Plasmid; P-P
Plasmid	WP_080226150.1	1298	WP_001066941.1	AM465_RS27090	Plasmid; P-P
Plasmid	WP_080226150.1	1298	WP_001066941.1	AM446_RS00360	Plasmid; P-P
Plasmid	WP_080226150.1	1298	WP_001066941.1	CRT43_RS26075	Plasmid; P-P
Plasmid	WP_080226150.1	1298	WP_001066941.1	CXV92_RS25355	Plasmid; P-P
Plasmid	WP_080226150.1	1298	WP_001066941.1	CY655_RS27030	Plasmid; P-P
Plasmid	WP_080226150.1	1298	WP_001066941.1	U13A_RS25790	Plasmid; P-P
Plasmid	WP_080226150.1	1298	WP_001066941.1	U14A_RS25520	Plasmid; P-P
Plasmid	WP_080226150.1	1298	WP_001066941.1	U12A_RS00580	Plasmid; P-P
Plasmid	WP_080226150.1	1298	WP_001066941.1	E5M00_RS26000	Plasmid; P-P
Plasmid	WP_080226150.1	1298	WP_001066941.1	ECTO60_RS25185	Plasmid; P-P
Plasmid	WP_080226150.1	1298	WP_001066941.1	DHB4_RS23160	Plasmid; P-P
Plasmid	WP_080226150.1	1298	WP_001066941.1	C3026_RS24275	Plasmid; P-P
Plasmid	WP_080226150.1	1298	WP_001066941.1	EC1303_RS24455	Plasmid; P-P
Plasmid	WP_080226150.1	1298	WP_001066941.1	B2H83_RS25740	Plasmid; P-P
Plasmid	WP_080226150.1	1298	WP_001066941.1	IG172_RS25130	Plasmid; P-P
Plasmid	WP_080226150.1	1298	WP_001066941.1	IHP20_RS23110	Plasmid; P-P
Plasmid	WP_080226150.1	1298	WP_001066941.1	IB009_RS22910	Plasmid; P-P
Plasmid	WP_080226150.1	1298	WP_001066941.1	H7R11_RS22820	Plasmid; P-P
Plasmid	WP_080226150.1	1298	WP_001066941.1	CAX06_RS24885	Plasmid; P-P
Plasmid	WP_080226150.1	1298	WP_001066941.1	IC756_RS23445	Plasmid; P-P
Plasmid	WP_080226150.1	1298	WP_001066941.1	HP434_RS23330	Plasmid; P-P
Plasmid	WP_080226150.1	1298	WP_001066941.1	C5F72_RS26615	Plasmid; P-P
Plasmid	WP_080226150.1	1298	WP_001066941.1	INR48_RS23185	Plasmid; P-P
Plasmid	WP_080226150.1	1298	WP_001066941.1	JL017_RS24240	Plasmid; P-P
Plasmid	WP_080226150.1	1298	WP_001066941.1	IC755_RS23455	Plasmid; P-P
Plasmid	WP_080226150.1	1298	WP_001066941.1	DFS94_RS25020	Plasmid; P-P
Plasmid	WP_080226150.1	1298	WP_001066941.1	FK544_RS00365	Plasmid; P-P
Plasmid	WP_080226150.1	1298	WP_001066941.1	GBF15_RS24140	Plasmid; P-P
Plasmid	WP_080226150.1	1298	WP_001066941.1	C5F73_RS25915	Plasmid; P-P
Plasmid	WP_080226150.1	1298	WP_001066941.1	FNE88_RS25485	Plasmid; P-P
Plasmid	WP_080226150.1	1298	WP_001066941.1	FNE81_RS24360	Plasmid; P-P
Plasmid	WP_080226150.1	1298	WP_001066941.1	GXM24_RS22550	Plasmid; P-P
Plasmid	WP_080226150.1	1298	WP_001066941.1	HO393_RS22325	Plasmid; P-P
Plasmid	WP_080226150.1	1298	WP_001066941.1	HO392_RS22705	Plasmid; P-P
Plasmid	WP_080226150.1	1298	WP_001066941.1	HPE52_RS24280	Plasmid; P-P
Plasmid	WP_080226150.1	1298	WP_001066941.1	HR075_RS24240	Plasmid; P-P
Plasmid	WP_080226150.1	1298	WP_001066941.1	H7Q99_RS24320	Plasmid; P-P
Plasmid	WP_080226150.1	1298	WP_001066941.1	H7R15_RS23975	Plasmid; P-P
Plasmid	WP_080226150.1	1298	WP_001066941.1	H7R12_RS25225	Plasmid; P-P
Plasmid	WP_080226150.1	1298	WP_001066941.1	H7R03_RS24010	Plasmid; P-P
Plasmid	WP_080226150.1	1298	WP_001066941.1	JLF32_RS24925	Plasmid; P-P
Plasmid	WP_080226150.1	1298	WP_001066941.1	D0T88_RS24245	Plasmid; P-P
Plasmid	WP_080226150.1	1298	WP_001066941.1	IQS17_RS25045	Plasmid; P-P
Plasmid	WP_080226150.1	1298	WP_001066941.1	JM188_RS24530	Plasmid; P-P
Plasmid	WP_080226150.1	1298	WP_001066941.1	JMW16_RS24520	Plasmid; P-P
Plasmid	WP_080226150.1	1298	WP_001066941.1	JMW57_RS22965	Plasmid; P-P
Plasmid	WP_080226150.1	1298	WP_001066941.1	JMW69_RS23285	Plasmid; P-P
Plasmid	WP_080226150.1	1298	WP_001066941.1	JMW23_RS24570	Plasmid; P-P
Plasmid	WP_080226150.1	1298	WP_001066941.1	E3156_RS25880	Plasmid; P-P
Plasmid	WP_080226150.1	1298	WP_001066941.1	HHM36_RS24025	Plasmid; P-P
Plasmid	WP_080226150.1	1298	WP_001066941.1	INT78_RS24510	Plasmid; P-P
Plasmid	WP_080226150.1	1298	WP_001066941.1	ECO25NV_RS24510	Plasmid; P-P
Plasmid	WP_080226150.1	1298	WP_001066941.1	IMP90_RS23520	Plasmid; P-P
Plasmid	WP_080226150.1	1298	WP_001066941.1	HVZ09_RS23275	Plasmid; P-P
Plasmid	WP_080226150.1	1298	WP_001066941.1	HVZ08_RS23230	Plasmid; P-P
Plasmid	WP_080226150.1	1298	WP_001066941.1	HVY96_RS22890	Plasmid; P-P
Plasmid	WP_080226150.1	1298	WP_001066941.1	HFR97_RS24550	Plasmid; P-P
Plasmid	WP_080226150.1	1298	WP_001066941.1	HFT59_RS02800	Plasmid; P-P
Plasmid	WP_080226150.1	1298	WP_001066941.1	F4V13_RS25705	Plasmid; P-P
Plasmid	WP_080226150.1	1298	WP_001066942.1	UMNK88_RS27525	Plasmid; P-P
Plasmid	WP_080226150.1	1298	WP_001066942.1	AYN53_RS25640	Plasmid; P-P
Plasmid	WP_080226150.1	1298	WP_001066942.1	C7A99_RS27330	Plasmid; P-P
Plasmid	WP_080226150.1	1298	WP_001066942.1	DS732_RS29265	Plasmid; P-P
Plasmid	WP_080226150.1	1298	WP_001066942.1	CCF18_RS24670	Plasmid; P-P
Plasmid	WP_080226150.1	1298	WP_001066942.1	SE15cs_RS24285	Plasmid; P-P
Plasmid	WP_080226150.1	1298	WP_001066942.1	EJC48_RS00740	Plasmid; P-P
Plasmid	WP_080226150.1	1298	WP_001066942.1	A9C00_RS25845	Plasmid; P-P
Plasmid	WP_080226150.1	1298	WP_001066942.1	RG68_RS25270	Plasmid; P-P
Plasmid	WP_080226150.1	1298	WP_001066942.1	BE957_RS02060	Plasmid; P-P
Plasmid	WP_080226150.1	1298	WP_001066942.1	BE930_RS01825	Plasmid; P-P
Plasmid	WP_080226150.1	1298	WP_001066942.1	BE937_RS00745	Plasmid; P-P
Plasmid	WP_080226150.1	1298	WP_001066942.1	C7V14_RS00050	Plasmid; P-P
Plasmid	WP_080226150.1	1298	WP_001066942.1	AM366_RS27745	Plasmid; P-P
Plasmid	WP_080226150.1	1298	WP_001066942.1	CNQ50_RS25310	Plasmid; P-P
Plasmid	WP_080226150.1	1298	WP_001066942.1	CNQ49_RS24400	Plasmid; P-P
Plasmid	WP_080226150.1	1298	WP_001066942.1	CNQ51_RS24705	Plasmid; P-P
Plasmid	WP_080226150.1	1298	WP_001066942.1	CRI72_RS25440	Plasmid; P-P
Plasmid	WP_080226150.1	1298	WP_001066942.1	CU076_RS25060	Plasmid; P-P
Plasmid	WP_080226150.1	1298	WP_001066942.1	AM333_RS26905	Plasmid; P-P
Plasmid	WP_080226150.1	1298	WP_001066942.1	CU080_RS26095	Plasmid; P-P
Plasmid	WP_080226150.1	1298	WP_001066942.1	AM342_RS26705	Plasmid; P-P
Plasmid	WP_080226150.1	1298	WP_001066942.1	CUC42_RS24535	Plasmid; P-P
Plasmid	WP_080226150.1	1298	WP_001066942.1	CR539_RS25480	Plasmid; P-P
Plasmid	WP_080226150.1	1298	WP_001066942.1	BVL39_RS28160	Plasmid; P-P
Plasmid	WP_080226150.1	1298	WP_001066942.1	YKEC1_RS25315	Plasmid; P-P
Plasmid	WP_080226150.1	1298	WP_001066942.1	C6669_RS28470	Plasmid; P-P
Plasmid	WP_080226150.1	1298	WP_001066942.1	EDM51_RS00360	Plasmid; P-P
Plasmid	WP_080226150.1	1298	WP_001066942.1	EGY17_RS00545	Plasmid; P-P
Plasmid	WP_080226150.1	1298	WP_001066942.1	CRT29_RS26560	Plasmid; P-P
Plasmid	WP_080226150.1	1298	WP_001066942.1	CRT35_RS26245	Plasmid; P-P
Plasmid	WP_080226150.1	1298	WP_001066942.1	CXV43_RS24695	Plasmid; P-P
Plasmid	WP_080226150.1	1298	WP_001066942.1	EJC75_RS00400	Plasmid; P-P
Plasmid	WP_080226150.1	1298	WP_001066942.1	CPA47_RS25800	Plasmid; P-P
Plasmid	WP_080226150.1	1298	WP_001066942.1	EC3426_RS24430	Plasmid; P-P
Plasmid	WP_080226150.1	1298	WP_001066942.1	COG34_RS26470	Plasmid; P-P
Plasmid	WP_080226150.1	1298	WP_001066942.1	CR230_RS27020	Plasmid; P-P
Plasmid	WP_080226150.1	1298	WP_001066942.1	I6I15_RS25830	Plasmid; P-P
Plasmid	WP_080226150.1	1298	WP_001066942.1	E1J55_RS23240	Plasmid; P-P
Plasmid	WP_080226150.1	1298	WP_001066942.1	CI675_RS22540	Plasmid; P-P
Plasmid	WP_080226150.1	1298	WP_001066942.1	FZN31_RS24110	Plasmid; P-P
Plasmid	WP_080226150.1	1298	WP_001066942.1	IN877_RS23575	Plasmid; P-P
Plasmid	WP_080226150.1	1298	WP_001066942.1	JKF55_RS25730	Plasmid; P-P
Plasmid	WP_080226150.1	1298	WP_001066942.1	HVZ03_RS22235	Plasmid; P-P
Plasmid	WP_080226150.1	1298	WP_001066942.1	HVZ00_RS22235	Plasmid; P-P
Plasmid	WP_080226150.1	1298	WP_001066942.1	HP433_RS23090	Plasmid; P-P
Plasmid	WP_080226150.1	1298	WP_001066942.1	HZ988_RS23910	Plasmid; P-P
Plasmid	WP_080226150.1	1298	WP_001066942.1	H0155_RS23535	Plasmid; P-P
Plasmid	WP_080226150.1	1298	WP_001066942.1	BWI86_RS26285	Plasmid; P-P
Plasmid	WP_080226150.1	1298	WP_001066942.1	HZ987_RS23925	Plasmid; P-P
Plasmid	WP_080226150.1	1298	WP_001066942.1	IQS19_RS24100	Plasmid; P-P
Plasmid	WP_080226150.1	1298	WP_001066942.1	YDC107_RS25370	Plasmid; P-P
Plasmid	WP_080226150.1	1298	WP_001066942.1	A9P12_RS26345	Plasmid; P-P
Plasmid	WP_080226150.1	1298	WP_001066942.1	A9P13_RS28035	Plasmid; P-P
Plasmid	WP_080226150.1	1298	WP_001066942.1	FEV15_RS23550	Plasmid; P-P
Plasmid	WP_080226150.1	1298	WP_001066942.1	FDP43_RS25230	Plasmid; P-P
Plasmid	WP_080226150.1	1298	WP_001066942.1	FMA85_RS24790	Plasmid; P-P
Plasmid	WP_080226150.1	1298	WP_001066942.1	GJD92_RS00595	Plasmid; P-P
Plasmid	WP_080226150.1	1298	WP_001066942.1	GZS11_RS22670	Plasmid; P-P
Plasmid	WP_080226150.1	1298	WP_001066942.1	GZS06_RS22680	Plasmid; P-P
Plasmid	WP_080226150.1	1298	WP_001066942.1	GTP13_RS29560	Plasmid; P-P
Plasmid	WP_080226150.1	1298	WP_001066942.1	HHJ23_RS24765	Plasmid; P-P
Plasmid	WP_080226150.1	1298	WP_001066942.1	HHJ46_RS24390	Plasmid; P-P
Plasmid	WP_080226150.1	1298	WP_001066942.1	MS6193_RS24510	Plasmid; P-P
Plasmid	WP_080226150.1	1298	WP_001066942.1	MS6192_RS24320	Plasmid; P-P
Plasmid	WP_080226150.1	1298	WP_001066942.1	HR070_RS24530	Plasmid; P-P
Plasmid	WP_080226150.1	1298	WP_001066942.1	HXS59_RS23580	Plasmid; P-P
Plasmid	WP_080226150.1	1298	WP_001066942.1	FJI53_RS23350	Plasmid; P-P
Plasmid	WP_080226150.1	1298	WP_001066942.1	H7R14_RS24525	Plasmid; P-P
Plasmid	WP_080226150.1	1298	WP_001066942.1	HZF20_RS23210	Plasmid; P-P
Plasmid	WP_080226150.1	1298	WP_001066942.1	GW576_RS23095	Plasmid; P-P
Plasmid	WP_080226150.1	1298	WP_001066942.1	JSQ77_RS22705	Plasmid; P-P
Plasmid	WP_080226150.1	1298	WP_001066942.1	I6K09_RS25080	Plasmid; P-P
Plasmid	WP_080226150.1	1298	WP_001066942.1	I6K10_RS25775	Plasmid; P-P
Plasmid	WP_080226150.1	1298	WP_001066942.1	ECMAD3_RS23235	Plasmid; P-P
Plasmid	WP_080226150.1	1298	WP_001066944.1	CJZ79_RS25240	Plasmid; P-P
Plasmid	WP_080226150.1	1298	WP_001066944.1	COG37_RS26050	Plasmid; P-P
Plasmid	WP_080226150.1	1298	WP_001066944.1	BLJ80_RS25970	Plasmid; P-P
Plasmid	WP_080226150.1	1298	WP_001066944.1	CXV93_RS25915	Plasmid; P-P
Plasmid	WP_080226150.1	1298	WP_001066944.1	JLZ81_RS22945	Plasmid; P-P
Plasmid	WP_080226150.1	1298	WP_001066944.1	JLZ95_RS23565	Plasmid; P-P
Plasmid	WP_080226150.1	1298	WP_001066944.1	JL022_RS25850	Plasmid; P-P
Plasmid	WP_080226150.1	1298	WP_001066945.1	CYM74_RS23275	Plasmid; P-P
Plasmid	WP_080226150.1	1298	WP_001066947.1	AA102_RS26940	Plasmid; P-P
Plasmid	WP_080226150.1	1298	WP_001066947.1	BB344_RS26390	Plasmid; P-P
Plasmid	WP_080226150.1	1298	WP_001066947.1	PA45B_RS27045	Plasmid; P-P
Plasmid	WP_080226150.1	1298	WP_001066947.1	UM146_RS25145	Plasmid; P-P
Plasmid	WP_080226150.1	1298	WP_001066947.1	AM344_RS26925	Plasmid; P-P
Plasmid	WP_080226150.1	1298	WP_001066947.1	RG72_RS25625	Plasmid; P-P
Plasmid	WP_080226150.1	1298	WP_001066947.1	AN204_RS24830	Plasmid; P-P
Plasmid	WP_080226150.1	1298	WP_001066947.1	AVR72_RS25940	Plasmid; P-P
Plasmid	WP_080226150.1	1298	WP_001066947.1	AVR76_RS25535	Plasmid; P-P
Plasmid	WP_080226150.1	1298	WP_001066947.1	WM48_RS25300	Plasmid; P-P
Plasmid	WP_080226150.1	1298	WP_001066947.1	AL502_RS00405	Plasmid; P-P
Plasmid	WP_080226150.1	1298	WP_001066947.1	DAECLI1_RS25730	Plasmid; P-P
Plasmid	WP_080226150.1	1298	WP_001066947.1	ECTO124_RS25700	Plasmid; P-P
Plasmid	WP_080226150.1	1298	WP_001066947.1	EW037_RS24560	Plasmid; P-P
Plasmid	WP_080226150.1	1298	WP_001066947.1	UTI89_RS25415	Plasmid; P-P
Plasmid	WP_080226150.1	1298	WP_001066947.1	ECSF_RS23760	Plasmid; P-P
Plasmid	WP_080226150.1	1298	WP_001066947.1	CE10_RS27055	Plasmid; P-P
Plasmid	WP_080226150.1	1298	WP_001066947.1	C7X15_RS24740	Plasmid; P-P
Plasmid	WP_080226150.1	1298	WP_001066947.1	D3H40_RS29110	Plasmid; P-P
Plasmid	WP_080226150.1	1298	WP_001066947.1	JMW40_RS22945	Plasmid; P-P
Plasmid	WP_080226150.1	1298	WP_001066947.1	I6K34_RS25790	Plasmid; P-P
Plasmid	WP_080226150.1	1298	WP_001066947.1	I6J90_RS25145	Plasmid; P-P
Plasmid	WP_080226150.1	1298	WP_001066947.1	E3Z32_RS00180	Plasmid; P-P
Plasmid	WP_080226150.1	1298	WP_001066947.1	H7R22_RS25195	Plasmid; P-P
Plasmid	WP_080226150.1	1298	WP_001066947.1	I6K29_RS24990	Plasmid; P-P
Plasmid	WP_080226150.1	1298	WP_001066947.1	ICI53_RS24765	Plasmid; P-P
Plasmid	WP_080226150.1	1298	WP_001066947.1	FVA71_RS25510	Plasmid; P-P
Plasmid	WP_080226150.1	1298	WP_001066947.1	HHJ29_RS24170	Plasmid; P-P
Plasmid	WP_080226150.1	1298	WP_001066947.1	I6J89_RS24645	Plasmid; P-P
Plasmid	WP_080226150.1	1298	WP_001066947.1	JMX41_RS26145	Plasmid; P-P
Plasmid	WP_080226150.1	1298	WP_001066947.1	GVI65_RS25230	Plasmid; P-P
Plasmid	WP_080226150.1	1298	WP_001066947.1	G3273_RS24000	Plasmid; P-P
Plasmid	WP_080226150.1	1298	WP_001066947.1	HHJ26_RS24470	Plasmid; P-P
Plasmid	WP_080226150.1	1298	WP_001066947.1	HHJ35_RS23435	Plasmid; P-P
Plasmid	WP_080226150.1	1298	WP_001066947.1	HHJ36_RS24455	Plasmid; P-P
Plasmid	WP_080226150.1	1298	WP_001066947.1	HHJ37_RS22780	Plasmid; P-P
Plasmid	WP_080226150.1	1298	WP_001066947.1	HHJ54_RS22415	Plasmid; P-P
Plasmid	WP_080226150.1	1298	WP_001066947.1	FVA71_RS26845	Plasmid; P-P
Plasmid	WP_080226150.1	1298	WP_001066947.1	HPE50_RS25990	Plasmid; P-P
Plasmid	WP_080226150.1	1298	WP_001066947.1	GVI77_RS23585	Plasmid; P-P
Plasmid	WP_080226150.1	1298	WP_001066947.1	I6J85_RS24175	Plasmid; P-P
Plasmid	WP_080226150.1	1298	WP_001066947.1	I6J84_RS22820	Plasmid; P-P
Plasmid	WP_080226150.1	1298	WP_001066947.1	I6J79_RS25215	Plasmid; P-P
Plasmid	WP_080226150.1	1298	WP_001066947.1	I6K25_RS24260	Plasmid; P-P
Plasmid	WP_080226150.1	1298	WP_001066947.1	I6K23_RS24305	Plasmid; P-P
Plasmid	WP_080226150.1	1298	WP_001066947.1	I6L02_RS23120	Plasmid; P-P
Plasmid	WP_080226150.1	1298	WP_001066947.1	I6K22_RS24500	Plasmid; P-P
Plasmid	WP_080226150.1	1298	WP_001066947.1	I6K13_RS25200	Plasmid; P-P
Plasmid	WP_080226150.1	1298	WP_001066950.1	ECE110019_RS26540	Plasmid; P-P
Plasmid	WP_080226150.1	1298	WP_001066951.1	O3M_RS27590	Plasmid; P-P
Plasmid	WP_080226150.1	1298	WP_001066951.1	HUS2011_RS27970	Plasmid; P-P
Plasmid	WP_080226150.1	1298	WP_001066951.1	CO706_RS00120	Plasmid; P-P
Plasmid	WP_080226150.1	1298	WP_001066951.1	CO703_RS00385	Plasmid; P-P
Plasmid	WP_080226150.1	1298	WP_001066951.1	CEQ26_RS28795	Plasmid; P-P
Plasmid	WP_080226150.1	1298	WP_001066951.1	CEQ27_RS00390	Plasmid; P-P
Plasmid	WP_080226150.1	1298	WP_001066951.1	O3K_RS26330	Plasmid; P-P
Plasmid	WP_080226150.1	1298	WP_001066951.1	O3O_RS26940	Plasmid; P-P
Plasmid	WP_080226150.1	1298	WP_001066951.1	FIU16_RS00255	Plasmid; P-P
Plasmid	WP_080226150.1	1298	WP_001066951.1	C8200_RS27195	Plasmid; P-P
Plasmid	WP_080226150.1	1298	WP_001066952.1	DW289_RS24790	Plasmid; P-P
Plasmid	WP_080226150.1	1298	WP_001066952.1	WM90_RS24895	Plasmid; P-P
Plasmid	WP_080226150.1	1298	WP_001066952.1	DLJ63_RS26735	Plasmid; P-P
Plasmid	WP_080226150.1	1298	WP_001066952.1	DSB71_RS28655	Plasmid; P-P
Plasmid	WP_080226150.1	1298	WP_001066952.1	DPQ29_RS26070	Plasmid; P-P
Plasmid	WP_080226150.1	1298	WP_001066952.1	CRT46_RS25615	Plasmid; P-P
Plasmid	WP_080226150.1	1298	WP_001066952.1	HRS14_RS24710	Plasmid; P-P
Plasmid	WP_080226150.1	1298	WP_001066952.1	HHJ27_RS23765	Plasmid; P-P
Plasmid	WP_080226150.1	1298	WP_001066952.1	HHJ51_RS24875	Plasmid; P-P
Plasmid	WP_080226150.1	1298	WP_001066952.1	HHJ42_RS25220	Plasmid; P-P
Plasmid	WP_080226150.1	1298	WP_001066952.1	F7O57_RS25055	Plasmid; P-P
Plasmid	WP_080226150.1	1298	WP_001066952.1	HR076_RS24310	Plasmid; P-P
Plasmid	WP_080226150.1	1298	WP_001066952.1	HR071_RS24195	Plasmid; P-P
Plasmid	WP_080226150.1	1298	WP_001066952.1	HYH05_RS24775	Plasmid; P-P
Plasmid	WP_080226150.1	1298	WP_001066952.1	H7R02_RS24475	Plasmid; P-P
Plasmid	WP_080226150.1	1298	WP_001066952.1	H7R27_RS25265	Plasmid; P-P
Plasmid	WP_080226150.1	1298	WP_001066952.1	H7R37_RS26170	Plasmid; P-P
Plasmid	WP_080226150.1	1298	WP_001066952.1	IPT86_RS24810	Plasmid; P-P
Plasmid	WP_080226150.1	1298	WP_001066952.1	I6K12_RS00465	Plasmid; P-P
Plasmid	WP_080226150.1	1298	WP_001066952.1	I6K31_RS24700	Plasmid; P-P
Plasmid	WP_080226150.1	1298	WP_001066952.1	I6K11_RS00235	Plasmid; P-P
Plasmid	WP_080226150.1	1298	WP_001066952.1	I6K27_RS24530	Plasmid; P-P
Plasmid	WP_080226150.1	1298	WP_001066952.1	I6K27_RS24165	Plasmid; P-P
Plasmid	WP_080226150.1	1298	WP_001066952.1	FVE81_RS24850	Plasmid; P-P
Plasmid	WP_080226150.1	1298	WP_001066952.1	FNL95_RS00070	Plasmid; P-P
Plasmid	WP_080226150.1	1298	WP_001066953.1	ECS88_RS00005	Plasmid; P-P
Plasmid	WP_080226150.1	1298	WP_001066953.1	EAS44_RS00010	Plasmid; P-P
Plasmid	WP_080226150.1	1298	WP_001066953.1	AC789_RS24965	Plasmid; P-P
Plasmid	WP_080226150.1	1298	WP_001066953.1	MS7163_RS27370	Plasmid; P-P
Plasmid	WP_080226150.1	1298	WP_001066953.1	MS8345_RS28805	Plasmid; P-P
Plasmid	WP_080226150.1	1298	WP_001066953.1	CPZ02_RS25440	Plasmid; P-P
Plasmid	WP_080226150.1	1298	WP_001066953.1	ECONIH1_RS26615	Plasmid; P-P
Plasmid	WP_080226150.1	1298	WP_001066953.1	RR31_RS24420	Plasmid; P-P
Plasmid	WP_080226150.1	1298	WP_001066953.1	AVR67_RS25710	Plasmid; P-P
Plasmid	WP_080226150.1	1298	WP_001066953.1	A4R37_RS25300	Plasmid; P-P
Plasmid	WP_080226150.1	1298	WP_001066953.1	BE959_RS00975	Plasmid; P-P
Plasmid	WP_080226150.1	1298	WP_001066953.1	BE932_RS01075	Plasmid; P-P
Plasmid	WP_080226150.1	1298	WP_001066953.1	CA268_RS28460	Plasmid; P-P
Plasmid	WP_080226150.1	1298	WP_001066953.1	D9N32_RS01525	Plasmid; P-P
Plasmid	WP_080226150.1	1298	WP_001066953.1	DBR04_RS00270	Plasmid; P-P
Plasmid	WP_080226150.1	1298	WP_001066953.1	DBR03_RS00670	Plasmid; P-P
Plasmid	WP_080226150.1	1298	WP_001066953.1	C7V21_RS00385	Plasmid; P-P
Plasmid	WP_080226150.1	1298	WP_001066953.1	AM361_RS24880	Plasmid; P-P
Plasmid	WP_080226150.1	1298	WP_001066953.1	AM384_RS24375	Plasmid; P-P
Plasmid	WP_080226150.1	1298	WP_001066953.1	CA696_RS29860	Plasmid; P-P
Plasmid	WP_080226150.1	1298	WP_001066953.1	CNQ54_RS25030	Plasmid; P-P
Plasmid	WP_080226150.1	1298	WP_001066953.1	CNQ52_RS25650	Plasmid; P-P
Plasmid	WP_080226150.1	1298	WP_001066953.1	CRN16_RS26355	Plasmid; P-P
Plasmid	WP_080226150.1	1298	WP_001066953.1	CUB98_RS27755	Plasmid; P-P
Plasmid	WP_080226150.1	1298	WP_001066953.1	CUB99_RS27135	Plasmid; P-P
Plasmid	WP_080226150.1	1298	WP_001066953.1	AM341_RS25390	Plasmid; P-P
Plasmid	WP_080226150.1	1298	WP_001066953.1	AM338_RS25345	Plasmid; P-P
Plasmid	WP_080226150.1	1298	WP_001066953.1	CSC06_RS00600	Plasmid; P-P
Plasmid	WP_080226150.1	1298	WP_001066953.1	CSC09_RS01185	Plasmid; P-P
Plasmid	WP_080226150.1	1298	WP_001066953.1	CYU58_RS25210	Plasmid; P-P
Plasmid	WP_080226150.1	1298	WP_001066953.1	CSC24_RS01490	Plasmid; P-P
Plasmid	WP_080226150.1	1298	WP_001066953.1	DLJ62_RS24665	Plasmid; P-P
Plasmid	WP_080226150.1	1298	WP_001066953.1	DNQ41_RS27430	Plasmid; P-P
Plasmid	WP_080226150.1	1298	WP_001066953.1	DI496_RS00840	Plasmid; P-P
Plasmid	WP_080226150.1	1298	WP_001066953.1	EGX93_RS00355	Plasmid; P-P
Plasmid	WP_080226150.1	1298	WP_001066953.1	CRT37_RS23665	Plasmid; P-P
Plasmid	WP_080226150.1	1298	WP_001066953.1	EQK40_RS24685	Plasmid; P-P
Plasmid	WP_080226150.1	1298	WP_001066953.1	ECTO75_RS23530	Plasmid; P-P
Plasmid	WP_080226150.1	1298	WP_001066953.1	ECTO217_RS27515	Plasmid; P-P
Plasmid	WP_080226150.1	1298	WP_001066953.1	EW040_RS25040	Plasmid; P-P
Plasmid	WP_080226150.1	1298	WP_001066953.1	APECO2_RS26630	Plasmid; P-P
Plasmid	WP_080226150.1	1298	WP_001066953.1	FORC79_RS24410	Plasmid; P-P
Plasmid	WP_080226150.1	1298	WP_001066953.1	D5G01_RS25080	Plasmid; P-P
Plasmid	WP_080226150.1	1298	WP_001066953.1	G6008_RS22605	Plasmid; P-P
Plasmid	WP_080226150.1	1298	WP_001066953.1	IMP05_RS25295	Plasmid; P-P
Plasmid	WP_080226150.1	1298	WP_001066953.1	HFT18_RS23255	Plasmid; P-P
Plasmid	WP_080226150.1	1298	WP_001066953.1	B6V57_RS26225	Plasmid; P-P
Plasmid	WP_080226150.1	1298	WP_001066953.1	I6K28_RS24755	Plasmid; P-P
Plasmid	WP_080226150.1	1298	WP_001066953.1	HED12_RS23425	Plasmid; P-P
Plasmid	WP_080226150.1	1298	WP_001066953.1	I6K30_RS26205	Plasmid; P-P
Plasmid	WP_080226150.1	1298	WP_001066953.1	I6K32_RS24750	Plasmid; P-P
Plasmid	WP_080226150.1	1298	WP_001066953.1	I6K17_RS25975	Plasmid; P-P
Plasmid	WP_080226150.1	1298	WP_001066953.1	HHJ24_RS26110	Plasmid; P-P
Plasmid	WP_080226150.1	1298	WP_001066953.1	GHT02_RS25770	Plasmid; P-P
Plasmid	WP_080226150.1	1298	WP_001066953.1	E3B71_RS25570	Plasmid; P-P
Plasmid	WP_080226150.1	1298	WP_001066953.1	E1J56_RS24725	Plasmid; P-P
Plasmid	WP_080226150.1	1298	WP_001066953.1	FHY70_RS00965	Plasmid; P-P
Plasmid	WP_080226150.1	1298	WP_001066953.1	FH485_RS27245	Plasmid; P-P
Plasmid	WP_080226150.1	1298	WP_001066953.1	FK543_RS00290	Plasmid; P-P
Plasmid	WP_080226150.1	1298	WP_001066953.1	FX998_RS24810	Plasmid; P-P
Plasmid	WP_080226150.1	1298	WP_001066953.1	F3P13_RS24205	Plasmid; P-P
Plasmid	WP_080226150.1	1298	WP_001066953.1	F3P14_RS24190	Plasmid; P-P
Plasmid	WP_080226150.1	1298	WP_001066953.1	F3J96_RS26885	Plasmid; P-P
Plasmid	WP_080226150.1	1298	WP_001066953.1	FIR93_RS23195	Plasmid; P-P
Plasmid	WP_080226150.1	1298	WP_001066953.1	GZS12_RS24310	Plasmid; P-P
Plasmid	WP_080226150.1	1298	WP_001066953.1	GZS13_RS23740	Plasmid; P-P
Plasmid	WP_080226150.1	1298	WP_001066953.1	GZS09_RS23365	Plasmid; P-P
Plasmid	WP_080226150.1	1298	WP_001066953.1	G6P89_RS27390	Plasmid; P-P
Plasmid	WP_080226150.1	1298	WP_001066953.1	HHJ31_RS24615	Plasmid; P-P
Plasmid	WP_080226150.1	1298	WP_001066953.1	FZN32_RS24695	Plasmid; P-P
Plasmid	WP_080226150.1	1298	WP_001066953.1	HPE49_RS25515	Plasmid; P-P
Plasmid	WP_080226150.1	1298	WP_001066953.1	HXS63_RS24100	Plasmid; P-P
Plasmid	WP_080226150.1	1298	WP_001066953.1	HZR24_RS23340	Plasmid; P-P
Plasmid	WP_080226150.1	1298	WP_001066953.1	HZR25_RS22815	Plasmid; P-P
Plasmid	WP_080226150.1	1298	WP_001066953.1	HZR83_RS23645	Plasmid; P-P
Plasmid	WP_080226150.1	1298	WP_001066953.1	H7R00_RS23525	Plasmid; P-P
Plasmid	WP_080226150.1	1298	WP_001066953.1	H7R36_RS25260	Plasmid; P-P
Plasmid	WP_080226150.1	1298	WP_001066953.1	H7R20_RS24515	Plasmid; P-P
Plasmid	WP_080226150.1	1298	WP_001066953.1	H5C70_RS23375	Plasmid; P-P
Plasmid	WP_080226150.1	1298	WP_001066953.1	JLE48_RS23410	Plasmid; P-P
Plasmid	WP_080226150.1	1298	WP_001066953.1	IBZ91_RS23140	Plasmid; P-P
Plasmid	WP_080226150.1	1298	WP_001066953.1	I6J95_RS26160	Plasmid; P-P
Plasmid	WP_080226150.1	1298	WP_001066953.1	I6K19_RS25490	Plasmid; P-P
Plasmid	WP_080226150.1	1298	WP_001066953.1	I6K21_RS24755	Plasmid; P-P
Plasmid	WP_080226150.1	1298	WP_001066953.1	I6K18_RS26345	Plasmid; P-P
Plasmid	WP_080226150.1	1298	WP_001066953.1	I6K14_RS23550	Plasmid; P-P
Plasmid	WP_080226150.1	1298	WP_001066953.1	IQS26_RS23415	Plasmid; P-P
Plasmid	WP_080226150.1	1298	WP_001066953.1	JR909_RS23090	Plasmid; P-P
Plasmid	WP_080226150.1	1298	WP_001066953.1	APEC5202_RS25425	Plasmid; P-P
Plasmid	WP_080226150.1	1298	WP_001066953.1	QREC_RS21810	Plasmid; P-P
Plasmid	WP_080226150.1	1298	WP_001066953.1	JMV89_RS24245	Plasmid; P-P
Plasmid	WP_080226150.1	1298	WP_001066953.1	JMW07_RS24700	Plasmid; P-P
Plasmid	WP_080226150.1	1298	WP_001066953.1	JMW08_RS22930	Plasmid; P-P
Plasmid	WP_080226150.1	1298	WP_001066953.1	JMW04_RS23690	Plasmid; P-P
Plasmid	WP_080226150.1	1298	WP_001066953.1	JMX06_RS25405	Plasmid; P-P
Plasmid	WP_080226150.1	1298	WP_001066953.1	HEC90_RS23890	Plasmid; P-P
Plasmid	WP_080226150.1	1298	WP_001066953.1	HEC80_RS23890	Plasmid; P-P
Plasmid	WP_080226150.1	1298	WP_001066954.1	C7V31_RS02490	Plasmid; P-P
Plasmid	WP_080226150.1	1298	WP_001066954.1	RG38_RS26045	Plasmid; P-P
Plasmid	WP_080226150.1	1298	WP_001066954.1	AM464_RS29360	Plasmid; P-P
Plasmid	WP_080226150.1	1298	WP_001066954.1	AN206_RS26120	Plasmid; P-P
Plasmid	WP_080226150.1	1298	WP_001066954.1	RG43_RS27555	Plasmid; P-P
Plasmid	WP_080226150.1	1298	WP_001066954.1	EC7215_RS24215	Plasmid; P-P
Plasmid	WP_080226150.1	1298	WP_001066954.1	ECTO73_RS23875	Plasmid; P-P
Plasmid	WP_080226150.1	1298	WP_001066954.1	B9W17_RS24585	Plasmid; P-P
Plasmid	WP_080226150.1	1298	WP_001066954.1	RG36_RS26805	Plasmid; P-P
Plasmid	WP_080226150.1	1298	WP_001066954.1	PPECC33_RS25100	Plasmid; P-P
Plasmid	WP_080226150.1	1298	WP_001066954.1	RG39_RS24800	Plasmid; P-P
Plasmid	WP_080226150.1	1298	WP_001066954.1	CE141_RS26700	Plasmid; P-P
Plasmid	WP_080226150.1	1298	WP_001066954.1	ACJ74_RS25500	Plasmid; P-P
Plasmid	WP_080226150.1	1298	WP_001066954.1	CPY99_RS26070	Plasmid; P-P
Plasmid	WP_080226150.1	1298	WP_001066954.1	CPZ03_RS26450	Plasmid; P-P
Plasmid	WP_080226150.1	1298	WP_001066954.1	CU077_RS24800	Plasmid; P-P
Plasmid	WP_080226150.1	1298	WP_001066954.1	CXG97_RS27030	Plasmid; P-P
Plasmid	WP_080226150.1	1298	WP_001066954.1	CR537_RS26840	Plasmid; P-P
Plasmid	WP_080226150.1	1298	WP_001066954.1	CR535_RS27590	Plasmid; P-P
Plasmid	WP_080226150.1	1298	WP_001066954.1	C3K24_RS27980	Plasmid; P-P
Plasmid	WP_080226150.1	1298	WP_001066954.1	C6P55_RS29555	Plasmid; P-P
Plasmid	WP_080226150.1	1298	WP_001066954.1	C7235_RS25925	Plasmid; P-P
Plasmid	WP_080226150.1	1298	WP_001066954.1	BEN53_RS26845	Plasmid; P-P
Plasmid	WP_080226150.1	1298	WP_001066954.1	AM468_RS00825	Plasmid; P-P
Plasmid	WP_080226150.1	1298	WP_001066954.1	CHQ92_RS24170	Plasmid; P-P
Plasmid	WP_080226150.1	1298	WP_001066954.1	DWB25_RS25735	Plasmid; P-P
Plasmid	WP_080226150.1	1298	WP_001066954.1	EM854_RS23315	Plasmid; P-P
Plasmid	WP_080226150.1	1298	WP_001066954.1	E4F32_RS22310	Plasmid; P-P
Plasmid	WP_080226150.1	1298	WP_001066954.1	ECTO143_RS25315	Plasmid; P-P
Plasmid	WP_080226150.1	1298	WP_001066954.1	ECTO6_RS24105	Plasmid; P-P
Plasmid	WP_080226150.1	1298	WP_001066954.1	APECO1_RS26585	Plasmid; P-P
Plasmid	WP_080226150.1	1298	WP_001066954.1	ECSMS35_RS25360	Plasmid; P-P
Plasmid	WP_080226150.1	1298	WP_001066954.1	NRG857_RS23465	Plasmid; P-P
Plasmid	WP_080226150.1	1298	WP_001066954.1	L282_RS25235	Plasmid; P-P
Plasmid	WP_080226150.1	1298	WP_001066954.1	HHJ32_RS22045	Plasmid; P-P
Plasmid	WP_080226150.1	1298	WP_001066954.1	AKN41_RS24645	Plasmid; P-P
Plasmid	WP_080226150.1	1298	WP_001066954.1	H7R10_RS23335	Plasmid; P-P
Plasmid	WP_080226150.1	1298	WP_001066954.1	G9V97_RS22965	Plasmid; P-P
Plasmid	WP_080226150.1	1298	WP_001066954.1	IHO92_RS23590	Plasmid; P-P
Plasmid	WP_080226150.1	1298	WP_001066954.1	IMP76_RS25020	Plasmid; P-P
Plasmid	WP_080226150.1	1298	WP_001066954.1	G6G93_RS23195	Plasmid; P-P
Plasmid	WP_080226150.1	1298	WP_001066954.1	BWI88_RS26320	Plasmid; P-P
Plasmid	WP_080226150.1	1298	WP_001066954.1	FK541_RS00810	Plasmid; P-P
Plasmid	WP_080226150.1	1298	WP_001066954.1	BWI84_RS25880	Plasmid; P-P
Plasmid	WP_080226150.1	1298	WP_001066954.1	GZ082_RS26010	Plasmid; P-P
Plasmid	WP_080226150.1	1298	WP_001066954.1	F1719_RS00455	Plasmid; P-P
Plasmid	WP_080226150.1	1298	WP_001066954.1	H7Q98_RS22805	Plasmid; P-P
Plasmid	WP_080226150.1	1298	WP_001066954.1	BWI87_RS24980	Plasmid; P-P
Plasmid	WP_080226150.1	1298	WP_001066954.1	HPE48_RS23570	Plasmid; P-P
Plasmid	WP_080226150.1	1298	WP_001066954.1	BWI83_RS25130	Plasmid; P-P
Plasmid	WP_080226150.1	1298	WP_001066954.1	BWI90_RS25640	Plasmid; P-P
Plasmid	WP_080226150.1	1298	WP_001066954.1	CDC27_RS27375	Plasmid; P-P
Plasmid	WP_080226150.1	1298	WP_001066954.1	FPV29_RS23680	Plasmid; P-P
Plasmid	WP_080226150.1	1298	WP_001066954.1	FQU83_RS00975	Plasmid; P-P
Plasmid	WP_080226150.1	1298	WP_001066954.1	FQR64_RS23305	Plasmid; P-P
Plasmid	WP_080226150.1	1298	WP_001066954.1	FN958_RS25675	Plasmid; P-P
Plasmid	WP_080226150.1	1298	WP_001066954.1	GDK32_RS23060	Plasmid; P-P
Plasmid	WP_080226150.1	1298	WP_001066954.1	GUU86_RS24615	Plasmid; P-P
Plasmid	WP_080226150.1	1298	WP_001066954.1	GUU87_RS24205	Plasmid; P-P
Plasmid	WP_080226150.1	1298	WP_001066954.1	GWG09_RS22965	Plasmid; P-P
Plasmid	WP_080226150.1	1298	WP_001066954.1	G5V60_RS24335	Plasmid; P-P
Plasmid	WP_080226150.1	1298	WP_001066954.1	G6Q95_RS23460	Plasmid; P-P
Plasmid	WP_080226150.1	1298	WP_001066954.1	G6P90_RS23080	Plasmid; P-P
Plasmid	WP_080226150.1	1298	WP_001066954.1	G7B60_RS23240	Plasmid; P-P
Plasmid	WP_080226150.1	1298	WP_001066954.1	GPL39_RS23340	Plasmid; P-P
Plasmid	WP_080226150.1	1298	WP_001066954.1	HF562_RS23435	Plasmid; P-P
Plasmid	WP_080226150.1	1298	WP_001066954.1	HP431_RS24200	Plasmid; P-P
Plasmid	WP_080226150.1	1298	WP_001066954.1	HUV24_RS24485	Plasmid; P-P
Plasmid	WP_080226150.1	1298	WP_001066954.1	HUV22_RS24485	Plasmid; P-P
Plasmid	WP_080226150.1	1298	WP_001066954.1	HU676_RS23930	Plasmid; P-P
Plasmid	WP_080226150.1	1298	WP_001066954.1	HXS78_RS24260	Plasmid; P-P
Plasmid	WP_080226150.1	1298	WP_001066954.1	HUU85_RS23905	Plasmid; P-P
Plasmid	WP_080226150.1	1298	WP_001066954.1	FOI11_RS23205	Plasmid; P-P
Plasmid	WP_080226150.1	1298	WP_001066954.1	H7R08_RS23675	Plasmid; P-P
Plasmid	WP_080226150.1	1298	WP_001066954.1	H7R04_RS22765	Plasmid; P-P
Plasmid	WP_080226150.1	1298	WP_001066954.1	H7R30_RS22825	Plasmid; P-P
Plasmid	WP_080226150.1	1298	WP_001066954.1	IB283_RS24830	Plasmid; P-P
Plasmid	WP_080226150.1	1298	WP_001066954.1	IFO96_RS23985	Plasmid; P-P
Plasmid	WP_080226150.1	1298	WP_001066954.1	JLH08_RS25050	Plasmid; P-P
Plasmid	WP_080226150.1	1298	WP_001066954.1	HXP40_RS23525	Plasmid; P-P
Plasmid	WP_080226150.1	1298	WP_001066954.1	QE11421_RS22540	Plasmid; P-P
Plasmid	WP_080226150.1	1298	WP_001066954.1	BW158_RS00765	Plasmid; P-P
Plasmid	WP_080226150.1	1298	WP_001066954.1	GBG22_RS24010	Plasmid; P-P
Plasmid	WP_080226150.1	1298	WP_001066954.1	I6J80_RS24455	Plasmid; P-P
Plasmid	WP_080226150.1	1298	WP_001066954.1	I6K16_RS24210	Plasmid; P-P
Plasmid	WP_080226150.1	1298	WP_001066954.1	JMW01_RS24470	Plasmid; P-P
Plasmid	WP_080226150.1	1298	WP_001066954.1	H7994_RS24975	Plasmid; P-P
Plasmid	WP_080226150.1	1298	WP_001066954.1	IMP41_RS23340	Plasmid; P-P
Plasmid	WP_080226150.1	1298	WP_001066955.1	CR534_RS28185	Plasmid; P-P
Plasmid	WP_080226150.1	1298	WP_001066958.1	GJ12_RS01075	Plasmid; P-P
Plasmid	WP_080226150.1	1298	WP_001066958.1	CO57_RS00325	Plasmid; P-P
Plasmid	WP_080226150.1	1298	WP_001066958.1	CP48_RS00485	Plasmid; P-P
Plasmid	WP_080226150.1	1298	WP_001066959.1	CS348_RS24740	Plasmid; P-P
Plasmid	WP_080226150.1	1298	WP_001066960.1	SEEI0720_RS25400	Plasmid; P-P
Plasmid	WP_080226150.1	1298	WP_001066960.1	HF677_RS23285	Plasmid; P-P
Plasmid	WP_080226150.1	1298	WP_001066960.1	HPG82_RS00670	Plasmid; P-P
Plasmid	WP_080226150.1	1298	WP_001066962.1	HV246_RS23325	Plasmid; P-P
Plasmid	WP_080226150.1	1298	WP_001388582.1	FORC29_RS27625	Plasmid; P-P
Plasmid	WP_080226150.1	1298	WP_001388582.1	FORC43_RS27770	Plasmid; P-P
Plasmid	WP_080226150.1	1298	WP_001388582.1	FORC69_RS27455	Plasmid; P-P
Plasmid	WP_080226150.1	1298	WP_001388582.1	A610_RS29365	Plasmid; P-P
Plasmid	WP_080226150.1	1298	WP_001514245.1	AVR74_RS24705	Plasmid; P-P
Plasmid	WP_080226150.1	1298	WP_001514245.1	BE962_RS02140	Plasmid; P-P
Plasmid	WP_080226150.1	1298	WP_001514245.1	CNQ53_RS00115	Plasmid; P-P
Plasmid	WP_080226150.1	1298	WP_001514245.1	AN203_RS25545	Plasmid; P-P
Plasmid	WP_080226150.1	1298	WP_001514245.1	IMP99_RS24440	Plasmid; P-P
Plasmid	WP_080226150.1	1298	WP_001514245.1	C5F74_RS23570	Plasmid; P-P
Plasmid	WP_080226150.1	1298	WP_001514245.1	HHJ45_RS23915	Plasmid; P-P
Plasmid	WP_080226150.1	1298	WP_001515717.1	CES94_RS27580	Plasmid; P-P
Plasmid	WP_080226150.1	1298	WP_001515717.1	AM278_RS30545	Plasmid; P-P
Plasmid	WP_080226150.1	1298	WP_001515717.1	AM400_RS02145	Plasmid; P-P
Plasmid	WP_080226150.1	1298	WP_001515717.1	CHC10_RS28895	Plasmid; P-P
Plasmid	WP_080226150.1	1298	WP_001515717.1	D5079_RS27955	Plasmid; P-P
Plasmid	WP_080226150.1	1298	WP_001515717.1	A8C11_RS02220	Plasmid; P-P
Plasmid	WP_080226150.1	1298	WP_001515717.1	D4N21_RS29360	Plasmid; P-P
Plasmid	WP_080226150.1	1298	WP_001515717.1	Q770_RS27795	Plasmid; P-P
Plasmid	WP_080226150.1	1298	WP_001515717.1	D5075_RS27855	Plasmid; P-P
Plasmid	WP_080226150.1	1298	WP_001515717.1	EJC76_RS01800	Plasmid; P-P
Plasmid	WP_080226150.1	1298	WP_001515717.1	D5082_RS27850	Plasmid; P-P
Plasmid	WP_080226150.1	1298	WP_001515717.1	EC1094V2_RS01185	Plasmid; P-P
Plasmid	WP_080226150.1	1298	WP_001515717.1	D9T11_RS00010	Plasmid; P-P
Plasmid	WP_080226150.1	1298	WP_001515717.1	C3F40_RS29635	Plasmid; P-P
Plasmid	WP_080226150.1	1298	WP_001515717.1	CfB38_RS25355	Plasmid; P-P
Plasmid	WP_080226150.1	1298	WP_001515717.1	AM476_RS00080	Plasmid; P-P
Plasmid	WP_080226150.1	1298	WP_001515717.1	AM393_RS27325	Plasmid; P-P
Plasmid	WP_080226150.1	1298	WP_001515717.1	C2U49_RS29210	Plasmid; P-P
Plasmid	WP_080226150.1	1298	WP_001515717.1	KPNJ1_RS27605	Plasmid; P-P
Plasmid	WP_080226150.1	1298	WP_001515717.1	AM458_RS28315	Plasmid; P-P
Plasmid	WP_080226150.1	1298	WP_001515717.1	EQ802_RS23745	Plasmid; P-P
Plasmid	WP_080226150.1	1298	WP_001515717.1	B8O09_RS28435	Plasmid; P-P
Plasmid	WP_080226150.1	1298	WP_001515717.1	AM395_RS27515	Plasmid; P-P
Plasmid	WP_080226150.1	1298	WP_001515717.1	C2L61_RS29670	Plasmid; P-P
P-P	WP_080226150.1	1298	WP_001515717.1	ABA76_RS27975	Plasmid; P-P
Plasmid	WP_080226150.1	1298	WP_001515717.1	ELE18_RS26005	Plasmid; P-P
Plasmid	WP_080226150.1	1298	WP_001515717.1	AM355_RS28855	Plasmid; P-P
Plasmid	WP_080226150.1	1298	WP_001515717.1	AM387_RS27795	Plasmid; P-P
Plasmid	WP_080226150.1	1298	WP_001515717.1	ATN83_RS25695	Plasmid; P-P
Plasmid	WP_080226150.1	1298	WP_001515717.1	AWN63_RS27950	Plasmid; P-P
Plasmid	WP_080226150.1	1298	WP_001515717.1	AM428_RS30250	Plasmid; P-P
Plasmid	WP_080226150.1	1298	WP_001515717.1	C2L62_RS29630	Plasmid; P-P
Plasmid	WP_080226150.1	1298	WP_001515717.1	CLQ68_RS00015	Plasmid; P-P
Plasmid	WP_080226150.1	1298	WP_001515717.1	WM93_RS27805	Plasmid; P-P
Plasmid	WP_080226150.1	1298	WP_001515717.1	AM388_RS27050	Plasmid; P-P
Plasmid	WP_080226150.1	1298	WP_001515717.1	AM488_RS29180	Plasmid; P-P
Plasmid	WP_080226150.1	1298	WP_001515717.1	AM364_RS26305	Plasmid; P-P
Plasmid	WP_080226150.1	1298	WP_001515717.1	DWV03_RS27420	Plasmid; P-P
Plasmid	WP_080226150.1	1298	WP_001515717.1	CEQ13_RS00465	Plasmid; P-P
Plasmid	WP_080226150.1	1298	WP_001515717.1	KR75_RS26045	Plasmid; P-P
Plasmid	WP_080226150.1	1298	WP_001515717.1	kpn2146_RS29375	Plasmid; P-P
Plasmid	WP_080226150.1	1298	WP_001515717.1	B8F96_RS29465	Plasmid; P-P
Plasmid	WP_080226150.1	1298	WP_001515717.1	CLQ43_RS27130	Plasmid; P-P
Plasmid	WP_080226150.1	1298	WP_001515717.1	CEV20_RS00175	Plasmid; P-P
Plasmid	WP_080226150.1	1298	WP_001515717.1	EGY08_RS00800	Plasmid; P-P
Plasmid	WP_080226150.1	1298	WP_001515717.1	CRN69_RS27740	Plasmid; P-P
Plasmid	WP_080226150.1	1298	WP_001515717.1	A6D86_RS27600	Plasmid; P-P
Plasmid	WP_080226150.1	1298	WP_001515717.1	A6D67_RS27650	Plasmid; P-P
Plasmid	WP_080226150.1	1298	WP_001515717.1	CXB25_RS28485	Plasmid; P-P
Plasmid	WP_080226150.1	1298	WP_001515717.1	CHX41_RS27905	Plasmid; P-P
Plasmid	WP_080226150.1	1298	WP_001515717.1	D0887_RS27840	Plasmid; P-P
Plasmid	WP_080226150.1	1298	WP_001515717.1	DPQ49_RS27415	Plasmid; P-P
Plasmid	WP_080226150.1	1298	WP_001515717.1	CXB24_RS28485	Plasmid; P-P
Plasmid	WP_080226150.1	1298	WP_001515717.1	CLQ69_RS00060	Plasmid; P-P
Plasmid	WP_080226150.1	1298	WP_001515717.1	CWN90_RS27665	Plasmid; P-P
Plasmid	WP_080226150.1	1298	WP_001515717.1	CXB26_RS28495	Plasmid; P-P
Plasmid	WP_080226150.1	1298	WP_001515717.1	BH367_RS26580	Plasmid; P-P
Plasmid	WP_080226150.1	1298	WP_001515717.1	CTI75_RS28130	Plasmid; P-P
Plasmid	WP_080226150.1	1298	WP_001515717.1	CLQ46_RS00015	Plasmid; P-P
Plasmid	WP_080226150.1	1298	WP_001515717.1	AGG69_RS00595	Plasmid; P-P
Plasmid	WP_080226150.1	1298	WP_001515717.1	CTI69_RS27925	Plasmid; P-P
Plasmid	WP_080226150.1	1298	WP_001515717.1	AM447_RS28325	Plasmid; P-P
Plasmid	WP_080226150.1	1298	WP_001515717.1	CTI74_RS27945	Plasmid; P-P
Plasmid	WP_080226150.1	1298	WP_001515717.1	AM390_RS29260	Plasmid; P-P
Plasmid	WP_080226150.1	1298	WP_001515717.1	CTI61_RS28165	Plasmid; P-P
Plasmid	WP_080226150.1	1298	WP_001515717.1	CSC00_RS27795	Plasmid; P-P
Plasmid	WP_080226150.1	1298	WP_001515717.1	ABY63_RS01160	Plasmid; P-P
Plasmid	WP_080226150.1	1298	WP_001515717.1	A8N26_RS28650	Plasmid; P-P
Plasmid	WP_080226150.1	1298	WP_001515717.1	BTE52_RS29560	Plasmid; P-P
Plasmid	WP_080226150.1	1298	WP_001515717.1	CTI62_RS27780	Plasmid; P-P
Plasmid	WP_080226150.1	1298	WP_001515717.1	BTE50_RS00710	Plasmid; P-P
Plasmid	WP_080226150.1	1298	WP_001515717.1	AM367_RS28160	Plasmid; P-P
Plasmid	WP_080226150.1	1298	WP_001515717.1	KPNIH24_RS28685	Plasmid; P-P
Plasmid	WP_080226150.1	1298	WP_001515717.1	CTI59_RS28165	Plasmid; P-P
Plasmid	WP_080226150.1	1298	WP_001515717.1	AM445_RS27845	Plasmid; P-P
Plasmid	WP_080226150.1	1298	WP_001515717.1	AXA58_RS29395	Plasmid; P-P
Plasmid	WP_080226150.1	1298	WP_001515717.1	AM359_RS01110	Plasmid; P-P
Plasmid	WP_080226150.1	1298	WP_001515717.1	PMK1_RS26610	Plasmid; P-P
Plasmid	WP_080226150.1	1298	WP_001515717.1	CSB99_RS28640	Plasmid; P-P
Plasmid	WP_080226150.1	1298	WP_001515717.1	LI86_RS27290	Plasmid; P-P
Plasmid	WP_080226150.1	1298	WP_001515717.1	C2M09_RS28940	Plasmid; P-P
Plasmid	WP_080226150.1	1298	WP_001515717.1	CSB98_RS27370	Plasmid; P-P
Plasmid	WP_080226150.1	1298	WP_001515717.1	KPN_RS26790	Plasmid; P-P
Plasmid	WP_080226150.1	1298	WP_001515717.1	CSC25_RS28295	Plasmid; P-P
Plasmid	WP_080226150.1	1298	WP_001515717.1	BU813_RS27385	Plasmid; P-P
Plasmid	WP_080226150.1	1298	WP_001515717.1	A6D68_RS28245	Plasmid; P-P
Plasmid	WP_080226150.1	1298	WP_001515717.1	A6P56_RS28155	Plasmid; P-P
Plasmid	WP_080226150.1	1298	WP_001515717.1	CTI68_RS27935	Plasmid; P-P
Plasmid	WP_080226150.1	1298	WP_001515717.1	CSC13_RS01160	Plasmid; P-P
Plasmid	WP_080226150.1	1298	WP_001515717.1	A6P37_RS28430	Plasmid; P-P
Plasmid	WP_080226150.1	1298	WP_001515717.1	BTE51_RS00920	Plasmid; P-P
Plasmid	WP_080226150.1	1298	WP_001515717.1	AM376_RS00600	Plasmid; P-P
Plasmid	WP_080226150.1	1298	WP_001515717.1	CS526_RS28145	Plasmid; P-P
Plasmid	WP_080226150.1	1298	WP_001515717.1	EGX99_RS00485	Plasmid; P-P
Plasmid	WP_080226150.1	1298	WP_001515717.1	CVG30_RS00385	Plasmid; P-P
P-P	WP_080226150.1	1298	WP_001515717.1	AM475_RS26845	Plasmid; P-P
Plasmid	WP_080226150.1	1298	WP_001515717.1	EYB55_RS28955	Plasmid; P-P
Plasmid	WP_080226150.1	1298	WP_001515717.1	DLJ66_RS27910	Plasmid; P-P
Plasmid	WP_080226150.1	1298	WP_001515717.1	AGE86_RS01180	Plasmid; P-P
Plasmid	WP_080226150.1	1298	WP_001515717.1	CI103_RS26515	Plasmid; P-P
P-P	WP_080226150.1	1298	WP_001515717.1	KPNIH10_RS28055	Plasmid; P-P
Plasmid	WP_080226150.1	1298	WP_001515717.1	AM277_RS31130	Plasmid; P-P
Plasmid	WP_080226150.1	1298	WP_001515717.1	B5G58_RS29445	Plasmid; P-P
Plasmid	WP_080226150.1	1298	WP_001515717.1	AGG42_RS01620	Plasmid; P-P
Plasmid	WP_080226150.1	1298	WP_001515717.1	AM362_RS28110	Plasmid; P-P
Plasmid	WP_080226150.1	1298	WP_001515717.1	KP980_RS27255	Plasmid; P-P
Plasmid	WP_080226150.1	1298	WP_001515717.1	KP920_RS26855	Plasmid; P-P
Plasmid	WP_080226150.1	1298	WP_001515717.1	DLJ67_RS27465	Plasmid; P-P
Plasmid	WP_080226150.1	1298	WP_001515717.1	CLQ99_RS28660	Plasmid; P-P
P-P	WP_080226150.1	1298	WP_001515717.1	KPNIH1_RS28060	Plasmid; P-P
Plasmid	WP_080226150.1	1298	WP_001515717.1	AM360_RS27790	Plasmid; P-P
Plasmid	WP_080226150.1	1298	WP_001515717.1	CWN89_RS27700	Plasmid; P-P
Plasmid	WP_080226150.1	1298	WP_001515717.1	A6U99_RS27635	Plasmid; P-P
Plasmid	WP_080226150.1	1298	WP_001515717.1	DVJ73_RS00015	Plasmid; P-P
Plasmid	WP_080226150.1	1298	WP_001515717.1	AM426_RS28500	Plasmid; P-P
Plasmid	WP_080226150.1	1298	WP_001515717.1	EW042_RS27135	Plasmid; P-P
Plasmid	WP_080226150.1	1298	WP_001515717.1	KPNIH31_RS27175	Plasmid; P-P
Plasmid	WP_080226150.1	1298	WP_001515717.1	KOCBH_RS31250	Plasmid; P-P
Plasmid	WP_080226150.1	1298	WP_001515717.1	AM454_RS27670	Plasmid; P-P
Plasmid	WP_080226150.1	1298	WP_001515717.1	KPNIH32_RS28825	Plasmid; P-P
Plasmid	WP_080226150.1	1298	WP_001515717.1	EW045_RS27125	Plasmid; P-P
Plasmid	WP_080226150.1	1298	WP_001515717.1	BB746_RS28820	Plasmid; P-P
Plasmid	WP_080226150.1	1298	WP_001515717.1	A6D82_RS28045	Plasmid; P-P
Plasmid	WP_080226150.1	1298	WP_001515717.1	B9G35_RS29135	Plasmid; P-P
Plasmid	WP_080226150.1	1298	WP_001515717.1	CRN70_RS29835	Plasmid; P-P
Plasmid	WP_080226150.1	1298	WP_001515717.1	B7D49_RS01280	Plasmid; P-P
Plasmid	WP_080226150.1	1298	WP_001515717.1	AM477_RS27565	Plasmid; P-P
Plasmid	WP_080226150.1	1298	WP_001515717.1	BB749_RS28655	Plasmid; P-P
Plasmid	WP_080226150.1	1298	WP_001515717.1	AL516_RS00275	Plasmid; P-P
Plasmid	WP_080226150.1	1298	WP_001515717.1	EI552_RS27765	Plasmid; P-P
Plasmid	WP_080226150.1	1298	WP_001515717.1	AN663_RS28215	Plasmid; P-P
Plasmid	WP_080226150.1	1298	WP_001515717.1	C2U38_RS27700	Plasmid; P-P
Plasmid	WP_080226150.1	1298	WP_001515717.1	CPT07_RS25180	Plasmid; P-P
Plasmid	WP_080226150.1	1298	WP_001515717.1	AB185_RS01890	Plasmid; P-P
Plasmid	WP_080226150.1	1298	WP_001515717.1	KOJKO3_RS28250	Plasmid; P-P
Plasmid	WP_080226150.1	1298	WP_001515717.1	C2U46_RS31300	Plasmid; P-P
Plasmid	WP_080226150.1	1298	WP_001515717.1	AB186_RS01945	Plasmid; P-P
Plasmid	WP_080226150.1	1298	WP_001515717.1	AGG09_RS26845	Plasmid; P-P
Plasmid	WP_080226150.1	1298	WP_001515717.1	A8C02_RS01360	Plasmid; P-P
Plasmid	WP_080226150.1	1298	WP_001515717.1	BB790_RS29445	Plasmid; P-P
Plasmid	WP_080226150.1	1298	WP_001515717.1	CR231_RS27305	Plasmid; P-P
Plasmid	WP_080226150.1	1298	WP_001515717.1	C2U50_RS02470	Plasmid; P-P
Plasmid	WP_080226150.1	1298	WP_001515717.1	AM455_RS27130	Plasmid; P-P
Plasmid	WP_080226150.1	1298	WP_001515717.1	CJ257_RS27660	Plasmid; P-P
Plasmid	WP_080226150.1	1298	WP_001515717.1	CJ259_RS27760	Plasmid; P-P
Plasmid	WP_080226150.1	1298	WP_001515717.1	CJ256_RS27780	Plasmid; P-P
Plasmid	WP_080226150.1	1298	WP_001515717.1	CJ258_RS26880	Plasmid; P-P
Plasmid	WP_080226150.1	1298	WP_001515717.1	H218_RS27890	Plasmid; P-P
Plasmid	WP_080226150.1	1298	WP_001515717.1	KPNIH27_RS28370	Plasmid; P-P
Plasmid	WP_080226150.1	1298	WP_001515717.1	DLJ73_RS26500	Plasmid; P-P
Plasmid	WP_080226150.1	1298	WP_001515717.1	AVR78_RS27420	Plasmid; P-P
Plasmid	WP_080226150.1	1298	WP_001515717.1	AL473_RS27765	Plasmid; P-P
Plasmid	WP_080226150.1	1298	WP_001515717.1	DKC00_RS00825	Plasmid; P-P
Plasmid	WP_080226150.1	1298	WP_001515717.1	DKC09_RS00615	Plasmid; P-P
Plasmid	WP_080226150.1	1298	WP_001515717.1	DKC11_RS01680	Plasmid; P-P
Plasmid	WP_080226150.1	1298	WP_001515717.1	MRY16398_RS28930	Plasmid; P-P
Plasmid	WP_080226150.1	1298	WP_001515717.1	AB182_RS01765	Plasmid; P-P
Plasmid	WP_080226150.1	1298	WP_001515717.1	GQY17_RS26345	Plasmid; P-P
Plasmid	WP_080226150.1	1298	WP_001515717.1	FC647_RS26125	Plasmid; P-P
Plasmid	WP_080226150.1	1298	WP_001515717.1	JMZ79_RS26425	Plasmid; P-P
Plasmid	WP_080226150.1	1298	WP_001515717.1	ISB14_RS26185	Plasmid; P-P
Plasmid	WP_080226150.1	1298	WP_001515717.1	I6K51_RS25800	Plasmid; P-P
Plasmid	WP_080226150.1	1298	WP_001515717.1	JMZ77_RS27225	Plasmid; P-P
Plasmid	WP_080226150.1	1298	WP_001515717.1	FA957_RS27610	Plasmid; P-P
Plasmid	WP_080226150.1	1298	WP_001515717.1	HV112_RS27740	Plasmid; P-P
Plasmid	WP_080226150.1	1298	WP_001515717.1	I6I33_RS25580	Plasmid; P-P
Plasmid	WP_080226150.1	1298	WP_001515717.1	HVZ82_RS26265	Plasmid; P-P
Plasmid	WP_080226150.1	1298	WP_001515717.1	JMX02_RS26260	Plasmid; P-P
Plasmid	WP_080226150.1	1298	WP_001515717.1	HV236_RS22590	Plasmid; P-P
Plasmid	WP_080226150.1	1298	WP_001515717.1	FOM15_RS26705	Plasmid; P-P
Plasmid	WP_080226150.1	1298	WP_001515717.1	H3G71_RS27800	Plasmid; P-P
Plasmid	WP_080226150.1	1298	WP_001515717.1	JLF44_RS27175	Plasmid; P-P
Plasmid	WP_080226150.1	1298	WP_001515717.1	GVI79_RS27945	Plasmid; P-P
Plasmid	WP_080226150.1	1298	WP_001515717.1	JN237_RS25795	Plasmid; P-P
Plasmid	WP_080226150.1	1298	WP_001515717.1	Kp711_RS00090	Plasmid; P-P
Plasmid	WP_080226150.1	1298	WP_001515717.1	IFX77_RS26125	Plasmid; P-P
Plasmid	WP_080226150.1	1298	WP_001515717.1	JMW18_RS25655	Plasmid; P-P
Plasmid	WP_080226150.1	1298	WP_001515717.1	FDK26_RS28225	Plasmid; P-P
Plasmid	WP_080226150.1	1298	WP_001515717.1	JMX68_RS27045	Plasmid; P-P
Plasmid	WP_080226150.1	1298	WP_001515717.1	I5M61_RS28200	Plasmid; P-P
Plasmid	WP_080226150.1	1298	WP_001515717.1	FDK24_RS28280	Plasmid; P-P
Plasmid	WP_080226150.1	1298	WP_001515717.1	G3T53_RS24430	Plasmid; P-P
Plasmid	WP_080226150.1	1298	WP_001515717.1	IEC98_RS24045	Plasmid; P-P
Plasmid	WP_080226150.1	1298	WP_001515717.1	EQH51_RS26490	Plasmid; P-P
Plasmid	WP_080226150.1	1298	WP_001515717.1	HV049_RS25650	Plasmid; P-P
Plasmid	WP_080226150.1	1298	WP_001515717.1	G7Z28_RS26555	Plasmid; P-P
Plasmid	WP_080226150.1	1298	WP_001515717.1	I6K49_RS26305	Plasmid; P-P
Plasmid	WP_080226150.1	1298	WP_001515717.1	FDK25_RS28235	Plasmid; P-P
Plasmid	WP_080226150.1	1298	WP_001515717.1	JW306_RS01180	Plasmid; P-P
Plasmid	WP_080226150.1	1298	WP_001515717.1	HL854_RS26740	Plasmid; P-P
Plasmid	WP_080226150.1	1298	WP_001515717.1	H3G96_RS26895	Plasmid; P-P
Plasmid	WP_080226150.1	1298	WP_001515717.1	I8N76_RS26890	Plasmid; P-P
Plasmid	WP_080226150.1	1298	WP_001515717.1	HV051_RS25655	Plasmid; P-P
Plasmid	WP_080226150.1	1298	WP_001515717.1	GOY40_RS24785	Plasmid; P-P
Plasmid	WP_080226150.1	1298	WP_001515717.1	I6K38_RS26595	Plasmid; P-P
Plasmid	WP_080226150.1	1298	WP_001515717.1	HB637_RS27485	Plasmid; P-P
Plasmid	WP_080226150.1	1298	WP_001515717.1	I6K36_RS26410	Plasmid; P-P
Plasmid	WP_080226150.1	1298	WP_001515717.1	ISA85_RS26055	Plasmid; P-P
Plasmid	WP_080226150.1	1298	WP_001515717.1	CI661_RS25915	Plasmid; P-P
Plasmid	WP_080226150.1	1298	WP_001515717.1	C5707_RS28720	Plasmid; P-P
P-P	WP_080226150.1	1298	WP_001515717.1	HV198_RS23575	Plasmid; P-P
P-P	WP_080226150.1	1298	WP_001515717.1	E2E32_RS26210	Plasmid; P-P
Plasmid	WP_080226150.1	1298	WP_001515717.1	G7Z27_RS26560	Plasmid; P-P
Plasmid	WP_080226150.1	1298	WP_001515717.1	JMZ78_RS27295	Plasmid; P-P
Plasmid	WP_080226150.1	1298	WP_001515717.1	JMV85_RS26085	Plasmid; P-P
Plasmid	WP_080226150.1	1298	WP_001515717.1	I6K53_RS26200	Plasmid; P-P
Plasmid	WP_080226150.1	1298	WP_001515717.1	FOB35_RS00795	Plasmid; P-P
Plasmid	WP_080226150.1	1298	WP_001515717.1	FDZ05_RS30025	Plasmid; P-P
Plasmid	WP_080226150.1	1298	WP_001515717.1	ISA63_RS24950	Plasmid; P-P
Plasmid	WP_080226150.1	1298	WP_001515717.1	JMX64_RS27065	Plasmid; P-P
Plasmid	WP_080226150.1	1298	WP_001515717.1	JLF33_RS25460	Plasmid; P-P
Plasmid	WP_080226150.1	1298	WP_001515717.1	JMX51_RS27045	Plasmid; P-P
Plasmid	WP_080226150.1	1298	WP_001515717.1	HBJ44_RS27360	Plasmid; P-P
Plasmid	WP_080226150.1	1298	WP_001515717.1	HC692_RS26400	Plasmid; P-P
Plasmid	WP_080226150.1	1298	WP_001515717.1	HCV81_RS27695	Plasmid; P-P
Plasmid	WP_080226150.1	1298	WP_001515717.1	HRS02_RS28160	Plasmid; P-P
Plasmid	WP_080226150.1	1298	WP_001515717.1	JT733_RS26530	Plasmid; P-P
Plasmid	WP_080226150.1	1298	WP_001515717.1	ISA72_RS26590	Plasmid; P-P
Plasmid	WP_080226150.1	1298	WP_001515717.1	H7R50_RS25210	Plasmid; P-P
Plasmid	WP_080226150.1	1298	WP_001515717.1	HV085_RS25965	Plasmid; P-P
Plasmid	WP_080226150.1	1298	WP_001515717.1	MS14393_RS27480	Plasmid; P-P
Plasmid	WP_080226150.1	1298	WP_001515717.1	I6K58_RS00470	Plasmid; P-P
Plasmid	WP_080226150.1	1298	WP_001515717.1	I6K46_RS25895	Plasmid; P-P
Plasmid	WP_080226150.1	1298	WP_001515717.1	I6K37_RS26680	Plasmid; P-P
Plasmid	WP_080226150.1	1298	WP_001515717.1	JMX74_RS25650	Plasmid; P-P
Plasmid	WP_080226150.1	1298	WP_001515717.1	ISU39_RS26110	Plasmid; P-P
Plasmid	WP_080226150.1	1298	WP_001515717.1	JT748_RS25555	Plasmid; P-P
Plasmid	WP_080226150.1	1298	WP_001515717.1	FC646_RS26110	Plasmid; P-P
Plasmid	WP_080226150.1	1298	WP_001515717.1	HB813_RS26745	Plasmid; P-P
Plasmid	WP_080226150.1	1298	WP_001515717.1	GQY16_RS26065	Plasmid; P-P
Plasmid	WP_080226150.1	1298	WP_001515717.1	HV114_RS27365	Plasmid; P-P
Plasmid	WP_080226150.1	1298	WP_001515717.1	I5002_RS28575	Plasmid; P-P
Plasmid	WP_080226150.1	1298	WP_001515717.1	HR074_RS22905	Plasmid; P-P
Plasmid	WP_080226150.1	1298	WP_001515717.1	HV343_RS25445	Plasmid; P-P
Plasmid	WP_080226150.1	1298	WP_001515717.1	JLF48_RS26075	Plasmid; P-P
Plasmid	WP_080226150.1	1298	WP_001515717.1	ISD32_RS27380	Plasmid; P-P
Plasmid	WP_080226150.1	1298	WP_001515717.1	GAY20_RS20945	Plasmid; P-P
Plasmid	WP_080226150.1	1298	WP_001515717.1	I5M58_RS28750	Plasmid; P-P
Plasmid	WP_080226150.1	1298	WP_001515717.1	HCV85_RS26900	Plasmid; P-P
Plasmid	WP_080226150.1	1298	WP_001515717.1	I8N75_RS25310	Plasmid; P-P
Plasmid	WP_080226150.1	1298	WP_001515717.1	JLF42_RS25335	Plasmid; P-P
Plasmid	WP_080226150.1	1298	WP_001515717.1	HBJ33_RS27410	Plasmid; P-P
Plasmid	WP_080226150.1	1298	WP_001515717.1	HCV83_RS27190	Plasmid; P-P
Plasmid	WP_080226150.1	1298	WP_001515717.1	I6K59_RS26105	Plasmid; P-P
Plasmid	WP_080226150.1	1298	WP_001515717.1	JW304_RS01135	Plasmid; P-P
Plasmid	WP_080226150.1	1298	WP_001515717.1	JW303_RS01390	Plasmid; P-P
Plasmid	WP_080226150.1	1298	WP_001515717.1	JMW78_RS25395	Plasmid; P-P
Plasmid	WP_080226150.1	1298	WP_001515717.1	HCV84_RS26515	Plasmid; P-P
Plasmid	WP_080226150.1	1298	WP_001515717.1	JMW99_RS25075	Plasmid; P-P
Plasmid	WP_080226150.1	1298	WP_001515717.1	G7L41_RS27060	Plasmid; P-P
Plasmid	WP_080226150.1	1298	WP_001515717.1	FZO55_RS25285	Plasmid; P-P
Plasmid	WP_080226150.1	1298	WP_001515717.1	ID627_RS25880	Plasmid; P-P
Plasmid	WP_080226150.1	1298	WP_001515717.1	H5V41_RS23255	Plasmid; P-P
Plasmid	WP_080226150.1	1298	WP_001515717.1	IOD47_RS26180	Plasmid; P-P
Plasmid	WP_080226150.1	1298	WP_001515717.1	IOD54_RS26590	Plasmid; P-P
Plasmid	WP_080226150.1	1298	WP_001515717.1	JMW91_RS25440	Plasmid; P-P
Plasmid	WP_080226150.1	1298	WP_001515717.1	I5M56_RS25815	Plasmid; P-P
Plasmid	WP_080226150.1	1298	WP_001515717.1	JGY86_RS28155	Plasmid; P-P
Plasmid	WP_080226150.1	1298	WP_001515717.1	GM011_RS25740	Plasmid; P-P
Plasmid	WP_080226150.1	1298	WP_001515717.1	AA595_RS27255	Plasmid; P-P
Plasmid	WP_080226150.1	1298	WP_001515717.1	I6K56_RS26155	Plasmid; P-P
Plasmid	WP_080226150.1	1298	WP_001515717.1	DL426_RS00775	Plasmid; P-P
Plasmid	WP_080226150.1	1298	WP_001515717.1	ISA62_RS26510	Plasmid; P-P
Plasmid	WP_080226150.1	1298	WP_001515717.1	I6Z21_RS26205	Plasmid; P-P
Plasmid	WP_080226150.1	1298	WP_001515717.1	HKJ75_RS25385	Plasmid; P-P
Plasmid	WP_080226150.1	1298	WP_001515717.1	H4P47_RS24060	Plasmid; P-P
Plasmid	WP_080226150.1	1298	WP_001515717.1	JMW96_RS25530	Plasmid; P-P
Plasmid	WP_080226150.1	1298	WP_001515717.1	ISA88_RS25880	Plasmid; P-P
Plasmid	WP_080226150.1	1298	WP_001515717.1	FJV42_RS28045	Plasmid; P-P
Plasmid	WP_080226150.1	1298	WP_001515717.1	FOZ68_RS26860	Plasmid; P-P
Plasmid	WP_080226150.1	1298	WP_001515717.1	H7R87_RS26660	Plasmid; P-P
Plasmid	WP_080226150.1	1298	WP_001515717.1	JMX14_RS25910	Plasmid; P-P
Plasmid	WP_080226150.1	1298	WP_001515717.1	JMW70_RS25915	Plasmid; P-P
Plasmid	WP_080226150.1	1298	WP_001515717.1	JMX00_RS26775	Plasmid; P-P
Plasmid	WP_080226150.1	1298	WP_001515717.1	HPS02_RS00855	Plasmid; P-P
Plasmid	WP_080226150.1	1298	WP_001515717.1	JW299_RS00975	Plasmid; P-P
Plasmid	WP_080226150.1	1298	WP_001515717.1	I6K63_RS27625	Plasmid; P-P
Plasmid	WP_080226150.1	1298	WP_001515717.1	JMW80_RS25900	Plasmid; P-P
Plasmid	WP_080226150.1	1298	WP_001515717.1	FXN60_RS29190	Plasmid; P-P
Plasmid	WP_080226150.1	1298	WP_001515717.1	HV204_RS32080	Plasmid; P-P
Plasmid	WP_080226150.1	1298	WP_001515717.1	I8N74_RS24975	Plasmid; P-P
Plasmid	WP_080226150.1	1298	WP_001515717.1	JMX76_RS27050	Plasmid; P-P
Plasmid	WP_080226150.1	1298	WP_001515717.1	JMX78_RS27050	Plasmid; P-P
Plasmid	WP_080226150.1	1298	WP_001515717.1	H4N62_RS26915	Plasmid; P-P
Plasmid	WP_080226150.1	1298	WP_001515717.1	HV234_RS30255	Plasmid; P-P
Plasmid	WP_080226150.1	1298	WP_001515717.1	FR744_RS25780	Plasmid; P-P
Plasmid	WP_080226150.1	1298	WP_001515717.1	IG177_RS26475	Plasmid; P-P
Plasmid	WP_080226150.1	1298	WP_001515717.1	FVP31_RS25800	Plasmid; P-P
Plasmid	WP_080226150.1	1298	WP_001515717.1	JMX11_RS26985	Plasmid; P-P
Plasmid	WP_080226150.1	1298	WP_001515717.1	HV349_RS22595	Plasmid; P-P
Plasmid	WP_080226150.1	1298	WP_001515717.1	I6K54_RS26870	Plasmid; P-P
Plasmid	WP_080226150.1	1298	WP_001515717.1	HV294_RS25515	Plasmid; P-P
Plasmid	WP_080226150.1	1298	WP_001515717.1	JMV74_RS25680	Plasmid; P-P
Plasmid	WP_080226150.1	1298	WP_001515717.1	JMX15_RS27605	Plasmid; P-P
Plasmid	WP_080226150.1	1298	WP_001515717.1	IMZ21_RS29355	Plasmid; P-P
Plasmid	WP_080226150.1	1298	WP_001515717.1	I6K44_RS27315	Plasmid; P-P
Plasmid	WP_080226150.1	1298	WP_001515717.1	JMW72_RS25240	Plasmid; P-P
Plasmid	WP_080226150.1	1298	WP_001515717.1	JMW06_RS25325	Plasmid; P-P
Plasmid	WP_080226150.1	1298	WP_001515717.1	JMW15_RS25210	Plasmid; P-P
Plasmid	WP_080226150.1	1298	WP_001515717.1	JMW68_RS25235	Plasmid; P-P
Plasmid	WP_080226150.1	1298	WP_001515717.1	HV307_RS26650	Plasmid; P-P
Plasmid	WP_080226150.1	1298	WP_001515717.1	I3U24_RS26015	Plasmid; P-P
Plasmid	WP_080226150.1	1298	WP_001515717.1	I3U23_RS28750	Plasmid; P-P
Plasmid	WP_080226150.1	1298	WP_001515717.1	JMV80_RS25905	Plasmid; P-P
Plasmid	WP_080226150.1	1298	WP_001515717.1	JMX01_RS25240	Plasmid; P-P
Plasmid	WP_080226150.1	1298	WP_001515717.1	JMW24_RS25210	Plasmid; P-P
Plasmid	WP_080226150.1	1298	WP_001515717.1	JMW58_RS26015	Plasmid; P-P
Plasmid	WP_080226150.1	1298	WP_001515717.1	JMX40_RS25250	Plasmid; P-P
Plasmid	WP_080226150.1	1298	WP_001515717.1	JMW10_RS25800	Plasmid; P-P
Plasmid	WP_080226150.1	1298	WP_001515717.1	JMX25_RS26025	Plasmid; P-P
Plasmid	WP_080226150.1	1298	WP_001515717.1	I3U25_RS25570	Plasmid; P-P
Plasmid	WP_080226150.1	1298	WP_001515717.1	JMW41_RS26040	Plasmid; P-P
Plasmid	WP_080226150.1	1298	WP_001515717.1	JMX29_RS25260	Plasmid; P-P
Plasmid	WP_080226150.1	1298	WP_001515717.1	JMX61_RS26040	Plasmid; P-P
Plasmid	WP_080226150.1	1298	WP_001515717.1	JMV78_RS25245	Plasmid; P-P
Plasmid	WP_080226150.1	1298	WP_001515717.1	JMW21_RS25245	Plasmid; P-P
Plasmid	WP_080226150.1	1298	WP_001515717.1	JMW84_RS25240	Plasmid; P-P
Plasmid	WP_080226150.1	1298	WP_001515717.1	HV135_RS25405	Plasmid; P-P
Plasmid	WP_080226150.1	1298	WP_001515717.1	HA514_RS23680	Plasmid; P-P
Plasmid	WP_080226150.1	1298	WP_001515717.1	HV328_RS23095	Plasmid; P-P
Plasmid	WP_080226150.1	1298	WP_001515717.1	KATP_RS24910	Plasmid; P-P
Plasmid	WP_080226150.1	1298	WP_001515717.1	HV046_RS28115	Plasmid; P-P
Plasmid	WP_080226150.1	1298	WP_001515717.1	HV306_RS31180	Plasmid; P-P
Plasmid	WP_080226150.1	1298	WP_001515717.1	FNA74_RS01220	Plasmid; P-P
Plasmid	WP_080226150.1	1298	WP_001515717.1	HV187_RS30470	Plasmid; P-P
Plasmid	WP_080226150.1	1298	WP_001515717.1	HV105_RS30195	Plasmid; P-P
Plasmid	WP_080226150.1	1298	WP_001515717.1	I6K64_RS28095	Plasmid; P-P
Plasmid	WP_080226150.1	1298	WP_001515717.1	GJJ12_RS25945	Plasmid; P-P
Plasmid	WP_080226150.1	1298	WP_001515717.1	FDY04_RS26685	Plasmid; P-P
Plasmid	WP_080226150.1	1298	WP_001515717.1	FEE38_RS28645	Plasmid; P-P
Plasmid	WP_080226150.1	1298	WP_001515717.1	GUY22_RS27240	Plasmid; P-P
Plasmid	WP_080226150.1	1298	WP_001515717.1	GTH21_RS27040	Plasmid; P-P
Plasmid	WP_080226150.1	1298	WP_001515717.1	HC233_RS27325	Plasmid; P-P
Plasmid	WP_080226150.1	1298	WP_001515717.1	HV207_RS27765	Plasmid; P-P
Plasmid	WP_080226150.1	1298	WP_001515717.1	H1D28_RS00355	Plasmid; P-P
Plasmid	WP_080226150.1	1298	WP_001515717.1	HV239_RS25745	Plasmid; P-P
Plasmid	WP_080226150.1	1298	WP_001515717.1	HV292_RS26985	Plasmid; P-P
Plasmid	WP_080226150.1	1298	WP_001515717.1	HV253_RS26075	Plasmid; P-P
Plasmid	WP_080226150.1	1298	WP_001515717.1	HV247_RS25895	Plasmid; P-P
Plasmid	WP_080226150.1	1298	WP_001515717.1	HV227_RS27370	Plasmid; P-P
Plasmid	WP_080226150.1	1298	WP_001515717.1	HV193_RS25500	Plasmid; P-P
Plasmid	WP_080226150.1	1298	WP_001515717.1	HV347_RS25215	Plasmid; P-P
Plasmid	WP_080226150.1	1298	WP_001515717.1	HV075_RS25000	Plasmid; P-P
Plasmid	WP_080226150.1	1298	WP_001515717.1	HVZ68_RS25595	Plasmid; P-P
Plasmid	WP_080226150.1	1298	WP_001515717.1	HVY73_RS25885	Plasmid; P-P
Plasmid	WP_080226150.1	1298	WP_001515717.1	HVX23_RS24800	Plasmid; P-P
Plasmid	WP_080226150.1	1298	WP_001515717.1	HS091_RS26115	Plasmid; P-P
Plasmid	WP_080226150.1	1298	WP_001515717.1	H7R40_RS26850	Plasmid; P-P
Plasmid	WP_080226150.1	1298	WP_001515717.1	IOD46_RS26220	Plasmid; P-P
Plasmid	WP_080226150.1	1298	WP_001515717.1	IOD43_RS24995	Plasmid; P-P
Plasmid	WP_080226150.1	1298	WP_001515717.1	ISA78_RS26830	Plasmid; P-P
Plasmid	WP_080226150.1	1298	WP_001515717.1	JGR95_RS25685	Plasmid; P-P
Plasmid	WP_080226150.1	1298	WP_001515717.1	I6K45_RS26130	Plasmid; P-P
Plasmid	WP_080226150.1	1298	WP_001515717.1	JMW75_RS25520	Plasmid; P-P
Plasmid	WP_080226150.1	1298	WP_001515717.1	JMW67_RS26065	Plasmid; P-P
Plasmid	WP_080226150.1	1298	WP_001515717.1	JMX37_RS25820	Plasmid; P-P
Plasmid	WP_080226150.1	1298	WP_001515717.1	JMW44_RS25430	Plasmid; P-P
Plasmid	WP_080226150.1	1298	WP_001515717.1	CI667_RS26705	Plasmid; P-P
Plasmid	WP_080226150.1	1298	WP_001515717.1	C2767_RS29150	Plasmid; P-P
Plasmid	WP_080226150.1	1298	WP_001515717.1	HV092_RS26040	Plasmid; P-P
Plasmid	WP_080226150.1	1298	WP_001515717.1	H7R83_RS27045	Plasmid; P-P
Plasmid	WP_080226150.1	1298	WP_001515717.1	H7R86_RS27980	Plasmid; P-P
Plasmid	WP_080226150.1	1298	WP_001515717.1	JLF46_RS27295	Plasmid; P-P
Plasmid	WP_080226150.1	1298	WP_001515717.1	JT726_RS26130	Plasmid; P-P
Plasmid	WP_080226150.1	1298	WP_001515717.1	JT742_RS26125	Plasmid; P-P
Plasmid	WP_080226150.1	1298	WP_001515717.1	JT746_RS26125	Plasmid; P-P
Plasmid	WP_080226150.1	1298	WP_001515717.1	H7R58_RS24230	Plasmid; P-P
Plasmid	WP_080226150.1	1298	WP_001515717.1	FR888_RS26290	Plasmid; P-P
Plasmid	WP_080226150.1	1298	WP_001566940.1	JMW77_RS25460	Plasmid; P-P
Plasmid	WP_080226150.1	1298	WP_001584328.1	FNE80_RS23955	Plasmid; P-P
Plasmid	WP_080226150.1	1298	WP_001584328.1	H7R48_RS24980	Plasmid; P-P
Plasmid	WP_080226150.1	1298	WP_001586233.1	AX202_RS26090	Plasmid; P-P
Plasmid	WP_080226150.1	1298	WP_001586233.1	MS6198_RS26780	Plasmid; P-P
Plasmid	WP_080226150.1	1298	WP_001586233.1	BE963_RS00265	Plasmid; P-P
Plasmid	WP_080226150.1	1298	WP_001586233.1	CRN68_RS01145	Plasmid; P-P
Plasmid	WP_080226150.1	1298	WP_001586233.1	CSC39_RS00210	Plasmid; P-P
Plasmid	WP_080226150.1	1298	WP_001586233.1	EC1639_RS24485	Plasmid; P-P
Plasmid	WP_080226150.1	1298	WP_001586233.1	EPG46_RS24260	Plasmid; P-P
Plasmid	WP_080226150.1	1298	WP_001586233.1	HXS62_RS23970	Plasmid; P-P
Plasmid	WP_080226150.1	1298	WP_001586233.1	G9448_RS25500	Plasmid; P-P
Plasmid	WP_080226150.1	1298	WP_001586233.1	H0E72_RS25160	Plasmid; P-P
Plasmid	WP_080226150.1	1298	WP_001586233.1	JLF30_RS24450	Plasmid; P-P
Plasmid	WP_080226150.1	1298	WP_001586233.1	JLF34_RS24840	Plasmid; P-P
Plasmid	WP_080226150.1	1298	WP_001586233.1	JMV91_RS25420	Plasmid; P-P
Plasmid	WP_080226150.1	1298	WP_001603634.1	D3W51_RS23385	Plasmid; P-P
Plasmid	WP_080226150.1	1298	WP_001603634.1	AYR02_RS23900	Plasmid; P-P
Plasmid	WP_080226150.1	1298	WP_001603634.1	BE939_RS01045	Plasmid; P-P
Plasmid	WP_080226150.1	1298	WP_001603634.1	DUT84_RS26290	Plasmid; P-P
Plasmid	WP_080226150.1	1298	WP_001603634.1	E1470_RS23925	Plasmid; P-P
Plasmid	WP_080226150.1	1298	WP_001603634.1	GUJ28_RS23090	Plasmid; P-P
Plasmid	WP_080226150.1	1298	WP_001603634.1	HUU83_RS24705	Plasmid; P-P
Plasmid	WP_080226150.1	1298	WP_001603634.1	H7R07_RS25055	Plasmid; P-P
Plasmid	WP_080226150.1	1298	WP_001603634.1	H5C78_RS24865	Plasmid; P-P
Plasmid	WP_080226150.1	1298	WP_001603634.1	JMW95_RS24280	Plasmid; P-P
Plasmid	WP_080226150.1	1298	WP_001692631.1	E3160_RS27150	Plasmid; P-P
Plasmid	WP_080226150.1	1298	WP_001717367.1	CXX05_RS24875	Plasmid; P-P
Plasmid	WP_080226150.1	1298	WP_001717367.1	CXX09_RS24980	Plasmid; P-P
Plasmid	WP_080226150.1	1298	WP_001717367.1	CXX08_RS25075	Plasmid; P-P
Plasmid	WP_080226150.1	1298	WP_001717367.1	CXX03_RS25815	Plasmid; P-P
Plasmid	WP_080226150.1	1298	WP_001717448.1	CCV27_RS26595	Plasmid; P-P
Plasmid	WP_080226150.1	1298	WP_001717448.1	CJV63_RS26400	Plasmid; P-P
Plasmid	WP_080226150.1	1298	WP_001717448.1	A5T63_RS25425	Plasmid; P-P
Plasmid	WP_080226150.1	1298	WP_001717448.1	COG38_RS25870	Plasmid; P-P
Plasmid	WP_080226150.1	1298	WP_001717448.1	JLZ97_RS23485	Plasmid; P-P
Plasmid	WP_080226150.1	1298	WP_004187098.1	AQD68_RS28005	Plasmid; P-P
Plasmid	WP_080226150.1	1298	WP_004187098.1	AM406_RS00520	Plasmid; P-P
Plasmid	WP_080226150.1	1298	WP_004187098.1	AQD73_RS27805	Plasmid; P-P
Plasmid	WP_080226150.1	1298	WP_004187098.1	IOD48_RS26220	Plasmid; P-P
Plasmid	WP_080226150.1	1298	WP_004187098.1	JMW76_RS25955	Plasmid; P-P
Plasmid	WP_080226150.1	1298	WP_004187098.1	DPF99_RS00010	Plasmid; P-P
Plasmid	WP_080226150.1	1298	WP_004187098.1	HCV86_RS25325	Plasmid; P-P
Plasmid	WP_080226150.1	1298	WP_004187098.1	JMW45_RS25215	Plasmid; P-P
Plasmid	WP_080226150.1	1298	WP_004187098.1	JMV94_RS25915	Plasmid; P-P
Plasmid	WP_080226150.1	1298	WP_004187098.1	JLF70_RS25980	Plasmid; P-P
Plasmid	WP_080226150.1	1298	WP_004187098.1	JMW65_RS25625	Plasmid; P-P
Plasmid	WP_080226150.1	1298	WP_004187098.1	JMW73_RS25955	Plasmid; P-P
Plasmid	WP_080226150.1	1298	WP_004187098.1	HV298_RS25040	Plasmid; P-P
Plasmid	WP_080226150.1	1298	WP_004187098.1	FOA47_RS26845	Plasmid; P-P
Plasmid	WP_080226150.1	1298	WP_012540156.1	KPK_RS26570	Plasmid; P-P
Plasmid	WP_080226150.1	1298	WP_014063947.1	ENTAS_RS23480	Plasmid; P-P
Plasmid	WP_080226150.1	1298	WP_016530750.1	BN49_RS00615	Plasmid; P-P
Plasmid	WP_080226150.1	1298	WP_016530750.1	HU711_RS26350	Plasmid; P-P
Plasmid	WP_080226150.1	1298	WP_020324066.1	CYD98_RS28835	Plasmid; P-P
Plasmid	WP_080226150.1	1298	WP_020324066.1	CY656_RS26800	Plasmid; P-P
Plasmid	WP_080226150.1	1298	WP_020324066.1	C6M05_RS28550	Plasmid; P-P
Plasmid	WP_080226150.1	1298	WP_020324066.1	C6M02_RS02670	Plasmid; P-P
Plasmid	WP_080226150.1	1298	WP_020324066.1	H7R06_RS25745	Plasmid; P-P
Plasmid	WP_080226150.1	1298	WP_020324066.1	I6K39_RS26620	Plasmid; P-P
Plasmid	WP_080226150.1	1298	WP_020324066.1	JMX55_RS25665	Plasmid; P-P
Plasmid	WP_080226150.1	1298	WP_020324066.1	I6K40_RS26435	Plasmid; P-P
Plasmid	WP_080226150.1	1298	WP_020324066.1	H3G66_RS27440	Plasmid; P-P
Plasmid	WP_080226150.1	1298	WP_020324066.1	H3G99_RS27655	Plasmid; P-P
Plasmid	WP_080226150.1	1298	WP_020324066.1	HB789_RS26725	Plasmid; P-P
Plasmid	WP_080226150.1	1298	WP_020324066.1	HB788_RS26705	Plasmid; P-P
Plasmid	WP_080226150.1	1298	WP_020324066.1	HB787_RS26730	Plasmid; P-P
Plasmid	WP_080226150.1	1298	WP_020324066.1	HB786_RS26715	Plasmid; P-P
Plasmid	WP_080226150.1	1298	WP_020324066.1	IS498_RS28115	Plasmid; P-P
Plasmid	WP_080226150.1	1298	WP_020324066.1	HJ591_RS28125	Plasmid; P-P
Plasmid	WP_080226150.1	1298	WP_020324066.1	JMW12_RS25505	Plasmid; P-P
Plasmid	WP_080226150.1	1298	WP_020324066.1	JMX12_RS25970	Plasmid; P-P
Plasmid	WP_080226150.1	1298	WP_021515439.1	HHJ48_RS25815	Plasmid; P-P
Plasmid	WP_080226150.1	1298	WP_021515439.1	I6J88_RS00405	Plasmid; P-P
Plasmid	WP_080226150.1	1298	WP_021515439.1	I6J82_RS25100	Plasmid; P-P
Plasmid	WP_080226150.1	1298	WP_021517433.1	HLK60_RS25160	Plasmid; P-P
Plasmid	WP_080226150.1	1298	WP_021557724.1	Eco118UI_RS26020	Plasmid; P-P
Plasmid	WP_080226150.1	1298	WP_021576052.1	BXO92_RS23975	Plasmid; P-P
Plasmid	WP_080226150.1	1298	WP_021576052.1	GUK18_RS22935	Plasmid; P-P
Plasmid	WP_080226150.1	1298	WP_022064517.1	AB188_RS01540	Plasmid; P-P
Plasmid	WP_080226150.1	1298	WP_022064517.1	AGH21_RS02290	Plasmid; P-P
Plasmid	WP_080226150.1	1298	WP_022064517.1	H7R88_RS26390	Plasmid; P-P
Plasmid	WP_080226150.1	1298	WP_022064517.1	E4K08_RS00895	Plasmid; P-P
Plasmid	WP_080226150.1	1298	WP_022064517.1	DKC05_RS01780	Plasmid; P-P
Plasmid	WP_080226150.1	1298	WP_022652310.1	BFQ28_RS26030	Plasmid; P-P
Plasmid	WP_080226150.1	1298	WP_022652310.1	CFE2614_RS25845	Plasmid; P-P
Plasmid	WP_080226150.1	1298	WP_022652310.1	EQ249_RS25105	Plasmid; P-P
Plasmid	WP_080226150.1	1298	WP_022652310.1	CI104_RS27175	Plasmid; P-P
Plasmid	WP_080226150.1	1298	WP_022652310.1	C2U43_RS26410	Plasmid; P-P
Plasmid	WP_080226150.1	1298	WP_022652310.1	E1A41_RS25505	Plasmid; P-P
Plasmid	WP_080226150.1	1298	WP_022652310.1	AB183_RS00150	Plasmid; P-P
Plasmid	WP_080226150.1	1298	WP_022652310.1	AB180_RS00975	Plasmid; P-P
Plasmid	WP_080226150.1	1298	WP_022652310.1	AM352_RS23915	Plasmid; P-P
Plasmid	WP_080226150.1	1298	WP_022652310.1	HV320_RS26600	Plasmid; P-P
Plasmid	WP_080226150.1	1298	WP_022652310.1	F3090_RS27255	Plasmid; P-P
Plasmid	WP_080226150.1	1298	WP_022652310.1	HS092_RS24735	Plasmid; P-P
Plasmid	WP_080226150.1	1298	WP_022652310.1	F3114_RS26855	Plasmid; P-P
Plasmid	WP_080226150.1	1298	WP_022652310.1	HS089_RS23975	Plasmid; P-P
Plasmid	WP_080226150.1	1298	WP_022652310.1	HV036_RS23255	Plasmid; P-P
Plasmid	WP_080226150.1	1298	WP_022652310.1	F3085_RS26430	Plasmid; P-P
Plasmid	WP_080226150.1	1298	WP_022652310.1	HV232_RS24425	Plasmid; P-P
Plasmid	WP_080226150.1	1298	WP_022652310.1	FR753_RS26880	Plasmid; P-P
Plasmid	WP_080226150.1	1298	WP_022652310.1	F3084_RS26280	Plasmid; P-P
Plasmid	WP_080226150.1	1298	WP_022652310.1	HV084_RS25050	Plasmid; P-P
Plasmid	WP_080226150.1	1298	WP_022652310.1	HV191_RS26380	Plasmid; P-P
Plasmid	WP_080226150.1	1298	WP_022652310.1	FJR44_RS25370	Plasmid; P-P
Plasmid	WP_080226150.1	1298	WP_022652310.1	FR815_RS26515	Plasmid; P-P
Plasmid	WP_080226150.1	1298	WP_022652310.1	F3113_RS26350	Plasmid; P-P
Plasmid	WP_080226150.1	1298	WP_022652310.1	JW296_RS01445	Plasmid; P-P
Plasmid	WP_080226150.1	1298	WP_022652310.1	HV237_RS24735	Plasmid; P-P
Plasmid	WP_080226150.1	1298	WP_022652310.1	FR772_RS26940	Plasmid; P-P
Plasmid	WP_080226150.1	1298	WP_022652310.1	F3052_RS23970	Plasmid; P-P
Plasmid	WP_080226150.1	1298	WP_022652310.1	HV334_RS24990	Plasmid; P-P
Plasmid	WP_080226150.1	1298	WP_022652310.1	HV330_RS25555	Plasmid; P-P
Plasmid	WP_080226150.1	1298	WP_022652310.1	HV319_RS25575	Plasmid; P-P
Plasmid	WP_080226150.1	1298	WP_022652310.1	AM681_RS26445	Plasmid; P-P
Plasmid	WP_080226150.1	1298	WP_022652310.1	AS658_RS26300	Plasmid; P-P
Plasmid	WP_080226150.1	1298	WP_023208106.1	SEERU717_RS22845	Plasmid; P-P
Plasmid	WP_080226150.1	1298	WP_023972474.1	LM70_RS25420	Plasmid; P-P
Plasmid	WP_080226150.1	1298	WP_029702141.1	MS6198_RS26800	Plasmid; P-P
Plasmid	WP_080226150.1	1298	WP_029702141.1	AM366_RS27770	Plasmid; P-P
Plasmid	WP_080226150.1	1298	WP_029702141.1	CRN68_RS01170	Plasmid; P-P
Plasmid	WP_080226150.1	1298	WP_029702141.1	DBQ99_RS00050	Plasmid; P-P
Plasmid	WP_080226150.1	1298	WP_029702141.1	CSC39_RS00185	Plasmid; P-P
Plasmid	WP_080226150.1	1298	WP_029702141.1	F7O57_RS25065	Plasmid; P-P
Plasmid	WP_080226150.1	1298	WP_029702141.1	EPG46_RS24280	Plasmid; P-P
Plasmid	WP_080226150.1	1298	WP_029702141.1	HXS62_RS23950	Plasmid; P-P
Plasmid	WP_080226150.1	1298	WP_029702141.1	G9448_RS25520	Plasmid; P-P
Plasmid	WP_080226150.1	1298	WP_032208234.1	C6N65_RS27540	Plasmid; P-P
Plasmid	WP_080226150.1	1298	WP_032208234.1	C6W76_RS28590	Plasmid; P-P
Plasmid	WP_080226150.1	1298	WP_032208234.1	C6W68_RS27875	Plasmid; P-P
Plasmid	WP_080226150.1	1298	WP_032208234.1	AKK22_RS00115	Plasmid; P-P
Plasmid	WP_080226150.1	1298	WP_032283492.1	CV83915_RS01615	Plasmid; P-P
Plasmid	WP_080226150.1	1298	WP_032283492.1	FQU84_RS00010	Plasmid; P-P
Plasmid	WP_080226150.1	1298	WP_032740674.1	D0883_RS26230	Plasmid; P-P
Plasmid	WP_080226150.1	1298	WP_032740674.1	EW050_RS27050	Plasmid; P-P
Plasmid	WP_080226150.1	1298	WP_032740674.1	HV312_RS26475	Plasmid; P-P
Plasmid	WP_080226150.1	1298	WP_032752117.1	HR38_RS27595	Plasmid; P-P
Plasmid	WP_080226150.1	1298	WP_032752117.1	MC50_RS27595	Plasmid; P-P
Plasmid	WP_080226150.1	1298	WP_032752117.1	FR848_RS27965	Plasmid; P-P
Plasmid	WP_080226150.1	1298	WP_033550837.1	WLH_RS27995	Plasmid; P-P
Plasmid	WP_080226150.1	1298	WP_033550837.1	H0272_RS24215	Plasmid; P-P
Plasmid	WP_080226150.1	1298	WP_033550837.1	H0271_RS24835	Plasmid; P-P
Plasmid	WP_080226150.1	1298	WP_033550837.1	H7R28_RS25775	Plasmid; P-P
Plasmid	WP_080226150.1	1298	WP_033550837.1	I6L00_RS00180	Plasmid; P-P
Plasmid	WP_080226150.1	1298	WP_038355955.1	C1192_RS24610	Plasmid; P-P
Plasmid	WP_080226150.1	1298	WP_041691795.1	EBC_RS00880	Plasmid; P-P
Plasmid	WP_080226150.1	1298	WP_042958493.1	ETA_RS00885	Plasmid; P-P
Plasmid	WP_080226150.1	1298	WP_042966382.1	FRV13_RS00405	Plasmid; P-P
Plasmid	WP_080226150.1	1298	WP_043523101.1	CN260_RS26905	Plasmid; P-P
Plasmid	WP_080226150.1	1298	WP_044078474.1	GTQ78_RS23345	Plasmid; P-P
Plasmid	WP_080226150.1	1298	WP_044863041.1	C6N22_RS25990	Plasmid; P-P
Plasmid	WP_080226150.1	1298	WP_045282345.1	H7R76_RS24105	Plasmid; P-P
Plasmid	WP_080226150.1	1298	WP_045337421.1	H9W86_RS22990	Plasmid; P-P
Plasmid	WP_080226150.1	1298	WP_045337421.1	HV150_RS24645	Plasmid; P-P
Plasmid	WP_080226150.1	1298	WP_045337421.1	HV233_RS24245	Plasmid; P-P
Plasmid	WP_080226150.1	1298	WP_045337421.1	OIPHN260_RS25150	Plasmid; P-P
Plasmid	WP_080226150.1	1298	WP_046201823.1	RG54_RS26140	Plasmid; P-P
Plasmid	WP_080226150.1	1298	WP_046201823.1	VK74_RS25440	Plasmid; P-P
Plasmid	WP_080226150.1	1298	WP_046201823.1	RG55_RS26125	Plasmid; P-P
Plasmid	WP_080226150.1	1298	WP_046620217.1	ENTER_RS22700	Plasmid; P-P
Plasmid	WP_080226150.1	1298	WP_049594027.1	I6K62_RS27135	Plasmid; P-P
Plasmid	WP_080226150.1	1298	WP_049823145.1	A464_RS22945	Plasmid; P-P
Plasmid	WP_080226150.1	1298	WP_060684531.1	FH07_RS25215	Plasmid; P-P
Plasmid	WP_080226150.1	1298	WP_062882567.1	C7A05_RS00040	Plasmid; P-P
Plasmid	WP_080226150.1	1298	WP_062882567.1	CRT55_RS00685	Plasmid; P-P
Plasmid	WP_080226150.1	1298	WP_062882567.1	CP957_RS27990	Plasmid; P-P
Plasmid	WP_080226150.1	1298	WP_062882567.1	CR916_RS00735	Plasmid; P-P
Plasmid	WP_080226150.1	1298	WP_063090490.1	BVL38_RS25600	Plasmid; P-P
Plasmid	WP_080226150.1	1298	WP_064141638.1	B8P98_RS27865	Plasmid; P-P
Plasmid	WP_080226150.1	1298	WP_064261959.1	A8V30_RS30475	Plasmid; P-P
Plasmid	WP_080226150.1	1298	WP_064261959.1	A8V32_RS30450	Plasmid; P-P
Plasmid	WP_080226150.1	1298	WP_064840319.1	WM92_RS26740	Plasmid; P-P
Plasmid	WP_080226150.1	1298	WP_064840328.1	WM92_RS27850	Plasmid; P-P
Plasmid	WP_080226150.1	1298	WP_065226014.1	GJ11_RS00980	Plasmid; P-P
Plasmid	WP_080226150.1	1298	WP_072045605.1	AMN10_RS26645	Plasmid; P-P
Plasmid	WP_080226150.1	1298	WP_072645014.1	JR341_RS01490	Plasmid; P-P
Plasmid	WP_080226150.1	1298	WP_072647229.1	IQS25_RS22540	Plasmid; P-P
Plasmid	WP_080226150.1	1298	WP_072652233.1	CXB56_RS00595	Plasmid; P-P
Plasmid	WP_080226150.1	1298	WP_072652233.1	C4E05_RS01540	Plasmid; P-P
Plasmid	WP_080226150.1	1298	WP_072652233.1	E4Z89_RS24580	Plasmid; P-P
Plasmid	WP_080226150.1	1298	WP_072652233.1	FC325_RS22920	Plasmid; P-P
Plasmid	WP_080226150.1	1298	WP_073514789.1	RG34_RS27475	Plasmid; P-P
Plasmid	WP_080226150.1	1298	WP_073519885.1	RG63_RS27290	Plasmid; P-P
Plasmid	WP_080226150.1	1298	WP_073519885.1	RG61_RS26645	Plasmid; P-P
Plasmid	WP_080226150.1	1298	WP_073519885.1	RG60_RS26680	Plasmid; P-P
Plasmid	WP_080226150.1	1298	WP_073519885.1	RG58_RS27620	Plasmid; P-P
Plasmid	WP_080226150.1	1298	WP_073519885.1	RG56_RS27625	Plasmid; P-P
Plasmid	WP_080226150.1	1298	WP_073519885.1	H8529_RS23590	Plasmid; P-P
Plasmid	WP_080226150.1	1298	WP_073521307.1	RG28_RS28955	Plasmid; P-P
Plasmid	WP_080226150.1	1298	WP_073534300.1	RG30_RS25675	Plasmid; P-P
Plasmid	WP_080226150.1	1298	WP_080226150.1	LFZ47_RS24770	Plasmid; P-P
Plasmid	WP_080226150.1	1298	WP_085326340.1	H7R53_RS24160	Plasmid; P-P
Plasmid	WP_080226150.1	1298	WP_085376314.1	COO54_RS23730	Plasmid; P-P
Plasmid	WP_080226150.1	1298	WP_086624968.1	D9K63_RS26275	Plasmid; P-P
Plasmid	WP_080226150.1	1298	WP_088545118.1	WM95_RS26445	Plasmid; P-P
Plasmid	WP_080226150.1	1298	WP_088545118.1	JLH17_RS25090	Plasmid; P-P
Plasmid	WP_080226150.1	1298	WP_089586202.1	G6Z99_RS26050	Plasmid; P-P
Plasmid	WP_080226150.1	1298	WP_094915158.1	FOB96_RS22225	Plasmid; P-P
Plasmid	WP_080226150.1	1298	WP_096095888.1	FNE85_RS25040	Plasmid; P-P
Plasmid	WP_080226150.1	1298	WP_096837748.1	IMQ58_RS24085	Plasmid; P-P
Plasmid	WP_080226150.1	1298	WP_096837748.1	IMQ30_RS24070	Plasmid; P-P
Plasmid	WP_080226150.1	1298	WP_096837748.1	IMQ22_RS24055	Plasmid; P-P
Plasmid	WP_080226150.1	1298	WP_096837748.1	IMQ20_RS24105	Plasmid; P-P
Plasmid	WP_080226150.1	1298	WP_096837748.1	IMP66_RS24095	Plasmid; P-P
Plasmid	WP_080226150.1	1298	WP_096837748.1	IMP38_RS24060	Plasmid; P-P
Plasmid	WP_080226150.1	1298	WP_096932966.1	HHJ40_RS22600	Plasmid; P-P
Plasmid	WP_080226150.1	1298	WP_101968912.1	CR538_RS28360	Plasmid; P-P
Plasmid	WP_080226150.1	1298	WP_101973955.1	CFI09_RS26430	Plasmid; P-P
Plasmid	WP_080226150.1	1298	WP_108703335.1	CSC12_RS00170	Plasmid; P-P
Plasmid	WP_080226150.1	1298	WP_110218925.1	ISA87_RS26635	Plasmid; P-P
Plasmid	WP_080226150.1	1298	WP_114502767.1	JMV88_RS26220	Plasmid; P-P
Plasmid	WP_080226150.1	1298	WP_116585312.1	FOB88_RS01460	Plasmid; P-P
Plasmid	WP_080226150.1	1298	WP_118666162.1	CI789_RS22950	Plasmid; P-P
Plasmid	WP_080226150.1	1298	WP_129073733.1	C2M13_RS27000	Plasmid; P-P
Plasmid	WP_080226150.1	1298	WP_129073733.1	GVI78_RS25175	Plasmid; P-P
Plasmid	WP_080226150.1	1298	WP_134822504.1	E2F51_RS00685	Plasmid; P-P
Plasmid	WP_080226150.1	1298	WP_135259140.1	F7D05_RS25820	Plasmid; P-P
Plasmid	WP_080226150.1	1298	WP_135259140.1	F7D04_RS26685	Plasmid; P-P
Plasmid	WP_080226150.1	1298	WP_136049121.1	H1Y02_RS25810	Plasmid; P-P
Plasmid	WP_080226150.1	1298	WP_136392549.1	E7703_RS25275	Plasmid; P-P
Plasmid	WP_080226150.1	1298	WP_136398501.1	D1Y71_RS27295	Plasmid; P-P
Plasmid	WP_080226150.1	1298	WP_137387525.1	FCN45_RS23390	Plasmid; P-P
Plasmid	WP_080226150.1	1298	WP_139510873.1	FE252_RS00770	Plasmid; P-P
Plasmid	WP_080226150.1	1298	WP_151585801.1	FR830_RS24450	Plasmid; P-P
P-P	WP_080226150.1	1298	WP_151605832.1	FR762_RS25510	Plasmid; P-P
Plasmid	WP_080226150.1	1298	WP_161476329.1	APEC2908_RS24795	Plasmid; P-P
Plasmid	WP_080226150.1	1298	WP_161620447.1	FNE87_RS24960	Plasmid; P-P
Plasmid	WP_080226150.1	1298	WP_173009553.1	FVA71_RS26855	Plasmid; P-P
Plasmid	WP_080226150.1	1298	WP_176323697.1	HR073_RS22575	Plasmid; P-P
Plasmid	WP_080226150.1	1298	WP_181668579.1	HVZ07_RS22065	Plasmid; P-P
Plasmid	WP_080226150.1	1298	WP_182928240.1	H5C80_RS25145	Plasmid; P-P
Plasmid	WP_080226150.1	1298	WP_182952544.1	H7R89_RS29360	Plasmid; P-P
Plasmid	WP_080226150.1	1298	WP_195707260.1	IMP84_RS23000	Plasmid; P-P
Plasmid	WP_080226150.1	1298	WP_195729764.1	IYV58_RS27505	Plasmid; P-P
Plasmid	WP_080226150.1	1298	WP_201519683.1	JMW82_RS25200	Plasmid; P-P
Plasmid	WP_080226150.1	1298	WP_203162949.1	IFY68_RS26940	Plasmid; P-P
Plasmid	WP_080227022.1	5	WP_080227022.1	LFZ47_RS24700	Plasmid
Plasmid	WP_080227022.1	5	WP_088731540.1	LFZ25_RS25590	Plasmid
Plasmid	WP_080227022.1	5	WP_097361817.1	CGA24_RS00095	Plasmid
Plasmid	WP_080227022.1	5	WP_154074335.1	GJE06_RS23925	Plasmid
Plasmid	WP_080227022.1	5	WP_171774009.1	HPG92_RS00310	Plasmid
Plasmid	WP_080227023.1	5	WP_080227023.1	LFZ47_RS24705	Plasmid
Plasmid	WP_080227023.1	5	WP_088731536.1	LFZ25_RS25550	Plasmid
Plasmid	WP_080227023.1	5	WP_097361816.1	CGA24_RS00090	Plasmid
Plasmid	WP_080227023.1	5	WP_154074334.1	GJE06_RS23920	Plasmid
Plasmid	WP_080227023.1	5	WP_171774008.1	HPG92_RS00305	Plasmid
Plasmid	WP_080227071.1	436	WP_000148280.1	BE962_RS01330	Plasmid; P-P
Plasmid	WP_080227071.1	436	WP_000148280.1	D9K49_RS23660	Plasmid; P-P
Plasmid	WP_080227071.1	436	WP_000148280.1	C2U19_RS27340	Plasmid; P-P
Plasmid	WP_080227071.1	436	WP_000148280.1	CU643_RS28285	Plasmid; P-P
Plasmid	WP_080227071.1	436	WP_000148280.1	ATD18_RS25135	Plasmid; P-P
Plasmid	WP_080227071.1	436	WP_000148280.1	BBV18_RS25145	Plasmid; P-P
Plasmid	WP_080227071.1	436	WP_000148280.1	APL92_RS25115	Plasmid; P-P
Plasmid	WP_080227071.1	436	WP_000148280.1	BAR51_RS25135	Plasmid; P-P
Plasmid	WP_080227071.1	436	WP_000148280.1	CYL23_RS23445	Plasmid; P-P
Plasmid	WP_080227071.1	436	WP_000148280.1	HFQ25_RS00170	Plasmid; P-P
Plasmid	WP_080227071.1	436	WP_000148280.1	HZY55_RS25405	Plasmid; P-P
Plasmid	WP_080227071.1	436	WP_000148280.1	GTQ78_RS22420	Plasmid; P-P
Plasmid	WP_080227071.1	436	WP_000148280.1	H7R20_RS24590	Plasmid; P-P
Plasmid	WP_080227071.1	436	WP_000148280.1	H0E72_RS24815	Plasmid; P-P
Plasmid	WP_080227071.1	436	WP_000148280.1	JMW69_RS24890	Plasmid; P-P
Plasmid	WP_080227071.1	436	WP_000148280.1	JL022_RS27630	Plasmid; P-P
Plasmid	WP_080227071.1	436	WP_000148280.1	GUJ28_RS24505	Plasmid; P-P
Plasmid	WP_080227071.1	436	WP_000148280.1	E8N16_RS24375	Plasmid; P-P
Plasmid	WP_080227071.1	436	WP_000148280.1	E8N15_RS24225	Plasmid; P-P
Plasmid	WP_080227071.1	436	WP_000148280.1	E5158_RS24360	Plasmid; P-P
Plasmid	WP_080227071.1	436	WP_000148280.1	H9L33_RS23545	Plasmid; P-P
Plasmid	WP_080227071.1	436	WP_000148285.1	CXX37_RS25190	Plasmid; P-P
Plasmid	WP_080227071.1	436	WP_000148285.1	CXX11_RS25800	Plasmid; P-P
Plasmid	WP_080227071.1	436	WP_000148285.1	MJ63_RS30515	Plasmid; P-P
Plasmid	WP_080227071.1	436	WP_000148285.1	EKI55_RS28630	Plasmid; P-P
Plasmid	WP_080227071.1	436	WP_000148285.1	C6668_RS25535	Plasmid; P-P
Plasmid	WP_080227071.1	436	WP_000148285.1	WFL_RS24475	Plasmid; P-P
Plasmid	WP_080227071.1	436	WP_000148285.1	CPZ97_RS25210	Plasmid; P-P
Plasmid	WP_080227071.1	436	WP_000148285.1	AW49_RS25385	Plasmid; P-P
Plasmid	WP_080227071.1	436	WP_000148285.1	CRN16_RS25940	Plasmid; P-P
Plasmid	WP_080227071.1	436	WP_000148285.1	CEP95_RS00970	Plasmid; P-P
Plasmid	WP_080227071.1	436	WP_000148285.1	CTI29_RS25305	Plasmid; P-P
Plasmid	WP_080227071.1	436	WP_000148285.1	CNQ52_RS27095	Plasmid; P-P
Plasmid	WP_080227071.1	436	WP_000148285.1	DOE58_RS24350	Plasmid; P-P
Plasmid	WP_080227071.1	436	WP_000148285.1	CO706_RS00940	Plasmid; P-P
Plasmid	WP_080227071.1	436	WP_000148285.1	C7V17_RS00715	Plasmid; P-P
Plasmid	WP_080227071.1	436	WP_000148285.1	CPT07_RS26930	Plasmid; P-P
Plasmid	WP_080227071.1	436	WP_000148285.1	U15A_RS24655	Plasmid; P-P
Plasmid	WP_080227071.1	436	WP_000148285.1	SCH_RS24045	Plasmid; P-P
Plasmid	WP_080227071.1	436	WP_000148285.1	A9K64_RS25240	Plasmid; P-P
Plasmid	WP_080227071.1	436	WP_000148285.1	CU078_RS27120	Plasmid; P-P
Plasmid	WP_080227071.1	436	WP_000148285.1	CDH89_RS26305	Plasmid; P-P
Plasmid	WP_080227071.1	436	WP_000148285.1	FORC44_RS29880	Plasmid; P-P
Plasmid	WP_080227071.1	436	WP_000148285.1	AS587_RS00175	Plasmid; P-P
Plasmid	WP_080227071.1	436	WP_000148285.1	BE949_RS01225	Plasmid; P-P
Plasmid	WP_080227071.1	436	WP_000148285.1	DWV03_RS27605	Plasmid; P-P
Plasmid	WP_080227071.1	436	WP_000148285.1	AX01_RS24465	Plasmid; P-P
Plasmid	WP_080227071.1	436	WP_000148285.1	SM268103_RS24885	Plasmid; P-P
Plasmid	WP_080227071.1	436	WP_000148285.1	O3K_RS26010	Plasmid; P-P
Plasmid	WP_080227071.1	436	WP_000148285.1	ECW_RS24570	Plasmid; P-P
Plasmid	WP_080227071.1	436	WP_000148285.1	CDH88_RS26535	Plasmid; P-P
Plasmid	WP_080227071.1	436	WP_000148285.1	CHD10_RS23590	Plasmid; P-P
Plasmid	WP_080227071.1	436	WP_000148285.1	C7V31_RS01210	Plasmid; P-P
Plasmid	WP_080227071.1	436	WP_000148285.1	DI496_RS00690	Plasmid; P-P
Plasmid	WP_080227071.1	436	WP_000148285.1	CHQ92_RS26125	Plasmid; P-P
Plasmid	WP_080227071.1	436	WP_000148285.1	CEQ27_RS28960	Plasmid; P-P
Plasmid	WP_080227071.1	436	WP_000148285.1	EKO11_RS24765	Plasmid; P-P
Plasmid	WP_080227071.1	436	WP_000148285.1	SEEH1578_RS23315	Plasmid; P-P
Plasmid	WP_080227071.1	436	WP_000148285.1	HUS2011_RS27665	Plasmid; P-P
Plasmid	WP_080227071.1	436	WP_000148285.1	RG31_RS24725	Plasmid; P-P
Plasmid	WP_080227071.1	436	WP_000148285.1	BTN68_RS24255	Plasmid; P-P
Plasmid	WP_080227071.1	436	WP_000148285.1	AS586_RS00400	Plasmid; P-P
Plasmid	WP_080227071.1	436	WP_000148285.1	DZA58_RS24190	Plasmid; P-P
Plasmid	WP_080227071.1	436	WP_000148285.1	B1200_RS27645	Plasmid; P-P
Plasmid	WP_080227071.1	436	WP_000148285.1	CR539_RS24815	Plasmid; P-P
Plasmid	WP_080227071.1	436	WP_000148285.1	C6N65_RS28295	Plasmid; P-P
Plasmid	WP_080227071.1	436	WP_000148285.1	C6P66_RS26025	Plasmid; P-P
Plasmid	WP_080227071.1	436	WP_000148285.1	BWG70_RS26775	Plasmid; P-P
Plasmid	WP_080227071.1	436	WP_000148285.1	UMNK88_RS27205	Plasmid; P-P
Plasmid	WP_080227071.1	436	WP_000148285.1	CV83906_RS00440	Plasmid; P-P
Plasmid	WP_080227071.1	436	WP_000148285.1	C7X11_RS24670	Plasmid; P-P
Plasmid	WP_080227071.1	436	WP_000148285.1	AN206_RS27000	Plasmid; P-P
Plasmid	WP_080227071.1	436	WP_000148285.1	AC789_RS25760	Plasmid; P-P
Plasmid	WP_080227071.1	436	WP_000148285.1	BAT85_RS23400	Plasmid; P-P
Plasmid	WP_080227071.1	436	WP_000148285.1	U12A_RS01210	Plasmid; P-P
Plasmid	WP_080227071.1	436	WP_000148285.1	DUT84_RS28170	Plasmid; P-P
Plasmid	WP_080227071.1	436	WP_000148285.1	CR538_RS29140	Plasmid; P-P
Plasmid	WP_080227071.1	436	WP_000148285.1	C7V31_RS00230	Plasmid; P-P
Plasmid	WP_080227071.1	436	WP_000148285.1	BB405_RS26905	Plasmid; P-P
Plasmid	WP_080227071.1	436	WP_000148285.1	CPZ02_RS27675	Plasmid; P-P
Plasmid	WP_080227071.1	436	WP_000148285.1	MJ49_RS00580	Plasmid; P-P
Plasmid	WP_080227071.1	436	WP_000148285.1	EL381_RS27710	Plasmid; P-P
Plasmid	WP_080227071.1	436	WP_000148285.1	CA696_RS29190	Plasmid; P-P
Plasmid	WP_080227071.1	436	WP_000148285.1	C7A06_RS32600	Plasmid; P-P
Plasmid	WP_080227071.1	436	WP_000148285.1	A4X18_RS27325	Plasmid; P-P
Plasmid	WP_080227071.1	436	WP_000148285.1	CNQ48_RS25245	Plasmid; P-P
Plasmid	WP_080227071.1	436	WP_000148285.1	CQP61_RS01825	Plasmid; P-P
Plasmid	WP_080227071.1	436	WP_000148285.1	CV83915_RS00990	Plasmid; P-P
Plasmid	WP_080227071.1	436	WP_000148285.1	AM464_RS27310	Plasmid; P-P
Plasmid	WP_080227071.1	436	WP_000148285.1	AM344_RS26465	Plasmid; P-P
Plasmid	WP_080227071.1	436	WP_000148285.1	B2H83_RS26105	Plasmid; P-P
Plasmid	WP_080227071.1	436	WP_000148285.1	AM384_RS26305	Plasmid; P-P
Plasmid	WP_080227071.1	436	WP_000148285.1	CSC06_RS00255	Plasmid; P-P
Plasmid	WP_080227071.1	436	WP_000148285.1	WM90_RS26360	Plasmid; P-P
Plasmid	WP_080227071.1	436	WP_000148285.1	AW84_RS24605	Plasmid; P-P
Plasmid	WP_080227071.1	436	WP_000148285.1	CA270_RS26190	Plasmid; P-P
Plasmid	WP_080227071.1	436	WP_000148285.1	B6N51_RS25715	Plasmid; P-P
Plasmid	WP_080227071.1	436	WP_000148285.1	CCF14_RS25690	Plasmid; P-P
Plasmid	WP_080227071.1	436	WP_000148285.1	AM396_RS24720	Plasmid; P-P
Plasmid	WP_080227071.1	436	WP_000148285.1	FORC81_RS24365	Plasmid; P-P
Plasmid	WP_080227071.1	436	WP_000148285.1	RG36_RS27595	Plasmid; P-P
Plasmid	WP_080227071.1	436	WP_000148285.1	C4R22_RS30410	Plasmid; P-P
Plasmid	WP_080227071.1	436	WP_000148285.1	DL545_RS26535	Plasmid; P-P
Plasmid	WP_080227071.1	436	WP_000148285.1	A5960_RS27755	Plasmid; P-P
Plasmid	WP_080227071.1	436	WP_000148285.1	RG68_RS26360	Plasmid; P-P
Plasmid	WP_080227071.1	436	WP_000148285.1	CNQ54_RS25455	Plasmid; P-P
Plasmid	WP_080227071.1	436	WP_000148285.1	MS6198_RS27875	Plasmid; P-P
Plasmid	WP_080227071.1	436	WP_000148285.1	AM460_RS26755	Plasmid; P-P
Plasmid	WP_080227071.1	436	WP_000148285.1	DSZ51_RS26045	Plasmid; P-P
Plasmid	WP_080227071.1	436	WP_000148285.1	WI2_RS25680	Plasmid; P-P
Plasmid	WP_080227071.1	436	WP_000148285.1	CRN68_RS00125	Plasmid; P-P
Plasmid	WP_080227071.1	436	WP_000148285.1	AM397_RS26200	Plasmid; P-P
Plasmid	WP_080227071.1	436	WP_000148285.1	CFSAN002069_RS00210	Plasmid; P-P
Plasmid	WP_080227071.1	436	WP_000148285.1	AW46_RS22905	Plasmid; P-P
Plasmid	WP_080227071.1	436	WP_000148285.1	SEHA_RS00250	Plasmid; P-P
Plasmid	WP_080227071.1	436	WP_000148285.1	PCN061_RS23775	Plasmid; P-P
Plasmid	WP_080227071.1	436	WP_000148285.1	AM398_RS25510	Plasmid; P-P
Plasmid	WP_080227071.1	436	WP_000148285.1	CFSAN001588_RS23015	Plasmid; P-P
Plasmid	WP_080227071.1	436	WP_000148285.1	HFS04_RS24710	Plasmid; P-P
Plasmid	WP_080227071.1	436	WP_000148285.1	FFT48_RS29470	Plasmid; P-P
Plasmid	WP_080227071.1	436	WP_000148285.1	DM286_RS00060	Plasmid; P-P
Plasmid	WP_080227071.1	436	WP_000148285.1	FNP80_RS01270	Plasmid; P-P
Plasmid	WP_080227071.1	436	WP_000148285.1	GH764_RS23620	Plasmid; P-P
Plasmid	WP_080227071.1	436	WP_000148285.1	H5C78_RS26335	Plasmid; P-P
Plasmid	WP_080227071.1	436	WP_000148285.1	FFT49_RS29515	Plasmid; P-P
Plasmid	WP_080227071.1	436	WP_000148285.1	HZR25_RS22685	Plasmid; P-P
Plasmid	WP_080227071.1	436	WP_000148285.1	HVV54_RS23075	Plasmid; P-P
Plasmid	WP_080227071.1	436	WP_000148285.1	HZR24_RS22670	Plasmid; P-P
Plasmid	WP_080227071.1	436	WP_000148285.1	HQN81_RS23785	Plasmid; P-P
Plasmid	WP_080227071.1	436	WP_000148285.1	E7Z58_RS23715	Plasmid; P-P
Plasmid	WP_080227071.1	436	WP_000148285.1	H7R11_RS23540	Plasmid; P-P
Plasmid	WP_080227071.1	436	WP_000148285.1	BW242_RS01895	Plasmid; P-P
Plasmid	WP_080227071.1	436	WP_000148285.1	C5F74_RS24730	Plasmid; P-P
Plasmid	WP_080227071.1	436	WP_000148285.1	EST53_RS23150	Plasmid; P-P
Plasmid	WP_080227071.1	436	WP_000148285.1	C8200_RS26915	Plasmid; P-P
Plasmid	WP_080227071.1	436	WP_000148285.1	HFT09_RS22465	Plasmid; P-P
Plasmid	WP_080227071.1	436	WP_000148285.1	HFQ56_RS23345	Plasmid; P-P
Plasmid	WP_080227071.1	436	WP_000148285.1	G6G93_RS24215	Plasmid; P-P
Plasmid	WP_080227071.1	436	WP_000148285.1	HWQ66_RS24970	Plasmid; P-P
Plasmid	WP_080227071.1	436	WP_000148285.1	HU676_RS23550	Plasmid; P-P
Plasmid	WP_080227071.1	436	WP_000148285.1	JR341_RS01685	Plasmid; P-P
Plasmid	WP_080227071.1	436	WP_000148285.1	EST51_RS25705	Plasmid; P-P
Plasmid	WP_080227071.1	436	WP_000148285.1	FQU84_RS01140	Plasmid; P-P
Plasmid	WP_080227071.1	436	WP_000148285.1	HUU85_RS23350	Plasmid; P-P
Plasmid	WP_080227071.1	436	WP_000148285.1	I6J87_RS25250	Plasmid; P-P
Plasmid	WP_080227071.1	436	WP_000148285.1	MS6192_RS25180	Plasmid; P-P
Plasmid	WP_080227071.1	436	WP_000148285.1	I6K31_RS24495	Plasmid; P-P
Plasmid	WP_080227071.1	436	WP_000148285.1	G9P52_RS23215	Plasmid; P-P
Plasmid	WP_080227071.1	436	WP_000148285.1	IN817_RS23195	Plasmid; P-P
Plasmid	WP_080227071.1	436	WP_000148285.1	I6J78_RS24245	Plasmid; P-P
Plasmid	WP_080227071.1	436	WP_000148285.1	JG532_RS27670	Plasmid; P-P
Plasmid	WP_080227071.1	436	WP_000148285.1	YDC107_RS26945	Plasmid; P-P
Plasmid	WP_080227071.1	436	WP_000148285.1	H7R01_RS23050	Plasmid; P-P
Plasmid	WP_080227071.1	436	WP_000148285.1	GH765_RS23595	Plasmid; P-P
Plasmid	WP_080227071.1	436	WP_000148285.1	H4P50_RS26540	Plasmid; P-P
Plasmid	WP_080227071.1	436	WP_000148285.1	FVP48_RS01210	Plasmid; P-P
Plasmid	WP_080227071.1	436	WP_000148285.1	H7R03_RS24980	Plasmid; P-P
Plasmid	WP_080227071.1	436	WP_000148285.1	QE11421_RS24160	Plasmid; P-P
Plasmid	WP_080227071.1	436	WP_000148285.1	HVY12_RS23270	Plasmid; P-P
Plasmid	WP_080227071.1	436	WP_000148285.1	D5069_RS23275	Plasmid; P-P
Plasmid	WP_080227071.1	436	WP_000148285.1	B6V57_RS27595	Plasmid; P-P
Plasmid	WP_080227071.1	436	WP_000148285.1	E3385_RS23535	Plasmid; P-P
Plasmid	WP_080227071.1	436	WP_000148285.1	FFT47_RS29425	Plasmid; P-P
Plasmid	WP_080227071.1	436	WP_000148285.1	IN819_RS24335	Plasmid; P-P
Plasmid	WP_080227071.1	436	WP_000148285.1	H4P51_RS26385	Plasmid; P-P
Plasmid	WP_080227071.1	436	WP_000148285.1	E4U77_RS27665	Plasmid; P-P
Plasmid	WP_080227071.1	436	WP_000148285.1	HVX45_RS22930	Plasmid; P-P
Plasmid	WP_080227071.1	436	WP_000148285.1	BWI83_RS25845	Plasmid; P-P
Plasmid	WP_080227071.1	436	WP_000148285.1	FNL95_RS25145	Plasmid; P-P
Plasmid	WP_080227071.1	436	WP_000148285.1	FNE88_RS24525	Plasmid; P-P
Plasmid	WP_080227071.1	436	WP_000148285.1	EC110512_RS27360	Plasmid; P-P
Plasmid	WP_080227071.1	436	WP_000148285.1	H5C80_RS26535	Plasmid; P-P
Plasmid	WP_080227071.1	436	WP_000148285.1	HHJ31_RS24305	Plasmid; P-P
Plasmid	WP_080227071.1	436	WP_000148285.1	I6K30_RS26510	Plasmid; P-P
Plasmid	WP_080227071.1	436	WP_000148285.1	HHJ42_RS25990	Plasmid; P-P
Plasmid	WP_080227071.1	436	WP_000148285.1	HPE50_RS25705	Plasmid; P-P
Plasmid	WP_080227071.1	436	WP_000148285.1	FOI11_RS24155	Plasmid; P-P
Plasmid	WP_080227071.1	436	WP_000148285.1	EHC63_RS29610	Plasmid; P-P
Plasmid	WP_080227071.1	436	WP_000148285.1	I5M56_RS24740	Plasmid; P-P
Plasmid	WP_080227071.1	436	WP_000148285.1	HQN80_RS23135	Plasmid; P-P
Plasmid	WP_080227071.1	436	WP_000148285.1	JMW95_RS25385	Plasmid; P-P
Plasmid	WP_080227071.1	436	WP_000148285.1	HX136_RS25790	Plasmid; P-P
Plasmid	WP_080227071.1	436	WP_000148285.1	HR076_RS25045	Plasmid; P-P
Plasmid	WP_080227071.1	436	WP_000148285.1	H7R13_RS23100	Plasmid; P-P
Plasmid	WP_080227071.1	436	WP_000148285.1	JG531_RS27610	Plasmid; P-P
Plasmid	WP_080227071.1	436	WP_000148285.1	GJE11_RS24330	Plasmid; P-P
Plasmid	WP_080227071.1	436	WP_000148285.1	IQS14_RS27225	Plasmid; P-P
Plasmid	WP_080227071.1	436	WP_000148285.1	HED12_RS00605	Plasmid; P-P
Plasmid	WP_080227071.1	436	WP_000148285.1	EOV66_RS26360	Plasmid; P-P
Plasmid	WP_080227071.1	436	WP_000148285.1	HP431_RS25380	Plasmid; P-P
Plasmid	WP_080227071.1	436	WP_000148285.1	HHJ24_RS25675	Plasmid; P-P
Plasmid	WP_080227071.1	436	WP_000148285.1	H7R25_RS24320	Plasmid; P-P
Plasmid	WP_080227071.1	436	WP_000148285.1	HFS18_RS23570	Plasmid; P-P
Plasmid	WP_080227071.1	436	WP_000148285.1	IMP66_RS23800	Plasmid; P-P
Plasmid	WP_080227071.1	436	WP_000148285.1	AWB10_RS27725	Plasmid; P-P
Plasmid	WP_080227071.1	436	WP_000148285.1	I6I34_RS00190	Plasmid; P-P
Plasmid	WP_080227071.1	436	WP_000148285.1	GU332_RS25500	Plasmid; P-P
Plasmid	WP_080227071.1	436	WP_000148285.1	HKW69_RS25800	Plasmid; P-P
Plasmid	WP_080227071.1	436	WP_000148285.1	FH485_RS27725	Plasmid; P-P
Plasmid	WP_080227071.1	436	WP_000148285.1	IMQ30_RS23775	Plasmid; P-P
Plasmid	WP_080227071.1	436	WP_000148285.1	I6K09_RS24705	Plasmid; P-P
Plasmid	WP_080227071.1	436	WP_000148285.1	IMP96_RS00895	Plasmid; P-P
Plasmid	WP_080227071.1	436	WP_000148285.1	IMP23_RS00895	Plasmid; P-P
Plasmid	WP_080227071.1	436	WP_000148285.1	HZR83_RS23395	Plasmid; P-P
Plasmid	WP_080227071.1	436	WP_000148285.1	F7O57_RS00210	Plasmid; P-P
Plasmid	WP_080227071.1	436	WP_000148285.1	H7R07_RS26530	Plasmid; P-P
Plasmid	WP_080227071.1	436	WP_000148285.1	IMP76_RS24705	Plasmid; P-P
Plasmid	WP_080227071.1	436	WP_000148285.1	HV014_RS22875	Plasmid; P-P
Plasmid	WP_080227071.1	436	WP_000148285.1	H7R47_RS25935	Plasmid; P-P
Plasmid	WP_080227071.1	436	WP_000148285.1	GZS08_RS23655	Plasmid; P-P
Plasmid	WP_080227071.1	436	WP_000148285.1	FVF73_RS23420	Plasmid; P-P
Plasmid	WP_080227071.1	436	WP_000148285.1	IMP90_RS23205	Plasmid; P-P
Plasmid	WP_080227071.1	436	WP_000148285.1	GER12_RS22870	Plasmid; P-P
Plasmid	WP_080227071.1	436	WP_000148285.1	GE195_RS22460	Plasmid; P-P
Plasmid	WP_080227071.1	436	WP_000148285.1	IMP41_RS23025	Plasmid; P-P
Plasmid	WP_080227071.1	436	WP_000148285.1	IMQ59_RS24160	Plasmid; P-P
Plasmid	WP_080227071.1	436	WP_000148285.1	IMQ58_RS23790	Plasmid; P-P
Plasmid	WP_080227071.1	436	WP_000148285.1	HX136_RS25150	Plasmid; P-P
Plasmid	WP_080227071.1	436	WP_000148285.1	I6I16_RS26820	Plasmid; P-P
Plasmid	WP_080227071.1	436	WP_000148285.1	IFO96_RS25085	Plasmid; P-P
Plasmid	WP_080227071.1	436	WP_000148285.1	EAF06_RS24785	Plasmid; P-P
Plasmid	WP_080227071.1	436	WP_000148285.1	I6I15_RS00205	Plasmid; P-P
Plasmid	WP_080227071.1	436	WP_000148285.1	IMQ22_RS23755	Plasmid; P-P
Plasmid	WP_080227071.1	436	WP_000148285.1	IMP38_RS23760	Plasmid; P-P
Plasmid	WP_080227071.1	436	WP_000148285.1	JMV91_RS26395	Plasmid; P-P
Plasmid	WP_080227071.1	436	WP_000148285.1	IMQ31_RS23230	Plasmid; P-P
Plasmid	WP_080227071.1	436	WP_000148285.1	IMP69_RS23680	Plasmid; P-P
Plasmid	WP_080227071.1	436	WP_000148285.1	JR909_RS24060	Plasmid; P-P
Plasmid	WP_080227071.1	436	WP_000148285.1	BWI84_RS26855	Plasmid; P-P
Plasmid	WP_080227071.1	436	WP_000148285.1	IMQ20_RS23810	Plasmid; P-P
Plasmid	WP_080227071.1	436	WP_000148285.1	IMP05_RS24310	Plasmid; P-P
Plasmid	WP_080227071.1	436	WP_000148285.1	IMP37_RS23835	Plasmid; P-P
Plasmid	WP_080227071.1	436	WP_000148285.1	HFS90_RS24480	Plasmid; P-P
Plasmid	WP_080227071.1	436	WP_000148285.1	IMP84_RS22665	Plasmid; P-P
Plasmid	WP_080227071.1	436	WP_000148285.1	E3Z24_RS25090	Plasmid; P-P
Plasmid	WP_080227071.1	436	WP_000148285.1	I6K30_RS25350	Plasmid; P-P
Plasmid	WP_080227071.1	436	WP_000148285.1	JL017_RS25080	Plasmid; P-P
Plasmid	WP_080227071.1	436	WP_000148285.1	GVI52_RS23885	Plasmid; P-P
Plasmid	WP_080227071.1	436	WP_000148285.1	HFT88_RS24275	Plasmid; P-P
Plasmid	WP_080227071.1	436	WP_000148285.1	HFT88_RS24240	Plasmid; P-P
P-P	WP_080227071.1	436	WP_000148286.1	EOS97_RS26015	Plasmid; P-P
Plasmid	WP_080227071.1	436	WP_000148286.1	C7R96_RS26810	Plasmid; P-P
Plasmid	WP_080227071.1	436	WP_000148286.1	C7A02_RS26690	Plasmid; P-P
Plasmid	WP_080227071.1	436	WP_000148286.1	C6W71_RS25715	Plasmid; P-P
Plasmid	WP_080227071.1	436	WP_000148286.1	C6W73_RS27385	Plasmid; P-P
Plasmid	WP_080227071.1	436	WP_000148286.1	C6W69_RS26360	Plasmid; P-P
Plasmid	WP_080227071.1	436	WP_000148286.1	HW42_RS24965	Plasmid; P-P
Plasmid	WP_080227071.1	436	WP_000148286.1	C6P67_RS25355	Plasmid; P-P
Plasmid	WP_080227071.1	436	WP_000148286.1	A9C00_RS26575	Plasmid; P-P
Plasmid	WP_080227071.1	436	WP_000148286.1	C7X12_RS24410	Plasmid; P-P
Plasmid	WP_080227071.1	436	WP_000148286.1	CEP90_RS26800	Plasmid; P-P
Plasmid	WP_080227071.1	436	WP_000148286.1	ECTO143_RS26175	Plasmid; P-P
Plasmid	WP_080227071.1	436	WP_000148286.1	APS46_RS23430	Plasmid; P-P
Plasmid	WP_080227071.1	436	WP_000148286.1	BKQ22_RS24380	Plasmid; P-P
Plasmid	WP_080227071.1	436	WP_000148286.1	BBC45_RS23925	Plasmid; P-P
Plasmid	WP_080227071.1	436	WP_000148286.1	EYD11_RS26005	Plasmid; P-P
Plasmid	WP_080227071.1	436	WP_000148286.1	AX04_RS25605	Plasmid; P-P
Plasmid	WP_080227071.1	436	WP_000148286.1	CNQ49_RS25560	Plasmid; P-P
Plasmid	WP_080227071.1	436	WP_000148286.1	CEP98_RS25735	Plasmid; P-P
Plasmid	WP_080227071.1	436	WP_000148286.1	EC3426_RS25610	Plasmid; P-P
Plasmid	WP_080227071.1	436	WP_000148286.1	I3Q_RS30630	Plasmid; P-P
Plasmid	WP_080227071.1	436	WP_000148286.1	DBZ76_RS24280	Plasmid; P-P
Plasmid	WP_080227071.1	436	WP_000148286.1	DBA32_RS24530	Plasmid; P-P
Plasmid	WP_080227071.1	436	WP_000148286.1	A0I22_RS28530	Plasmid; P-P
Plasmid	WP_080227071.1	436	WP_000148286.1	ARA94_RS24125	Plasmid; P-P
Plasmid	WP_080227071.1	436	WP_000148286.1	BKQ24_RS24455	Plasmid; P-P
Plasmid	WP_080227071.1	436	WP_000148286.1	BKQ23_RS24095	Plasmid; P-P
Plasmid	WP_080227071.1	436	WP_000148286.1	CR539_RS26260	Plasmid; P-P
Plasmid	WP_080227071.1	436	WP_000148286.1	AM446_RS01760	Plasmid; P-P
Plasmid	WP_080227071.1	436	WP_000148286.1	E5M00_RS27020	Plasmid; P-P
Plasmid	WP_080227071.1	436	WP_000148286.1	C0634_RS00240	Plasmid; P-P
Plasmid	WP_080227071.1	436	WP_000148286.1	CS032_RS00620	Plasmid; P-P
Plasmid	WP_080227071.1	436	WP_000148286.1	CR539_RS27420	Plasmid; P-P
Plasmid	WP_080227071.1	436	WP_000148286.1	A610_RS29020	Plasmid; P-P
Plasmid	WP_080227071.1	436	WP_000148286.1	EGM66_RS02055	Plasmid; P-P
Plasmid	WP_080227071.1	436	WP_000148286.1	I3W_RS00310	Plasmid; P-P
Plasmid	WP_080227071.1	436	WP_000148286.1	I51_RS25475	Plasmid; P-P
Plasmid	WP_080227071.1	436	WP_000148286.1	MS7163_RS27940	Plasmid; P-P
Plasmid	WP_080227071.1	436	WP_000148286.1	C6997_RS31080	Plasmid; P-P
Plasmid	WP_080227071.1	436	WP_000148286.1	BSG22_RS26080	Plasmid; P-P
Plasmid	WP_080227071.1	436	WP_000148286.1	MJ69_RS31295	Plasmid; P-P
Plasmid	WP_080227071.1	436	WP_000148286.1	C6991_RS30880	Plasmid; P-P
Plasmid	WP_080227071.1	436	WP_000148286.1	CHE86_RS24855	Plasmid; P-P
Plasmid	WP_080227071.1	436	WP_000148286.1	BSG21_RS25415	Plasmid; P-P
Plasmid	WP_080227071.1	436	WP_000148286.1	C6993_RS29725	Plasmid; P-P
Plasmid	WP_080227071.1	436	WP_000148286.1	APS45_RS24075	Plasmid; P-P
Plasmid	WP_080227071.1	436	WP_000148286.1	CNQ56_RS27215	Plasmid; P-P
Plasmid	WP_080227071.1	436	WP_000148286.1	EKI57_RS29910	Plasmid; P-P
Plasmid	WP_080227071.1	436	WP_000148286.1	BAT63_RS23440	Plasmid; P-P
Plasmid	WP_080227071.1	436	WP_000148286.1	DOE64_RS24550	Plasmid; P-P
Plasmid	WP_080227071.1	436	WP_000148286.1	AX062_RS32125	Plasmid; P-P
Plasmid	WP_080227071.1	436	WP_000148286.1	A5958_RS29160	Plasmid; P-P
Plasmid	WP_080227071.1	436	WP_000148286.1	AM333_RS27595	Plasmid; P-P
Plasmid	WP_080227071.1	436	WP_000148286.1	EL389_RS30565	Plasmid; P-P
Plasmid	WP_080227071.1	436	WP_000148286.1	CHE40_RS24380	Plasmid; P-P
Plasmid	WP_080227071.1	436	WP_000148286.1	CNQ53_RS26850	Plasmid; P-P
Plasmid	WP_080227071.1	436	WP_000148286.1	BAT52_RS23405	Plasmid; P-P
Plasmid	WP_080227071.1	436	WP_000148286.1	BAT61_RS23240	Plasmid; P-P
Plasmid	WP_080227071.1	436	WP_000148286.1	BSG23_RS25430	Plasmid; P-P
Plasmid	WP_080227071.1	436	WP_000148286.1	AM468_RS01420	Plasmid; P-P
Plasmid	WP_080227071.1	436	WP_000148286.1	ECRM12581_RS29195	Plasmid; P-P
Plasmid	WP_080227071.1	436	WP_000148286.1	C6999_RS31180	Plasmid; P-P
Plasmid	WP_080227071.1	436	WP_000148286.1	APS44_RS24905	Plasmid; P-P
Plasmid	WP_080227071.1	436	WP_000148286.1	SL1344_RS24420	Plasmid; P-P
Plasmid	WP_080227071.1	436	WP_000148286.1	EKI52_RS29085	Plasmid; P-P
Plasmid	WP_080227071.1	436	WP_000148286.1	SEEN462_RS00410	Plasmid; P-P
Plasmid	WP_080227071.1	436	WP_000148286.1	I3U_RS00350	Plasmid; P-P
Plasmid	WP_080227071.1	436	WP_000148286.1	CSC11_RS25360	Plasmid; P-P
Plasmid	WP_080227071.1	436	WP_000148286.1	CNQ51_RS25435	Plasmid; P-P
Plasmid	WP_080227071.1	436	WP_000148286.1	DQW89_RS25335	Plasmid; P-P
Plasmid	WP_080227071.1	436	WP_000148286.1	BSG24_RS25405	Plasmid; P-P
Plasmid	WP_080227071.1	436	WP_000148286.1	C7A06_RS33475	Plasmid; P-P
Plasmid	WP_080227071.1	436	WP_000148286.1	I3Y_RS27770	Plasmid; P-P
Plasmid	WP_080227071.1	436	WP_000148286.1	C6H73_RS29760	Plasmid; P-P
Plasmid	WP_080227071.1	436	WP_000148286.1	C6N28_RS30455	Plasmid; P-P
Plasmid	WP_080227071.1	436	WP_000148286.1	ECRM13514_RS28730	Plasmid; P-P
Plasmid	WP_080227071.1	436	WP_000148286.1	CNQ50_RS27290	Plasmid; P-P
Plasmid	WP_080227071.1	436	WP_000148286.1	AW65_RS25825	Plasmid; P-P
Plasmid	WP_080227071.1	436	WP_000148286.1	I3M_RS00370	Plasmid; P-P
Plasmid	WP_080227071.1	436	WP_000148286.1	ECO26_RS30025	Plasmid; P-P
Plasmid	WP_080227071.1	436	WP_000148286.1	BAT62_RS23430	Plasmid; P-P
Plasmid	WP_080227071.1	436	WP_000148286.1	BAU00_RS23430	Plasmid; P-P
Plasmid	WP_080227071.1	436	WP_000148286.1	STM474_RS24415	Plasmid; P-P
Plasmid	WP_080227071.1	436	WP_000148286.1	CJU63_RS26485	Plasmid; P-P
Plasmid	WP_080227071.1	436	WP_000148286.1	IEC98_RS24360	Plasmid; P-P
Plasmid	WP_080227071.1	436	WP_000148286.1	GHR40_RS23180	Plasmid; P-P
Plasmid	WP_080227071.1	436	WP_000148286.1	C8201_RS25235	Plasmid; P-P
Plasmid	WP_080227071.1	436	WP_000148286.1	JMW82_RS25945	Plasmid; P-P
Plasmid	WP_080227071.1	436	WP_000148286.1	HEC84_RS22870	Plasmid; P-P
Plasmid	WP_080227071.1	436	WP_000148286.1	E5O12_RS23625	Plasmid; P-P
Plasmid	WP_080227071.1	436	WP_000148286.1	H7R28_RS26330	Plasmid; P-P
Plasmid	WP_080227071.1	436	WP_000148286.1	GAG93_RS00655	Plasmid; P-P
Plasmid	WP_080227071.1	436	WP_000148286.1	CAX06_RS25165	Plasmid; P-P
Plasmid	WP_080227071.1	436	WP_000148286.1	HHJ36_RS25305	Plasmid; P-P
Plasmid	WP_080227071.1	436	WP_000148286.1	BWI84_RS27410	Plasmid; P-P
Plasmid	WP_080227071.1	436	WP_000148286.1	I6K18_RS27010	Plasmid; P-P
Plasmid	WP_080227071.1	436	WP_000148286.1	FOA56_RS25045	Plasmid; P-P
Plasmid	WP_080227071.1	436	WP_000148286.1	F4V42_RS00245	Plasmid; P-P
Plasmid	WP_080227071.1	436	WP_000148286.1	H7R29_RS22740	Plasmid; P-P
Plasmid	WP_080227071.1	436	WP_000148286.1	C9E66_RS28340	Plasmid; P-P
Plasmid	WP_080227071.1	436	WP_000148286.1	I6K12_RS25035	Plasmid; P-P
Plasmid	WP_080227071.1	436	WP_000148286.1	JL003_RS27065	Plasmid; P-P
Plasmid	WP_080227071.1	436	WP_000148286.1	H7Q98_RS23830	Plasmid; P-P
Plasmid	WP_080227071.1	436	WP_000148286.1	HVX35_RS22480	Plasmid; P-P
Plasmid	WP_080227071.1	436	WP_000148286.1	IQS26_RS24205	Plasmid; P-P
Plasmid	WP_080227071.1	436	WP_000148286.1	I6K10_RS00710	Plasmid; P-P
Plasmid	WP_080227071.1	436	WP_000148286.1	JMW01_RS24955	Plasmid; P-P
Plasmid	WP_080227071.1	436	WP_000148286.1	H9L34_RS23485	Plasmid; P-P
Plasmid	WP_080227071.1	436	WP_000148286.1	I6K17_RS00235	Plasmid; P-P
Plasmid	WP_080227071.1	436	WP_000148286.1	H7R04_RS23840	Plasmid; P-P
Plasmid	WP_080227071.1	436	WP_000148286.1	HJD21_RS23620	Plasmid; P-P
Plasmid	WP_080227071.1	436	WP_000148286.1	FOZ67_RS24285	Plasmid; P-P
Plasmid	WP_080227071.1	436	WP_000148286.1	JMW01_RS26035	Plasmid; P-P
Plasmid	WP_080227071.1	436	WP_000148286.1	IAI02_RS22055	Plasmid; P-P
Plasmid	WP_080227071.1	436	WP_000148286.1	H7R26_RS25435	Plasmid; P-P
Plasmid	WP_080227071.1	436	WP_000148286.1	ITP16_RS23960	Plasmid; P-P
Plasmid	WP_080227071.1	436	WP_000148286.1	E3396_RS23940	Plasmid; P-P
Plasmid	WP_080227071.1	436	WP_000148286.1	JLH18_RS29310	Plasmid; P-P
Plasmid	WP_080227071.1	436	WP_000148286.1	JLZ98_RS26920	Plasmid; P-P
Plasmid	WP_080227071.1	436	WP_000148286.1	HR075_RS25160	Plasmid; P-P
Plasmid	WP_080227071.1	436	WP_000148286.1	ISA71_RS26175	Plasmid; P-P
Plasmid	WP_080227071.1	436	WP_000148286.1	I7655_RS23605	Plasmid; P-P
Plasmid	WP_080227071.1	436	WP_000148286.1	HHJ53_RS24765	Plasmid; P-P
Plasmid	WP_080227071.1	436	WP_000148286.1	IS496_RS28375	Plasmid; P-P
Plasmid	WP_080227071.1	436	WP_000148286.1	CCU01_RS29130	Plasmid; P-P
Plasmid	WP_080227071.1	436	WP_000148286.1	H7R08_RS24775	Plasmid; P-P
Plasmid	WP_080227071.1	436	WP_000148286.1	D8Z79_RS24290	Plasmid; P-P
Plasmid	WP_080227071.1	436	WP_000148286.1	HV020_RS22095	Plasmid; P-P
Plasmid	WP_080227071.1	436	WP_000148286.1	DXE53_RS00145	Plasmid; P-P
Plasmid	WP_080227071.1	436	WP_000148286.1	HVW38_RS22385	Plasmid; P-P
Plasmid	WP_080227071.1	436	WP_000148286.1	EW649_RS26785	Plasmid; P-P
Plasmid	WP_080227071.1	436	WP_000148286.1	HQ623_RS24395	Plasmid; P-P
Plasmid	WP_080227071.1	436	WP_000148286.1	EW646_RS27100	Plasmid; P-P
Plasmid	WP_080227071.1	436	WP_000148286.1	G6Q95_RS24215	Plasmid; P-P
Plasmid	WP_080227071.1	436	WP_000148286.1	B9S25_RS30055	Plasmid; P-P
Plasmid	WP_080227071.1	436	WP_000148286.1	DXE50_RS01865	Plasmid; P-P
Plasmid	WP_080227071.1	436	WP_000148286.1	CUB84_RS26420	Plasmid; P-P
Plasmid	WP_080227071.1	436	WP_000148286.1	HPY00_RS24940	Plasmid; P-P
Plasmid	WP_080227071.1	436	WP_000148286.1	DXE51_RS00305	Plasmid; P-P
Plasmid	WP_080227071.1	436	WP_000148286.1	HFQ58_RS23285	Plasmid; P-P
Plasmid	WP_080227071.1	436	WP_000148286.1	HVW49_RS22375	Plasmid; P-P
Plasmid	WP_080227071.1	436	WP_000148286.1	HVZ08_RS24070	Plasmid; P-P
Plasmid	WP_080227071.1	436	WP_000148286.1	DXE54_RS00305	Plasmid; P-P
Plasmid	WP_080227071.1	436	WP_000148286.1	DXE52_RS00140	Plasmid; P-P
Plasmid	WP_080227071.1	436	WP_000148286.1	EW647_RS00200	Plasmid; P-P
Plasmid	WP_080227071.1	436	WP_000148286.1	H7R21_RS24550	Plasmid; P-P
Plasmid	WP_080227071.1	436	WP_000148286.1	I6J86_RS24605	Plasmid; P-P
Plasmid	WP_080227071.1	436	WP_000148286.1	E4U90_RS27265	Plasmid; P-P
Plasmid	WP_080227071.1	436	WP_000148286.1	HQ623_RS24900	Plasmid; P-P
Plasmid	WP_080227071.1	436	WP_000148286.1	HZT35_RS29155	Plasmid; P-P
Plasmid	WP_080227071.1	436	WP_000148286.1	JMX26_RS22250	Plasmid; P-P
Plasmid	WP_080227071.1	436	WP_000148286.1	HFU19_RS25345	Plasmid; P-P
Plasmid	WP_080227071.1	436	WP_000148286.1	HVY27_RS22740	Plasmid; P-P
Plasmid	WP_080227071.1	436	WP_000148286.1	E5N94_RS23725	Plasmid; P-P
Plasmid	WP_080227071.1	436	WP_000148286.1	GZ082_RS25765	Plasmid; P-P
Plasmid	WP_080227071.1	436	WP_000148286.1	IHP09_RS24290	Plasmid; P-P
Plasmid	WP_080227071.1	436	WP_000148286.1	HVX92_RS22100	Plasmid; P-P
Plasmid	WP_080227071.1	436	WP_000148286.1	JLZ94_RS24475	Plasmid; P-P
Plasmid	WP_080227071.1	436	WP_000148286.1	F4V16_RS23680	Plasmid; P-P
Plasmid	WP_080227071.1	436	WP_000148286.1	DXE55_RS00145	Plasmid; P-P
Plasmid	WP_080227071.1	436	WP_000148286.1	HVY96_RS24010	Plasmid; P-P
Plasmid	WP_080227071.1	436	WP_000148286.1	HFT46_RS23840	Plasmid; P-P
Plasmid	WP_080227071.1	436	WP_000148286.1	HV015_RS22385	Plasmid; P-P
Plasmid	WP_080227071.1	436	WP_000148286.1	I6I24_RS23855	Plasmid; P-P
Plasmid	WP_080227071.1	436	WP_000148286.1	HV025_RS22385	Plasmid; P-P
Plasmid	WP_080227071.1	436	WP_000148286.1	HPY00_RS24435	Plasmid; P-P
Plasmid	WP_080227071.1	436	WP_000148286.1	HV032_RS26310	Plasmid; P-P
Plasmid	WP_080227071.1	436	WP_000148286.1	GZS09_RS24535	Plasmid; P-P
Plasmid	WP_080227071.1	436	WP_000148286.1	HVX91_RS22095	Plasmid; P-P
Plasmid	WP_080227071.1	436	WP_000148286.1	HFU13_RS22600	Plasmid; P-P
Plasmid	WP_080227071.1	436	WP_000148286.1	EW648_RS26935	Plasmid; P-P
Plasmid	WP_080227071.1	436	WP_000148286.1	DXE49_RS00145	Plasmid; P-P
Plasmid	WP_080227071.1	436	WP_000148286.1	E5O00_RS25765	Plasmid; P-P
Plasmid	WP_080227071.1	436	WP_000148286.1	HVZ09_RS24115	Plasmid; P-P
Plasmid	WP_080227071.1	436	WP_000148292.1	ECSE_RS24760	Plasmid; P-P
Plasmid	WP_080227071.1	436	WP_001468732.1	A3411_RS26320	Plasmid; P-P
Plasmid	WP_080227071.1	436	WP_023180571.1	LFZ12_RS25045	Plasmid; P-P
Plasmid	WP_080227071.1	436	WP_023994153.1	CHD36_RS24045	Plasmid; P-P
Plasmid	WP_080227071.1	436	WP_023994153.1	LFZ25_RS26210	Plasmid; P-P
Plasmid	WP_080227071.1	436	WP_023994153.1	H9L33_RS22720	Plasmid; P-P
Plasmid	WP_080227071.1	436	WP_032275068.1	C6P71_RS26500	Plasmid; P-P
Plasmid	WP_080227071.1	436	WP_058344442.1	EAE34_RS23970	Plasmid; P-P
Plasmid	WP_080227071.1	436	WP_062877215.1	C6N24_RS28985	Plasmid; P-P
Plasmid	WP_080227071.1	436	WP_063117899.1	BE957_RS00700	Plasmid; P-P
Plasmid	WP_080227071.1	436	WP_065793177.1	DNQ41_RS25510	Plasmid; P-P
Plasmid	WP_080227071.1	436	WP_065793177.1	FX998_RS23475	Plasmid; P-P
Plasmid	WP_080227071.1	436	WP_065793177.1	F3P13_RS24155	Plasmid; P-P
Plasmid	WP_080227071.1	436	WP_065793177.1	F3P14_RS23835	Plasmid; P-P
Plasmid	WP_080227071.1	436	WP_072693128.1	H7R05_RS22970	Plasmid; P-P
Plasmid	WP_080227071.1	436	WP_080227071.1	LFZ47_RS24560	Plasmid; P-P
Plasmid	WP_080227071.1	436	WP_114047635.1	CHD70_RS27280	Plasmid; P-P
Plasmid	WP_080227071.1	436	WP_145747944.1	FE252_RS01075	Plasmid; P-P
Plasmid	WP_080227071.1	436	WP_154715095.1	DOE59_RS26260	Plasmid; P-P
Plasmid	WP_080227071.1	436	WP_156004658.1	FOB95_RS24460	Plasmid; P-P
Plasmid	WP_080227071.1	436	WP_182920557.1	H7R53_RS23945	Plasmid; P-P
Plasmid	WP_080227071.1	436	WP_200914335.1	JLG71_RS28250	Plasmid; P-P
Plasmid	WP_080227759.1	2	WP_023994211.1	CGA24_RS01260	Plasmid
Plasmid	WP_080227759.1	2	WP_080227759.1	LFZ47_RS24490	Plasmid
Plasmid	WP_080252246.1	3	WP_079853708.1	vpachn25_RS26060	Plasmid
Plasmid	WP_080252246.1	3	WP_080252246.1	G7083_RS14450	Plasmid
Plasmid	WP_080252246.1	3	WP_080721907.1	FORC37_RS23950	Plasmid
Plasmid	WP_080265102.1	4	WP_080265102.1	D0812_RS30305	Plasmid
Plasmid	WP_080265102.1	4	WP_080265102.1	CAY59_RS29185	Plasmid
Plasmid	WP_080265102.1	4	WP_080265102.1	APZ19_RS29185	Plasmid
Plasmid	WP_080265102.1	4	WP_080265102.1	GNY17_RS27970	Plasmid
Plasmid	WP_080268302.1	3	WP_007247582.1	XJ28_RS31690	Plasmid
Plasmid	WP_080268302.1	3	WP_080268302.1	HBB04_RS26125	Plasmid
Plasmid	WP_080268302.1	3	WP_081083407.1	BKM19_RS30525	Plasmid
Plasmid	WP_080269136.1	2	WP_080269136.1	DTQ61_RS30185	Plasmid
Plasmid	WP_080269136.1	4	WP_080269136.1	GMO17_RS27220	Plasmid
Plasmid	WP_080269136.1	2	WP_080439508.1	BKM03_RS30925	Plasmid
Plasmid	WP_080269136.1	4	WP_080439508.1	PCPL58_RS01750	Plasmid
Plasmid	WP_080269136.1	4	WP_080439508.1	PCPL58_RS02055	Plasmid
Plasmid	WP_080269136.1	4	WP_081080454.1	DTQ61_RS29645	Plasmid
Plasmid	WP_080270888.1	2	WP_046463832.1	PSPTO_RS29465	Plasmid
Plasmid	WP_080270888.1	2	WP_080270888.1	N032_RS27615	Plasmid
Plasmid	WP_080276317.1	3	WP_080276317.1	RSJ8_RS21160	Plasmid
Plasmid	WP_080276317.1	3	WP_080276317.1	NPD1_RS00715	Plasmid
Plasmid	WP_080276317.1	3	WP_162467495.1	CLK_RS20895	Plasmid
Plasmid	WP_080298889.1	2	WP_080298889.1	FHN83_RS27615	Plasmid
Plasmid	WP_080298889.1	2	WP_080298889.1	F1597_RS26155	Plasmid
Plasmid	WP_080311209.1	2	WP_080311209.1	X994_RS00515	Plasmid
Plasmid	WP_080311209.1	2	WP_193010107.1	HF906_RS21225	Plasmid
Plasmid	WP_080324167.1	2	WP_004629222.1	C3Z06_RS31500	Plasmid
Plasmid	WP_080324167.1	2	WP_080324167.1	MBR110_RS31150	Plasmid
P-P	WP_080335271.1	6	WP_000434343.1	AK40_RS31570	P-P
P-P	WP_080335271.1	6	WP_000434343.1	FOC96_RS03255	P-P
P-P	WP_080335271.1	6	WP_080335271.1	BF33_RS29500	P-P
P-P	WP_080335271.1	6	WP_080335271.1	BG11_RS29460	P-P
P-P	WP_080335271.1	6	WP_080335271.1	FOC74_RS01535	P-P
P-P	WP_080335271.1	6	WP_080335271.1	FOC75_RS00190	P-P
P-P	WP_080336255.1	3	WP_080336255.1	HBA75_RS30815	P-P
P-P	WP_080336255.1	3	WP_187770581.1	DN409_RS30285	P-P
P-P	WP_080336255.1	3	WP_202822937.1	JM956_RS31260	P-P
Plasmid	WP_080410096.1	3	WP_013428448.1	RBRH_RS12805	Plasmid
Plasmid	WP_080410096.1	3	WP_043298456.1	X994_RS01060	Plasmid
Plasmid	WP_080410096.1	3	WP_080410096.1	WJ32_RS19160	Plasmid
Plasmid	WP_080410106.1	2	WP_080410106.1	WJ32_RS19105	Plasmid
Plasmid	WP_080410106.1	2	WP_180734444.1	H1204_RS31355	Plasmid
Plasmid	WP_080410138.1	27	WP_080001177.1	FPQ37_RS41320	Plasmid
Plasmid	WP_080410138.1	27	WP_080001177.1	FPQ37_RS41865	Plasmid
Plasmid	WP_080410138.1	27	WP_080001177.1	SK875_RS39875	Plasmid
Plasmid	WP_080410138.1	27	WP_080001177.1	GON15_RS39115	Plasmid
Plasmid	WP_080410138.1	27	WP_080410138.1	WJ32_RS18700	Plasmid
Plasmid	WP_080410138.1	27	WP_081263819.1	A3768_RS18575	Plasmid
Plasmid	WP_080410138.1	27	WP_081263819.1	HI795_RS17555	Plasmid
Plasmid	WP_080410138.1	27	WP_081263819.1	HI819_RS17550	Plasmid
Plasmid	WP_080410138.1	27	WP_081263819.1	HI816_RS17555	Plasmid
Plasmid	WP_080410138.1	27	WP_081263819.1	HI817_RS17545	Plasmid
Plasmid	WP_080410138.1	27	WP_081263819.1	HI818_RS17555	Plasmid
Plasmid	WP_080410138.1	27	WP_081263819.1	HI796_RS17545	Plasmid
Plasmid	WP_080410138.1	27	WP_081263819.1	JK149_RS18170	Plasmid
Plasmid	WP_080410138.1	27	WP_081938342.1	DM992_RS39975	Plasmid
Plasmid	WP_080410138.1	27	WP_082624847.1	K788_RS32275	Plasmid
Plasmid	WP_080410138.1	27	WP_082624847.1	PPGU16_RS35510	Plasmid
Plasmid	WP_080410138.1	27	WP_082670303.1	AN416_RS38400	Plasmid
Plasmid	WP_080410138.1	27	WP_082670303.1	AN416_RS32990	Plasmid
Plasmid	WP_080410138.1	27	WP_082670331.1	AN416_RS33700	Plasmid
Plasmid	WP_080410138.1	27	WP_082670331.1	AN416_RS36190	Plasmid
Plasmid	WP_080410138.1	27	WP_082670521.1	AN416_RS34725	Plasmid
Plasmid	WP_080410138.1	27	WP_172840182.1	JK151_RS16520	Plasmid
Plasmid	WP_080410138.1	27	WP_172840182.1	JK151_RS16530	Plasmid
Plasmid	WP_080410138.1	27	WP_172840182.1	JK151_RS17885	Plasmid
Plasmid	WP_080410138.1	27	WP_172840182.1	JK151_RS23005	Plasmid
Plasmid	WP_080410138.1	27	WP_172840182.1	JK151_RS17035	Plasmid
Plasmid	WP_080410138.1	27	WP_172840182.1	JK151_RS18425	Plasmid
Plasmid	WP_080410267.1	2	WP_080410267.1	A2T82_RS36275	Plasmid
Plasmid	WP_080410267.1	2	WP_135707451.1	E0W60_RS35265	Plasmid
Plasmid	WP_080443401.1	2	WP_080443401.1	LFA_RS19655	Plasmid
Plasmid	WP_080443401.1	2	WP_173238658.1	HRS36_RS18115	Plasmid
Plasmid	WP_080443849.1	5	WP_030032400.1	RSJ11_RS01080	Plasmid
Plasmid	WP_080443849.1	5	WP_041173312.1	AGE29_RS00310	Plasmid
Plasmid	WP_080443849.1	5	WP_041173312.1	CLJ_RS00230	Plasmid
Plasmid	WP_080443849.1	5	WP_080443849.1	RSJ10_RS20145	Plasmid
Plasmid	WP_080443849.1	5	WP_120362258.1	DFH04_RS11690	Plasmid
Plasmid	WP_080450705.1	2	WP_080450705.1	F3L01_RS28435	Plasmid
Plasmid	WP_080450705.1	2	WP_178927635.1	F3L01_RS28755	Plasmid
Plasmid	WP_080465298.1	2	WP_076770416.1	BWI95_RS22680	Plasmid
Plasmid	WP_080465298.1	2	WP_080465298.1	H1D58_RS00745	Plasmid
Plasmid	WP_080466048.1	148	WP_001515732.1	JMX38_RS25990	Plasmid; P-P
Plasmid	WP_080466048.1	148	WP_004143398.1	D9T11_RS00415	Plasmid; P-P
Plasmid	WP_080466048.1	148	WP_004143398.1	AM440_RS23735	Plasmid; P-P
Plasmid	WP_080466048.1	148	WP_004143398.1	D0896_RS27620	Plasmid; P-P
Plasmid	WP_080466048.1	148	WP_004143398.1	DC438_RS21995	Plasmid; P-P
Plasmid	WP_080466048.1	148	WP_004143398.1	C2U48_RS32100	Plasmid; P-P
Plasmid	WP_080466048.1	148	WP_004143398.1	CFA70_RS27520	Plasmid; P-P
Plasmid	WP_080466048.1	148	WP_004143398.1	C2U53_RS01450	Plasmid; P-P
Plasmid	WP_080466048.1	148	WP_004143398.1	AB188_RS00925	Plasmid; P-P
Plasmid	WP_080466048.1	148	WP_004143398.1	B8P98_RS29300	Plasmid; P-P
Plasmid	WP_080466048.1	148	WP_004143398.1	EI552_RS27480	Plasmid; P-P
Plasmid	WP_080466048.1	148	WP_004143398.1	CJ258_RS27170	Plasmid; P-P
Plasmid	WP_080466048.1	148	WP_004143398.1	AM388_RS27340	Plasmid; P-P
Plasmid	WP_080466048.1	148	WP_004143398.1	C2U49_RS28285	Plasmid; P-P
Plasmid	WP_080466048.1	148	WP_004143398.1	KOCBH_RS31745	Plasmid; P-P
Plasmid	WP_080466048.1	148	WP_004143398.1	CJ257_RS26460	Plasmid; P-P
Plasmid	WP_080466048.1	148	WP_004143398.1	CJ256_RS27490	Plasmid; P-P
Plasmid	WP_080466048.1	148	WP_004143398.1	CJ259_RS26560	Plasmid; P-P
Plasmid	WP_080466048.1	148	WP_004143398.1	A8C02_RS00030	Plasmid; P-P
Plasmid	WP_080466048.1	148	WP_004143398.1	AM387_RS28085	Plasmid; P-P
Plasmid	WP_080466048.1	148	WP_004143398.1	AM355_RS29395	Plasmid; P-P
Plasmid	WP_080466048.1	148	WP_004143398.1	BB790_RS28685	Plasmid; P-P
Plasmid	WP_080466048.1	148	WP_004143398.1	JMX01_RS25525	Plasmid; P-P
Plasmid	WP_080466048.1	148	WP_004143398.1	JMW24_RS25495	Plasmid; P-P
Plasmid	WP_080466048.1	148	WP_004143398.1	JMX25_RS26305	Plasmid; P-P
Plasmid	WP_080466048.1	148	WP_004143398.1	JMV78_RS25525	Plasmid; P-P
Plasmid	WP_080466048.1	148	WP_004143398.1	I3U23_RS29030	Plasmid; P-P
Plasmid	WP_080466048.1	148	WP_004143398.1	JMW41_RS26320	Plasmid; P-P
Plasmid	WP_080466048.1	148	WP_004143398.1	I6K63_RS27345	Plasmid; P-P
Plasmid	WP_080466048.1	148	WP_004143398.1	FNA74_RS00380	Plasmid; P-P
Plasmid	WP_080466048.1	148	WP_004143398.1	TMSI_RS28820	Plasmid; P-P
Plasmid	WP_080466048.1	148	WP_004143398.1	G5577_RS23485	Plasmid; P-P
Plasmid	WP_080466048.1	148	WP_004143398.1	I6K53_RS25760	Plasmid; P-P
Plasmid	WP_080466048.1	148	WP_004143398.1	G5C52_RS22880	Plasmid; P-P
Plasmid	WP_080466048.1	148	WP_004143398.1	JMX74_RS25930	Plasmid; P-P
Plasmid	WP_080466048.1	148	WP_004143398.1	HC680_RS29895	Plasmid; P-P
Plasmid	WP_080466048.1	148	WP_004143398.1	JMW72_RS25520	Plasmid; P-P
Plasmid	WP_080466048.1	148	WP_004143398.1	JLF47_RS25825	Plasmid; P-P
Plasmid	WP_080466048.1	148	WP_004143398.1	JMW21_RS25525	Plasmid; P-P
Plasmid	WP_080466048.1	148	WP_004143398.1	H3G96_RS27175	Plasmid; P-P
Plasmid	WP_080466048.1	148	WP_004143398.1	JMW68_RS25520	Plasmid; P-P
Plasmid	WP_080466048.1	148	WP_004143398.1	FC647_RS26405	Plasmid; P-P
Plasmid	WP_080466048.1	148	WP_004143398.1	JLF42_RS25290	Plasmid; P-P
Plasmid	WP_080466048.1	148	WP_004143398.1	JMW06_RS25610	Plasmid; P-P
Plasmid	WP_080466048.1	148	WP_004143398.1	JMX61_RS26320	Plasmid; P-P
Plasmid	WP_080466048.1	148	WP_004143398.1	I5M58_RS29030	Plasmid; P-P
Plasmid	WP_080466048.1	148	WP_004143398.1	FR888_RS26590	Plasmid; P-P
Plasmid	WP_080466048.1	148	WP_004143398.1	I6K54_RS26510	Plasmid; P-P
Plasmid	WP_080466048.1	148	WP_004143398.1	DKC05_RS01405	Plasmid; P-P
Plasmid	WP_080466048.1	148	WP_004143398.1	JT742_RS26450	Plasmid; P-P
Plasmid	WP_080466048.1	148	WP_004143398.1	JT746_RS26450	Plasmid; P-P
Plasmid	WP_080466048.1	148	WP_004143398.1	JMW84_RS25525	Plasmid; P-P
Plasmid	WP_080466048.1	148	WP_004143398.1	JMV80_RS26185	Plasmid; P-P
Plasmid	WP_080466048.1	148	WP_004143398.1	JJL14_RS23135	Plasmid; P-P
Plasmid	WP_080466048.1	148	WP_004143398.1	JMX29_RS25545	Plasmid; P-P
Plasmid	WP_080466048.1	148	WP_004143398.1	I3U25_RS25860	Plasmid; P-P
Plasmid	WP_080466048.1	148	WP_004143398.1	JMW03_RS24790	Plasmid; P-P
Plasmid	WP_080466048.1	148	WP_004143398.1	I3U24_RS26295	Plasmid; P-P
Plasmid	WP_080466048.1	148	WP_004143398.1	JMX40_RS25530	Plasmid; P-P
Plasmid	WP_080466048.1	148	WP_004143398.1	JMW15_RS25495	Plasmid; P-P
Plasmid	WP_080466048.1	148	WP_004143398.1	IFJ76_RS23845	Plasmid; P-P
Plasmid	WP_080466048.1	148	WP_004143398.1	HV105_RS30240	Plasmid; P-P
Plasmid	WP_080466048.1	148	WP_004143398.1	FC646_RS26390	Plasmid; P-P
Plasmid	WP_080466048.1	148	WP_004143398.1	JLF43_RS25630	Plasmid; P-P
Plasmid	WP_080466048.1	148	WP_004143398.1	GVI79_RS28225	Plasmid; P-P
Plasmid	WP_080466048.1	148	WP_004143398.1	FOB55_RS30515	Plasmid; P-P
Plasmid	WP_080466048.1	148	WP_004143398.1	IOD25_RS27395	Plasmid; P-P
Plasmid	WP_080466048.1	148	WP_004143398.1	JT726_RS26455	Plasmid; P-P
Plasmid	WP_080466048.1	148	WP_004143398.1	JMW58_RS26295	Plasmid; P-P
Plasmid	WP_080466048.1	148	WP_004143398.1	JMW10_RS26085	Plasmid; P-P
Plasmid	WP_080466048.1	148	WP_004143398.1	AM355_RS29155	Plasmid; P-P
Plasmid	WP_080466048.1	148	WP_004143398.1	BB790_RS29095	Plasmid; P-P
Plasmid	WP_080466048.1	148	WP_009484309.1	AGE75_RS26735	Plasmid; P-P
Plasmid	WP_080466048.1	148	WP_009484309.1	AM373_RS27020	Plasmid; P-P
Plasmid	WP_080466048.1	148	WP_009484309.1	I6K46_RS25615	Plasmid; P-P
Plasmid	WP_080466048.1	148	WP_015632387.1	BKL84_RS28260	Plasmid; P-P
Plasmid	WP_080466048.1	148	WP_015632387.1	AM385_RS27275	Plasmid; P-P
Plasmid	WP_080466048.1	148	WP_015632387.1	MS6671_RS28525	Plasmid; P-P
Plasmid	WP_080466048.1	148	WP_015632387.1	CU075_RS27990	Plasmid; P-P
Plasmid	WP_080466048.1	148	WP_015632387.1	CU074_RS27570	Plasmid; P-P
Plasmid	WP_080466048.1	148	WP_015632387.1	AM404_RS26915	Plasmid; P-P
Plasmid	WP_080466048.1	148	WP_015632387.1	EX353_RS29565	Plasmid; P-P
Plasmid	WP_080466048.1	148	WP_015632387.1	AM278_RS29380	Plasmid; P-P
Plasmid	WP_080466048.1	148	WP_015632387.1	AM277_RS29725	Plasmid; P-P
Plasmid	WP_080466048.1	148	WP_015632387.1	B8O09_RS28730	Plasmid; P-P
Plasmid	WP_080466048.1	148	WP_015632387.1	AM454_RS29275	Plasmid; P-P
Plasmid	WP_080466048.1	148	WP_015632387.1	A7B01_RS28555	Plasmid; P-P
Plasmid	WP_080466048.1	148	WP_015632387.1	HB636_RS26950	Plasmid; P-P
Plasmid	WP_080466048.1	148	WP_015632387.1	I6K43_RS00765	Plasmid; P-P
Plasmid	WP_080466048.1	148	WP_015632387.1	JT733_RS27190	Plasmid; P-P
Plasmid	WP_080466048.1	148	WP_015632387.1	IG177_RS26735	Plasmid; P-P
Plasmid	WP_080466048.1	148	WP_015632387.1	A7B01_RS29130	Plasmid; P-P
Plasmid	WP_080466048.1	148	WP_021312679.1	AM455_RS28010	Plasmid; P-P
Plasmid	WP_080466048.1	148	WP_021312679.1	JLF46_RS27135	Plasmid; P-P
Plasmid	WP_080466048.1	148	WP_021312679.1	AS658_RS25520	Plasmid; P-P
Plasmid	WP_080466048.1	148	WP_021312679.1	C2767_RS28625	Plasmid; P-P
Plasmid	WP_080466048.1	148	WP_021312679.1	AM681_RS27225	Plasmid; P-P
Plasmid	WP_080466048.1	148	WP_021312679.1	HV105_RS29530	Plasmid; P-P
Plasmid	WP_080466048.1	148	WP_032422684.1	WM93_RS27065	Plasmid; P-P
Plasmid	WP_080466048.1	148	WP_032422684.1	EGY08_RS00150	Plasmid; P-P
Plasmid	WP_080466048.1	148	WP_032422684.1	I6K35_RS01445	Plasmid; P-P
Plasmid	WP_080466048.1	148	WP_032422684.1	HV240_RS27680	Plasmid; P-P
Plasmid	WP_080466048.1	148	WP_032422684.1	JN237_RS26220	Plasmid; P-P
Plasmid	WP_080466048.1	148	WP_032422684.1	I6K59_RS26775	Plasmid; P-P
Plasmid	WP_080466048.1	148	WP_032422684.1	JMW80_RS26125	Plasmid; P-P
Plasmid	WP_080466048.1	148	WP_032422684.1	JMX14_RS26190	Plasmid; P-P
Plasmid	WP_080466048.1	148	WP_032422684.1	HC233_RS28125	Plasmid; P-P
Plasmid	WP_080466048.1	148	WP_032422684.1	IOD46_RS25320	Plasmid; P-P
Plasmid	WP_080466048.1	148	WP_032422684.1	IOD43_RS25900	Plasmid; P-P
Plasmid	WP_080466048.1	148	WP_032422684.1	ISA78_RS27540	Plasmid; P-P
Plasmid	WP_080466048.1	148	WP_032422684.1	GUY22_RS26460	Plasmid; P-P
Plasmid	WP_080466048.1	148	WP_032422684.1	FOZ68_RS26995	Plasmid; P-P
Plasmid	WP_080466048.1	148	WP_032422684.1	FOM15_RS26420	Plasmid; P-P
Plasmid	WP_080466048.1	148	WP_032422684.1	IMZ21_RS29960	Plasmid; P-P
Plasmid	WP_080466048.1	148	WP_032452807.1	AB185_RS00425	Plasmid; P-P
Plasmid	WP_080466048.1	148	WP_032452807.1	HV252_RS29575	Plasmid; P-P
Plasmid	WP_080466048.1	148	WP_032452807.1	G3T53_RS24475	Plasmid; P-P
Plasmid	WP_080466048.1	148	WP_032452807.1	HV328_RS23130	Plasmid; P-P
Plasmid	WP_080466048.1	148	WP_047665785.1	ISD32_RS27085	Plasmid; P-P
Plasmid	WP_080466048.1	148	WP_047665785.1	JMW91_RS25625	Plasmid; P-P
Plasmid	WP_080466048.1	148	WP_048268429.1	EW050_RS27375	Plasmid; P-P
Plasmid	WP_080466048.1	148	WP_048268429.1	B8O08_RS29860	Plasmid; P-P
Plasmid	WP_080466048.1	148	WP_048268429.1	D1Y71_RS27590	Plasmid; P-P
Plasmid	WP_080466048.1	148	WP_048268429.1	H7R88_RS26950	Plasmid; P-P
Plasmid	WP_080466048.1	148	WP_049084174.1	BME54_RS27820	Plasmid; P-P
Plasmid	WP_080466048.1	148	WP_049084174.1	BME36_RS28500	Plasmid; P-P
Plasmid	WP_080466048.1	148	WP_049084174.1	HV299_RS29270	Plasmid; P-P
Plasmid	WP_080466048.1	148	WP_049084174.1	CHQ91_RS02375	Plasmid; P-P
Plasmid	WP_080466048.1	148	WP_064145647.1	AM476_RS00740	Plasmid; P-P
P-P	WP_080466048.1	148	WP_064145647.1	AM475_RS25845	Plasmid; P-P
Plasmid	WP_080466048.1	148	WP_064145647.1	DWV03_RS27115	Plasmid; P-P
Plasmid	WP_080466048.1	148	WP_064145647.1	H7R87_RS28380	Plasmid; P-P
Plasmid	WP_080466048.1	148	WP_064145647.1	HV252_RS30170	Plasmid; P-P
Plasmid	WP_080466048.1	148	WP_064145647.1	H7R86_RS28600	Plasmid; P-P
Plasmid	WP_080466048.1	148	WP_064145647.1	H1Y02_RS26295	Plasmid; P-P
Plasmid	WP_080466048.1	148	WP_064145647.1	H7R88_RS26835	Plasmid; P-P
Plasmid	WP_080466048.1	148	WP_069599094.1	BFV67_RS22355	Plasmid; P-P
Plasmid	WP_080466048.1	148	WP_080466048.1	D0898_RS27290	Plasmid; P-P
Plasmid	WP_080466048.1	148	WP_080863043.1	HVZ90_RS25835	Plasmid; P-P
Plasmid	WP_080466048.1	148	WP_080863043.1	HVZ90_RS26195	Plasmid; P-P
Plasmid	WP_080466048.1	148	WP_094645305.1	IE968_RS26405	Plasmid; P-P
Plasmid	WP_080466048.1	148	WP_094645305.1	IMY55_RS26905	Plasmid; P-P
Plasmid	WP_080466048.1	148	WP_094645305.1	IMY63_RS28340	Plasmid; P-P
Plasmid	WP_080466048.1	148	WP_117242627.1	D9K63_RS27710	Plasmid; P-P
Plasmid	WP_080466048.1	148	WP_126834976.1	F8D37_RS27885	Plasmid; P-P
Plasmid	WP_080466048.1	148	WP_129075053.1	ES964_RS27035	Plasmid; P-P
Plasmid	WP_080466048.1	148	WP_152391584.1	GAY20_RS20590	Plasmid; P-P
Plasmid	WP_080466048.1	148	WP_181586423.1	HV075_RS27110	Plasmid; P-P
Plasmid	WP_080467006.1	9	WP_027194502.1	BJG93_RS28365	Plasmid
Plasmid	WP_080467006.1	9	WP_045578429.1	DCN14_RS36225	Plasmid
Plasmid	WP_080467006.1	9	WP_058904107.1	TQ36_RS36060	Plasmid
Plasmid	WP_080467006.1	9	WP_080467006.1	A3203_RS38765	Plasmid
Plasmid	WP_080467006.1	9	WP_165103685.1	SBC1_RS30245	Plasmid
Plasmid	WP_080467006.1	9	WP_165103685.1	SBC2_RS30035	Plasmid
Plasmid	WP_080467006.1	9	WP_165105687.1	SBC1_RS35660	Plasmid
Plasmid	WP_080467006.1	9	WP_165105687.1	SBC2_RS36100	Plasmid
Plasmid	WP_080467006.1	9	WP_180735553.1	H1204_RS45855	Plasmid
Plasmid	WP_080467012.1	6	WP_012732731.1	KS03_RS00840	Plasmid
Plasmid	WP_080467012.1	6	WP_012732731.1	BGLU_RS29790	Plasmid
Plasmid	WP_080467012.1	6	WP_012732731.1	I6G78_RS00360	Plasmid
Plasmid	WP_080467012.1	6	WP_012732731.1	I6H06_RS29430	Plasmid
Plasmid	WP_080467012.1	6	WP_080467012.1	A3203_RS38925	Plasmid
Plasmid	WP_080467012.1	6	WP_181709866.1	MBR110_RS31045	Plasmid
Plasmid	WP_080467032.1	2	WP_080467032.1	CO218_RS16260	Plasmid
Plasmid	WP_080467032.1	2	WP_080467032.1	DNL43_RS12135	Plasmid
Plasmid	WP_080470909.1	7	WP_069355893.1	DDE73_RS29035	Plasmid
Plasmid	WP_080470909.1	7	WP_069355893.1	CGZ63_RS30795	Plasmid
Plasmid	WP_080470909.1	7	WP_078984829.1	EKQ63_RS01720	Plasmid
Plasmid	WP_080470909.1	7	WP_080470909.1	WR52_RS31815	Plasmid
Plasmid	WP_080470909.1	7	WP_089149310.1	FHE73_RS30145	Plasmid
Plasmid	WP_080470909.1	7	WP_172852223.1	FOC92_RS02265	Plasmid
Plasmid	WP_080470909.1	7	WP_172852223.1	FOC93_RS03350	Plasmid
Plasmid	WP_080470928.1	8	WP_000721350.1	H175_RS35835	Plasmid
Plasmid	WP_080470928.1	8	WP_002144187.1	BCERKBAB4_RS30635	Plasmid
Plasmid	WP_080470928.1	8	WP_021728634.1	BT4G5_RS36105	Plasmid
Plasmid	WP_080496810.1	2	WP_080496810.1	B1023_RS24385	Plasmid
Plasmid	WP_080496810.1	2	WP_107535761.1	DBR02_RS25925	Plasmid
Plasmid	WP_080500001.1	2	WP_034528488.1	E0484_RS16315	Plasmid
Plasmid	WP_080500001.1	2	WP_080500001.1	S102022_RS16255	Plasmid
Plasmid	WP_080504717.1	4	WP_041247997.1	A4R89_RS15780	Plasmid
Plasmid	WP_080504717.1	4	WP_062247727.1	S1001342_RS15755	Plasmid
Plasmid	WP_080504717.1	4	WP_080504717.1	GOX_RS14355	Plasmid
Plasmid	WP_080504717.1	4	WP_080504717.1	BQ9807_RS14150	Plasmid
Plasmid	WP_080506305.1	2	WP_080506305.1	EQZ98_RS10655	Plasmid
Plasmid	WP_080506305.1	2	WP_152134801.1	LM596_RS12285	Plasmid
Plasmid	WP_080508605.1	5	WP_080508605.1	EO776_RS17280	Plasmid
Plasmid	WP_080508605.1	5	WP_080508661.1	EO776_RS17755	Plasmid
Plasmid	WP_080508605.1	5	WP_117362370.1	AArc1_RS00590	Plasmid
Plasmid	WP_080508605.1	5	WP_117362370.1	AArc1_RS00650	Plasmid
Plasmid	WP_080508605.1	5	WP_117362370.1	AArc1_RS00170	Plasmid
Plasmid	WP_080512634.1	3	WP_080512634.1	ROP_RS39800	Plasmid
Plasmid	WP_080512634.1	3	WP_196775351.1	R1CP_RS38695	Plasmid
Plasmid	WP_080512634.1	3	WP_206017365.1	JWS14_RS49345	Plasmid
Plasmid	WP_080514236.1	213	WP_004903361.1	ARA01_RS09685	Plasmid
Plasmid	WP_080514236.1	213	WP_004903361.1	LCK_RS09450	Plasmid
Plasmid	WP_080514236.1	213	WP_004903361.1	MI1_RS10130	Plasmid
Plasmid	WP_080514236.1	213	WP_004903361.1	I6H61_RS00105	Plasmid
Plasmid	WP_080514236.1	213	WP_004903361.1	FGL82_RS09640	Plasmid
Plasmid	WP_080514236.1	213	WP_004903361.1	FGL80_RS08245	Plasmid
Plasmid	WP_080514236.1	213	WP_004903361.1	FGL74_RS08985	Plasmid
Plasmid	WP_080514236.1	213	WP_004903361.1	GJV51_RS08970	Plasmid
Plasmid	WP_080514236.1	213	WP_004903361.1	FGL72_RS09520	Plasmid
Plasmid	WP_080514236.1	213	WP_004903361.1	C7M43_RS10330	Plasmid
Plasmid	WP_080514236.1	213	WP_004903423.1	FAZ25_RS09360	Plasmid
Plasmid	WP_080514236.1	213	WP_006293514.1	CFN49_RS00040	Plasmid
Plasmid	WP_080514236.1	213	WP_006293514.1	LBP_RS14350	Plasmid
Plasmid	WP_080514236.1	213	WP_006293514.1	EQJ03_RS17045	Plasmid
Plasmid	WP_080514236.1	213	WP_006293514.1	EPT60_RS00500	Plasmid
Plasmid	WP_080514236.1	213	WP_006293514.1	FAM21731_RS12560	Plasmid
Plasmid	WP_080514236.1	213	WP_006293514.1	BOQ65_RS16760	Plasmid
Plasmid	WP_080514236.1	213	WP_006293514.1	ALX04_RS16000	Plasmid
Plasmid	WP_080514236.1	213	WP_006293514.1	AD081_RS15355	Plasmid
Plasmid	WP_080514236.1	213	WP_006293514.1	AYR61_RS14725	Plasmid
Plasmid	WP_080514236.1	213	WP_006293514.1	B5G53_RS15555	Plasmid
Plasmid	WP_080514236.1	213	WP_006293514.1	EPT59_RS15435	Plasmid
Plasmid	WP_080514236.1	213	WP_006293514.1	EVF25_RS15195	Plasmid
Plasmid	WP_080514236.1	213	WP_006293514.1	BIZ34_RS15805	Plasmid
Plasmid	WP_080514236.1	213	WP_006293514.1	COO33_RS15855	Plasmid
Plasmid	WP_080514236.1	213	WP_006293514.1	CFI98_RS16175	Plasmid
Plasmid	WP_080514236.1	213	WP_006293514.1	AYR52_RS11875	Plasmid
Plasmid	WP_080514236.1	213	WP_006293514.1	BI355_RS11240	Plasmid
Plasmid	WP_080514236.1	213	WP_006293514.1	AN278_RS08660	Plasmid
Plasmid	WP_080514236.1	213	WP_006293514.1	CLC99_RS17175	Plasmid
Plasmid	WP_080514236.1	213	WP_006293514.1	LP16_RS14860	Plasmid
Plasmid	WP_080514236.1	213	WP_006293514.1	CFM86_RS16310	Plasmid
Plasmid	WP_080514236.1	213	WP_006293514.1	CXZ13_RS16470	Plasmid
Plasmid	WP_080514236.1	213	WP_006293514.1	LP16_RS15605	Plasmid
Plasmid	WP_080514236.1	213	WP_006293514.1	EQJ27_RS15185	Plasmid
Plasmid	WP_080514236.1	213	WP_006293514.1	BL295_RS14875	Plasmid
Plasmid	WP_080514236.1	213	WP_006293514.1	LP16_RS15185	Plasmid
Plasmid	WP_080514236.1	213	WP_006293514.1	LpLQ80_RS16025	Plasmid
Plasmid	WP_080514236.1	213	WP_006293514.1	LBUCD034_RS12050	Plasmid
Plasmid	WP_080514236.1	213	WP_006293514.1	N506_RS09165	Plasmid
Plasmid	WP_080514236.1	213	WP_006293514.1	AN634_RS15855	Plasmid
Plasmid	WP_080514236.1	213	WP_006293514.1	A8704_RS15005	Plasmid
Plasmid	WP_080514236.1	213	WP_006293514.1	CO218_RS15140	Plasmid
Plasmid	WP_080514236.1	213	WP_006293514.1	EPT60_RS15720	Plasmid
Plasmid	WP_080514236.1	213	WP_006293514.1	EPT59_RS14695	Plasmid
Plasmid	WP_080514236.1	213	WP_006293514.1	EQJ27_RS15950	Plasmid
Plasmid	WP_080514236.1	213	WP_006293514.1	EQJ27_RS16300	Plasmid
Plasmid	WP_080514236.1	213	WP_006293514.1	EQH94_RS16320	Plasmid
Plasmid	WP_080514236.1	213	WP_006293514.1	EQH94_RS16785	Plasmid
Plasmid	WP_080514236.1	213	WP_006293514.1	EQK45_RS15765	Plasmid
Plasmid	WP_080514236.1	213	WP_006293514.1	C3O83_RS15095	Plasmid
Plasmid	WP_080514236.1	213	WP_006293514.1	GPK32_RS00540	Plasmid
Plasmid	WP_080514236.1	213	WP_006293514.1	JQC82_RS15430	Plasmid
Plasmid	WP_080514236.1	213	WP_006293514.1	JH395_RS15940	Plasmid
Plasmid	WP_080514236.1	213	WP_006293514.1	IZU96_RS15935	Plasmid
Plasmid	WP_080514236.1	213	WP_006293514.1	HC027_RS14420	Plasmid
Plasmid	WP_080514236.1	213	WP_006293514.1	C0682_RS16045	Plasmid
Plasmid	WP_080514236.1	213	WP_006293514.1	LACP0422_RS15575	Plasmid
Plasmid	WP_080514236.1	213	WP_006293514.1	CEB40_RS15720	Plasmid
Plasmid	WP_080514236.1	213	WP_006293514.1	C7M35_RS15500	Plasmid
Plasmid	WP_080514236.1	213	WP_006293514.1	Heal19_RS00375	Plasmid
Plasmid	WP_080514236.1	213	WP_006293514.1	LACP0422_RS15675	Plasmid
Plasmid	WP_080514236.1	213	WP_006293514.1	Lp900_RS15055	Plasmid
Plasmid	WP_080514236.1	213	WP_006293514.1	LLY606_RS15565	Plasmid
Plasmid	WP_080514236.1	213	WP_006293514.1	FEM46_RS15750	Plasmid
Plasmid	WP_080514236.1	213	WP_006293514.1	JH395_RS15290	Plasmid
Plasmid	WP_080514236.1	213	WP_006293514.1	IZU96_RS14915	Plasmid
Plasmid	WP_080514236.1	213	WP_006293514.1	GMA16_RS15635	Plasmid
Plasmid	WP_080514236.1	213	WP_006293514.1	GMA16_RS15650	Plasmid
Plasmid	WP_080514236.1	213	WP_006293514.1	C7M36_RS15570	Plasmid
Plasmid	WP_080514236.1	213	WP_006293514.1	C7M36_RS15575	Plasmid
Plasmid	WP_080514236.1	213	WP_006293514.1	JFT18_RS14835	Plasmid
Plasmid	WP_080514236.1	213	WP_010493218.1	DKM32_RS15655	Plasmid
Plasmid	WP_080514236.1	213	WP_010493218.1	BBD24_RS16040	Plasmid
Plasmid	WP_080514236.1	213	WP_010493218.1	FAM18149p_RS15045	Plasmid
Plasmid	WP_080514236.1	213	WP_010493218.1	AWJ15_RS16055	Plasmid
Plasmid	WP_080514236.1	213	WP_010493218.1	F5J09_RS13900	Plasmid
Plasmid	WP_080514236.1	213	WP_011674169.1	FAM18149p_RS14315	Plasmid
Plasmid	WP_080514236.1	213	WP_011674169.1	AF91_RS14650	Plasmid
Plasmid	WP_080514236.1	213	WP_011674169.1	GFB59_RS14285	Plasmid
Plasmid	WP_080514236.1	213	WP_014975114.1	C270_RS08445	Plasmid
Plasmid	WP_080514236.1	213	WP_015474727.1	LVISKB_RS12320	Plasmid
Plasmid	WP_080514236.1	213	WP_016378676.1	EGU28_RS15610	Plasmid
Plasmid	WP_080514236.1	213	WP_016378676.1	Lh8105_RS11795	Plasmid
Plasmid	WP_080514236.1	213	WP_016378676.1	LBHH_RS10825	Plasmid
Plasmid	WP_080514236.1	213	WP_016378676.1	LP667_RS16350	Plasmid
Plasmid	WP_080514236.1	213	WP_016378676.1	C3O83_RS15880	Plasmid
Plasmid	WP_080514236.1	213	WP_016378676.1	BIZ31_RS15810	Plasmid
Plasmid	WP_080514236.1	213	WP_016378676.1	BIZ33_RS15340	Plasmid
Plasmid	WP_080514236.1	213	WP_016378676.1	BIZ32_RS15985	Plasmid
Plasmid	WP_080514236.1	213	WP_016378676.1	CO218_RS15685	Plasmid
Plasmid	WP_080514236.1	213	WP_016378676.1	CRG99_RS16885	Plasmid
Plasmid	WP_080514236.1	213	WP_016378676.1	BTM29_RS12580	Plasmid
Plasmid	WP_080514236.1	213	WP_016378676.1	EQJ86_RS00200	Plasmid
Plasmid	WP_080514236.1	213	WP_016378676.1	B5G53_RS16465	Plasmid
Plasmid	WP_080514236.1	213	WP_016378676.1	E0484_RS16235	Plasmid
Plasmid	WP_080514236.1	213	WP_016378676.1	A8704_RS15415	Plasmid
Plasmid	WP_080514236.1	213	WP_016378676.1	LPST_RS15280	Plasmid
Plasmid	WP_080514236.1	213	WP_016378676.1	LP16_RS14365	Plasmid
Plasmid	WP_080514236.1	213	WP_016378676.1	BIZ33_RS15620	Plasmid
Plasmid	WP_080514236.1	213	WP_016378676.1	LC611_RS15615	Plasmid
Plasmid	WP_080514236.1	213	WP_016378676.1	DHT46_RS15520	Plasmid
Plasmid	WP_080514236.1	213	WP_016378676.1	DWG19_RS15660	Plasmid
Plasmid	WP_080514236.1	213	WP_016378676.1	D5290_RS15545	Plasmid
Plasmid	WP_080514236.1	213	WP_016378676.1	D5290_RS15755	Plasmid
Plasmid	WP_080514236.1	213	WP_016378676.1	D5291_RS15685	Plasmid
Plasmid	WP_080514236.1	213	WP_016378676.1	D5291_RS15895	Plasmid
Plasmid	WP_080514236.1	213	WP_016378676.1	EPT58_RS16440	Plasmid
Plasmid	WP_080514236.1	213	WP_016378676.1	EQJ03_RS15980	Plasmid
Plasmid	WP_080514236.1	213	WP_016378676.1	EQJ03_RS16285	Plasmid
Plasmid	WP_080514236.1	213	WP_016378676.1	E0484_RS17250	Plasmid
Plasmid	WP_080514236.1	213	WP_016378676.1	E0484_RS17350	Plasmid
Plasmid	WP_080514236.1	213	WP_016378676.1	LG045_RS09450	Plasmid
Plasmid	WP_080514236.1	213	WP_016378676.1	F9294_RS10495	Plasmid
Plasmid	WP_080514236.1	213	WP_016378676.1	CEB40_RS15420	Plasmid
Plasmid	WP_080514236.1	213	WP_016378676.1	HC027_RS14945	Plasmid
Plasmid	WP_080514236.1	213	WP_016378676.1	C7M39_RS14585	Plasmid
Plasmid	WP_080514236.1	213	WP_016378676.1	DQQ11_RS15925	Plasmid
Plasmid	WP_080514236.1	213	WP_016378676.1	C7M37_RS14655	Plasmid
Plasmid	WP_080514236.1	213	WP_016378676.1	C7M40_RS16135	Plasmid
Plasmid	WP_080514236.1	213	WP_016378676.1	C7M38_RS15225	Plasmid
Plasmid	WP_080514236.1	213	WP_016378676.1	GQR93_RS14890	Plasmid
Plasmid	WP_080514236.1	213	WP_016378676.1	GMA16_RS15870	Plasmid
Plasmid	WP_080514236.1	213	WP_016378676.1	FEM49_RS16270	Plasmid
Plasmid	WP_080514236.1	213	WP_016378676.1	GWD03_RS15210	Plasmid
Plasmid	WP_080514236.1	213	WP_016378676.1	G3O10_RS14755	Plasmid
Plasmid	WP_080514236.1	213	WP_016378676.1	HPS37_RS15150	Plasmid
Plasmid	WP_080514236.1	213	WP_016511417.1	EVE76_RS15895	Plasmid
Plasmid	WP_080514236.1	213	WP_016511417.1	AYR57_RS09385	Plasmid
Plasmid	WP_080514236.1	213	WP_016511417.1	BIZ33_RS15090	Plasmid
Plasmid	WP_080514236.1	213	WP_016511417.1	AYR58_RS09380	Plasmid
Plasmid	WP_080514236.1	213	WP_016511417.1	BL295_RS15710	Plasmid
Plasmid	WP_080514236.1	213	WP_016511417.1	ASV54_RS17205	Plasmid
Plasmid	WP_080514236.1	213	WP_016511417.1	UCCLB556_RS12115	Plasmid
Plasmid	WP_080514236.1	213	WP_016511417.1	UCCLB521_RS11455	Plasmid
Plasmid	WP_080514236.1	213	WP_021356018.1	EQK45_RS16815	Plasmid
Plasmid	WP_080514236.1	213	WP_021356018.1	EQK45_RS15865	Plasmid
Plasmid	WP_080514236.1	213	WP_021731144.1	AVR82_RS16620	Plasmid
Plasmid	WP_080514236.1	213	WP_021731144.1	AVR83_RS16675	Plasmid
Plasmid	WP_080514236.1	213	WP_021816919.1	EPT59_RS15090	Plasmid
Plasmid	WP_080514236.1	213	WP_021816919.1	EPT60_RS00165	Plasmid
Plasmid	WP_080514236.1	213	WP_021816919.1	LBP_RS14670	Plasmid
Plasmid	WP_080514236.1	213	WP_021816919.1	EPT58_RS15875	Plasmid
Plasmid	WP_080514236.1	213	WP_031940979.1	EQK02_RS10525	Plasmid
Plasmid	WP_080514236.1	213	WP_039141269.1	JIO02_RS15310	Plasmid
Plasmid	WP_080514236.1	213	WP_041823142.1	LSL_RS00090	Plasmid
Plasmid	WP_080514236.1	213	WP_043925538.1	AYR56_RS13010	Plasmid
Plasmid	WP_080514236.1	213	WP_043925538.1	AYR53_RS13125	Plasmid
Plasmid	WP_080514236.1	213	WP_043925538.1	LC611_RS15515	Plasmid
Plasmid	WP_080514236.1	213	WP_043925538.1	DHT46_RS15630	Plasmid
Plasmid	WP_080514236.1	213	WP_043925538.1	DWG19_RS15560	Plasmid
Plasmid	WP_080514236.1	213	WP_043925538.1	EPT58_RS16540	Plasmid
Plasmid	WP_080514236.1	213	WP_043925538.1	LG045_RS09615	Plasmid
Plasmid	WP_080514236.1	213	WP_043925538.1	GPK32_RS00380	Plasmid
Plasmid	WP_080514236.1	213	WP_043925538.1	D5290_RS15645	Plasmid
Plasmid	WP_080514236.1	213	WP_043925538.1	D5291_RS15795	Plasmid
Plasmid	WP_080514236.1	213	WP_043925538.1	HPS37_RS15050	Plasmid
Plasmid	WP_080514236.1	213	WP_050894534.1	AKG30_RS13620	Plasmid
Plasmid	WP_080514236.1	213	WP_055308596.1	FGL80_RS08495	Plasmid
Plasmid	WP_080514236.1	213	WP_056980300.1	CFI62_RS16010	Plasmid
Plasmid	WP_080514236.1	213	WP_056980300.1	A9F05_RS15315	Plasmid
Plasmid	WP_080514236.1	213	WP_056988526.1	LP667_RS15435	Plasmid
Plasmid	WP_080514236.1	213	WP_057138770.1	BIZ34_RS15730	Plasmid
Plasmid	WP_080514236.1	213	WP_057138770.1	COO33_RS16085	Plasmid
Plasmid	WP_080514236.1	213	WP_057138770.1	COO33_RS16425	Plasmid
Plasmid	WP_080514236.1	213	WP_057138770.1	C7M39_RS14470	Plasmid
Plasmid	WP_080514236.1	213	WP_057138770.1	C7M34_RS15250	Plasmid
Plasmid	WP_080514236.1	213	WP_057138770.1	CL175_RS15890	Plasmid
Plasmid	WP_080514236.1	213	WP_057138770.1	BCC9546_RS15310	Plasmid
Plasmid	WP_080514236.1	213	WP_057138770.1	C0682_RS15825	Plasmid
Plasmid	WP_080514236.1	213	WP_057717423.1	LPA65_RS15540	Plasmid
Plasmid	WP_080514236.1	213	WP_060678048.1	AN634_RS15860	Plasmid
Plasmid	WP_080514236.1	213	WP_060678048.1	CO218_RS15145	Plasmid
Plasmid	WP_080514236.1	213	WP_060678048.1	EPT60_RS15725	Plasmid
Plasmid	WP_080514236.1	213	WP_060678048.1	EPT59_RS14700	Plasmid
Plasmid	WP_080514236.1	213	WP_060678048.1	C3O83_RS15100	Plasmid
Plasmid	WP_080514236.1	213	WP_060678048.1	JFT18_RS14840	Plasmid
Plasmid	WP_080514236.1	213	WP_064578664.1	A8704_RS15000	Plasmid
Plasmid	WP_080514236.1	213	WP_071542945.1	BL295_RS15395	Plasmid
Plasmid	WP_080514236.1	213	WP_080506305.1	EQI52_RS10205	Plasmid
Plasmid	WP_080514236.1	213	WP_080506305.1	CBW60_RS09785	Plasmid
Plasmid	WP_080514236.1	213	WP_080506305.1	LEUM_RS10560	Plasmid
Plasmid	WP_080514236.1	213	WP_080506305.1	EQK02_RS10035	Plasmid
Plasmid	WP_080514236.1	213	WP_080506305.1	CD198_RS10195	Plasmid
Plasmid	WP_080514236.1	213	WP_080506305.1	EQZ98_RS10610	Plasmid
Plasmid	WP_080514236.1	213	WP_080506305.1	C7M43_RS10095	Plasmid
Plasmid	WP_080514236.1	213	WP_080506305.1	FGL74_RS09260	Plasmid
Plasmid	WP_080514236.1	213	WP_080506305.1	I6H90_RS10260	Plasmid
Plasmid	WP_080514236.1	213	WP_080506305.1	C7M45_RS10120	Plasmid
Plasmid	WP_080514236.1	213	WP_080506305.1	GJV51_RS09170	Plasmid
Plasmid	WP_080514236.1	213	WP_080514236.1	EQI52_RS10060	Plasmid
Plasmid	WP_080514236.1	213	WP_080514236.1	BCR17_RS08825	Plasmid
Plasmid	WP_080514236.1	213	WP_080514236.1	LCK_RS09165	Plasmid
Plasmid	WP_080514236.1	213	WP_080514236.1	LKI_RS10635	Plasmid
Plasmid	WP_080514236.1	213	WP_080514236.1	FAZ25_RS09425	Plasmid
Plasmid	WP_080514236.1	213	WP_080566801.1	CBW60_RS09830	Plasmid
Plasmid	WP_080514236.1	213	WP_080566801.1	FGL87_RS09160	Plasmid
Plasmid	WP_080514236.1	213	WP_080566801.1	C7M45_RS10465	Plasmid
Plasmid	WP_080514236.1	213	WP_080945477.1	BSQ49_RS11825	Plasmid
Plasmid	WP_080514236.1	213	WP_080945477.1	BSQ50_RS11885	Plasmid
Plasmid	WP_080514236.1	213	WP_081036094.1	AYR63_RS15990	Plasmid
Plasmid	WP_080514236.1	213	WP_081099111.1	C270_RS08670	Plasmid
Plasmid	WP_080514236.1	213	WP_081461290.1	WKK_RS07115	Plasmid
Plasmid	WP_080514236.1	213	WP_081478639.1	PECL_RS09420	Plasmid
Plasmid	WP_080514236.1	213	WP_088356221.1	S100194_RS09215	Plasmid
Plasmid	WP_080514236.1	213	WP_109990511.1	LPEG9_RS15705	Plasmid
Plasmid	WP_080514236.1	213	WP_129531701.1	CBW60_RS10040	Plasmid
Plasmid	WP_080514236.1	213	WP_146983699.1	ITJ83_RS12870	Plasmid
Plasmid	WP_080514236.1	213	WP_152134801.1	LM596_RS12325	Plasmid
Plasmid	WP_080514236.1	213	WP_160212136.1	C7M45_RS10260	Plasmid
Plasmid	WP_080514236.1	213	WP_180858763.1	GTO84_RS09720	Plasmid
Plasmid	WP_080514236.1	213	WP_194959018.1	LacP0734_RS15975	Plasmid
Plasmid	WP_080514236.1	213	WP_198469890.1	I6H67_RS09845	Plasmid
Plasmid	WP_080514376.1	3	WP_080514376.1	OANT_RS23715	Plasmid
Plasmid	WP_080514376.1	3	WP_080514376.1	I6H96_RS14770	Plasmid
Plasmid	WP_080514376.1	3	WP_105008645.1	CUJ84_RS26410	Plasmid
Plasmid	WP_080515912.1	3	WP_080515912.1	ARAD_RS35755	Plasmid
Plasmid	WP_080515912.1	3	WP_120709285.1	CCGE525_RS37255	Plasmid
Plasmid	WP_080515912.1	3	WP_183686626.1	HB780_RS01905	Plasmid
Plasmid	WP_080528809.1	5	WP_050597302.1	HV112_RS28645	Plasmid
Plasmid	WP_080528809.1	5	WP_050597302.1	HV114_RS28270	Plasmid
Plasmid	WP_080528809.1	5	WP_080528809.1	AM394_RS30990	Plasmid
Plasmid	WP_080528809.1	5	WP_080528809.1	GHA50_RS01075	Plasmid
Plasmid	WP_080528809.1	5	WP_080528809.1	E4W47_RS27215	Plasmid
Plasmid	WP_080542594.1	3	WP_080542594.1	HMPREF0538_RS11455	Plasmid
Plasmid	WP_080542594.1	3	WP_131648052.1	C7I30_RS13395	Plasmid
Plasmid	WP_080542594.1	3	WP_155762324.1	BHF65_RS09970	Plasmid
Plasmid	WP_080546731.1	8	WP_014481869.1	BtBc_RS29150	Plasmid
Plasmid	WP_080546731.1	8	WP_014481869.1	BT4G5_RS31540	Plasmid
Plasmid	WP_080546731.1	8	WP_080546731.1	H175_RS33775	Plasmid
Plasmid	WP_080546731.1	8	WP_081206627.1	A3L20_RS31500	Plasmid
Plasmid	WP_080546731.1	8	WP_081252969.1	Bt4C1_RS27835	Plasmid
Plasmid	WP_080548773.1	5	WP_080548773.1	AS86_RS05420	Plasmid
Plasmid	WP_080548773.1	5	WP_080548773.1	FBF59_RS34140	Plasmid
Plasmid	WP_080548773.1	5	WP_080548773.1	FBF59_RS34505	Plasmid
Plasmid	WP_080548773.1	5	WP_087876329.1	BVH75_RS30110	Plasmid
Plasmid	WP_080548773.1	5	WP_103592562.1	MC28_RS36520	Plasmid
Plasmid	WP_080551201.1	2	WP_012665966.1	BHT49_RS06625	Plasmid
Plasmid	WP_080551201.1	2	WP_080551201.1	BBUJD1_RS07595	Plasmid
Plasmid	WP_080554645.1	8	WP_011669048.1	LLJM3_RS13095	Plasmid
Plasmid	WP_080554645.1	8	WP_011669048.1	LACR_RS12810	Plasmid
Plasmid	WP_080554645.1	8	WP_047205803.1	LL275_RS14160	Plasmid
Plasmid	WP_080554645.1	8	WP_058221401.1	LL267_RS12790	Plasmid
Plasmid	WP_080554645.1	8	WP_080554645.1	CVCAS_RS12125	Plasmid
Plasmid	WP_080554645.1	8	WP_080554645.1	I6I21_RS12410	Plasmid
Plasmid	WP_080554645.1	8	WP_080692379.1	LL275_RS13095	Plasmid
Plasmid	WP_080554645.1	8	WP_146978469.1	FGL73_RS12340	Plasmid
Plasmid	WP_080569434.1	4	WP_080569434.1	BGLU_RS30380	Plasmid
Plasmid	WP_080569434.1	4	WP_080569434.1	GAS19_RS29105	Plasmid
Plasmid	WP_080569434.1	4	WP_080569434.1	GAS18_RS27555	Plasmid
Plasmid	WP_080569434.1	4	WP_098183357.1	JKG63_RS35010	Plasmid
Plasmid	WP_080569438.1	2	WP_080569438.1	BGLU_RS30470	Plasmid
Plasmid	WP_080569438.1	2	WP_169511705.1	HJC54_RS12145	Plasmid
Plasmid	WP_080569442.1	6	WP_012734093.1	BGLU_RS29380	Plasmid
Plasmid	WP_080569442.1	6	WP_012734093.1	KS03_RS00405	Plasmid
Plasmid	WP_080569442.1	6	WP_012734093.1	I6H06_RS29110	Plasmid
Plasmid	WP_080569442.1	6	WP_012734093.1	I6G78_RS01065	Plasmid
Plasmid	WP_080569442.1	6	WP_080569442.1	BGLU_RS31255	Plasmid
Plasmid	WP_080569442.1	6	WP_082465566.1	bpln_RS33035	Plasmid
Plasmid	WP_080569659.1	5	WP_041674330.1	SCD_RS15145	Plasmid
Plasmid	WP_080569659.1	5	WP_080569659.1	CNE_RS40210	Plasmid
Plasmid	WP_080569689.1	8	WP_080569689.1	CNE_RS40145	Plasmid
Plasmid	WP_080569689.1	8	WP_082895877.1	A7J50_RS31150	Plasmid
Plasmid	WP_080569689.1	8	WP_084010166.1	MB84_RS27670	Plasmid
Plasmid	WP_080569689.1	8	WP_149137763.1	FZF10_RS19395	Plasmid
Plasmid	WP_080569689.1	8	WP_159597175.1	F9K07_RS29835	Plasmid
Plasmid	WP_080569689.1	8	WP_170044298.1	JTY93_RS28555	Plasmid
Plasmid	WP_080569689.1	8	WP_170203843.1	HH212_RS26425	Plasmid
Plasmid	WP_080569689.1	8	WP_173534783.1	HQN60_RS15845	Plasmid
Plasmid	WP_080569699.1	11	WP_011154121.1	H16_RS32530	Plasmid
Plasmid	WP_080569699.1	11	WP_011154121.1	I6H87_RS33230	Plasmid
Plasmid	WP_080569699.1	11	WP_011154121.1	E6A55_RS33300	Plasmid
Plasmid	WP_080569699.1	11	WP_080569644.1	CNE_RS40060	Plasmid
Plasmid	WP_080569699.1	11	WP_080569699.1	CNE_RS40540	Plasmid
Plasmid	WP_080569699.1	11	WP_081050240.1	F7R26_RS36895	Plasmid
Plasmid	WP_080569699.1	11	WP_084792025.1	REUT_RS33965	Plasmid
Plasmid	WP_080569699.1	11	WP_114135867.1	JJQ59_RS35585	Plasmid
Plasmid	WP_080569699.1	11	WP_133093110.1	E0W60_RS30250	Plasmid
Plasmid	WP_080569699.1	11	WP_135707633.1	E0W60_RS36110	Plasmid
Plasmid	WP_080574712.1	23	WP_012631116.1	MNOD_RS39020	Plasmid
Plasmid	WP_080574712.1	23	WP_022557667.1	BN877_RS25740	Plasmid
Plasmid	WP_080574712.1	23	WP_080574712.1	AMC83_RS33990	Plasmid
Plasmid	WP_080574712.1	23	WP_080574712.1	AMC82_RS33175	Plasmid
Plasmid	WP_080574712.1	23	WP_080574712.1	AMC87_RS33005	Plasmid
Plasmid	WP_080574712.1	23	WP_080574712.1	AMC90_RS32460	Plasmid
Plasmid	WP_080574712.1	23	WP_080574712.1	Bra5_RS30170	Plasmid
Plasmid	WP_080574712.1	23	WP_080574712.1	AMC84_RS33185	Plasmid
Plasmid	WP_080574712.1	23	WP_080574712.1	AMC86_RS32630	Plasmid
Plasmid	WP_080574712.1	23	WP_080574712.1	AMC81_RS34195	Plasmid
Plasmid	WP_080574712.1	23	WP_080574712.1	AMC78_RS33165	Plasmid
Plasmid	WP_080574712.1	23	WP_080574712.1	AMC80_RS34155	Plasmid
Plasmid	WP_080574712.1	23	WP_081279432.1	AMC85_RS32780	Plasmid
Plasmid	WP_080574712.1	23	WP_081279432.1	AMC79_RS33180	Plasmid
Plasmid	WP_080574712.1	23	WP_081279432.1	AMC89_RS33165	Plasmid
Plasmid	WP_080574712.1	23	WP_081279432.1	AMC88_RS32900	Plasmid
Plasmid	WP_080574712.1	23	WP_081279432.1	HER27_RS31375	Plasmid
Plasmid	WP_080574712.1	23	WP_081929559.1	CUJ84_RS26395	Plasmid
Plasmid	WP_080574712.1	23	WP_082229885.1	RLCC275e_RS25775	Plasmid
Plasmid	WP_080574712.1	23	WP_104825436.1	NXC24_RS21210	Plasmid
Plasmid	WP_080574712.1	23	WP_118852060.1	CYG48_RS18685	Plasmid
Plasmid	WP_080574712.1	23	WP_142781872.1	FGF54_RS26510	Plasmid
Plasmid	WP_080574712.1	23	WP_163897418.1	GT349_RS00995	Plasmid
Plasmid	WP_080577080.1	2	WP_003602196.1	C0214_RS26860	Plasmid
Plasmid	WP_080577080.1	3	WP_003602196.1	C0214_RS26950	Plasmid
Plasmid	WP_080577080.1	2	WP_080577080.1	MEXAM1_RS26525	Plasmid
Plasmid	WP_080577080.1	3	WP_080577080.1	MEXAM1_RS29335	Plasmid
Plasmid	WP_080577080.1	3	WP_080577080.1	MEXAM1_RS31710	Plasmid
Plasmid	WP_080577510.1	3	WP_080577510.1	DSJ_RS25460	Plasmid
Plasmid	WP_080577510.1	3	WP_080577510.1	DSJ_RS24685	Plasmid
Plasmid	WP_080577510.1	3	WP_083810368.1	PAT9B_RS24020	Plasmid
Plasmid	WP_080577525.1	4	WP_077250632.1	CQP61_RS01580	Plasmid
Plasmid	WP_080577525.1	4	WP_077250632.1	AM464_RS27925	Plasmid
Plasmid	WP_080577525.1	4	WP_077250632.1	IQS14_RS27505	Plasmid
Plasmid	WP_080577525.1	4	WP_080577525.1	DSJ_RS23725	Plasmid
Plasmid	WP_080577776.1	10	WP_004118290.1	RTCIAT899_RS21785	Plasmid
Plasmid	WP_080577776.1	10	WP_010875393.1	NGR_RS31935	Plasmid
Plasmid	WP_080577776.1	10	WP_080577776.1	AOX55_RS29320	Plasmid
Plasmid	WP_080577776.1	10	WP_080577776.1	SF83666_RS20925	Plasmid
Plasmid	WP_080577776.1	10	WP_080579329.1	SS05631_RS29935	Plasmid
Plasmid	WP_080577776.1	10	WP_080579329.1	SF83666_RS33945	Plasmid
Plasmid	WP_080577776.1	10	WP_086017975.1	CDO27_RS22440	Plasmid
Plasmid	WP_080577776.1	10	WP_086017975.1	BN406_RS37110	Plasmid
Plasmid	WP_080577776.1	10	WP_120670909.1	CCGE531_RS31935	Plasmid
Plasmid	WP_080577776.1	10	WP_120709039.1	CCGE525_RS35900	Plasmid
Plasmid	WP_080578904.1	4	WP_041936642.1	RL_RS24915	Plasmid
Plasmid	WP_080578904.1	4	WP_080578904.1	BMW22_RS38960	Plasmid
Plasmid	WP_080578904.1	4	WP_104891283.1	RLV_RS37840	Plasmid
Plasmid	WP_080578904.1	4	WP_104891283.1	RLV_RS37630	Plasmid
Plasmid	WP_080579218.1	7	WP_010915815.1	MAFF_RS36095	Plasmid
Plasmid	WP_080579218.1	7	WP_074070817.1	IE4872_RS23845	Plasmid
Plasmid	WP_080579218.1	7	WP_080579218.1	SF83666_RS31515	Plasmid
Plasmid	WP_080579218.1	7	WP_180942021.1	FKV68_RS23550	Plasmid
Plasmid	WP_080579218.1	7	WP_203444782.1	JO965_RS31330	Plasmid
Plasmid	WP_080579218.1	7	WP_203445416.1	JO965_RS28525	Plasmid
Plasmid	WP_080579218.1	7	WP_203445441.1	JO965_RS28680	Plasmid
Plasmid	WP_080580210.1	8	WP_080580210.1	GRD61_RS15970	Plasmid
Plasmid	WP_080580210.1	8	WP_080580210.1	EFE39_RS15760	Plasmid
Plasmid	WP_080580210.1	8	WP_080580210.1	GRD74_RS15590	Plasmid
Plasmid	WP_080580210.1	8	WP_080580210.1	CMM_RS16060	Plasmid
Plasmid	WP_080580210.1	8	WP_080939411.1	VO01_RS16875	Plasmid
Plasmid	WP_080580210.1	8	WP_080939411.1	BEH61_RS15800	Plasmid
Plasmid	WP_080580210.1	8	WP_086935972.1	CMS_RS16905	Plasmid
Plasmid	WP_080580210.1	8	WP_167435336.1	GRD74_RS16005	Plasmid
Plasmid	WP_080585066.1	2	WP_003245852.1	HV105_RS29235	Plasmid
Plasmid	WP_080585066.1	2	WP_080585066.1	GQA94_RS21860	Plasmid
Plasmid	WP_080590370.1	4	WP_011970842.1	SMED_RS30030	Plasmid
Plasmid	WP_080590370.1	4	WP_014530971.1	SM11_RS19545	Plasmid
Plasmid	WP_080590370.1	4	WP_080590370.1	SMRU11_RS08600	Plasmid
Plasmid	WP_080590370.1	4	WP_082849706.1	DLJ82_RS30610	Plasmid
Plasmid	WP_080591186.1	6	WP_037403195.1	SJ05684_RS29315	Plasmid
Plasmid	WP_080591186.1	6	WP_037403195.1	AOX55_RS33335	Plasmid
Plasmid	WP_080591186.1	6	WP_037403195.1	AB395_RS31860	Plasmid
Plasmid	WP_080591186.1	6	WP_037435650.1	SF83666_RS32350	Plasmid
Plasmid	WP_080591186.1	6	WP_080591186.1	SMRU11_RS01540	Plasmid
Plasmid	WP_080591186.1	6	WP_151613979.1	EKH55_RS27085	Plasmid
Plasmid	WP_080595760.1	6	WP_042631279.1	BF33_RS28480	Plasmid
Plasmid	WP_080595760.1	6	WP_042631279.1	BG11_RS01470	Plasmid
Plasmid	WP_080595760.1	6	WP_042631279.1	FOC75_RS28385	Plasmid
Plasmid	WP_080595760.1	6	WP_042631279.1	FOC74_RS00730	Plasmid
Plasmid	WP_080595760.1	6	WP_080595760.1	MC28_RS32535	Plasmid
Plasmid	WP_080596909.1	19	WP_074392996.1	EL355_RS16390	Plasmid
Plasmid	WP_080596909.1	19	WP_074392996.1	A3778_RS16235	Plasmid
Plasmid	WP_080596909.1	19	WP_074392996.1	FBD73_RS14425	Plasmid
Plasmid	WP_080596909.1	19	WP_074392996.1	GFB64_RS14800	Plasmid
Plasmid	WP_080596909.1	19	WP_079322958.1	FAM18149p_RS15020	Plasmid
Plasmid	WP_080596909.1	19	WP_079322958.1	F5J09_RS14555	Plasmid
Plasmid	WP_080596909.1	19	WP_079322958.1	F5J09_RS13920	Plasmid
Plasmid	WP_080596909.1	19	WP_079322958.1	LPEG9_RS16075	Plasmid
Plasmid	WP_080596909.1	19	WP_080596909.1	A3778_RS15740	Plasmid
Plasmid	WP_080596909.1	19	WP_080596909.1	LacP0734_RS15145	Plasmid
Plasmid	WP_080596909.1	19	WP_080596909.1	FBD73_RS14555	Plasmid
Plasmid	WP_080596909.1	19	WP_080596909.1	JIO02_RS15175	Plasmid
Plasmid	WP_080596909.1	19	WP_081351124.1	LacP0734_RS15830	Plasmid
Plasmid	WP_080596909.1	19	WP_109990523.1	LPEG9_RS15950	Plasmid
Plasmid	WP_080596909.1	19	WP_128521351.1	LacP0761_RS14940	Plasmid
Plasmid	WP_080596909.1	19	WP_128521351.1	LacP0747_RS14885	Plasmid
Plasmid	WP_080596909.1	19	WP_128532853.1	HCJ88_RS14650	Plasmid
Plasmid	WP_080596909.1	19	WP_194959003.1	LacP0734_RS15420	Plasmid
Plasmid	WP_080596909.1	19	WP_194959005.1	LacP0734_RS15435	Plasmid
Plasmid	WP_080599772.1	11	WP_013845260.1	BN406_RS36525	Plasmid
Plasmid	WP_080599772.1	11	WP_013845260.1	CDO27_RS27390	Plasmid
Plasmid	WP_080599772.1	11	WP_013845260.1	CDO25_RS31090	Plasmid
Plasmid	WP_080599772.1	11	WP_014531669.1	SMRU11_RS05355	Plasmid
Plasmid	WP_080599772.1	11	WP_014531669.1	SM11_RS36270	Plasmid
Plasmid	WP_080599772.1	11	WP_015061474.1	C3L21_RS34980	Plasmid
Plasmid	WP_080599772.1	11	WP_080599772.1	CDO27_RS35205	Plasmid
Plasmid	WP_080599772.1	11	WP_080599772.1	C770_RS52470	Plasmid
Plasmid	WP_080599772.1	11	WP_080599772.1	CDO24_RS19915	Plasmid
Plasmid	WP_080599772.1	11	WP_080599772.1	I0J99_RS27195	Plasmid
Plasmid	WP_080599772.1	11	WP_130681969.1	HA464_RS37525	Plasmid
Plasmid	WP_080600525.1	6	WP_080600525.1	AZF01_RS23720	Plasmid
Plasmid	WP_080600525.1	6	WP_080600525.1	APZ00_RS26115	Plasmid
Plasmid	WP_080600525.1	6	WP_080600525.1	D4A92_RS23890	Plasmid
Plasmid	WP_080600525.1	6	WP_080600525.1	IG197_RS33240	Plasmid
Plasmid	WP_080600525.1	6	WP_080600525.1	HGK82_RS24310	Plasmid
Plasmid	WP_080600525.1	6	WP_080600525.1	CFBP6623_RS26500	Plasmid
Plasmid	WP_080605633.1	37	WP_016737102.1	AMC84_RS34095	Plasmid
Plasmid	WP_080605633.1	37	WP_016737102.1	AMC83_RS35010	Plasmid
Plasmid	WP_080605633.1	37	WP_016737102.1	AMC82_RS34090	Plasmid
Plasmid	WP_080605633.1	37	WP_016737102.1	AMC78_RS34075	Plasmid
Plasmid	WP_080605633.1	37	WP_080605633.1	SS05631_RS27650	Plasmid
Plasmid	WP_080605633.1	37	WP_136506350.1	FKV68_RS32690	Plasmid
Plasmid	WP_080605633.1	37	WP_167377210.1	AMK03_RS33460	Plasmid
Plasmid	WP_080605633.1	37	WP_167377210.1	AMK02_RS31850	Plasmid
Plasmid	WP_080605633.1	37	WP_167377210.1	AMK01_RS32675	Plasmid
Plasmid	WP_080605633.1	37	WP_167377210.1	AMK04_RS33110	Plasmid
Plasmid	WP_080605633.1	37	WP_167377210.1	AMJ97_RS31840	Plasmid
Plasmid	WP_080605633.1	37	WP_167377210.1	AMJ99_RS33145	Plasmid
Plasmid	WP_080605633.1	37	WP_167377210.1	AMJ98_RS33440	Plasmid
Plasmid	WP_080605633.1	37	WP_167377210.1	AMJ96_RS33030	Plasmid
Plasmid	WP_080605633.1	37	WP_167377210.1	AMK00_RS32675	Plasmid
Plasmid	WP_080605633.1	37	WP_194273854.1	FZ934_RS27875	Plasmid
Plasmid	WP_080605633.1	37	WP_194273854.1	F3Y33_RS25185	Plasmid
Plasmid	WP_080605633.1	37	WP_194732396.1	ISN39_RS34360	Plasmid
Plasmid	WP_080607102.1	2	WP_010647349.1	DSB67_RS25510	Plasmid
Plasmid	WP_080607102.1	2	WP_080607102.1	HUO05_RS25710	Plasmid
Plasmid	WP_080608539.1	5	WP_013404598.1	A0J47_RS20610	Plasmid
Plasmid	WP_080608539.1	5	WP_080608539.1	C9I78_RS25900	Plasmid
Plasmid	WP_080608539.1	5	WP_080608539.1	C7Y67_RS25910	Plasmid
Plasmid	WP_080608539.1	5	WP_086368794.1	CAY62_RS21300	Plasmid
Plasmid	WP_080608539.1	5	WP_086368794.1	ETN89_RS19825	Plasmid
Plasmid	WP_080608540.1	5	WP_001896384.1	HV046_RS28715	Plasmid
Plasmid	WP_080608540.1	5	WP_013404597.1	A0J47_RS20605	Plasmid
Plasmid	WP_080608540.1	5	WP_014980812.1	AMBAS45_RS20155	Plasmid
Plasmid	WP_080608540.1	5	WP_080608540.1	C9I78_RS25905	Plasmid
Plasmid	WP_080608540.1	5	WP_080608540.1	C7Y67_RS25915	Plasmid
Plasmid	WP_080609110.1	2	WP_002187103.1	BG05_RS00380	Plasmid
Plasmid	WP_080609110.1	2	WP_080609110.1	A6J74_RS00110	Plasmid
Plasmid	WP_080609177.1	4	WP_002144078.1	BCERKBAB4_RS27280	Plasmid
Plasmid	WP_080609177.1	4	WP_003193599.1	BG05_RS00295	Plasmid
Plasmid	WP_080609177.1	4	WP_080609177.1	A6J74_RS00775	Plasmid
Plasmid	WP_080609177.1	4	WP_098009948.1	F0362_RS28610	Plasmid
Plasmid	WP_080609181.1	5	WP_018783620.1	BG07_RS00470	Plasmid
Plasmid	WP_080609181.1	5	WP_018783620.1	MA06_RS00455	Plasmid
Plasmid	WP_080609181.1	5	WP_040118755.1	BG07_RS01145	Plasmid
Plasmid	WP_080609181.1	5	WP_040118755.1	MA06_RS01585	Plasmid
Plasmid	WP_080609181.1	5	WP_080609181.1	A6J74_RS00925	Plasmid
Plasmid	WP_080609206.1	7	WP_000022496.1	F0362_RS28795	Plasmid
Plasmid	WP_080609206.1	7	WP_000022501.1	CJ306_RS29360	Plasmid
Plasmid	WP_080609206.1	7	WP_000022502.1	JM956_RS29580	Plasmid
Plasmid	WP_080609206.1	7	WP_061884986.1	AXW78_RS28570	Plasmid
Plasmid	WP_080609206.1	7	WP_061884986.1	D7J84_RS31255	Plasmid
Plasmid	WP_080609206.1	7	WP_080609206.1	A6J74_RS01000	Plasmid
Plasmid	WP_080609208.1	8	WP_000755603.1	AXW78_RS28565	Plasmid
Plasmid	WP_080609208.1	8	WP_000755603.1	JM956_RS29575	Plasmid
Plasmid	WP_080609208.1	8	WP_000755603.1	D7J84_RS31250	Plasmid
Plasmid	WP_080609208.1	8	WP_080609208.1	A6J74_RS01005	Plasmid
Plasmid	WP_080609208.1	8	WP_089607837.1	CGZ63_RS28530	Plasmid
Plasmid	WP_080609208.1	8	WP_119684305.1	CJ306_RS29355	Plasmid
Plasmid	WP_080609208.1	8	WP_149890184.1	F0362_RS28800	Plasmid
Plasmid	WP_080609220.1	4	WP_001143142.1	F0362_RS28920	Plasmid
Plasmid	WP_080609220.1	4	WP_048528525.1	EQO03_RS28670	Plasmid
Plasmid	WP_080609220.1	4	WP_080609220.1	A6J74_RS01075	Plasmid
Plasmid	WP_080609220.1	4	WP_143880650.1	EKQ63_RS01470	Plasmid
Plasmid	WP_080609224.1	4	WP_002130473.1	BCERKBAB4_RS27310	Plasmid
Plasmid	WP_080609224.1	4	WP_080609224.1	A6J74_RS01090	Plasmid
Plasmid	WP_080609224.1	4	WP_098009795.1	F0362_RS28935	Plasmid
Plasmid	WP_080609224.1	4	WP_143880647.1	EKQ63_RS01455	Plasmid
Plasmid	WP_080613287.1	2	WP_080613287.1	LLUC06_RS13470	Plasmid
Plasmid	WP_080613287.1	2	WP_080613287.1	HZ322_RS12495	Plasmid
Plasmid	WP_080613289.1	2	WP_080613289.1	HZ322_RS12165	Plasmid
Plasmid	WP_080613289.1	2	WP_080613289.1	I6H59_RS00380	Plasmid
Plasmid	WP_080618196.1	2	WP_061449918.1	AZF01_RS21895	Plasmid
Plasmid	WP_080618196.1	2	WP_080618196.1	B5V46_RS18685	Plasmid
Plasmid	WP_080618213.1	11	WP_013368559.1	KVU_RS14745	Plasmid
Plasmid	WP_080618213.1	11	WP_013368559.1	KvSKV_RS14050	Plasmid
Plasmid	WP_080618213.1	11	WP_013368559.1	KVH_RS14045	Plasmid
Plasmid	WP_080618213.1	11	WP_013368559.1	EIO_RS14975	Plasmid
Plasmid	WP_080618213.1	11	WP_042465873.1	A6W98_RS19865	Plasmid
Plasmid	WP_080618213.1	11	WP_060836628.1	NHU_RS20715	Plasmid
Plasmid	WP_080618213.1	11	WP_066111302.1	AYJ57_RS22540	Plasmid
Plasmid	WP_080618213.1	11	WP_080618213.1	B5V46_RS18770	Plasmid
Plasmid	WP_080618213.1	11	WP_100931526.1	CDO87_RS25925	Plasmid
Plasmid	WP_080618213.1	11	WP_108970292.1	CEW88_RS20900	Plasmid
Plasmid	WP_080618213.1	11	WP_196222873.1	PSAL_RS18010	Plasmid
Plasmid	WP_080618376.1	3	WP_060836780.1	NHU_RS21580	Plasmid
Plasmid	WP_080618376.1	3	WP_080618376.1	B5V46_RS19385	Plasmid
Plasmid	WP_080618376.1	3	WP_081536398.1	RGUI_RS20920	Plasmid
Plasmid	WP_080620003.1	4	WP_080620003.1	A6J80_RS00105	Plasmid
Plasmid	WP_080620003.1	4	WP_099650470.1	PYTT13_RS19915	Plasmid
Plasmid	WP_080620003.1	4	WP_120443712.1	PY32053_RS17125	Plasmid
Plasmid	WP_080620003.1	4	WP_150349429.1	FOB51_RS01915	Plasmid
Plasmid	WP_080620008.1	10	WP_024092492.1	METH_RS21880	Plasmid
Plasmid	WP_080620008.1	10	WP_066110630.1	AYJ57_RS20830	Plasmid
Plasmid	WP_080620008.1	10	WP_080620007.1	A6J80_RS00155	Plasmid
Plasmid	WP_080620008.1	10	WP_080620008.1	A6J80_RS23365	Plasmid
Plasmid	WP_080620008.1	10	WP_080620008.1	A6J80_RS01405	Plasmid
Plasmid	WP_080620008.1	10	WP_080620008.1	A6J80_RS01515	Plasmid
Plasmid	WP_080620008.1	10	WP_080620008.1	A6J80_RS00165	Plasmid
Plasmid	WP_080620008.1	10	WP_080623113.1	A6J80_RS21230	Plasmid
Plasmid	WP_080620008.1	10	WP_080623113.1	A6J80_RS21240	Plasmid
Plasmid	WP_080620008.1	10	WP_139615638.1	E4191_RS16810	Plasmid
Plasmid	WP_080620056.1	10	WP_027246154.1	PhaeoP88_RS21805	Plasmid
Plasmid	WP_080620056.1	10	WP_040179341.1	FIU92_RS22280	Plasmid
Plasmid	WP_080620056.1	10	WP_074967922.1	JCM7685_RS18065	Plasmid
Plasmid	WP_080620056.1	10	WP_080620056.1	A6J80_RS00520	Plasmid
Plasmid	WP_080620056.1	10	WP_085379019.1	B0A89_RS14355	Plasmid
Plasmid	WP_080620056.1	10	WP_096787545.1	CK951_RS17655	Plasmid
Plasmid	WP_080620056.1	10	WP_099650521.1	PYTT13_RS20355	Plasmid
Plasmid	WP_080620056.1	10	WP_120444465.1	PY32053_RS19635	Plasmid
Plasmid	WP_080620056.1	10	WP_139616013.1	E4191_RS19180	Plasmid
Plasmid	WP_080620056.1	10	WP_150352029.1	FOB51_RS22750	Plasmid
Plasmid	WP_080620134.1	5	WP_076693944.1	Ga0080574_RS00140	Plasmid
Plasmid	WP_080620134.1	5	WP_080620134.1	A6J80_RS01080	Plasmid
Plasmid	WP_080620134.1	5	WP_099650454.1	PYTT13_RS19805	Plasmid
Plasmid	WP_080620134.1	5	WP_120444678.1	PY32053_RS20405	Plasmid
Plasmid	WP_080620134.1	5	WP_150351955.1	FOB51_RS22165	Plasmid
Plasmid	WP_080620173.1	10	WP_011750987.1	PDEN_RS23730	Plasmid
Plasmid	WP_080620173.1	10	WP_011750987.1	EO213_RS23025	Plasmid
Plasmid	WP_080620173.1	10	WP_074971055.1	JCM7685_RS18960	Plasmid
Plasmid	WP_080620173.1	10	WP_080620173.1	A6J80_RS01200	Plasmid
Plasmid	WP_080620173.1	10	WP_099650166.1	PYTT13_RS17855	Plasmid
Plasmid	WP_080620173.1	10	WP_120445069.1	PY32053_RS21850	Plasmid
Plasmid	WP_080620173.1	10	WP_147429271.1	ESD82_RS09395	Plasmid
Plasmid	WP_080620173.1	10	WP_150349508.1	FOB51_RS02395	Plasmid
Plasmid	WP_080620173.1	10	WP_152368302.1	F8A10_RS19965	Plasmid
Plasmid	WP_080620173.1	10	WP_205295568.1	JWJ88_RS11915	Plasmid
Plasmid	WP_080620206.1	5	WP_080620206.1	A6J80_RS01450	Plasmid
Plasmid	WP_080620206.1	5	WP_099650789.1	PYTT13_RS22015	Plasmid
Plasmid	WP_080620206.1	5	WP_120443945.1	PY32053_RS18010	Plasmid
Plasmid	WP_080620206.1	5	WP_150349457.1	FOB51_RS02135	Plasmid
Plasmid	WP_080620206.1	5	WP_205295228.1	JWJ88_RS12185	Plasmid
Plasmid	WP_080620208.1	2	WP_080620208.1	A6J80_RS01465	Plasmid
Plasmid	WP_080620208.1	2	WP_099650787.1	PYTT13_RS22000	Plasmid
Plasmid	WP_080620245.1	5	WP_120443816.1	PY32053_RS17530	Plasmid
Plasmid	WP_080620245.1	5	WP_147429354.1	ESD82_RS08410	Plasmid
Plasmid	WP_080620245.1	5	WP_150349573.1	FOB51_RS02950	Plasmid
Plasmid	WP_080620250.1	5	WP_120443828.1	PY32053_RS17560	Plasmid
Plasmid	WP_080620250.1	5	WP_147429357.1	ESD82_RS08380	Plasmid
Plasmid	WP_080620293.1	4	WP_024844623.1	HYQ43_RS22365	Plasmid
Plasmid	WP_080620293.1	4	WP_080620293.1	A6J80_RS02065	Plasmid
Plasmid	WP_080620293.1	4	WP_099650299.1	PYTT13_RS18805	Plasmid
Plasmid	WP_080620306.1	5	WP_074971059.1	JCM7685_RS18970	Plasmid
Plasmid	WP_080620306.1	5	WP_080620306.1	A6J80_RS02185	Plasmid
Plasmid	WP_080620306.1	5	WP_099650321.1	PYTT13_RS19005	Plasmid
Plasmid	WP_080620306.1	5	WP_120445173.1	PY32053_RS22205	Plasmid
Plasmid	WP_080620306.1	5	WP_150349627.1	FOB51_RS03330	Plasmid
Plasmid	WP_080620339.1	10	WP_010395429.1	F8A10_RS19055	Plasmid
Plasmid	WP_080620339.1	10	WP_027676768.1	CFBP5473_RS21805	Plasmid
Plasmid	WP_080620339.1	10	WP_048903094.1	BN877_RS24865	Plasmid
Plasmid	WP_080620339.1	10	WP_052451759.1	RGR602_RS25620	Plasmid
Plasmid	WP_080620339.1	10	WP_074071295.1	IE4872_RS26775	Plasmid
Plasmid	WP_080620339.1	10	WP_080620339.1	A6J80_RS02370	Plasmid
Plasmid	WP_080620339.1	10	WP_099650353.1	PYTT13_RS19195	Plasmid
Plasmid	WP_080620339.1	10	WP_120445116.1	PY32053_RS22015	Plasmid
Plasmid	WP_080620339.1	10	WP_150349651.1	FOB51_RS03495	Plasmid
Plasmid	WP_080620339.1	10	WP_194731654.1	ISN39_RS30565	Plasmid
Plasmid	WP_080620358.1	4	WP_074967674.1	JCM7685_RS17330	Plasmid
Plasmid	WP_080620358.1	4	WP_080620358.1	A6J80_RS02140	Plasmid
Plasmid	WP_080620358.1	4	WP_191569564.1	PYTT13_RS18895	Plasmid
Plasmid	WP_080620360.1	2	WP_080620360.1	A6J80_RS23000	Plasmid
Plasmid	WP_080620360.1	2	WP_080620360.1	A6J80_RS02160	Plasmid
Plasmid	WP_080620799.1	11	WP_066819345.1	AKL17_RS23700	Plasmid
Plasmid	WP_080620799.1	11	WP_074968338.1	JCM7685_RS18920	Plasmid
Plasmid	WP_080620799.1	11	WP_080620799.1	A6J80_RS22435	Plasmid
Plasmid	WP_080620799.1	11	WP_080620799.1	A6J80_RS23405	Plasmid
Plasmid	WP_080620799.1	11	WP_080623188.1	A6J80_RS21760	Plasmid
Plasmid	WP_080620799.1	11	WP_139615611.1	E4191_RS16990	Plasmid
Plasmid	WP_080620799.1	11	WP_139615611.1	E4191_RS16620	Plasmid
Plasmid	WP_080620799.1	11	WP_139616082.1	E4191_RS19660	Plasmid
Plasmid	WP_080620799.1	11	WP_139616286.1	E4191_RS20685	Plasmid
Plasmid	WP_080620799.1	11	WP_139616680.1	E4191_RS22040	Plasmid
Plasmid	WP_080620799.1	11	WP_139616707.1	E4191_RS23245	Plasmid
Plasmid	WP_080622686.1	2	WP_074967517.1	JCM7685_RS15570	Plasmid
Plasmid	WP_080622686.1	2	WP_080622686.1	A6J80_RS22835	Plasmid
Plasmid	WP_080622688.1	2	WP_080622688.1	A6J80_RS22845	Plasmid
Plasmid	WP_080622688.1	2	WP_100526132.1	JCM7685_RS15580	Plasmid
Plasmid	WP_080622725.1	2	WP_071167329.1	LPB142_RS16945	Plasmid
Plasmid	WP_080622725.1	2	WP_080622725.1	A6J80_RS23040	Plasmid
Plasmid	WP_080622999.1	47	WP_013959418.1	CNE_RS34615	Plasmid
Plasmid	WP_080622999.1	47	WP_028288582.1	MALG_RS18470	Plasmid
Plasmid	WP_080622999.1	47	WP_035676557.1	AMK58_RS14540	Plasmid
Plasmid	WP_080622999.1	47	WP_035676557.1	D3868_RS15115	Plasmid
Plasmid	WP_080622999.1	47	WP_035710241.1	HmaOT1_RS14870	Plasmid
Plasmid	WP_080622999.1	47	WP_035995112.1	K788_RS33110	Plasmid
Plasmid	WP_080622999.1	47	WP_037929824.1	C1J04_RS15925	Plasmid
Plasmid	WP_080622999.1	47	WP_037929824.1	HT745_RS21720	Plasmid
Plasmid	WP_080622999.1	47	WP_040134598.1	ABAZ39_RS20515	Plasmid
Plasmid	WP_080622999.1	47	WP_054540664.1	TQ29_RS18860	Plasmid
Plasmid	WP_080622999.1	47	WP_054932027.1	AN416_RS30165	Plasmid
Plasmid	WP_080622999.1	47	WP_054932027.1	A9O66_RS29805	Plasmid
Plasmid	WP_080622999.1	47	WP_057817112.1	RIdsm_RS27260	Plasmid
Plasmid	WP_080622999.1	47	WP_058908588.1	AC251_RS22715	Plasmid
Plasmid	WP_080622999.1	47	WP_058908588.1	RSOE_RS02810	Plasmid
Plasmid	WP_080622999.1	47	WP_058908588.1	HI813_RS21300	Plasmid
Plasmid	WP_080622999.1	47	WP_058908588.1	JK146_RS20720	Plasmid
Plasmid	WP_080622999.1	47	WP_058908588.1	HI793_RS21305	Plasmid
Plasmid	WP_080622999.1	47	WP_058908588.1	HI814_RS21300	Plasmid
Plasmid	WP_080622999.1	47	WP_058908588.1	HI794_RS21295	Plasmid
Plasmid	WP_080622999.1	47	WP_058908588.1	HI815_RS21295	Plasmid
Plasmid	WP_080622999.1	47	WP_071974358.1	BOO69_RS21775	Plasmid
Plasmid	WP_080622999.1	47	WP_076620843.1	BWR17_RS19420	Plasmid
Plasmid	WP_080622999.1	47	WP_080622999.1	A6J80_RS20575	Plasmid
Plasmid	WP_080622999.1	47	WP_089423336.1	SULPSESMR1_RS22670	Plasmid
Plasmid	WP_080622999.1	47	WP_094037570.1	ANTHELSMS3_RS24265	Plasmid
Plasmid	WP_080622999.1	47	WP_099339740.1	BS636_RS15800	Plasmid
Plasmid	WP_080622999.1	47	WP_100931409.1	CDO87_RS24260	Plasmid
Plasmid	WP_080622999.1	47	WP_108610399.1	DCS14_RS28570	Plasmid
Plasmid	WP_080622999.1	47	WP_109469535.1	TSH58p_RS25275	Plasmid
Plasmid	WP_080622999.1	47	WP_114224254.1	CUJ88_RS44645	Plasmid
Plasmid	WP_080622999.1	47	WP_137116976.1	D3093_RS21655	Plasmid
Plasmid	WP_080622999.1	47	WP_137141497.1	D3869_RS19390	Plasmid
Plasmid	WP_080622999.1	47	WP_137195542.1	EOK75_RS18785	Plasmid
Plasmid	WP_080622999.1	47	WP_138925364.1	E5180_RS15270	Plasmid
Plasmid	WP_080622999.1	47	WP_144197017.1	FZF10_RS30185	Plasmid
Plasmid	WP_080622999.1	47	WP_145926149.1	shn_RS33395	Plasmid
Plasmid	WP_080622999.1	47	WP_149134580.1	FQV39_RS32480	Plasmid
Plasmid	WP_080622999.1	47	WP_152467125.1	FIU94_RS16910	Plasmid
Plasmid	WP_080622999.1	47	WP_167517167.1	FOB45_RS02110	Plasmid
Plasmid	WP_080622999.1	47	WP_180725414.1	PPGU16_RS34960	Plasmid
Plasmid	WP_080622999.1	47	WP_180734590.1	H1204_RS32255	Plasmid
Plasmid	WP_080622999.1	47	WP_182792894.1	JGR78_RS16945	Plasmid
Plasmid	WP_080622999.1	47	WP_203207644.1	INQ48_RS32575	Plasmid
Plasmid	WP_080623055.1	6	WP_080623055.1	A6J80_RS20675	Plasmid
Plasmid	WP_080623055.1	6	WP_099650851.1	PYTT13_RS22255	Plasmid
Plasmid	WP_080623055.1	6	WP_120444242.1	PY32053_RS19105	Plasmid
Plasmid	WP_080623055.1	6	WP_137006567.1	CFBP7129_RS29675	Plasmid
Plasmid	WP_080623055.1	6	WP_137141038.1	D3869_RS16400	Plasmid
Plasmid	WP_080623055.1	6	WP_150349411.1	FOB51_RS01740	Plasmid
Plasmid	WP_080623107.1	2	WP_080623107.1	A6J80_RS21195	Plasmid
Plasmid	WP_080623107.1	2	WP_121692434.1	At12D13_RS26040	Plasmid
Plasmid	WP_080623122.1	2	WP_080623122.1	A6J80_RS21325	Plasmid
Plasmid	WP_080623122.1	2	WP_182805433.1	JGR78_RS16765	Plasmid
Plasmid	WP_080623134.1	3	WP_080623134.1	A6J80_RS21395	Plasmid
Plasmid	WP_080623134.1	3	WP_080623355.1	A6J80_RS22800	Plasmid
Plasmid	WP_080623134.1	3	WP_131390083.1	HmaOT1_RS20000	Plasmid
Plasmid	WP_080623137.1	45	WP_005617061.1	K529_RS22370	Plasmid
Plasmid	WP_080623137.1	45	WP_009807964.1	phaeop18_RS17130	Plasmid
Plasmid	WP_080623137.1	45	WP_009807964.1	PhaeoP92_RS17935	Plasmid
Plasmid	WP_080623137.1	45	WP_009807964.1	PhaeoP70_RS17935	Plasmid
Plasmid	WP_080623137.1	45	WP_009807964.1	PhaeoP74_RS17950	Plasmid
Plasmid	WP_080623137.1	45	WP_009807964.1	GAL_RS19385	Plasmid
Plasmid	WP_080623137.1	45	WP_009807964.1	PhaeoP73_RS19450	Plasmid
Plasmid	WP_080623137.1	45	WP_009807964.1	PhaeoP128_RS18905	Plasmid
Plasmid	WP_080623137.1	45	WP_009807964.1	PhaeoP11_RS19475	Plasmid
Plasmid	WP_080623137.1	45	WP_009807964.1	PhaeoP129_RS18900	Plasmid
Plasmid	WP_080623137.1	45	WP_009807964.1	PhaeoP75_RS19720	Plasmid
Plasmid	WP_080623137.1	45	WP_009807964.1	PhaeoP78_RS18210	Plasmid
Plasmid	WP_080623137.1	45	WP_009807964.1	PhaeoP63_RS21375	Plasmid
Plasmid	WP_080623137.1	45	WP_009807964.1	PhaeoP71_RS18160	Plasmid
Plasmid	WP_080623137.1	45	WP_009807964.1	PhaeoP80_RS19405	Plasmid
Plasmid	WP_080623137.1	45	WP_009807964.1	PhaeoP66_RS19860	Plasmid
Plasmid	WP_080623137.1	45	WP_009807964.1	ETW24_RS23170	Plasmid
Plasmid	WP_080623137.1	45	WP_009807964.1	ETW23_RS24485	Plasmid
Plasmid	WP_080623137.1	45	WP_009807964.1	PhaeoP13_RS18810	Plasmid
Plasmid	WP_080623137.1	45	WP_009807964.1	PhaeoP83_RS19405	Plasmid
Plasmid	WP_080623137.1	45	WP_027264274.1	CDO87_RS24930	Plasmid
Plasmid	WP_080623137.1	45	WP_037930245.1	HT745_RS20800	Plasmid
Plasmid	WP_080623137.1	45	WP_038068694.1	TQ29_RS19740	Plasmid
Plasmid	WP_080623137.1	45	WP_038068694.1	CEW89_RS19860	Plasmid
Plasmid	WP_080623137.1	45	WP_043754154.1	PhaeoP24_RS19385	Plasmid
Plasmid	WP_080623137.1	45	WP_048534797.1	MALG_RS20925	Plasmid
Plasmid	WP_080623137.1	45	WP_057821947.1	RIdsm_RS29220	Plasmid
Plasmid	WP_080623137.1	45	WP_065331698.1	PEPIB2_RS21515	Plasmid
Plasmid	WP_080623137.1	45	WP_071974137.1	BOO69_RS19905	Plasmid
Plasmid	WP_080623137.1	45	WP_074743449.1	P73_RS25330	Plasmid
Plasmid	WP_080623137.1	45	WP_080623137.1	A6J80_RS21410	Plasmid
Plasmid	WP_080623137.1	45	WP_081536365.1	RGUI_RS20705	Plasmid
Plasmid	WP_080623137.1	45	WP_084740060.1	AKL17_RS24650	Plasmid
Plasmid	WP_080623137.1	45	WP_096870011.1	PhaeoP23_RS18225	Plasmid
Plasmid	WP_080623137.1	45	WP_096870011.1	PhaeoP36_RS18225	Plasmid
Plasmid	WP_080623137.1	45	WP_096870011.1	phaeop42_RS18240	Plasmid
Plasmid	WP_080623137.1	45	WP_097374462.1	CBW24_RS16665	Plasmid
Plasmid	WP_080623137.1	45	WP_120352460.1	B5M07_RS17420	Plasmid
Plasmid	WP_080623137.1	45	WP_138925261.1	E5180_RS15025	Plasmid
Plasmid	WP_080623137.1	45	WP_152467389.1	FIU94_RS18915	Plasmid
Plasmid	WP_080623137.1	45	WP_152477350.1	FIU86_RS21105	Plasmid
Plasmid	WP_080623137.1	45	WP_152494626.1	FIU89_RS20875	Plasmid
Plasmid	WP_080623137.1	45	WP_152494626.1	FIU85_RS19955	Plasmid
Plasmid	WP_080623137.1	45	WP_165198627.1	G5B38_RS21350	Plasmid
Plasmid	WP_080623137.1	45	WP_203212425.1	JNX03_RS19460	Plasmid
Plasmid	WP_080623201.1	5	WP_080623201.1	A6J80_RS21040	Plasmid
Plasmid	WP_080623201.1	5	WP_080843379.1	CFBP6623_RS26150	Plasmid
Plasmid	WP_080623201.1	5	WP_080843379.1	CFBP6624_RS25170	Plasmid
Plasmid	WP_080623201.1	5	WP_080843379.1	FVA81_RS00205	Plasmid
Plasmid	WP_080623201.1	5	WP_167623868.1	FIU66_RS15255	Plasmid
Plasmid	WP_080623229.1	5	WP_020952972.1	JCM7686_RS20735	Plasmid
Plasmid	WP_080623229.1	5	WP_080623229.1	A6J80_RS21935	Plasmid
Plasmid	WP_080623229.1	5	WP_099650720.1	PYTT13_RS21590	Plasmid
Plasmid	WP_080623229.1	5	WP_099650720.1	FOB51_RS00915	Plasmid
Plasmid	WP_080623229.1	5	WP_120444109.1	PY32053_RS18640	Plasmid
Plasmid	WP_080623238.1	8	WP_011750952.1	EO213_RS25875	Plasmid
Plasmid	WP_080623238.1	8	WP_011750952.1	PDEN_RS23555	Plasmid
Plasmid	WP_080623238.1	8	WP_028718814.1	PY32053_RS18575	Plasmid
Plasmid	WP_080623238.1	8	WP_028718814.1	FOB51_RS00980	Plasmid
Plasmid	WP_080623238.1	8	WP_080623238.1	A6J80_RS22000	Plasmid
Plasmid	WP_080623238.1	8	WP_085501714.1	F8A10_RS20025	Plasmid
Plasmid	WP_080623238.1	8	WP_099650729.1	PYTT13_RS21655	Plasmid
Plasmid	WP_080623238.1	8	WP_205297127.1	JWJ88_RS20995	Plasmid
Plasmid	WP_080623272.1	7	WP_036762188.1	PY32053_RS18340	Plasmid
Plasmid	WP_080623272.1	7	WP_080623272.1	A6J80_RS22235	Plasmid
Plasmid	WP_080623272.1	7	WP_096787807.1	CK951_RS19190	Plasmid
Plasmid	WP_080623272.1	7	WP_099650763.1	PYTT13_RS21885	Plasmid
Plasmid	WP_080623272.1	7	WP_139616334.1	E4191_RS21240	Plasmid
Plasmid	WP_080623272.1	7	WP_150349335.1	FOB51_RS01215	Plasmid
Plasmid	WP_080623272.1	7	WP_152368234.1	F8A10_RS19265	Plasmid
Plasmid	WP_080623275.1	7	WP_028718771.1	PYTT13_RS21910	Plasmid
Plasmid	WP_080623275.1	7	WP_028718771.1	PY32053_RS18315	Plasmid
Plasmid	WP_080623275.1	7	WP_028718771.1	FOB51_RS01240	Plasmid
Plasmid	WP_080623275.1	7	WP_080623275.1	A6J80_RS22260	Plasmid
Plasmid	WP_080623275.1	7	WP_096787951.1	CK951_RS17915	Plasmid
Plasmid	WP_080623275.1	7	WP_120668504.1	CCGE531_RS24260	Plasmid
Plasmid	WP_080623275.1	7	WP_120668504.1	CCGE532_RS23780	Plasmid
Plasmid	WP_080623284.1	6	WP_011751254.1	PDEN_RS25030	Plasmid
Plasmid	WP_080623284.1	6	WP_011751254.1	EO213_RS24345	Plasmid
Plasmid	WP_080623284.1	6	WP_080623284.1	A6J80_RS22310	Plasmid
Plasmid	WP_080623284.1	6	WP_099650673.1	PYTT13_RS21265	Plasmid
Plasmid	WP_080623284.1	6	WP_120444021.1	PY32053_RS18265	Plasmid
Plasmid	WP_080623284.1	6	WP_150349346.1	FOB51_RS01290	Plasmid
Plasmid	WP_080623321.1	9	WP_011536912.1	TM1040_RS01895	Plasmid
Plasmid	WP_080623321.1	9	WP_024092770.1	METH_RS20870	Plasmid
Plasmid	WP_080623321.1	9	WP_074967601.1	JCM7685_RS17455	Plasmid
Plasmid	WP_080623321.1	9	WP_080623321.1	A6J80_RS22320	Plasmid
Plasmid	WP_080623321.1	9	WP_080623321.1	FOB51_RS01300	Plasmid
Plasmid	WP_080623321.1	9	WP_099650769.1	PYTT13_RS21275	Plasmid
Plasmid	WP_080623321.1	9	WP_120444287.1	PY32053_RS18255	Plasmid
Plasmid	WP_080623321.1	9	WP_129373002.1	ETW24_RS20710	Plasmid
Plasmid	WP_080623321.1	9	WP_129373002.1	ETW23_RS22995	Plasmid
Plasmid	WP_080623387.1	2	WP_074970664.1	JCM7685_RS18280	Plasmid
Plasmid	WP_080623387.1	2	WP_080623387.1	A6J80_RS23145	Plasmid
Plasmid	WP_080623389.1	2	WP_080623389.1	A6J80_RS23160	Plasmid
Plasmid	WP_080623389.1	2	WP_099650623.1	PYTT13_RS20995	Plasmid
Plasmid	WP_080623415.1	11	WP_035715265.1	HmaOT1_RS01505	Plasmid
Plasmid	WP_080623415.1	11	WP_065335235.1	PhaeoP36_RS19450	Plasmid
Plasmid	WP_080623415.1	11	WP_065335235.1	phaeop42_RS19470	Plasmid
Plasmid	WP_080623415.1	11	WP_080623415.1	A6J80_RS23330	Plasmid
Plasmid	WP_080623415.1	11	WP_092465272.1	PhaeoP78_RS20270	Plasmid
Plasmid	WP_080623415.1	11	WP_092465272.1	PhaeoP72_RS21155	Plasmid
Plasmid	WP_080623415.1	11	WP_092465272.1	PhaeoP92_RS21395	Plasmid
Plasmid	WP_080623415.1	11	WP_092465272.1	PhaeoP70_RS21395	Plasmid
Plasmid	WP_080623415.1	11	WP_092465272.1	PhaeoP74_RS21410	Plasmid
Plasmid	WP_080623415.1	11	WP_092465272.1	PhaeoP66_RS22810	Plasmid
Plasmid	WP_080623415.1	11	WP_127899878.1	EOJ32_RS18855	Plasmid
Plasmid	WP_080623439.1	9	WP_011982932.1	OANT_RS23005	Plasmid
Plasmid	WP_080623439.1	9	WP_011982932.1	I6H96_RS14940	Plasmid
Plasmid	WP_080623439.1	9	WP_035714756.1	HmaOT1_RS01020	Plasmid
Plasmid	WP_080623439.1	9	WP_038595245.1	DR92_RS00375	Plasmid
Plasmid	WP_080623439.1	9	WP_043768053.1	MEXAM1_RS29460	Plasmid
Plasmid	WP_080623439.1	9	WP_075800963.1	RGI145_RS23620	Plasmid
Plasmid	WP_080623439.1	9	WP_080623439.1	A6J80_RS22905	Plasmid
Plasmid	WP_080623439.1	9	WP_090757591.1	PYTT13_RS20700	Plasmid
Plasmid	WP_080623439.1	9	WP_120445017.1	PY32053_RS21320	Plasmid
P-P	WP_080623728.1	4	WP_080623728.1	S100141_RS24040	P-P
P-P	WP_080623728.1	4	WP_080623728.1	B14_RS21575	P-P
P-P	WP_080623728.1	4	WP_080623728.1	EQJ69_RS22750	P-P
P-P	WP_080623728.1	4	YP_009625790.1	FDJ58_gp140	P-P
Plasmid	WP_080628803.1	62	WP_013279406.1	LH5_RS11100	Plasmid
Plasmid	WP_080628803.1	62	WP_013279406.1	GFB61_RS10940	Plasmid
Plasmid	WP_080628803.1	62	WP_016370636.1	LSEI_RS14115	Plasmid
Plasmid	WP_080628803.1	62	WP_019875060.1	GWC93_RS15525	Plasmid
Plasmid	WP_080628803.1	62	WP_019875060.1	GJS60_RS15725	Plasmid
Plasmid	WP_080628803.1	62	WP_055126651.1	AN278_RS08715	Plasmid
Plasmid	WP_080628803.1	62	WP_056988852.1	UCCLBBS124_RS13330	Plasmid
Plasmid	WP_080628803.1	62	WP_062904351.1	ADU69_RS10345	Plasmid
Plasmid	WP_080628803.1	62	WP_062904351.1	ADU71_RS10775	Plasmid
Plasmid	WP_080628803.1	62	WP_062916866.1	AYR56_RS12345	Plasmid
Plasmid	WP_080628803.1	62	WP_062916866.1	AYR53_RS12420	Plasmid
Plasmid	WP_080628803.1	62	WP_062916866.1	AYR55_RS12380	Plasmid
Plasmid	WP_080628803.1	62	WP_062916866.1	ADU72_RS10895	Plasmid
Plasmid	WP_080628803.1	62	WP_062916866.1	AYR52_RS11825	Plasmid
Plasmid	WP_080628803.1	62	WP_075168930.1	AYR55_RS11800	Plasmid
Plasmid	WP_080628803.1	62	WP_080628803.1	S101174_RS12760	Plasmid
Plasmid	WP_080628803.1	62	WP_080628803.1	AYR54_RS11975	Plasmid
Plasmid	WP_080628803.1	62	WP_080628803.1	COO33_RS15960	Plasmid
Plasmid	WP_080628803.1	62	WP_080628803.1	LP_RS15490	Plasmid
Plasmid	WP_080628803.1	62	WP_080628803.1	LVISKB_RS12580	Plasmid
Plasmid	WP_080628803.1	62	WP_080628803.1	C0682_RS15940	Plasmid
Plasmid	WP_080628803.1	62	WP_080628803.1	GPK32_RS00785	Plasmid
Plasmid	WP_080628803.1	62	WP_080628803.1	LVISKB_RS12500	Plasmid
Plasmid	WP_080628803.1	62	WP_080628803.1	A8704_RS16005	Plasmid
Plasmid	WP_080628803.1	62	WP_081036110.1	ADU70_RS11090	Plasmid
Plasmid	WP_080628803.1	62	WP_083478605.1	LACOL_RS08910	Plasmid
Plasmid	WP_080628803.1	62	WP_086231963.1	A6F60_RS11970	Plasmid
Plasmid	WP_080628803.1	62	WP_086989726.1	UCCLBBS449_RS13215	Plasmid
Plasmid	WP_080628803.1	62	WP_087609206.1	CFI98_RS16470	Plasmid
Plasmid	WP_080628803.1	62	WP_088355856.1	S100194_RS00040	Plasmid
Plasmid	WP_080628803.1	62	WP_088355856.1	S100194_RS09130	Plasmid
Plasmid	WP_080628803.1	62	WP_088355856.1	PSL001_RS09495	Plasmid
Plasmid	WP_080628803.1	62	WP_094104125.1	C7M46_RS08930	Plasmid
Plasmid	WP_080628803.1	62	WP_110140066.1	CCS05_RS12050	Plasmid
Plasmid	WP_080628803.1	62	WP_131470604.1	E0484_RS15700	Plasmid
Plasmid	WP_080628803.1	62	WP_131510788.1	C7M34_RS16160	Plasmid
Plasmid	WP_080628803.1	62	WP_133281362.1	I6H66_RS08625	Plasmid
Plasmid	WP_080628803.1	62	WP_139973136.1	HC027_RS15035	Plasmid
Plasmid	WP_080628803.1	62	WP_147657946.1	FGL90_RS10210	Plasmid
Plasmid	WP_080628803.1	62	WP_157832572.1	C7M34_RS15615	Plasmid
Plasmid	WP_080628803.1	62	WP_157832572.1	C7M47_RS15970	Plasmid
Plasmid	WP_080628803.1	62	WP_158070923.1	C7M40_RS15640	Plasmid
Plasmid	WP_080628803.1	62	WP_158245752.1	LP667_RS15975	Plasmid
Plasmid	WP_080628803.1	62	WP_158682838.1	CK401_RS15565	Plasmid
Plasmid	WP_080628803.1	62	WP_158682838.1	C5Z26_RS12195	Plasmid
Plasmid	WP_080628803.1	62	WP_158682838.1	C7M36_RS16095	Plasmid
Plasmid	WP_080628803.1	62	WP_159277794.1	I6H67_RS00080	Plasmid
Plasmid	WP_080628803.1	62	WP_160248156.1	C7M34_RS16420	Plasmid
Plasmid	WP_080628803.1	62	WP_161048344.1	CEB40_RS15525	Plasmid
Plasmid	WP_080628803.1	62	WP_161048344.1	HC027_RS14625	Plasmid
Plasmid	WP_080628803.1	62	WP_162926864.1	C3O83_RS15290	Plasmid
Plasmid	WP_080628803.1	62	WP_162926864.1	CO218_RS15335	Plasmid
Plasmid	WP_080628803.1	62	WP_164479015.1	LROSRS0_RS13305	Plasmid
Plasmid	WP_080628803.1	62	WP_164878077.1	EPT58_RS16005	Plasmid
Plasmid	WP_080628803.1	62	WP_164906222.1	EQJ92_RS09300	Plasmid
Plasmid	WP_080628803.1	62	WP_165850530.1	CL175_RS15390	Plasmid
Plasmid	WP_080628803.1	62	WP_178943535.1	LROSL2_RS12305	Plasmid
Plasmid	WP_080628803.1	62	WP_178943535.1	LROSL3_RS12305	Plasmid
Plasmid	WP_080628803.1	62	WP_187338220.1	BJD88_RS16655	Plasmid
Plasmid	WP_080628803.1	62	WP_197541365.1	JWR92_RS15215	Plasmid
Plasmid	WP_080628803.1	62	WP_198467853.1	I6H67_RS00220	Plasmid
Plasmid	WP_080628803.1	62	WP_204768829.1	Lp900_RS15365	Plasmid
Plasmid	WP_080632801.1	2	WP_080632801.1	EHS42_RS19455	Plasmid
Plasmid	WP_080632801.1	2	WP_080632801.1	BS103_RS18360	Plasmid
Plasmid	WP_080637470.1	26	WP_017191368.1	BG259_RS27810	Plasmid
Plasmid	WP_080637470.1	26	WP_053312141.1	VNTUMSATTG_RS31235	Plasmid
Plasmid	WP_080637470.1	26	WP_074052063.1	BG259_RS27980	Plasmid
Plasmid	WP_080637470.1	26	WP_077202352.1	BWP24_RS27295	Plasmid
Plasmid	WP_080637470.1	26	WP_077202352.1	Vc3S01_RS29440	Plasmid
Plasmid	WP_080637470.1	26	WP_077202352.1	Vc3S01_RS27765	Plasmid
Plasmid	WP_080637470.1	26	WP_077202352.1	CAY59_RS28020	Plasmid
Plasmid	WP_080637470.1	26	WP_077202352.1	D0784_RS26495	Plasmid
Plasmid	WP_080637470.1	26	WP_077202352.1	D0812_RS30000	Plasmid
Plasmid	WP_080637470.1	26	WP_077202352.1	D0856_RS29685	Plasmid
Plasmid	WP_080637470.1	26	WP_077202352.1	C9I78_RS26620	Plasmid
Plasmid	WP_080637470.1	26	WP_077202352.1	Vp2S01_RS26485	Plasmid
Plasmid	WP_080637470.1	26	WP_077202352.1	C7Y67_RS26320	Plasmid
Plasmid	WP_080637470.1	26	WP_077202352.1	CFH89_RS27045	Plasmid
Plasmid	WP_080637470.1	26	WP_077202352.1	APZ19_RS28575	Plasmid
Plasmid	WP_080637470.1	26	WP_077202352.1	BSR23_RS26480	Plasmid
Plasmid	WP_080637470.1	26	WP_077202352.1	GNY17_RS27450	Plasmid
Plasmid	WP_080637470.1	26	WP_077202352.1	EHC70_RS25830	Plasmid
Plasmid	WP_080637470.1	26	WP_077202352.1	EHC64_RS27205	Plasmid
Plasmid	WP_080637470.1	26	WP_077202352.1	EHC66_RS26315	Plasmid
Plasmid	WP_080637470.1	26	WP_077202352.1	EHC69_RS29215	Plasmid
Plasmid	WP_080637470.1	26	WP_077202352.1	EHC68_RS26530	Plasmid
Plasmid	WP_080637470.1	26	WP_077202352.1	I5M77_RS26120	Plasmid
Plasmid	WP_080637470.1	26	WP_080637470.1	C1S76_RS29040	Plasmid
Plasmid	WP_080637470.1	26	WP_080637470.1	EHC64_RS26480	Plasmid
Plasmid	WP_080637470.1	26	WP_182291730.1	F6X00_RS24875	Plasmid
Plasmid	WP_080643898.1	2	WP_080643898.1	A9174_RS37285	Plasmid
Plasmid	WP_080643898.1	2	WP_199200911.1	JG743_RS33715	Plasmid
Plasmid	WP_080644031.1	10	WP_012556060.1	RLEG2_RS25875	Plasmid
Plasmid	WP_080644031.1	10	WP_026242410.1	RLV_RS07080	Plasmid
Plasmid	WP_080644031.1	10	WP_026242410.1	HA459_RS27125	Plasmid
Plasmid	WP_080644031.1	10	WP_026242410.1	HA460_RS27160	Plasmid
Plasmid	WP_080644031.1	10	WP_065996768.1	FZF13_RS00365	Plasmid
Plasmid	WP_080644031.1	10	WP_080644031.1	A9174_RS37455	Plasmid
Plasmid	WP_080644031.1	10	WP_080644031.1	EB229_RS35120	Plasmid
Plasmid	WP_080644031.1	10	WP_080644031.1	EFV37_RS35130	Plasmid
Plasmid	WP_080644031.1	10	WP_105008726.1	CUJ84_RS26935	Plasmid
Plasmid	WP_080644031.1	10	WP_199200673.1	JG746_RS36665	Plasmid
Plasmid	WP_080646631.1	2	WP_080646631.1	GYN07_RS33650	Plasmid
Plasmid	WP_080646631.1	2	WP_121557649.1	At1D1108_RS23675	Plasmid
Plasmid	WP_080654722.1	5	WP_071201932.1	H1Y61_RS26480	Plasmid
Plasmid	WP_080654722.1	5	WP_080515926.1	ARAD_RS35200	Plasmid
Plasmid	WP_080654722.1	5	WP_080515926.1	CFBP5877_RS27805	Plasmid
Plasmid	WP_080654722.1	5	WP_080654722.1	SMRU11_RS00235	Plasmid
Plasmid	WP_080654722.1	5	WP_107591870.1	SINME_RS37740	Plasmid
Plasmid	WP_080655896.1	9	WP_080655896.1	NXC12_RS31670	Plasmid
Plasmid	WP_080655896.1	9	WP_080655896.1	REMIM1_RS31280	Plasmid
Plasmid	WP_080655896.1	9	WP_082935735.1	AMK05_RS24880	Plasmid
Plasmid	WP_080655896.1	9	WP_196236932.1	CUJ84_RS27340	Plasmid
Plasmid	WP_080672773.1	9	WP_080672773.1	RMET_RS33255	Plasmid
Plasmid	WP_080672773.1	9	WP_080672773.1	BKK79_RS39760	Plasmid
Plasmid	WP_080672773.1	9	WP_080672773.1	F7R26_RS39285	Plasmid
Plasmid	WP_080672773.1	9	WP_080672773.1	FOB83_RS19500	Plasmid
Plasmid	WP_080672773.1	9	WP_118912092.1	CJO88_RS23120	Plasmid
Plasmid	WP_080672773.1	9	WP_193028406.1	HF908_RS22825	Plasmid
Plasmid	WP_080672773.1	9	WP_193028406.1	HF909_RS18025	Plasmid
Plasmid	WP_080672773.1	9	WP_193028406.1	HF909_RS25105	Plasmid
Plasmid	WP_080672773.1	9	WP_198345723.1	RSSE_RS20880	Plasmid
Plasmid	WP_080672972.1	4	WP_080672972.1	A3768_RS26120	Plasmid
Plasmid	WP_080672972.1	4	WP_080672972.1	MAFF211471_RS25895	Plasmid
Plasmid	WP_080672972.1	4	WP_080672972.1	JL095_RS25885	Plasmid
Plasmid	WP_080672972.1	4	WP_081110023.1	UW163_RS25440	Plasmid
Plasmid	WP_080678615.1	3	WP_071936622.1	BO226_RS25250	Plasmid
Plasmid	WP_080678615.1	3	WP_080678615.1	Y013_RS24405	Plasmid
Plasmid	WP_080678615.1	3	WP_108849397.1	A6035_RS17540	Plasmid
Plasmid	WP_080678637.1	2	WP_080678637.1	Y013_RS24890	Plasmid
Plasmid	WP_080678637.1	2	WP_119699201.1	YT1_RS00885	Plasmid
Plasmid	WP_080687616.1	2	WP_064843687.1	AMC90_RS21595	Plasmid
Plasmid	WP_080687616.1	2	WP_080687616.1	RLEG12_RS33310	Plasmid
Plasmid	WP_080688361.1	3	WP_080688361.1	MAH_RS23105	Plasmid
Plasmid	WP_080688361.1	3	WP_084023586.1	C0J29_RS31440	Plasmid
Plasmid	WP_080688361.1	3	WP_095663112.1	CKJ58_RS25805	Plasmid
Plasmid	WP_080691094.1	5	WP_080691094.1	BWK49_RS29045	Plasmid
Plasmid	WP_080691094.1	5	WP_080691094.1	CCZ12_RS31130	Plasmid
Plasmid	WP_080691094.1	5	WP_080691094.1	CCZ12_RS31310	Plasmid
Plasmid	WP_080691094.1	5	WP_080691094.1	GJE02_RS29255	Plasmid
Plasmid	WP_080691094.1	5	WP_080691094.1	GJE02_RS29440	Plasmid
Plasmid	WP_080701288.1	3	WP_041689244.1	RAHAQ_RS25125	Plasmid
Plasmid	WP_080701288.1	3	WP_080701288.1	D0A61_RS21600	Plasmid
Plasmid	WP_080701288.1	3	WP_080719342.1	RG1141_RS26300	Plasmid
Plasmid	WP_080711994.1	3	WP_080711994.1	AMC90_RS32095	Plasmid
Plasmid	WP_080711994.1	3	WP_166465908.1	HA459_RS26875	Plasmid
Plasmid	WP_080711994.1	3	WP_166465908.1	HA460_RS26910	Plasmid
Plasmid	WP_080712793.1	5	WP_080712793.1	G9444_RS31655	Plasmid
Plasmid	WP_080712793.1	5	WP_081377669.1	EHW12_RS32110	Plasmid
Plasmid	WP_080712793.1	5	WP_081377669.1	EHW12_RS32380	Plasmid
Plasmid	WP_080712793.1	5	WP_159929477.1	GFS60_RS35260	Plasmid
Plasmid	WP_080712793.1	5	WP_159929481.1	GFS60_RS35285	Plasmid
Plasmid	WP_080712841.1	4	WP_080712841.1	AOT96_RS33845	Plasmid
Plasmid	WP_080712841.1	4	WP_081315670.1	R1CP_RS38905	Plasmid
Plasmid	WP_080712841.1	4	WP_138846372.1	FGO65_RS27615	Plasmid
Plasmid	WP_080712841.1	4	WP_206004666.1	JWS13_RS04130	Plasmid
Plasmid	WP_080719346.1	2	WP_051900788.1	RG1141_RS30530	Plasmid
Plasmid	WP_080719346.1	2	WP_080719346.1	RG1141_RS26590	Plasmid
Plasmid	WP_080719348.1	2	WP_080719348.1	RG1141_RS26610	Plasmid
Plasmid	WP_080719348.1	2	WP_080719348.1	RG1141_RS30550	Plasmid
Plasmid	WP_080719398.1	3	WP_080719398.1	RG1141_RS27020	Plasmid
Plasmid	WP_080719398.1	3	WP_119945081.1	NCHU2750_RS27175	Plasmid
Plasmid	WP_080719398.1	3	WP_157884692.1	RG540_RS26605	Plasmid
Plasmid	WP_080719402.1	5	WP_046205676.1	Ach5_RS25245	Plasmid
Plasmid	WP_080719402.1	5	WP_046205676.1	At15955_RS26665	Plasmid
Plasmid	WP_080719402.1	5	WP_046205676.1	AtA6_RS27010	Plasmid
Plasmid	WP_080719402.1	5	WP_046205676.1	I6I05_RS00380	Plasmid
Plasmid	WP_080719402.1	5	WP_080719402.1	RG1141_RS31700	Plasmid
Plasmid	WP_080723359.1	19	WP_013850167.1	CDO28_RS31205	Plasmid
Plasmid	WP_080723359.1	19	WP_013850167.1	SINMEB_RS30380	Plasmid
Plasmid	WP_080723359.1	19	WP_013850167.1	CDO31_RS31975	Plasmid
Plasmid	WP_080723359.1	19	WP_013850167.1	DU99_RS31440	Plasmid
Plasmid	WP_080723359.1	19	WP_015008707.1	SMB554_RS26105	Plasmid
Plasmid	WP_080723359.1	19	WP_015008707.1	BN406_RS33535	Plasmid
Plasmid	WP_080723359.1	19	WP_015008707.1	BWO76_RS07600	Plasmid
Plasmid	WP_080723359.1	19	WP_015008707.1	CDO27_RS30020	Plasmid
Plasmid	WP_080723359.1	19	WP_015008707.1	CDO29_RS25595	Plasmid
Plasmid	WP_080723359.1	19	WP_015008707.1	SMRU11_RS11385	Plasmid
Plasmid	WP_080723359.1	19	WP_015008707.1	BWO90_RS06765	Plasmid
Plasmid	WP_080723359.1	19	WP_015008707.1	CDO23_RS32265	Plasmid
Plasmid	WP_080723359.1	19	WP_029728298.1	SMRU11_RS00245	Plasmid
Plasmid	WP_080723359.1	19	WP_080723359.1	BES08_RS30805	Plasmid
Plasmid	WP_080723359.1	19	WP_080723359.1	DCS14_RS31115	Plasmid
Plasmid	WP_080723359.1	19	WP_164835171.1	CDO22_RS27005	Plasmid
Plasmid	WP_080723359.1	19	WP_183454725.1	HB778_RS36600	Plasmid
Plasmid	WP_080723359.1	19	WP_183454725.1	HB777_RS35765	Plasmid
Plasmid	WP_080723359.1	19	WP_198868534.1	JFX10_RS07395	Plasmid
Plasmid	WP_080723375.1	5	WP_077549415.1	GFD27_RS20105	Plasmid
Plasmid	WP_080723375.1	5	WP_080723375.1	BES08_RS30655	Plasmid
Plasmid	WP_080723375.1	5	WP_080723375.1	BES08_RS30760	Plasmid
Plasmid	WP_080723375.1	5	WP_172973729.1	GFD23_RS20410	Plasmid
Plasmid	WP_080723375.1	5	WP_172973729.1	GFD23_RS20435	Plasmid
Plasmid	WP_080725133.1	2	WP_080725133.1	RG540_RS29200	Plasmid
Plasmid	WP_080725133.1	2	WP_194732050.1	ISN39_RS32140	Plasmid
Plasmid	WP_080726275.1	4	WP_088202778.1	CDO22_RS33800	Plasmid
Plasmid	WP_080726275.1	4	WP_088895956.1	SMB554_RS19600	Plasmid
Plasmid	WP_080728134.1	3	WP_080728134.1	DR92_RS00560	Plasmid
Plasmid	WP_080728134.1	3	WP_088200843.1	CDO25_RS19165	Plasmid
Plasmid	WP_080728134.1	3	WP_156556138.1	H1Y61_RS24110	Plasmid
Plasmid	WP_080728845.1	3	WP_080728845.1	EML540_RS26030	Plasmid
Plasmid	WP_080728845.1	3	WP_080830692.1	CFBP5877_RS28530	Plasmid
Plasmid	WP_080728845.1	3	WP_112907694.1	DLJ82_RS29355	Plasmid
Plasmid	WP_080734268.1	2	WP_080734268.1	BH92_RS27020	Plasmid
Plasmid	WP_080734268.1	2	WP_141214905.1	A3Q41_RS24250	Plasmid
Plasmid	WP_080739953.1	3	WP_080739953.1	MA06_RS28610	Plasmid
Plasmid	WP_080739953.1	3	WP_080739953.1	BG07_RS29300	Plasmid
Plasmid	WP_080739953.1	3	WP_139894770.1	FORC087_RS27645	Plasmid
Plasmid	WP_080740482.1	26	WP_013199812.1	EBC_RS00465	Plasmid
Plasmid	WP_080740482.1	26	WP_031594383.1	D1629_RS24385	Plasmid
Plasmid	WP_080740482.1	26	WP_031594383.1	D1628_RS24195	Plasmid
Plasmid	WP_080740482.1	26	WP_041526325.1	PAT9B_RS28990	Plasmid
Plasmid	WP_080740482.1	26	WP_052626781.1	A225_RS32595	Plasmid
Plasmid	WP_080740482.1	26	WP_052626781.1	CA210_RS02415	Plasmid
Plasmid	WP_080740482.1	26	WP_052626781.1	C2D61_RS26310	Plasmid
Plasmid	WP_080740482.1	26	WP_052626781.1	C2D62_RS26540	Plasmid
Plasmid	WP_080740482.1	26	WP_052626781.1	IAP99_RS28985	Plasmid
Plasmid	WP_080740482.1	26	WP_054623424.1	JLF40_RS25430	Plasmid
Plasmid	WP_080740482.1	26	WP_067437383.1	EM595_RS19885	Plasmid
Plasmid	WP_080740482.1	26	WP_069027104.1	BEE12_RS21965	Plasmid
Plasmid	WP_080740482.1	26	WP_072124008.1	AL522_RS00105	Plasmid
Plasmid	WP_080740482.1	26	WP_080740482.1	B7764_RS24075	Plasmid
Plasmid	WP_080740482.1	26	WP_107320524.1	C9381_RS22230	Plasmid
Plasmid	WP_080740482.1	26	WP_124890875.1	CBF16_RS22790	Plasmid
Plasmid	WP_080740482.1	26	WP_128392526.1	EPK90_RS22710	Plasmid
Plasmid	WP_080740482.1	26	WP_137387517.1	FCN45_RS23345	Plasmid
Plasmid	WP_080740482.1	26	WP_137387560.1	FCN45_RS23300	Plasmid
Plasmid	WP_080740482.1	26	WP_158132509.1	PAASB05_RS22290	Plasmid
Plasmid	WP_080740482.1	26	WP_164483441.1	G5574_RS23235	Plasmid
Plasmid	WP_080740482.1	26	WP_168203647.1	B9Q16_RS23460	Plasmid
Plasmid	WP_080740482.1	26	WP_172692341.1	IMY63_RS27875	Plasmid
Plasmid	WP_080740482.1	26	WP_172692341.1	IMY55_RS26440	Plasmid
Plasmid	WP_080740482.1	26	WP_176017275.1	FOB88_RS01510	Plasmid
Plasmid	WP_080740482.1	26	WP_186454482.1	D8B20_RS21145	Plasmid
Plasmid	WP_080743158.1	5	WP_080743158.1	BG04_RS29205	Plasmid
Plasmid	WP_080743158.1	5	WP_080743158.1	H8R29_RS29355	Plasmid
Plasmid	WP_080743158.1	5	WP_080743158.1	EQG57_RS29185	Plasmid
Plasmid	WP_080743158.1	5	WP_080968582.1	CR091_RS26540	Plasmid
Plasmid	WP_080743158.1	5	WP_081113436.1	BMG_RS30240	Plasmid
Plasmid	WP_080743201.1	2	WP_080743201.1	H8R29_RS28240	Plasmid
Plasmid	WP_080743201.1	2	WP_205663222.1	ICR96_RS29640	Plasmid
Plasmid	WP_080771742.1	2	WP_080771742.1	IE4803_RS24025	Plasmid
Plasmid	WP_080771742.1	2	WP_156878000.1	SAMCCGM7_RS22240	Plasmid
Plasmid	WP_080771752.1	2	WP_080771752.1	IE4803_RS24585	Plasmid
Plasmid	WP_080771752.1	2	WP_166481234.1	HA463_RS33760	Plasmid
Plasmid	WP_080771757.1	2	WP_080771757.1	IE4803_RS24880	Plasmid
Plasmid	WP_080771757.1	2	WP_120708820.1	CCGE525_RS34345	Plasmid
Plasmid	WP_080771765.1	38	WP_020923555.1	REMIM1_RS28185	Plasmid
Plasmid	WP_080771765.1	38	WP_064254477.1	SAMCFNEI73_RS19485	Plasmid
Plasmid	WP_080771765.1	38	WP_080771765.1	IE4803_RS25655	Plasmid
Plasmid	WP_080771765.1	38	WP_080771765.1	KIM5_RS24055	Plasmid
Plasmid	WP_080771765.1	38	WP_199201492.1	JG747_RS33490	Plasmid
Plasmid	WP_080771826.1	6	WP_018246574.1	RLV_RS12505	Plasmid
Plasmid	WP_080771826.1	6	WP_018246574.1	HA463_RS32270	Plasmid
Plasmid	WP_080771826.1	6	WP_020046936.1	GYN07_RS26085	Plasmid
Plasmid	WP_080771826.1	6	WP_026157628.1	RLEG_RS28560	Plasmid
Plasmid	WP_080771826.1	6	WP_080771826.1	IE4803_RS34595	Plasmid
Plasmid	WP_080771826.1	6	WP_112908674.1	DLJ82_RS37775	Plasmid
Plasmid	WP_080772869.1	6	WP_014805637.1	MYCCH_RS27950	Plasmid
Plasmid	WP_080772869.1	6	WP_031354457.1	CKJ58_RS25945	Plasmid
Plasmid	WP_080772869.1	6	WP_080772869.1	MAH_RS23110	Plasmid
Plasmid	WP_080772869.1	6	WP_080772869.1	BEP52_RS23955	Plasmid
Plasmid	WP_080772869.1	6	WP_080772869.1	MAH_RS22995	Plasmid
Plasmid	WP_080772869.1	6	WP_120795112.1	C0J29_RS31435	Plasmid
Plasmid	WP_080773168.1	15	WP_024700470.1	D0856_RS30335	Plasmid
Plasmid	WP_080773168.1	15	WP_024700470.1	FORC4_RS23525	Plasmid
Plasmid	WP_080773168.1	15	WP_024700470.1	APZ19_RS28745	Plasmid
Plasmid	WP_080773168.1	15	WP_025789141.1	FORC22_RS25230	Plasmid
Plasmid	WP_080773168.1	15	WP_031501939.1	I5M77_RS25825	Plasmid
Plasmid	WP_080773168.1	15	WP_080773168.1	C1S76_RS28700	Plasmid
Plasmid	WP_080773168.1	15	WP_114868448.1	CFH89_RS27400	Plasmid
Plasmid	WP_080773168.1	15	WP_114868448.1	H5404_RS25785	Plasmid
Plasmid	WP_080773168.1	15	WP_122016183.1	D0871_RS26670	Plasmid
Plasmid	WP_080773168.1	15	WP_122016183.1	D0812_RS29120	Plasmid
Plasmid	WP_080773168.1	15	WP_122016183.1	EHC69_RS26860	Plasmid
Plasmid	WP_080773168.1	15	WP_129831114.1	EKH72_RS26115	Plasmid
Plasmid	WP_080773168.1	15	WP_156216767.1	GNY17_RS27020	Plasmid
Plasmid	WP_080773168.1	15	WP_156216767.1	EHC70_RS25510	Plasmid
Plasmid	WP_080773168.1	15	WP_159408552.1	EHC69_RS28730	Plasmid
Plasmid	WP_080794706.1	5	WP_020047390.1	GYN07_RS27005	Plasmid
Plasmid	WP_080794706.1	5	WP_074072754.1	IE4872_RS35330	Plasmid
Plasmid	WP_080794706.1	5	WP_074072754.1	ISN39_RS22175	Plasmid
Plasmid	WP_080794706.1	5	WP_080794706.1	At1D1108_RS23920	Plasmid
Plasmid	WP_080794706.1	5	WP_137006223.1	CFBP7129_RS27290	Plasmid
Plasmid	WP_080802401.1	6	WP_006315886.1	ATU_RS25170	Plasmid
Plasmid	WP_080802401.1	6	WP_006315886.1	GSF67_RS25885	Plasmid
Plasmid	WP_080802401.1	6	WP_006315886.1	EML4058_RS24225	Plasmid
Plasmid	WP_080802401.1	6	WP_006315886.1	EML540_RS24240	Plasmid
Plasmid	WP_080802401.1	6	WP_080802401.1	At1D1108_RS23895	Plasmid
Plasmid	WP_080802401.1	6	WP_121692358.1	At12D13_RS25570	Plasmid
Plasmid	WP_080802403.1	3	WP_020047393.1	GYN07_RS26990	Plasmid
Plasmid	WP_080802403.1	3	WP_080802403.1	At1D1108_RS23905	Plasmid
Plasmid	WP_080802403.1	3	WP_137006226.1	CFBP7129_RS27305	Plasmid
Plasmid	WP_080802406.1	5	WP_020047391.1	GYN07_RS27000	Plasmid
Plasmid	WP_080802406.1	5	WP_074072755.1	IE4872_RS35335	Plasmid
Plasmid	WP_080802406.1	5	WP_080802406.1	At1D1108_RS23915	Plasmid
Plasmid	WP_080802406.1	5	WP_137006224.1	CFBP7129_RS27295	Plasmid
Plasmid	WP_080802406.1	5	WP_194730460.1	ISN39_RS22170	Plasmid
Plasmid	WP_080802435.1	7	WP_060851067.1	Maq22A_RS32140	Plasmid
Plasmid	WP_080802435.1	7	WP_080802435.1	At1D1108_RS23970	Plasmid
Plasmid	WP_080802435.1	7	WP_095438468.1	CKA34_RS31235	Plasmid
Plasmid	WP_080802435.1	7	WP_106938142.1	JVX96_RS32170	Plasmid
Plasmid	WP_080802435.1	7	WP_137387217.1	FCN45_RS21580	Plasmid
Plasmid	WP_080802435.1	7	WP_173616149.1	HQN82_RS23950	Plasmid
Plasmid	WP_080802461.1	7	WP_013637308.1	AGROH133_RS24700	Plasmid
Plasmid	WP_080802461.1	7	WP_038496311.1	I6I05_RS01115	Plasmid
Plasmid	WP_080802461.1	7	WP_038496311.1	Ach5_RS23365	Plasmid
Plasmid	WP_080802461.1	7	WP_038496311.1	At15955_RS23535	Plasmid
Plasmid	WP_080802461.1	7	WP_038496311.1	AtA6_RS23875	Plasmid
Plasmid	WP_080802461.1	7	WP_080802461.1	At1D1108_RS24020	Plasmid
Plasmid	WP_080802461.1	7	WP_142781736.1	FGF54_RS25695	Plasmid
Plasmid	WP_080802506.1	19	WP_010967261.1	CDO30_RS20400	Plasmid
Plasmid	WP_080802506.1	19	WP_010967261.1	SM_RS26095	Plasmid
Plasmid	WP_080802506.1	19	WP_010967261.1	SM2011_RS01385	Plasmid
Plasmid	WP_080802506.1	19	WP_014528759.1	CDO31_RS25380	Plasmid
Plasmid	WP_080802506.1	19	WP_014528759.1	CDO29_RS18005	Plasmid
Plasmid	WP_080802506.1	19	WP_014528759.1	SINMEB_RS23920	Plasmid
Plasmid	WP_080802506.1	19	WP_014528759.1	SM11_RS25860	Plasmid
Plasmid	WP_080802506.1	19	WP_014528759.1	SMRU11_RS10335	Plasmid
Plasmid	WP_080802506.1	19	WP_014528759.1	C3L21_RS19400	Plasmid
Plasmid	WP_080802506.1	19	WP_014528759.1	JFX10_RS26660	Plasmid
Plasmid	WP_080802506.1	19	WP_040120597.1	DU99_RS18630	Plasmid
Plasmid	WP_080802506.1	19	WP_040120597.1	CDO24_RS27200	Plasmid
Plasmid	WP_080802506.1	19	WP_040120597.1	BWO76_RS01415	Plasmid
Plasmid	WP_080802506.1	19	WP_040120597.1	BWO90_RS01330	Plasmid
Plasmid	WP_080802506.1	19	WP_040120597.1	I0J99_RS23130	Plasmid
Plasmid	WP_080802506.1	19	WP_052821383.1	CFBP6624_RS26050	Plasmid
Plasmid	WP_080802506.1	19	WP_080802506.1	At1D1108_RS24140	Plasmid
Plasmid	WP_080802506.1	19	WP_088200880.1	CDO25_RS19545	Plasmid
Plasmid	WP_080802506.1	19	WP_147884882.1	FVA81_RS01205	Plasmid
Plasmid	WP_080802509.1	2	WP_080802509.1	At1D1108_RS24145	Plasmid
Plasmid	WP_080802509.1	2	WP_082179110.1	CFBP6624_RS26045	Plasmid
Plasmid	WP_080802520.1	2	WP_080802520.1	At1D1108_RS24165	Plasmid
Plasmid	WP_080802520.1	2	WP_118665972.1	CI789_RS22710	Plasmid
Plasmid	WP_080802555.1	3	WP_141194111.1	NIBR502774_RS15315	Plasmid
Plasmid	WP_080802555.1	3	WP_183686948.1	HB780_RS08820	Plasmid
Plasmid	WP_080802558.1	3	WP_141194112.1	NIBR502774_RS15320	Plasmid
Plasmid	WP_080802558.1	3	WP_183686954.1	HB780_RS08835	Plasmid
Plasmid	WP_080802640.1	3	WP_080802640.1	At1D1108_RS24490	Plasmid
Plasmid	WP_080802640.1	3	WP_109072204.1	TSH58p_RS31035	Plasmid
Plasmid	WP_080802640.1	3	WP_137143235.1	D3869_RS29635	Plasmid
Plasmid	WP_080802795.1	4	WP_040124598.1	RG1141_RS25545	Plasmid
Plasmid	WP_080802795.1	4	WP_041364694.1	RG540_RS25575	Plasmid
Plasmid	WP_080802795.1	4	WP_080802795.1	At1D1108_RS24900	Plasmid
Plasmid	WP_080802795.1	4	WP_080802795.1	NIBR502774_RS16250	Plasmid
Plasmid	WP_080803086.1	4	WP_080803086.1	At1D1108_RS25815	Plasmid
Plasmid	WP_080803086.1	4	WP_141194269.1	NIBR502774_RS17250	Plasmid
Plasmid	WP_080803086.1	4	WP_153273258.1	FZ934_RS23520	Plasmid
Plasmid	WP_080803086.1	4	WP_153273258.1	F3Y33_RS21885	Plasmid
Plasmid	WP_080803179.1	4	WP_013637538.1	AGROH133_RS25825	Plasmid
Plasmid	WP_080803179.1	4	WP_027674857.1	CFBP5473_RS22200	Plasmid
Plasmid	WP_080803179.1	4	WP_080803179.1	NIBR502774_RS16805	Plasmid
Plasmid	WP_080803179.1	4	WP_121557764.1	At1D1108_RS25550	Plasmid
Plasmid	WP_080814665.1	2	WP_080814665.1	At1D132_RS24595	Plasmid
Plasmid	WP_080814665.1	2	WP_099086633.1	CG010_RS24490	Plasmid
Plasmid	WP_080814703.1	7	WP_003504683.1	G3A56_RS16305	Plasmid
Plasmid	WP_080814703.1	7	WP_022557560.1	BN877_RS25240	Plasmid
Plasmid	WP_080814703.1	7	WP_044460187.1	BLX90_RS24695	Plasmid
Plasmid	WP_080814703.1	7	WP_080814703.1	At1D132_RS24375	Plasmid
Plasmid	WP_080814703.1	7	WP_080830315.1	CFBP5877_RS26415	Plasmid
Plasmid	WP_080814703.1	7	WP_173616252.1	HQN82_RS24645	Plasmid
Plasmid	WP_080814703.1	7	WP_203320281.1	JQ506_RS24175	Plasmid
Plasmid	WP_080814859.1	3	WP_080814859.1	At12D13_RS24445	Plasmid
Plasmid	WP_080814859.1	3	WP_080814859.1	At1D132_RS24755	Plasmid
Plasmid	WP_080814859.1	3	WP_137006382.1	CFBP7129_RS28065	Plasmid
Plasmid	WP_080814860.1	42	WP_010974335.1	ATU_RS24295	Plasmid
Plasmid	WP_080814860.1	42	WP_010974335.1	EML485_RS23330	Plasmid
Plasmid	WP_080814860.1	42	WP_010974335.1	EML540_RS23350	Plasmid
Plasmid	WP_080814860.1	42	WP_010974335.1	F3P66_RS24305	Plasmid
Plasmid	WP_080814860.1	42	WP_010974335.1	EML4058_RS23350	Plasmid
Plasmid	WP_080814860.1	42	WP_011969615.1	SMED_RS19970	Plasmid
Plasmid	WP_080814860.1	42	WP_013850154.1	DU99_RS31320	Plasmid
Plasmid	WP_080814860.1	42	WP_013850154.1	CDO23_RS32390	Plasmid
Plasmid	WP_080814860.1	42	WP_013850154.1	CDO28_RS31325	Plasmid
Plasmid	WP_080814860.1	42	WP_013850154.1	CDO24_RS25645	Plasmid
Plasmid	WP_080814860.1	42	WP_013850154.1	SMB554_RS26230	Plasmid
Plasmid	WP_080814860.1	42	WP_013850154.1	BWO76_RS07725	Plasmid
Plasmid	WP_080814860.1	42	WP_013850154.1	BWO90_RS06890	Plasmid
Plasmid	WP_080814860.1	42	WP_013850154.1	SINMEB_RS30260	Plasmid
Plasmid	WP_080814860.1	42	WP_013850154.1	C3L21_RS33770	Plasmid
Plasmid	WP_080814860.1	42	WP_013850154.1	I0J99_RS25180	Plasmid
Plasmid	WP_080814860.1	42	WP_014530826.1	SM11_RS33880	Plasmid
Plasmid	WP_080814860.1	42	WP_015008688.1	CDO27_RS29890	Plasmid
Plasmid	WP_080814860.1	42	WP_015008688.1	BN406_RS33420	Plasmid
Plasmid	WP_080814860.1	42	WP_015243501.1	CDO29_RS25470	Plasmid
Plasmid	WP_080814860.1	42	WP_015243501.1	C770_RS49305	Plasmid
Plasmid	WP_080814860.1	42	WP_015243501.1	JFX10_RS07270	Plasmid
Plasmid	WP_080814860.1	42	WP_017272543.1	SMRU11_RS11255	Plasmid
Plasmid	WP_080814860.1	42	WP_034796142.1	FA04_RS32640	Plasmid
Plasmid	WP_080814860.1	42	WP_040116287.1	RGR602_RS34070	Plasmid
Plasmid	WP_080814860.1	42	WP_040125627.1	RG1141_RS29900	Plasmid
Plasmid	WP_080814860.1	42	WP_041170059.1	CDO30_RS26200	Plasmid
Plasmid	WP_080814860.1	42	WP_041170059.1	SM_RS17830	Plasmid
Plasmid	WP_080814860.1	42	WP_041170059.1	SM2011_RS07295	Plasmid
Plasmid	WP_080814860.1	42	WP_041366192.1	RG540_RS30920	Plasmid
Plasmid	WP_080814860.1	42	WP_060518063.1	DQW09_RS34055	Plasmid
Plasmid	WP_080814860.1	42	WP_065282659.1	BA011_RS24480	Plasmid
Plasmid	WP_080814860.1	42	WP_069063089.1	BSY16_RS28305	Plasmid
Plasmid	WP_080814860.1	42	WP_072641318.1	BMW22_RS29975	Plasmid
Plasmid	WP_080814860.1	42	WP_080814860.1	At1D132_RS24705	Plasmid
Plasmid	WP_080814860.1	42	WP_094088137.1	CHY08_RS25040	Plasmid
Plasmid	WP_080814860.1	42	WP_121692244.1	At12D13_RS24395	Plasmid
Plasmid	WP_080814860.1	42	WP_164820472.1	CDO31_RS32095	Plasmid
Plasmid	WP_080814860.1	42	WP_164820472.1	CDO25_RS24765	Plasmid
Plasmid	WP_080814860.1	42	WP_164820472.1	CDO22_RS26885	Plasmid
Plasmid	WP_080814860.1	42	WP_165224459.1	G6N78_RS23075	Plasmid
Plasmid	WP_080814860.1	42	WP_205239983.1	JVX98_RS29690	Plasmid
Plasmid	WP_080814905.1	9	WP_006315859.1	GSF67_RS25800	Plasmid
Plasmid	WP_080814905.1	9	WP_010974540.1	ATU_RS25255	Plasmid
Plasmid	WP_080814905.1	9	WP_010974540.1	EML4058_RS24310	Plasmid
Plasmid	WP_080814905.1	9	WP_010974540.1	EML540_RS24325	Plasmid
Plasmid	WP_080814905.1	9	WP_080814905.1	At12D13_RS24055	Plasmid
Plasmid	WP_080814905.1	9	WP_080830481.1	CFBP5877_RS25350	Plasmid
Plasmid	WP_080814905.1	9	WP_121593541.1	At1D1460_RS25880	Plasmid
Plasmid	WP_080814905.1	9	WP_121692385.1	At12D13_RS25735	Plasmid
Plasmid	WP_080814905.1	9	WP_141194374.1	NIBR502774_RS17700	Plasmid
Plasmid	WP_080814906.1	6	WP_080814906.1	At12D13_RS24050	Plasmid
Plasmid	WP_080814906.1	6	WP_080830480.1	CFBP5877_RS25345	Plasmid
Plasmid	WP_080814906.1	6	WP_121593542.1	At1D1460_RS25885	Plasmid
Plasmid	WP_080814906.1	6	WP_121692384.1	At12D13_RS25730	Plasmid
Plasmid	WP_080814906.1	6	WP_137006190.1	CFBP7129_RS27085	Plasmid
Plasmid	WP_080814906.1	6	WP_141194373.1	NIBR502774_RS17695	Plasmid
Plasmid	WP_080814909.1	2	WP_080814909.1	At12D13_RS23990	Plasmid
Plasmid	WP_080814909.1	2	WP_173616356.1	HQN82_RS25275	Plasmid
Plasmid	WP_080814927.1	5	WP_003592087.1	RLEG2_RS23705	Plasmid
Plasmid	WP_080814927.1	5	WP_033184000.1	HA461_RS32045	Plasmid
Plasmid	WP_080814927.1	5	WP_033184000.1	RLCC275e_RS30950	Plasmid
Plasmid	WP_080814927.1	5	WP_080814927.1	At1D132_RS24870	Plasmid
Plasmid	WP_080814927.1	5	WP_080814927.1	At12D13_RS24820	Plasmid
Plasmid	WP_080821232.1	2	WP_022557155.1	BN877_RS23445	Plasmid
Plasmid	WP_080821232.1	2	WP_080821232.1	CFBP7129_RS26285	Plasmid
Plasmid	WP_080823558.1	77	WP_003563859.1	RLEG12_RS29350	Plasmid
Plasmid	WP_080823558.1	77	WP_003563859.1	FFM81_RS29510	Plasmid
Plasmid	WP_080823558.1	77	WP_004674013.1	AMC87_RS27080	Plasmid
Plasmid	WP_080823558.1	77	WP_004674013.1	AMC84_RS26980	Plasmid
Plasmid	WP_080823558.1	77	WP_004674013.1	AMC85_RS27525	Plasmid
Plasmid	WP_080823558.1	77	WP_004674013.1	AMC81_RS27900	Plasmid
Plasmid	WP_080823558.1	77	WP_004674013.1	Bra5_RS28950	Plasmid
Plasmid	WP_080823558.1	77	WP_004674013.1	AMC80_RS27905	Plasmid
Plasmid	WP_080823558.1	77	WP_004674013.1	AMC90_RS26370	Plasmid
Plasmid	WP_080823558.1	77	WP_004674013.1	AMC82_RS26975	Plasmid
Plasmid	WP_080823558.1	77	WP_004674013.1	AMC86_RS26970	Plasmid
Plasmid	WP_080823558.1	77	WP_004674013.1	AMC88_RS27600	Plasmid
Plasmid	WP_080823558.1	77	WP_004674013.1	AMC83_RS27520	Plasmid
Plasmid	WP_080823558.1	77	WP_004674013.1	HER27_RS27755	Plasmid
Plasmid	WP_080823558.1	77	WP_006310245.1	GSF67_RS24470	Plasmid
Plasmid	WP_080823558.1	77	WP_006699349.1	CFBP5875_RS23900	Plasmid
Plasmid	WP_080823558.1	77	WP_010974312.1	At12D13_RS24280	Plasmid
Plasmid	WP_080823558.1	77	WP_010974312.1	ATU_RS26620	Plasmid
Plasmid	WP_080823558.1	77	WP_010974312.1	F3P66_RS24420	Plasmid
Plasmid	WP_080823558.1	77	WP_010974312.1	EML485_RS23215	Plasmid
Plasmid	WP_080823558.1	77	WP_010974312.1	EML4058_RS23235	Plasmid
Plasmid	WP_080823558.1	77	WP_010974312.1	EML540_RS23235	Plasmid
Plasmid	WP_080823558.1	77	WP_012489658.1	RHECIAT_RS25840	Plasmid
Plasmid	WP_080823558.1	77	WP_020047000.1	GYN07_RS25750	Plasmid
Plasmid	WP_080823558.1	77	WP_020918882.1	REMIM1_RS23360	Plasmid
Plasmid	WP_080823558.1	77	WP_020919137.1	AMK04_RS27850	Plasmid
Plasmid	WP_080823558.1	77	WP_020919137.1	AMJ98_RS28210	Plasmid
Plasmid	WP_080823558.1	77	WP_020919137.1	AMK02_RS25710	Plasmid
Plasmid	WP_080823558.1	77	WP_020919137.1	AMJ99_RS27855	Plasmid
Plasmid	WP_080823558.1	77	WP_020919137.1	Tal182_RS29520	Plasmid
Plasmid	WP_080823558.1	77	WP_020919137.1	AMK01_RS27480	Plasmid
Plasmid	WP_080823558.1	77	WP_020919137.1	AMK03_RS28205	Plasmid
Plasmid	WP_080823558.1	77	WP_020919137.1	AMK00_RS27475	Plasmid
Plasmid	WP_080823558.1	77	WP_020919137.1	REMIM1_RS29860	Plasmid
Plasmid	WP_080823558.1	77	WP_020919137.1	AMJ97_RS25725	Plasmid
Plasmid	WP_080823558.1	77	WP_020919137.1	AMJ96_RS27750	Plasmid
Plasmid	WP_080823558.1	77	WP_025397366.1	RLEG3_RS26310	Plasmid
Plasmid	WP_080823558.1	77	WP_034803253.1	FA04_RS27830	Plasmid
Plasmid	WP_080823558.1	77	WP_040112035.1	IE4803_RS26730	Plasmid
Plasmid	WP_080823558.1	77	WP_042469238.1	SCLO_RS20215	Plasmid
Plasmid	WP_080823558.1	77	WP_042469238.1	I6G38_RS20550	Plasmid
Plasmid	WP_080823558.1	77	WP_042469238.1	I6G65_RS00150	Plasmid
Plasmid	WP_080823558.1	77	WP_052821360.1	G3A56_RS28450	Plasmid
Plasmid	WP_080823558.1	77	WP_054184961.1	CO657_RS35520	Plasmid
Plasmid	WP_080823558.1	77	WP_062553798.1	G6N80_RS04625	Plasmid
Plasmid	WP_080823558.1	77	WP_064334385.1	shn_RS31105	Plasmid
Plasmid	WP_080823558.1	77	WP_064684193.1	KIM5_RS27505	Plasmid
Plasmid	WP_080823558.1	77	WP_064684193.1	AMC78_RS27525	Plasmid
Plasmid	WP_080823558.1	77	WP_064820097.1	AMC79_RS27345	Plasmid
Plasmid	WP_080823558.1	77	WP_064820097.1	AMC89_RS27335	Plasmid
Plasmid	WP_080823558.1	77	WP_065282694.1	BA011_RS24700	Plasmid
Plasmid	WP_080823558.1	77	WP_074853824.1	SINMEB_RS23790	Plasmid
Plasmid	WP_080823558.1	77	WP_074853824.1	CDO31_RS25540	Plasmid
Plasmid	WP_080823558.1	77	WP_074853824.1	JFX10_RS26790	Plasmid
Plasmid	WP_080823558.1	77	WP_074853824.1	C3L21_RS19535	Plasmid
Plasmid	WP_080823558.1	77	WP_080823558.1	BN877_RS27630	Plasmid
Plasmid	WP_080823558.1	77	WP_080830456.1	CFBP5877_RS25170	Plasmid
Plasmid	WP_080823558.1	77	WP_085740145.1	RHEC894_RS28005	Plasmid
Plasmid	WP_080823558.1	77	WP_085781377.1	NXC14_RS28445	Plasmid
Plasmid	WP_080823558.1	77	WP_086022751.1	SS05631_RS20950	Plasmid
Plasmid	WP_080823558.1	77	WP_086084064.1	NXC12_RS28670	Plasmid
Plasmid	WP_080823558.1	77	WP_086156492.1	KIM5_RS22680	Plasmid
Plasmid	WP_080823558.1	77	WP_094088114.1	CHY08_RS24860	Plasmid
Plasmid	WP_080823558.1	77	WP_100911792.1	BLX90_RS25760	Plasmid
Plasmid	WP_080823558.1	77	WP_104826424.1	NXC24_RS26770	Plasmid
Plasmid	WP_080823558.1	77	WP_104840376.1	NXT3_RS21405	Plasmid
Plasmid	WP_080823558.1	77	WP_104840952.1	NXT3_RS25985	Plasmid
Plasmid	WP_080823558.1	77	WP_106389368.1	CFBP5473_RS22230	Plasmid
Plasmid	WP_080823558.1	77	WP_112773425.1	DQW09_RS32310	Plasmid
Plasmid	WP_080823558.1	77	WP_147885204.1	FVA81_RS03095	Plasmid
Plasmid	WP_080823558.1	77	WP_153045163.1	SAMCCGM7_RS33180	Plasmid
Plasmid	WP_080823558.1	77	WP_153045163.1	SAMCFNEI73_RS32485	Plasmid
Plasmid	WP_080823558.1	77	WP_156556177.1	H1Y61_RS24905	Plasmid
Plasmid	WP_080823558.1	77	WP_156878001.1	SAMCCGM7_RS22680	Plasmid
Plasmid	WP_080823558.1	77	WP_198868667.1	JFX10_RS02070	Plasmid
Plasmid	WP_080823558.1	77	WP_203020383.1	D4A92_RS23540	Plasmid
Plasmid	WP_080823606.1	3	WP_080823606.1	G3A56_RS26470	Plasmid
Plasmid	WP_080823606.1	3	WP_136542153.1	FVA81_RS00330	Plasmid
Plasmid	WP_080823606.1	3	WP_141194539.1	NIBR502774_RS18795	Plasmid
Plasmid	WP_080830265.1	6	WP_006315305.1	GSF67_RS23890	Plasmid
Plasmid	WP_080830265.1	6	WP_012478140.1	EML540_RS26125	Plasmid
Plasmid	WP_080830265.1	6	WP_080830265.1	CFBP5877_RS26110	Plasmid
Plasmid	WP_080830265.1	6	WP_080830684.1	CFBP5877_RS28595	Plasmid
Plasmid	WP_080830265.1	6	WP_121652079.1	At1D132_RS26085	Plasmid
Plasmid	WP_080830273.1	24	WP_010891540.1	At1D1108_RS27160	Plasmid
Plasmid	WP_080830273.1	24	WP_010892378.1	EML4058_RS25645	Plasmid
Plasmid	WP_080830273.1	24	WP_010892378.1	Ach5_RS25860	Plasmid
Plasmid	WP_080830273.1	24	WP_010892378.1	At15955_RS27755	Plasmid
Plasmid	WP_080830273.1	24	WP_010892378.1	AtA6_RS28100	Plasmid
Plasmid	WP_080830273.1	24	WP_010892378.1	I6I05_RS18145	Plasmid
Plasmid	WP_080830273.1	24	WP_010915775.1	JG740_RS35570	Plasmid
Plasmid	WP_080830273.1	24	WP_010915775.1	MAFF_RS35175	Plasmid
Plasmid	WP_080830273.1	24	WP_010974892.1	F3P66_RS25195	Plasmid
Plasmid	WP_080830273.1	24	WP_010974892.1	NCHU2750_RS28655	Plasmid
Plasmid	WP_080830273.1	24	WP_010974892.1	At1D1460_RS27520	Plasmid
Plasmid	WP_080830273.1	24	WP_010974892.1	EML485_RS25110	Plasmid
Plasmid	WP_080830273.1	24	WP_010974892.1	ATU_RS23590	Plasmid
Plasmid	WP_080830273.1	24	WP_012654902.1	ARAD_RS31635	Plasmid
Plasmid	WP_080830273.1	24	WP_065996882.1	FZF13_RS01160	Plasmid
Plasmid	WP_080830273.1	24	WP_077549026.1	GFD27_RS22085	Plasmid
Plasmid	WP_080830273.1	24	WP_080830273.1	CFBP5877_RS26160	Plasmid
Plasmid	WP_080830273.1	24	WP_099061500.1	ACO34A_RS29270	Plasmid
Plasmid	WP_080830273.1	24	WP_099086233.1	CFBP7129_RS30770	Plasmid
Plasmid	WP_080830273.1	24	WP_099086233.1	At1D132_RS26460	Plasmid
Plasmid	WP_080830273.1	24	WP_099086233.1	CG010_RS26450	Plasmid
Plasmid	WP_080830273.1	24	WP_137006622.1	CFBP7129_RS30090	Plasmid
Plasmid	WP_080830273.1	24	WP_192321271.1	IG197_RS32355	Plasmid
Plasmid	WP_080830280.1	5	WP_043355291.1	FZF10_RS19865	Plasmid
Plasmid	WP_080830280.1	5	WP_080830280.1	CFBP5877_RS26205	Plasmid
Plasmid	WP_080830280.1	5	WP_120668458.1	CCGE531_RS24135	Plasmid
Plasmid	WP_080830280.1	5	WP_120668458.1	CCGE532_RS23655	Plasmid
Plasmid	WP_080830290.1	3	WP_080830290.1	CFBP5877_RS26270	Plasmid
Plasmid	WP_080830290.1	3	WP_119944116.1	NCHU2750_RS23225	Plasmid
Plasmid	WP_080830290.1	3	WP_138576831.1	FDP22_RS21935	Plasmid
Plasmid	WP_080830291.1	3	WP_080830291.1	CFBP5877_RS26275	Plasmid
Plasmid	WP_080830291.1	3	WP_119944115.1	NCHU2750_RS23220	Plasmid
Plasmid	WP_080830291.1	3	WP_138576829.1	FDP22_RS21940	Plasmid
Plasmid	WP_080830292.1	2	WP_080830292.1	CFBP5877_RS26280	Plasmid
Plasmid	WP_080830292.1	2	WP_119944114.1	NCHU2750_RS23215	Plasmid
Plasmid	WP_080830370.1	3	WP_015343726.1	RTCIAT899_RS30615	Plasmid
Plasmid	WP_080830370.1	3	WP_080830370.1	CFBP5877_RS26795	Plasmid
Plasmid	WP_080830384.1	3	WP_065282772.1	BA011_RS25185	Plasmid
Plasmid	WP_080830384.1	3	WP_065282772.1	BMW22_RS29240	Plasmid
Plasmid	WP_080830384.1	3	WP_080830384.1	CFBP5877_RS26875	Plasmid
Plasmid	WP_080830416.1	2	WP_080830416.1	CFBP5877_RS24900	Plasmid
Plasmid	WP_080830416.1	2	WP_119944956.1	NCHU2750_RS27335	Plasmid
Plasmid	WP_080830417.1	6	WP_080830417.1	CFBP5877_RS24910	Plasmid
Plasmid	WP_080830417.1	6	WP_111790892.1	NIBR502774_RS16235	Plasmid
Plasmid	WP_080830464.1	3	WP_080830464.1	CFBP5877_RS25240	Plasmid
Plasmid	WP_080830464.1	3	WP_099061177.1	ACO34A_RS27510	Plasmid
Plasmid	WP_080830464.1	3	WP_163898417.1	GT349_RS02815	Plasmid
Plasmid	WP_080830469.1	3	WP_080830469.1	CFBP5877_RS25275	Plasmid
Plasmid	WP_080830469.1	3	WP_099061170.1	ACO34A_RS27475	Plasmid
Plasmid	WP_080830469.1	3	WP_163898437.1	GT349_RS02850	Plasmid
Plasmid	WP_080830490.1	3	WP_080830490.1	CFBP5877_RS25405	Plasmid
Plasmid	WP_080830490.1	3	WP_165223942.1	G6N78_RS22045	Plasmid
Plasmid	WP_080830490.1	3	WP_180903556.1	HQ843_RS26635	Plasmid
Plasmid	WP_080830493.1	2	WP_080830493.1	CFBP5877_RS25420	Plasmid
Plasmid	WP_080830493.1	2	WP_165223951.1	G6N78_RS22060	Plasmid
Plasmid	WP_080830494.1	2	WP_080830494.1	CFBP5877_RS25425	Plasmid
Plasmid	WP_080830494.1	2	WP_165223954.1	G6N78_RS22065	Plasmid
Plasmid	WP_080830521.1	6	WP_037144300.1	AMC81_RS31815	Plasmid
Plasmid	WP_080830521.1	6	WP_037144300.1	AMC80_RS31820	Plasmid
Plasmid	WP_080830521.1	6	WP_064841912.1	AMK05_RS24540	Plasmid
Plasmid	WP_080830521.1	6	WP_080830521.1	CFBP5877_RS25615	Plasmid
Plasmid	WP_080830521.1	6	WP_138385564.1	FFM81_RS27385	Plasmid
Plasmid	WP_080830524.1	6	WP_037144307.1	AMC81_RS31800	Plasmid
Plasmid	WP_080830524.1	6	WP_037144307.1	AMC80_RS31805	Plasmid
Plasmid	WP_080830524.1	6	WP_064841915.1	AMK05_RS24555	Plasmid
Plasmid	WP_080830524.1	6	WP_074064800.1	AM571_RS31095	Plasmid
Plasmid	WP_080830524.1	6	WP_080830524.1	CFBP5877_RS25630	Plasmid
Plasmid	WP_080830525.1	6	WP_080711999.1	AMC80_RS31800	Plasmid
Plasmid	WP_080830525.1	6	WP_080711999.1	AMC81_RS31795	Plasmid
Plasmid	WP_080830525.1	6	WP_080830525.1	CFBP5877_RS25635	Plasmid
Plasmid	WP_080830525.1	6	WP_081377250.1	AM571_RS31090	Plasmid
Plasmid	WP_080830525.1	6	WP_082935731.1	AMK05_RS24560	Plasmid
Plasmid	WP_080830528.1	7	WP_051679571.1	AMC80_RS31775	Plasmid
Plasmid	WP_080830528.1	7	WP_051679571.1	AMC81_RS31770	Plasmid
Plasmid	WP_080830528.1	7	WP_080830528.1	CFBP5877_RS25665	Plasmid
Plasmid	WP_080830528.1	7	WP_081377249.1	AM571_RS31040	Plasmid
Plasmid	WP_080830528.1	7	WP_082935732.1	AMK05_RS24580	Plasmid
Plasmid	WP_080830528.1	7	WP_138385568.1	FFM81_RS27350	Plasmid
Plasmid	WP_080830576.1	3	WP_080830576.1	CFBP5877_RS25935	Plasmid
Plasmid	WP_080830576.1	3	WP_085781914.1	NXC14_RS31610	Plasmid
Plasmid	WP_080830581.1	3	WP_080830581.1	CFBP5877_RS25960	Plasmid
Plasmid	WP_080830581.1	3	WP_085781911.1	NXC14_RS31590	Plasmid
Plasmid	WP_080830589.1	3	WP_080830589.1	CFBP5877_RS26000	Plasmid
Plasmid	WP_080830589.1	3	WP_085781903.1	NXC14_RS31550	Plasmid
Plasmid	WP_080830593.1	3	WP_080830593.1	CFBP5877_RS26025	Plasmid
Plasmid	WP_080830593.1	3	WP_085781899.1	NXC14_RS31530	Plasmid
Plasmid	WP_080830594.1	3	WP_080830594.1	CFBP5877_RS26030	Plasmid
Plasmid	WP_080830594.1	3	WP_085781898.1	NXC14_RS31525	Plasmid
Plasmid	WP_080830619.1	5	WP_006310237.1	GSF67_RS24510	Plasmid
Plasmid	WP_080830619.1	5	WP_080830619.1	CFBP5877_RS25215	Plasmid
Plasmid	WP_080830706.1	8	WP_010892509.1	At15955_RS27545	Plasmid
Plasmid	WP_080830706.1	8	WP_010892509.1	Ach5_RS26560	Plasmid
Plasmid	WP_080830706.1	8	WP_010892509.1	AtA6_RS27890	Plasmid
Plasmid	WP_080830706.1	8	WP_010892509.1	I6I05_RS17965	Plasmid
Plasmid	WP_080830706.1	8	WP_010892509.1	EML4058_RS25520	Plasmid
Plasmid	WP_080830706.1	8	WP_012478105.1	EML540_RS25950	Plasmid
Plasmid	WP_080830706.1	8	WP_080830706.1	CFBP5877_RS28430	Plasmid
Plasmid	WP_080830706.1	8	WP_137006544.1	CFBP7129_RS29525	Plasmid
Plasmid	WP_080830716.1	3	WP_012478103.1	EML540_RS25935	Plasmid
Plasmid	WP_080830716.1	3	WP_080830716.1	CFBP5877_RS28355	Plasmid
Plasmid	WP_080830716.1	3	WP_203431319.1	F2982_RS30780	Plasmid
Plasmid	WP_080830718.1	3	WP_012478100.1	EML540_RS25925	Plasmid
Plasmid	WP_080830718.1	3	WP_080830718.1	CFBP5877_RS28340	Plasmid
Plasmid	WP_080830718.1	3	WP_121593580.1	At1D1460_RS26285	Plasmid
Plasmid	WP_080830721.1	4	WP_012478097.1	EML540_RS25910	Plasmid
Plasmid	WP_080830721.1	4	WP_080830721.1	CFBP5877_RS28325	Plasmid
Plasmid	WP_080830721.1	4	WP_121593583.1	At1D1460_RS26305	Plasmid
Plasmid	WP_080830721.1	4	WP_163956608.1	GTH33_RS00860	Plasmid
Plasmid	WP_080830791.1	3	WP_051883822.1	EML540_RS25900	Plasmid
Plasmid	WP_080830791.1	3	WP_080830791.1	CFBP5877_RS28315	Plasmid
Plasmid	WP_080830791.1	3	WP_162993134.1	At1D1460_RS26315	Plasmid
Plasmid	WP_080830834.1	2	WP_040114663.1	RGR602_RS24525	Plasmid
Plasmid	WP_080830834.1	2	WP_080830834.1	CFBP5877_RS27470	Plasmid
Plasmid	WP_080830936.1	4	WP_041699467.1	CFBP7129_RS29555	Plasmid
Plasmid	WP_080830936.1	4	WP_041699467.1	H1Z14_RS27530	Plasmid
Plasmid	WP_080830936.1	4	WP_048903050.1	BN877_RS25335	Plasmid
Plasmid	WP_080830936.1	4	WP_080830936.1	CFBP5877_RS27195	Plasmid
Plasmid	WP_080831007.1	4	WP_080831007.1	CFBP5877_RS27005	Plasmid
Plasmid	WP_080831007.1	4	WP_153273667.1	FZ934_RS26010	Plasmid
Plasmid	WP_080831007.1	4	WP_153273667.1	F3Y33_RS19400	Plasmid
Plasmid	WP_080831007.1	4	WP_183687864.1	HB780_RS11610	Plasmid
Plasmid	WP_080831034.1	3	WP_006312313.1	GSF67_RS24970	Plasmid
Plasmid	WP_080831034.1	3	WP_027676478.1	CFBP5473_RS24970	Plasmid
Plasmid	WP_080831034.1	3	WP_080831034.1	CFBP5877_RS27630	Plasmid
Plasmid	WP_080831072.1	2	WP_052820506.1	CFBP6624_RS26455	Plasmid
Plasmid	WP_080831072.1	2	WP_080831072.1	CFBP5877_RS27055	Plasmid
Plasmid	WP_080843288.1	5	WP_069460885.1	EKH55_RS28690	Plasmid
Plasmid	WP_080843288.1	5	WP_080843288.1	CFBP6624_RS25535	Plasmid
Plasmid	WP_080843288.1	5	WP_080843288.1	CFBP6623_RS25210	Plasmid
Plasmid	WP_080843288.1	5	WP_099086591.1	CG010_RS24765	Plasmid
Plasmid	WP_080843288.1	5	WP_142781968.1	FGF54_RS27115	Plasmid
Plasmid	WP_080843293.1	11	WP_012187353.1	DSHI_RS20185	Plasmid
Plasmid	WP_080843293.1	11	WP_047998196.1	KU6B_RS28120	Plasmid
Plasmid	WP_080843293.1	11	WP_052821466.1	CFBP6624_RS25905	Plasmid
Plasmid	WP_080843293.1	11	WP_080843293.1	CFBP6623_RS25400	Plasmid
Plasmid	WP_080843293.1	11	WP_137070113.1	CFBP5875_RS23775	Plasmid
Plasmid	WP_080843293.1	11	WP_138578404.1	FDP22_RS23530	Plasmid
Plasmid	WP_080843293.1	11	WP_152456190.1	FIU97_RS19830	Plasmid
Plasmid	WP_080843293.1	11	WP_152456190.1	FIU91_RS18905	Plasmid
Plasmid	WP_080843293.1	11	WP_165198364.1	G5B38_RS19760	Plasmid
Plasmid	WP_080843293.1	11	WP_180902393.1	HQ775_RS27615	Plasmid
Plasmid	WP_080843293.1	11	WP_180902393.1	HQ843_RS28300	Plasmid
Plasmid	WP_080843306.1	9	WP_022557534.1	BN877_RS25120	Plasmid
Plasmid	WP_080843306.1	9	WP_035257065.1	ATU_RS25285	Plasmid
Plasmid	WP_080843306.1	9	WP_035257065.1	EML4058_RS24340	Plasmid
Plasmid	WP_080843306.1	9	WP_035257065.1	EML540_RS24355	Plasmid
Plasmid	WP_080843306.1	9	WP_044460166.1	BLX90_RS24570	Plasmid
Plasmid	WP_080843306.1	9	WP_052821354.1	G3A56_RS16325	Plasmid
Plasmid	WP_080843306.1	9	WP_072495350.1	HQN82_RS24500	Plasmid
Plasmid	WP_080843306.1	9	WP_080843306.1	CFBP6623_RS25510	Plasmid
Plasmid	WP_080843306.1	9	WP_203431478.1	F2982_RS28295	Plasmid
Plasmid	WP_080843325.1	4	WP_080843325.1	CFBP6623_RS26025	Plasmid
Plasmid	WP_080843325.1	4	WP_080843325.1	CFBP6624_RS25045	Plasmid
Plasmid	WP_080843325.1	4	WP_167623766.1	FIU66_RS15370	Plasmid
Plasmid	WP_080843325.1	4	WP_203021107.1	D4A92_RS24090	Plasmid
Plasmid	WP_080843326.1	5	WP_077546193.1	GFD27_RS21490	Plasmid
Plasmid	WP_080843326.1	5	WP_080843326.1	CFBP6623_RS26035	Plasmid
Plasmid	WP_080843326.1	5	WP_080843326.1	CFBP6624_RS25055	Plasmid
Plasmid	WP_080843326.1	5	WP_103174169.1	FIU66_RS15355	Plasmid
Plasmid	WP_080843326.1	5	WP_203021103.1	D4A92_RS24080	Plasmid
Plasmid	WP_080843342.1	6	WP_080843342.1	CFBP6623_RS26125	Plasmid
Plasmid	WP_080843342.1	6	WP_080843342.1	FVA81_RS00230	Plasmid
Plasmid	WP_080843342.1	6	WP_081356299.1	H1Y61_RS26645	Plasmid
Plasmid	WP_080843342.1	6	WP_081364419.1	RvVAT039_RS24450	Plasmid
Plasmid	WP_080843342.1	6	WP_082179002.1	CFBP6624_RS26155	Plasmid
Plasmid	WP_080843342.1	6	WP_139192323.1	H1Z14_RS27895	Plasmid
Plasmid	WP_080843347.1	4	WP_040113934.1	RGR602_RS20175	Plasmid
Plasmid	WP_080843347.1	4	WP_074070595.1	IE4872_RS21930	Plasmid
Plasmid	WP_080843347.1	4	WP_080843347.1	CFBP6624_RS25180	Plasmid
Plasmid	WP_080843347.1	4	WP_080843347.1	CFBP6623_RS26160	Plasmid
Plasmid	WP_080843349.1	4	WP_040113932.1	RGR602_RS20165	Plasmid
Plasmid	WP_080843349.1	4	WP_074070593.1	IE4872_RS21920	Plasmid
Plasmid	WP_080843349.1	4	WP_080843349.1	CFBP6624_RS25190	Plasmid
Plasmid	WP_080843349.1	4	WP_080843349.1	CFBP6623_RS26170	Plasmid
Plasmid	WP_080843350.1	4	WP_040113931.1	RGR602_RS20160	Plasmid
Plasmid	WP_080843350.1	4	WP_074070592.1	IE4872_RS21915	Plasmid
Plasmid	WP_080843350.1	4	WP_080843350.1	CFBP6623_RS26175	Plasmid
Plasmid	WP_080843350.1	4	WP_080843350.1	CFBP6624_RS25195	Plasmid
Plasmid	WP_080843355.1	4	WP_065996786.1	FZF13_RS00235	Plasmid
Plasmid	WP_080843355.1	4	WP_074070590.1	IE4872_RS21905	Plasmid
Plasmid	WP_080843355.1	4	WP_080843355.1	CFBP6624_RS25235	Plasmid
Plasmid	WP_080843355.1	4	WP_080843355.1	CFBP6623_RS26230	Plasmid
Plasmid	WP_080843356.1	4	WP_065996973.1	FZF13_RS00230	Plasmid
Plasmid	WP_080843356.1	4	WP_074070589.1	IE4872_RS21900	Plasmid
Plasmid	WP_080843356.1	4	WP_080843356.1	CFBP6624_RS25240	Plasmid
Plasmid	WP_080843356.1	4	WP_080843356.1	CFBP6623_RS26235	Plasmid
Plasmid	WP_080843357.1	3	WP_080843357.1	CFBP6624_RS25245	Plasmid
Plasmid	WP_080843357.1	3	WP_080843357.1	CFBP6623_RS26240	Plasmid
Plasmid	WP_080843357.1	3	WP_083635857.1	IE4872_RS21895	Plasmid
Plasmid	WP_080843358.1	3	WP_074070588.1	IE4872_RS21890	Plasmid
Plasmid	WP_080843358.1	3	WP_080843358.1	CFBP6624_RS25250	Plasmid
Plasmid	WP_080843358.1	3	WP_080843358.1	CFBP6623_RS26245	Plasmid
Plasmid	WP_080843364.1	5	WP_080843364.1	CFBP6623_RS26295	Plasmid
Plasmid	WP_080843364.1	5	WP_080843364.1	CFBP6624_RS25300	Plasmid
Plasmid	WP_080843364.1	5	WP_088201226.1	CDO25_RS34925	Plasmid
Plasmid	WP_080843364.1	5	WP_172643728.1	BN406_RS38085	Plasmid
Plasmid	WP_080843364.1	5	WP_172643728.1	CDO27_RS36700	Plasmid
Plasmid	WP_080843369.1	3	WP_052760293.1	CFBP6624_RS26850	Plasmid
Plasmid	WP_080843369.1	3	WP_080843369.1	CFBP6623_RS26330	Plasmid
Plasmid	WP_080843369.1	3	WP_192321184.1	IG197_RS32575	Plasmid
Plasmid	WP_080843370.1	3	WP_052821123.1	CFBP6624_RS26855	Plasmid
Plasmid	WP_080843370.1	3	WP_080843370.1	CFBP6623_RS26335	Plasmid
Plasmid	WP_080843370.1	3	WP_192321185.1	IG197_RS32580	Plasmid
Plasmid	WP_080843396.1	3	WP_013845952.1	SINME_RS34115	Plasmid
Plasmid	WP_080843396.1	3	WP_080843396.1	CFBP6623_RS26390	Plasmid
Plasmid	WP_080843396.1	3	WP_088194097.1	SMRU11_RS00190	Plasmid
Plasmid	WP_080843397.1	2	WP_080843397.1	CFBP6623_RS26640	Plasmid
Plasmid	WP_080843397.1	2	WP_082186276.1	G3A56_RS26215	Plasmid
Plasmid	WP_080843404.1	2	WP_080843404.1	CFBP6623_RS26645	Plasmid
Plasmid	WP_080843404.1	2	WP_082186275.1	G3A56_RS26220	Plasmid
Plasmid	WP_080850555.1	2	WP_020919859.1	REMIM1_RS33710	Plasmid
Plasmid	WP_080850555.1	2	WP_080850555.1	CFBP7129_RS29140	Plasmid
Plasmid	WP_080863776.1	10	WP_040124384.1	RG1141_RS24570	Plasmid
Plasmid	WP_080863776.1	10	WP_044460089.1	BLX90_RS23805	Plasmid
Plasmid	WP_080863776.1	10	WP_080863776.1	Ach5_RS24805	Plasmid
Plasmid	WP_080863776.1	10	WP_080863776.1	At15955_RS26220	Plasmid
Plasmid	WP_080863776.1	10	WP_080863776.1	AtA6_RS26570	Plasmid
Plasmid	WP_080863776.1	10	WP_080863776.1	I6I05_RS03660	Plasmid
Plasmid	WP_080863776.1	10	WP_118852009.1	CYG48_RS18340	Plasmid
Plasmid	WP_080863776.1	10	WP_121692233.1	At12D13_RS24220	Plasmid
Plasmid	WP_080863776.1	10	WP_137006400.1	CFBP7129_RS28190	Plasmid
Plasmid	WP_080863780.1	6	WP_080863780.1	Ach5_RS25115	Plasmid
Plasmid	WP_080863780.1	6	WP_080863780.1	At15955_RS26535	Plasmid
Plasmid	WP_080863780.1	6	WP_080863780.1	AtA6_RS26885	Plasmid
Plasmid	WP_080863780.1	6	WP_080863780.1	I6I05_RS00260	Plasmid
Plasmid	WP_080863780.1	6	WP_099061375.1	ACO34A_RS28480	Plasmid
Plasmid	WP_080863780.1	6	WP_119943788.1	NCHU2750_RS21240	Plasmid
Plasmid	WP_080863786.1	13	WP_020052854.1	GYN07_RS30790	Plasmid
Plasmid	WP_080863786.1	13	WP_020397509.1	RLTA1_RS34005	Plasmid
Plasmid	WP_080863786.1	13	WP_020397509.1	HA464_RS32160	Plasmid
Plasmid	WP_080863786.1	13	WP_020397509.1	G7039_RS31740	Plasmid
Plasmid	WP_080863786.1	13	WP_080863786.1	Ach5_RS23435	Plasmid
Plasmid	WP_080863786.1	13	WP_080863786.1	At15955_RS23605	Plasmid
Plasmid	WP_080863786.1	13	WP_080863786.1	AtA6_RS23945	Plasmid
Plasmid	WP_080863786.1	13	WP_080863786.1	I6I05_RS01185	Plasmid
Plasmid	WP_080863786.1	13	WP_082229847.1	RLCC275e_RS30285	Plasmid
Plasmid	WP_080863786.1	13	WP_082229847.1	HA461_RS29985	Plasmid
Plasmid	WP_080863786.1	13	WP_086935625.1	RL_RS32830	Plasmid
Plasmid	WP_080863786.1	13	WP_086935625.1	HA462_RS31540	Plasmid
Plasmid	WP_080863914.1	6	WP_080830637.1	CFBP5877_RS26015	Plasmid
Plasmid	WP_080863914.1	6	WP_080863914.1	At15955_RS25420	Plasmid
Plasmid	WP_080863914.1	6	WP_080863914.1	AtA6_RS25770	Plasmid
Plasmid	WP_080863914.1	6	WP_080863914.1	I6I05_RS02915	Plasmid
Plasmid	WP_080863914.1	6	WP_085781901.1	NXC14_RS31540	Plasmid
Plasmid	WP_080863921.1	6	WP_080830583.1	CFBP5877_RS25970	Plasmid
Plasmid	WP_080863921.1	6	WP_080863921.1	At15955_RS25460	Plasmid
Plasmid	WP_080863921.1	6	WP_080863921.1	AtA6_RS25810	Plasmid
Plasmid	WP_080863921.1	6	WP_080863921.1	I6I05_RS02955	Plasmid
Plasmid	WP_080863921.1	6	WP_085781909.1	NXC14_RS31580	Plasmid
Plasmid	WP_080863926.1	5	WP_080830585.1	CFBP5877_RS25980	Plasmid
Plasmid	WP_080863926.1	5	WP_080863926.1	At15955_RS25485	Plasmid
Plasmid	WP_080863926.1	5	WP_080863926.1	AtA6_RS25835	Plasmid
Plasmid	WP_080863926.1	5	WP_080863926.1	I6I05_RS02980	Plasmid
Plasmid	WP_080863926.1	5	WP_085781907.1	NXC14_RS31570	Plasmid
Plasmid	WP_080863927.1	6	WP_080830586.1	CFBP5877_RS25985	Plasmid
Plasmid	WP_080863927.1	6	WP_080863927.1	At15955_RS25490	Plasmid
Plasmid	WP_080863927.1	6	WP_080863927.1	AtA6_RS25840	Plasmid
Plasmid	WP_080863927.1	6	WP_080863927.1	I6I05_RS02985	Plasmid
Plasmid	WP_080863927.1	6	WP_085781906.1	NXC14_RS31565	Plasmid
Plasmid	WP_080863928.1	6	WP_080830587.1	CFBP5877_RS25990	Plasmid
Plasmid	WP_080863928.1	6	WP_080863928.1	At15955_RS25495	Plasmid
Plasmid	WP_080863928.1	6	WP_080863928.1	AtA6_RS25845	Plasmid
Plasmid	WP_080863928.1	6	WP_080863928.1	I6I05_RS02990	Plasmid
Plasmid	WP_080863928.1	6	WP_085781905.1	NXC14_RS31560	Plasmid
Plasmid	WP_080863929.1	6	WP_080830588.1	CFBP5877_RS25995	Plasmid
Plasmid	WP_080863929.1	6	WP_080863929.1	At15955_RS25500	Plasmid
Plasmid	WP_080863929.1	6	WP_080863929.1	AtA6_RS25850	Plasmid
Plasmid	WP_080863929.1	6	WP_080863929.1	I6I05_RS02995	Plasmid
Plasmid	WP_080863929.1	6	WP_085781904.1	NXC14_RS31555	Plasmid
Plasmid	WP_080863981.1	5	WP_080719368.1	RG1141_RS28115	Plasmid
Plasmid	WP_080863981.1	5	WP_080863981.1	Ach5_RS25240	Plasmid
Plasmid	WP_080863981.1	5	WP_080863981.1	At15955_RS26660	Plasmid
Plasmid	WP_080863981.1	5	WP_080863981.1	AtA6_RS27005	Plasmid
Plasmid	WP_080863981.1	5	WP_080863981.1	I6I05_RS00375	Plasmid
Plasmid	WP_080868255.1	7	WP_027676245.1	CFBP5473_RS23560	Plasmid
Plasmid	WP_080868255.1	7	WP_080868255.1	At12D1_RS25675	Plasmid
Plasmid	WP_080868255.1	7	WP_099061106.1	ACO34A_RS26910	Plasmid
Plasmid	WP_080868255.1	7	WP_104826390.1	NXC24_RS26565	Plasmid
Plasmid	WP_080868255.1	7	WP_120707020.1	CCGE525_RS24840	Plasmid
Plasmid	WP_080868255.1	7	WP_137006611.1	CFBP7129_RS29915	Plasmid
Plasmid	WP_080868255.1	7	WP_183689607.1	HB780_RS04565	Plasmid
Plasmid	WP_080868271.1	3	WP_010915956.1	MAFF_RS36190	Plasmid
Plasmid	WP_080868271.1	3	WP_011578765.1	MESO_RS01060	Plasmid
Plasmid	WP_080868271.1	3	WP_080868271.1	At12D1_RS25780	Plasmid
Plasmid	WP_080868302.1	4	WP_012654928.1	ARAD_RS31765	Plasmid
Plasmid	WP_080868302.1	4	WP_012654928.1	CFBP7129_RS30195	Plasmid
Plasmid	WP_080868302.1	4	WP_034521046.1	F3X89_RS29355	Plasmid
Plasmid	WP_080868302.1	4	WP_080868302.1	At12D1_RS26000	Plasmid
Plasmid	WP_080868332.1	30	WP_011578805.1	MESO_RS01255	Plasmid
Plasmid	WP_080868332.1	30	WP_013650749.1	SL003B_RS22145	Plasmid
Plasmid	WP_080868332.1	30	WP_040450227.1	FIV06_RS30955	Plasmid
Plasmid	WP_080868332.1	30	WP_040450227.1	FIV05_RS30975	Plasmid
Plasmid	WP_080868332.1	30	WP_040450227.1	FIV03_RS31065	Plasmid
Plasmid	WP_080868332.1	30	WP_040450227.1	FIU93_RS30895	Plasmid
Plasmid	WP_080868332.1	30	WP_040583916.1	A6B35_RS29880	Plasmid
Plasmid	WP_080868332.1	30	WP_041723974.1	ARAD_RS32015	Plasmid
Plasmid	WP_080868332.1	30	WP_045231688.1	NCHU2750_RS28250	Plasmid
Plasmid	WP_080868332.1	30	WP_046033744.1	ATU_RS23230	Plasmid
Plasmid	WP_080868332.1	30	WP_046033744.1	At1D1460_RS27130	Plasmid
Plasmid	WP_080868332.1	30	WP_046033744.1	F3P66_RS25560	Plasmid
Plasmid	WP_080868332.1	30	WP_046033744.1	EML485_RS24745	Plasmid
Plasmid	WP_080868332.1	30	WP_065698693.1	At1D1108_RS26910	Plasmid
Plasmid	WP_080868332.1	30	WP_065698693.1	At1D132_RS26200	Plasmid
Plasmid	WP_080868332.1	30	WP_065698693.1	CG010_RS26205	Plasmid
Plasmid	WP_080868332.1	30	WP_065698693.1	CFBP7129_RS30450	Plasmid
Plasmid	WP_080868332.1	30	WP_080868332.1	At12D1_RS25450	Plasmid
Plasmid	WP_080868332.1	30	WP_080868332.1	CFBP7129_RS29700	Plasmid
Plasmid	WP_080868332.1	30	WP_089172773.1	CE453_RS00180	Plasmid
Plasmid	WP_080868332.1	30	WP_099061372.1	ACO34A_RS28465	Plasmid
Plasmid	WP_080868332.1	30	WP_108605371.1	CO731_RS28285	Plasmid
Plasmid	WP_080868332.1	30	WP_108605371.1	DCS14_RS00030	Plasmid
Plasmid	WP_080868332.1	30	WP_119396909.1	P874_RS24675	Plasmid
Plasmid	WP_080868332.1	30	WP_154386549.1	H5P29_RS32060	Plasmid
Plasmid	WP_080868332.1	30	WP_154386549.1	IG197_RS30655	Plasmid
Plasmid	WP_080868332.1	30	WP_192321193.1	IG197_RS32600	Plasmid
Plasmid	WP_080868332.1	30	WP_195165065.1	GA830_RS18095	Plasmid
Plasmid	WP_080868332.1	30	WP_195165207.1	GA830_RS18930	Plasmid
Plasmid	WP_080868332.1	30	WP_202367750.1	JG739_RS31665	Plasmid
Plasmid	WP_080876717.1	4	WP_032192052.1	KATP_RS25045	Plasmid
Plasmid	WP_080876717.1	4	WP_032192052.1	H7R58_RS24175	Plasmid
Plasmid	WP_080876717.1	4	WP_080876717.1	HVY29_RS26095	Plasmid
Plasmid	WP_080876717.1	4	WP_080876717.1	HVZ90_RS26300	Plasmid
Plasmid	WP_080881953.1	2	WP_025006498.1	A3P32_RS09985	Plasmid
Plasmid	WP_080881953.1	2	WP_080881953.1	B1745_RS07585	Plasmid
Plasmid	WP_080881970.1	5	WP_023599101.1	FEE39_RS09875	Plasmid
Plasmid	WP_080881970.1	5	WP_023599101.1	FEE39_RS10590	Plasmid
Plasmid	WP_080881970.1	5	WP_025006498.1	A3P32_RS09910	Plasmid
Plasmid	WP_080881970.1	5	WP_025006498.1	A3P31_RS00080	Plasmid
Plasmid	WP_080881970.1	5	WP_080881970.1	B1745_RS07700	Plasmid
Plasmid	WP_080882006.1	3	WP_007125593.1	H4B44_RS10940	Plasmid
Plasmid	WP_080882006.1	3	WP_080882006.1	B1745_RS07910	Plasmid
Plasmid	WP_080882006.1	3	WP_080882006.1	D0Z64_RS07850	Plasmid
Plasmid	WP_080882008.1	3	WP_007125591.1	H4B44_RS10950	Plasmid
Plasmid	WP_080882008.1	3	WP_080882008.1	D0Z64_RS07860	Plasmid
Plasmid	WP_080882008.1	3	WP_080882008.1	B1745_RS07920	Plasmid
Plasmid	WP_080894368.1	4	WP_080894368.1	UW163_RS24090	Plasmid
Plasmid	WP_080894368.1	4	WP_087452513.1	RSSE_RS20905	Plasmid
Plasmid	WP_080894368.1	4	WP_197672539.1	IMF25_RS25485	Plasmid
Plasmid	WP_080894368.1	4	WP_201016705.1	JL096_RS25925	Plasmid
Plasmid	WP_080929163.1	2	WP_006122280.1	DSJ_RS25170	Plasmid
Plasmid	WP_080929163.1	2	WP_080929163.1	ISA75_RS27885	Plasmid
Plasmid	WP_080929200.1	2	WP_061276978.1	CO704_RS25905	Plasmid
Plasmid	WP_080929200.1	2	WP_080929200.1	ISA75_RS27495	Plasmid
Plasmid	WP_080929237.1	3	WP_013512425.1	PAT9B_RS26815	Plasmid
Plasmid	WP_080929237.1	3	WP_080929237.1	ISA75_RS27265	Plasmid
Plasmid	WP_080929237.1	3	WP_153689684.1	GH771_RS23260	Plasmid
Plasmid	WP_080929247.1	6	WP_064175089.1	D0896_RS27065	Plasmid
Plasmid	WP_080929247.1	6	WP_080929247.1	ISA75_RS27215	Plasmid
Plasmid	WP_080929247.1	6	WP_117145263.1	FVE92_RS01130	Plasmid
Plasmid	WP_080929247.1	6	WP_130988330.1	GVI78_RS25460	Plasmid
Plasmid	WP_080929247.1	6	WP_145891459.1	D8B20_RS19640	Plasmid
Plasmid	WP_080929247.1	6	WP_149358967.1	HVZ90_RS25575	Plasmid
Plasmid	WP_080929281.1	3	WP_013512426.1	PAT9B_RS26820	Plasmid
Plasmid	WP_080929281.1	3	WP_080929281.1	ISA75_RS27270	Plasmid
Plasmid	WP_080929281.1	3	WP_153689702.1	GH771_RS23265	Plasmid
Plasmid	WP_080929610.1	6	WP_080929610.1	K529_RS18445	Plasmid
Plasmid	WP_080929610.1	6	WP_081498389.1	PGA2_RS18365	Plasmid
Plasmid	WP_080929610.1	6	WP_081498389.1	D1821_RS18415	Plasmid
Plasmid	WP_080929610.1	6	WP_102856139.1	PhaeoP92_RS19710	Plasmid
Plasmid	WP_080929610.1	6	WP_102856139.1	PhaeoP70_RS19710	Plasmid
Plasmid	WP_080929610.1	6	WP_102856139.1	PhaeoP74_RS19725	Plasmid
Plasmid	WP_080931902.1	2	WP_052034520.1	XCCCN03_RS22765	Plasmid
Plasmid	WP_080931902.1	2	WP_080931902.1	VB87_RS16045	Plasmid
Plasmid	WP_080939427.1	8	WP_011931182.1	CMM_RS00270	Plasmid
Plasmid	WP_080939427.1	8	WP_080939406.1	VO01_RS15720	Plasmid
Plasmid	WP_080939427.1	8	WP_080939406.1	BEH61_RS15725	Plasmid
Plasmid	WP_080939427.1	8	WP_080939427.1	VO01_RS16205	Plasmid
Plasmid	WP_080939427.1	8	WP_080939427.1	BEH61_RS16480	Plasmid
Plasmid	WP_080939427.1	8	WP_094182757.1	EFE39_RS15615	Plasmid
Plasmid	WP_080939427.1	8	WP_167604078.1	GRD61_RS16155	Plasmid
Plasmid	WP_080939427.1	8	WP_167604078.1	GRD74_RS15795	Plasmid
Plasmid	WP_080939431.1	6	WP_011931147.1	CMM_RS15985	Plasmid
Plasmid	WP_080939431.1	6	WP_011931147.1	GRD61_RS16100	Plasmid
Plasmid	WP_080939431.1	6	WP_079535045.1	EFE39_RS15465	Plasmid
Plasmid	WP_080939431.1	6	WP_080939431.1	BEH61_RS16155	Plasmid
Plasmid	WP_080939431.1	6	WP_080939431.1	VO01_RS16930	Plasmid
Plasmid	WP_080939431.1	6	WP_167604090.1	GRD74_RS15850	Plasmid
Plasmid	WP_080945468.1	4	WP_052694451.1	ADU72_RS11005	Plasmid; P-P
P-P	WP_080945468.1	4	WP_052694451.1	ADU72_RS10550	Plasmid; P-P
P-P	WP_080945468.1	4	WP_080945468.1	ADU70_RS10450	Plasmid; P-P
P-P	WP_080945468.1	4	WP_182151111.1	H3M12_RS12415	Plasmid; P-P
Plasmid	WP_080945816.1	2	WP_080945816.1	XU06_RS30140	Plasmid
Plasmid	WP_080945816.1	2	WP_083954801.1	BH682_RS33515	Plasmid
Plasmid	WP_080945831.1	3	WP_068739242.1	EL451_RS16110	Plasmid
Plasmid	WP_080945831.1	3	WP_080945831.1	XU06_RS29580	Plasmid
Plasmid	WP_080945831.1	3	WP_206004022.1	JWS13_RS01335	Plasmid
Plasmid	WP_080947436.1	3	WP_063515072.1	MOVS_RS10815	Plasmid
Plasmid	WP_080947436.1	3	WP_080947436.1	AAX09_RS10450	Plasmid
Plasmid	WP_080947436.1	3	WP_081570080.1	MC195_RS09340	Plasmid
Plasmid	WP_080950113.1	8	WP_032941625.1	E6P06_RS00870	Plasmid
Plasmid	WP_080950113.1	8	WP_032941625.1	HC680_RS27530	Plasmid
Plasmid	WP_080950113.1	8	WP_032941625.1	HV178_RS25260	Plasmid
Plasmid	WP_080950113.1	8	WP_080950113.1	F384_RS26820	Plasmid
Plasmid	WP_080950113.1	8	WP_080950113.1	D8675_RS00650	Plasmid
Plasmid	WP_080950113.1	8	WP_080950113.1	HF677_RS23600	Plasmid
Plasmid	WP_080950113.1	8	WP_081354993.1	HV151_RS25005	Plasmid
Plasmid	WP_080950113.1	8	WP_151585942.1	FR830_RS24775	Plasmid
Plasmid	WP_080950116.1	4	WP_000948388.1	HXS83_RS26400	Plasmid
Plasmid	WP_080950116.1	4	WP_080950116.1	D8675_RS00725	Plasmid
Plasmid	WP_080950116.1	4	WP_080950116.1	F384_RS27255	Plasmid
Plasmid	WP_080950116.1	4	WP_080950116.1	EJH97_RS25490	Plasmid
Plasmid	WP_080953200.1	2	WP_063948778.1	CRT34_RS27820	Plasmid
Plasmid	WP_080953200.1	2	WP_080953200.1	CsakCS931_RS20350	Plasmid
Plasmid	WP_080961125.1	2	WP_080961125.1	EHW12_RS30610	Plasmid
Plasmid	WP_080961125.1	2	WP_156607389.1	GJR88_RS17355	Plasmid
Plasmid	WP_080962346.1	72	WP_000972663.1	AW79_RS25210	Plasmid; P-P
Plasmid	WP_080962346.1	72	WP_000972663.1	D5G00_RS25250	Plasmid; P-P
Plasmid	WP_080962346.1	72	WP_000972663.1	AM464_RS28605	Plasmid; P-P
Plasmid	WP_080962346.1	72	WP_000972663.1	DZA56_RS25880	Plasmid; P-P
Plasmid	WP_080962346.1	72	WP_000972663.1	BB786_RS29600	Plasmid; P-P
Plasmid	WP_080962346.1	72	WP_000972663.1	BB783_RS29260	Plasmid; P-P
Plasmid	WP_080962346.1	72	WP_000972663.1	DBR05_RS24810	Plasmid; P-P
Plasmid	WP_080962346.1	72	WP_000972663.1	SEEN538_RS00475	Plasmid; P-P
Plasmid	WP_080962346.1	72	WP_000972663.1	ECRM12581_RS28895	Plasmid; P-P
Plasmid	WP_080962346.1	72	WP_000972663.1	DZA57_RS25695	Plasmid; P-P
Plasmid	WP_080962346.1	72	WP_000972663.1	SE15cs_RS23290	Plasmid; P-P
Plasmid	WP_080962346.1	72	WP_000972663.1	D5F97_RS25480	Plasmid; P-P
Plasmid	WP_080962346.1	72	WP_000972663.1	ECRM13514_RS29415	Plasmid; P-P
Plasmid	WP_080962346.1	72	WP_000972663.1	D5F98_RS25425	Plasmid; P-P
Plasmid	WP_080962346.1	72	WP_000972663.1	DNA64_RS24520	Plasmid; P-P
Plasmid	WP_080962346.1	72	WP_000972663.1	DZA54_RS24955	Plasmid; P-P
Plasmid	WP_080962346.1	72	WP_000972663.1	CFU2785_RS25150	Plasmid; P-P
Plasmid	WP_080962346.1	72	WP_000972663.1	AW82_RS24405	Plasmid; P-P
Plasmid	WP_080962346.1	72	WP_000972663.1	D0887_RS28870	Plasmid; P-P
Plasmid	WP_080962346.1	72	WP_000972663.1	CHQ91_RS01310	Plasmid; P-P
Plasmid	WP_080962346.1	72	WP_000972663.1	GJE10_RS25095	Plasmid; P-P
Plasmid	WP_080962346.1	72	WP_000972663.1	HFR97_RS23925	Plasmid; P-P
Plasmid	WP_080962346.1	72	WP_000972663.1	FI669_RS25010	Plasmid; P-P
Plasmid	WP_080962346.1	72	WP_000972663.1	HEC91_RS24775	Plasmid; P-P
Plasmid	WP_080962346.1	72	WP_000972663.1	MS14393_RS28375	Plasmid; P-P
Plasmid	WP_080962346.1	72	WP_000972663.1	F4V13_RS24720	Plasmid; P-P
Plasmid	WP_080962346.1	72	WP_000972663.1	HFQ69_RS24225	Plasmid; P-P
Plasmid	WP_080962346.1	72	WP_000972663.1	JXZ99_RS26470	Plasmid; P-P
Plasmid	WP_080962346.1	72	WP_000972663.1	GE194_RS22740	Plasmid; P-P
Plasmid	WP_080962346.1	72	WP_000972663.1	GE196_RS22715	Plasmid; P-P
Plasmid	WP_080962346.1	72	WP_000972663.1	JW296_RS01160	Plasmid; P-P
Plasmid	WP_080962346.1	72	WP_000972663.1	GHR40_RS22245	Plasmid; P-P
P-P	WP_080962346.1	72	WP_000972663.1	BK002_RS26390	Plasmid; P-P
Plasmid	WP_080962346.1	72	WP_000972663.1	F9865_RS25830	Plasmid; P-P
Plasmid	WP_080962346.1	72	WP_000972663.1	JMX76_RS27970	Plasmid; P-P
Plasmid	WP_080962346.1	72	WP_000972663.1	E5N88_RS25305	Plasmid; P-P
Plasmid	WP_080962346.1	72	WP_000972663.1	JW306_RS01740	Plasmid; P-P
Plasmid	WP_080962346.1	72	WP_000972663.1	JW303_RS01945	Plasmid; P-P
Plasmid	WP_080962346.1	72	WP_000972663.1	FJR54_RS00080	Plasmid; P-P
Plasmid	WP_080962346.1	72	WP_000972663.1	GER12_RS23495	Plasmid; P-P
Plasmid	WP_080962346.1	72	WP_000972663.1	JMX78_RS27965	Plasmid; P-P
Plasmid	WP_080962346.1	72	WP_000972663.1	FKO09_RS23420	Plasmid; P-P
Plasmid	WP_080962346.1	72	WP_000972663.1	HEC93_RS24325	Plasmid; P-P
Plasmid	WP_080962346.1	72	WP_000972663.1	JMX68_RS27965	Plasmid; P-P
Plasmid	WP_080962346.1	72	WP_000972663.1	GER29_RS22720	Plasmid; P-P
Plasmid	WP_080962346.1	72	WP_000972663.1	JMX51_RS27965	Plasmid; P-P
Plasmid	WP_080962346.1	72	WP_000972663.1	GER31_RS22915	Plasmid; P-P
Plasmid	WP_080962346.1	72	WP_000972663.1	D6D39_RS23700	Plasmid; P-P
Plasmid	WP_080962346.1	72	WP_000972663.1	GE195_RS23345	Plasmid; P-P
Plasmid	WP_080962346.1	72	WP_000972663.1	JMX64_RS27980	Plasmid; P-P
Plasmid	WP_080962346.1	72	WP_000972663.1	E4U73_RS28035	Plasmid; P-P
Plasmid	WP_080962346.1	72	WP_000972663.1	A8181_RS25205	Plasmid; P-P
Plasmid	WP_080962346.1	72	WP_000972664.1	A5895_RS26205	Plasmid; P-P
Plasmid	WP_080962346.1	72	WP_000972665.1	CSC21_RS24690	Plasmid; P-P
Plasmid	WP_080962346.1	72	WP_000972665.1	AN232_RS28340	Plasmid; P-P
Plasmid	WP_080962346.1	72	WP_020833601.1	H9L34_RS22510	Plasmid; P-P
Plasmid	WP_080962346.1	72	WP_020833601.1	G7Y81_RS22355	Plasmid; P-P
Plasmid	WP_080962346.1	72	WP_020833601.1	DXF95_RS24060	Plasmid; P-P
Plasmid	WP_080962346.1	72	WP_058662815.1	E6P06_RS02160	Plasmid; P-P
Plasmid	WP_080962346.1	72	WP_080962346.1	AhyD4_RS24890	Plasmid; P-P
Plasmid	WP_080962346.1	72	WP_080962346.1	FGM04_RS21555	Plasmid; P-P
Plasmid	WP_080962346.1	72	WP_088903414.1	CFA70_RS26890	Plasmid; P-P
Plasmid	WP_080962346.1	72	WP_088903414.1	H7R80_RS28830	Plasmid; P-P
Plasmid	WP_080962346.1	72	WP_117027707.1	F3084_RS25720	Plasmid; P-P
Plasmid	WP_080962346.1	72	WP_117027707.1	F3113_RS25880	Plasmid; P-P
Plasmid	WP_080962346.1	72	WP_117027707.1	F3085_RS25975	Plasmid; P-P
Plasmid	WP_080962346.1	72	WP_117027707.1	F3114_RS26400	Plasmid; P-P
Plasmid	WP_080962346.1	72	WP_117027707.1	F3090_RS26790	Plasmid; P-P
Plasmid	WP_080962346.1	72	WP_117027707.1	F3109_RS25845	Plasmid; P-P
Plasmid	WP_080962346.1	72	WP_117027707.1	F3052_RS23600	Plasmid; P-P
Plasmid	WP_080962346.1	72	WP_197620809.1	HLA96_RS24240	Plasmid; P-P
Plasmid	WP_080962346.1	72	YP_005220965.1	KPHS_p300170	Plasmid; P-P
Plasmid	WP_080963648.1	4	WP_080963648.1	Psal013_RS18110	Plasmid
Plasmid	WP_080963648.1	4	WP_080963648.1	Psal073_RS17730	Plasmid
Plasmid	WP_080963648.1	4	WP_080963648.1	Psal006b_RS17545	Plasmid
Plasmid	WP_080963648.1	4	WP_155069035.1	PsalN5692_RS19690	Plasmid
Plasmid	WP_080986478.1	2	WP_080986478.1	TE101_RS20945	Plasmid
Plasmid	WP_080986478.1	2	WP_080986478.1	FBQ74_RS18245	Plasmid
Plasmid	WP_080990915.1	20	WP_000061878.1	MC28_RS31510	Plasmid
Plasmid	WP_080990915.1	20	WP_000928761.1	BCE33L_RS28010	Plasmid
Plasmid	WP_080990915.1	20	WP_000928761.1	BF28_RS01410	Plasmid
Plasmid	WP_080990915.1	20	WP_001240850.1	BT4G5_RS29995	Plasmid
Plasmid	WP_080990915.1	20	WP_015406684.1	H175_RS33310	Plasmid
Plasmid	WP_080990915.1	20	WP_063549446.1	WR47_RS27740	Plasmid
Plasmid	WP_080990915.1	20	WP_063549446.1	WR51_RS29585	Plasmid
Plasmid	WP_080990915.1	20	WP_063549446.1	JM955_RS28380	Plasmid
Plasmid	WP_080990915.1	20	WP_088021127.1	GE376_RS29085	Plasmid
Plasmid	WP_080990915.1	20	WP_098806072.1	G9298_RS30985	Plasmid
Plasmid	WP_080990915.1	20	WP_200204551.1	I0K03_RS27595	Plasmid
Plasmid	WP_080990942.1	4	WP_001127871.1	CY96_RS29500	Plasmid
Plasmid	WP_080990942.1	4	WP_001128147.1	F0362_RS29730	Plasmid
Plasmid	WP_080990942.1	4	WP_080990942.1	AC241_RS33885	Plasmid
Plasmid	WP_080990942.1	4	WP_153218605.1	GE376_RS31145	Plasmid
Plasmid	WP_080990951.1	3	WP_001075208.1	MC28_RS27815	Plasmid
Plasmid	WP_080990951.1	3	WP_001075209.1	MC28_RS29035	Plasmid
Plasmid	WP_080990951.1	3	WP_080990951.1	AC241_RS30960	Plasmid
Plasmid	WP_080990965.1	2	WP_080990965.1	AC241_RS31780	Plasmid
Plasmid	WP_080990965.1	2	WP_081306199.1	BCM43_RS29320	Plasmid
Plasmid	WP_081000878.1	18	WP_076611394.1	A6D67_RS26750	Plasmid
Plasmid	WP_081000878.1	18	WP_076611394.1	A6D82_RS29140	Plasmid
Plasmid	WP_081000878.1	18	WP_076611394.1	A6D68_RS29615	Plasmid
Plasmid	WP_081000878.1	18	WP_076611394.1	D0887_RS29080	Plasmid
Plasmid	WP_081000878.1	18	WP_076611394.1	JMX78_RS28155	Plasmid
Plasmid	WP_081000878.1	18	WP_076611394.1	JMX76_RS28160	Plasmid
Plasmid	WP_081000878.1	18	WP_076611394.1	JMX68_RS28155	Plasmid
Plasmid	WP_081000878.1	18	WP_076611394.1	FOM15_RS28190	Plasmid
Plasmid	WP_081000878.1	18	WP_076611394.1	EKN98_RS23045	Plasmid
Plasmid	WP_081000878.1	18	WP_076611394.1	JMX51_RS28155	Plasmid
Plasmid	WP_081000878.1	18	WP_076611394.1	JMX64_RS28170	Plasmid
Plasmid	WP_081000878.1	18	WP_081000878.1	C2U40_RS25245	Plasmid
Plasmid	WP_081000878.1	18	WP_081000878.1	C2U40_RS25280	Plasmid
Plasmid	WP_081000878.1	18	WP_081000878.1	C2U40_RS25475	Plasmid
Plasmid	WP_081000878.1	18	WP_081843999.1	HV187_RS28970	Plasmid
Plasmid	WP_081000878.1	18	WP_084865641.1	GWI30_RS22475	Plasmid
Plasmid	WP_081000878.1	18	WP_084865641.1	GWI30_RS22650	Plasmid
Plasmid	WP_081000878.1	18	WP_161508002.1	GWI30_RS21960	Plasmid
Plasmid	WP_081001049.1	3	WP_079158060.1	B4U48_RS16135	Plasmid
Plasmid	WP_081001049.1	3	WP_079158060.1	B4U48_RS15985	Plasmid
Plasmid	WP_081001049.1	3	WP_081001049.1	FQ488_RS14985	Plasmid
Plasmid	WP_081007013.1	2	WP_081007013.1	EG881_RS17130	Plasmid
Plasmid	WP_081007013.1	2	WP_081007013.1	EG881_RS16505	Plasmid
Plasmid	WP_081037534.1	15	WP_011222047.1	LP_RS15680	Plasmid
Plasmid	WP_081037534.1	15	WP_013356308.1	EQJ03_RS17110	Plasmid
Plasmid	WP_081037534.1	15	WP_014216288.1	PECL_RS10250	Plasmid
Plasmid	WP_081037534.1	15	WP_080343742.1	JWR92_RS15065	Plasmid
Plasmid	WP_081037534.1	15	WP_081037534.1	AZI11_RS13865	Plasmid
Plasmid	WP_081037534.1	15	WP_081037534.1	AYR55_RS13505	Plasmid
Plasmid	WP_081037534.1	15	WP_081037534.1	AYR58_RS10130	Plasmid
Plasmid	WP_081037534.1	15	WP_081037534.1	AYR57_RS09930	Plasmid
Plasmid	WP_081037534.1	15	WP_114788351.1	E0484_RS17535	Plasmid
Plasmid	WP_081037534.1	15	WP_126321143.1	EL347_RS16580	Plasmid
Plasmid	WP_081037534.1	15	WP_139592743.1	UCCLBBS449_RS13605	Plasmid
Plasmid	WP_081037534.1	15	WP_155772738.1	BUW47_RS11885	Plasmid
Plasmid	WP_081037534.1	15	WP_156520022.1	AYR56_RS13570	Plasmid
Plasmid	WP_081037534.1	15	WP_156520022.1	AYR53_RS13580	Plasmid
Plasmid	WP_081037534.1	15	WP_156520022.1	AYR54_RS13390	Plasmid
Plasmid	WP_081043765.1	5	WP_005918028.1	H8Z73_RS23805	Plasmid
Plasmid	WP_081043765.1	5	WP_005918028.1	H8Z74_RS23595	Plasmid
Plasmid	WP_081043765.1	5	WP_005918028.1	XapA_RS23450	Plasmid
Plasmid	WP_081043765.1	5	WP_005918028.1	H8Z72_RS24190	Plasmid
Plasmid	WP_081043765.1	5	WP_081043765.1	A6P55_RS26760	Plasmid
Plasmid	WP_081047545.1	2	WP_014600302.1	PPM_RS27750	Plasmid
Plasmid	WP_081047545.1	2	WP_081047545.1	ABE82_RS26070	Plasmid
Plasmid	WP_081048759.1	2	WP_081048759.1	AS202_RS20015	Plasmid
Plasmid	WP_081048759.1	2	WP_131541104.1	E0Z07_RS17810	Plasmid
Plasmid	WP_081048972.1	4	WP_080277469.1	CAY59_RS29205	Plasmid
Plasmid	WP_081048972.1	4	WP_080277469.1	EHC66_RS26630	Plasmid
Plasmid	WP_081048972.1	4	WP_080277469.1	EHC64_RS27435	Plasmid
Plasmid	WP_081048972.1	4	WP_081048972.1	AT730_RS27815	Plasmid
Plasmid	WP_081048979.1	11	WP_013856937.1	CLI14_RS19165	Plasmid
Plasmid	WP_081048979.1	11	WP_013856937.1	VANGNB10_RS00255	Plasmid
Plasmid	WP_081048979.1	11	WP_013856937.1	B5S57_RS00050	Plasmid
Plasmid	WP_081048979.1	11	WP_013856937.1	N175_RS18560	Plasmid
Plasmid	WP_081048979.1	11	WP_013856937.1	VANGNB10_RS20000	Plasmid
Plasmid	WP_081048979.1	11	WP_074052013.1	BG259_RS27420	Plasmid
Plasmid	WP_081048979.1	11	WP_077202397.1	BWP24_RS27690	Plasmid
Plasmid	WP_081048979.1	11	WP_077202397.1	Vc3S01_RS29715	Plasmid
Plasmid	WP_081048979.1	11	WP_081048979.1	AT730_RS26005	Plasmid
Plasmid	WP_081048979.1	11	WP_103411034.1	C1N51_RS27630	Plasmid
Plasmid	WP_081048979.1	11	WP_103411034.1	C1N51_RS27665	Plasmid
Plasmid	WP_081050231.1	3	WP_011518706.1	FOB83_RS30110	Plasmid
Plasmid	WP_081050231.1	3	WP_011518706.1	RMET_RS21785	Plasmid
Plasmid	WP_081050231.1	3	WP_081050231.1	F7R26_RS36580	Plasmid
Plasmid	WP_081050735.1	5	WP_081050735.1	AV650_RS28940	Plasmid
Plasmid	WP_081050735.1	5	WP_089186991.1	BVG97_RS26285	Plasmid
Plasmid	WP_081050735.1	5	WP_089197777.1	BVG94_RS25025	Plasmid
Plasmid	WP_081050735.1	5	WP_172986795.1	HRD68_RS00955	Plasmid
Plasmid	WP_081050735.1	5	WP_201896528.1	I6I38_RS25510	Plasmid
Plasmid	WP_081051216.1	3	WP_081051216.1	H351_RS29305	Plasmid
Plasmid	WP_081051216.1	3	WP_125053580.1	EHW12_RS34290	Plasmid
Plasmid	WP_081051217.1	3	WP_081051217.1	H351_RS29310	Plasmid
Plasmid	WP_081051217.1	3	WP_125053578.1	EHW12_RS34285	Plasmid
Plasmid	WP_081056783.1	14	WP_006752201.1	BAMMC406_RS33345	Plasmid
Plasmid	WP_081056783.1	14	WP_011695180.1	BCEN2424_RS34185	Plasmid
Plasmid	WP_081056783.1	14	WP_011695180.1	SY91_RS34100	Plasmid
Plasmid	WP_081056783.1	14	WP_014726297.1	MYA_RS30590	Plasmid
Plasmid	WP_081056783.1	14	WP_038740812.1	X994_RS01450	Plasmid
Plasmid	WP_081056783.1	14	WP_058903993.1	TQ36_RS35340	Plasmid
Plasmid	WP_081056783.1	14	WP_062911760.1	A3203_RS38725	Plasmid
Plasmid	WP_081056783.1	14	WP_077187207.1	FPQ37_RS40335	Plasmid
Plasmid	WP_081056783.1	14	WP_077187207.1	ISX57_RS35635	Plasmid
Plasmid	WP_081056783.1	14	WP_077187207.1	GON15_RS38385	Plasmid
Plasmid	WP_081056783.1	14	WP_077187207.1	SK875_RS39565	Plasmid
Plasmid	WP_081056783.1	14	WP_081056783.1	WS57_RS36645	Plasmid
Plasmid	WP_081056783.1	14	WP_107937998.1	WS87_RS00330	Plasmid
Plasmid	WP_081056783.1	14	WP_111021697.1	DM992_RS39435	Plasmid
Plasmid	WP_081062881.1	2	WP_081062881.1	DCN14_RS36455	Plasmid
Plasmid	WP_081062881.1	2	WP_202821846.1	JMY07_RS29475	Plasmid
Plasmid	WP_081062882.1	2	WP_081062882.1	DCN14_RS36425	Plasmid
Plasmid	WP_081062882.1	2	WP_202821875.1	JMY07_RS29655	Plasmid
Plasmid	WP_081062883.1	2	WP_081062883.1	DCN14_RS36420	Plasmid
Plasmid	WP_081062883.1	2	WP_202821876.1	JMY07_RS29660	Plasmid
Plasmid	WP_081080333.1	4	WP_003319479.1	N032_RS27340	Plasmid
Plasmid	WP_081080333.1	4	WP_080348824.1	PSYRH_RS27660	Plasmid
Plasmid	WP_081080333.1	4	WP_081080333.1	C6H39_RS30770	Plasmid
Plasmid	WP_081080333.1	4	WP_081080333.1	BKM19_RS30140	Plasmid
Plasmid	WP_081080334.1	2	WP_024647926.1	N032_RS27325	Plasmid
Plasmid	WP_081080334.1	2	WP_081080334.1	C6H39_RS30805	Plasmid
Plasmid	WP_081106152.1	6	WP_015068531.1	TE101_RS20105	Plasmid
Plasmid	WP_081106152.1	6	WP_015068531.1	AV942_RS20230	Plasmid
Plasmid	WP_081106152.1	6	WP_015068531.1	I635_RS20405	Plasmid
Plasmid	WP_081106152.1	6	WP_015068531.1	AMAD1_RS20470	Plasmid
Plasmid	WP_081106152.1	6	WP_015068531.1	AV941_RS20385	Plasmid
Plasmid	WP_081106152.1	6	WP_081106152.1	ACZ81_RS20485	Plasmid
Plasmid	WP_081106503.1	4	WP_079255106.1	HGD77_RS15825	Plasmid
Plasmid	WP_081106503.1	4	WP_080633168.1	I6I53_RS00225	Plasmid
Plasmid	WP_081106503.1	4	WP_081106503.1	H0529_RS21265	Plasmid
Plasmid	WP_081106503.1	4	WP_081106503.1	GD578_RS19720	Plasmid
Plasmid	WP_081106519.1	31	WP_007116247.1	AN415_RS19645	Plasmid
Plasmid	WP_081106519.1	31	WP_007116247.1	I6I49_RS01515	Plasmid
Plasmid	WP_081106519.1	31	WP_077670487.1	Aba7804_RS20510	Plasmid
Plasmid	WP_081106519.1	31	WP_077670487.1	B7L46_RS00220	Plasmid
Plasmid	WP_081106519.1	31	WP_077670487.1	B5474_RS19790	Plasmid
Plasmid	WP_081106519.1	31	WP_077670487.1	ACX60_RS18845	Plasmid
Plasmid	WP_081106519.1	31	WP_077670487.1	AM467_RS19600	Plasmid
Plasmid	WP_081106519.1	31	WP_077670487.1	IC782_RS20275	Plasmid
Plasmid	WP_081106519.1	31	WP_077670487.1	IC779_RS20435	Plasmid
Plasmid	WP_081106519.1	31	WP_077670487.1	IC764_RS20155	Plasmid
Plasmid	WP_081106519.1	31	WP_077670487.1	HBK86_RS21535	Plasmid
Plasmid	WP_081106519.1	31	WP_077670487.1	IC785_RS20695	Plasmid
Plasmid	WP_081106519.1	31	WP_077670487.1	IC783_RS20720	Plasmid
Plasmid	WP_081106519.1	31	WP_077670487.1	IC791_RS20170	Plasmid
Plasmid	WP_081106519.1	31	WP_077670487.1	FED54_RS20385	Plasmid
Plasmid	WP_081106519.1	31	WP_077670487.1	GQO96_RS18950	Plasmid
Plasmid	WP_081106519.1	31	WP_079255106.1	HGD77_RS15455	Plasmid
Plasmid	WP_081106519.1	31	WP_080591915.1	HGD77_RS16750	Plasmid
Plasmid	WP_081106519.1	31	WP_080632264.1	CDG55_RS00775	Plasmid
Plasmid	WP_081106519.1	31	WP_080633168.1	I6I53_RS00425	Plasmid
Plasmid	WP_081106519.1	31	WP_081106503.1	AYJ52_RS19370	Plasmid
Plasmid	WP_081106519.1	31	WP_081106503.1	H0529_RS21815	Plasmid
Plasmid	WP_081106519.1	31	WP_081106503.1	GD578_RS19970	Plasmid
Plasmid	WP_081106519.1	31	WP_081106519.1	AYJ52_RS19700	Plasmid
Plasmid	WP_081106519.1	31	WP_081316857.1	EHS42_RS17930	Plasmid
Plasmid	WP_081106519.1	31	WP_159153750.1	G0027_RS15700	Plasmid
Plasmid	WP_081106519.1	31	WP_169041055.1	HIN89_RS18225	Plasmid
Plasmid	WP_081106519.1	31	WP_178896330.1	I9190_RS21620	Plasmid
Plasmid	WP_081106519.1	31	WP_200223124.1	JFY49_RS16075	Plasmid
Plasmid	WP_081106519.1	31	WP_200223124.1	JFY49_RS16025	Plasmid
Plasmid	WP_081106519.1	31	WP_201949806.1	I6I49_RS00350	Plasmid
P-P	WP_081114091.1	3	WP_081114091.1	AXW78_RS33695	P-P
P-P	WP_081114091.1	3	WP_081114091.1	D7J84_RS29215	P-P
P-P	WP_081114091.1	3	YP_002154341.1	IEBH_gp16	P-P
P-P	WP_081114100.1	9	WP_000375383.1	FORC087_RS30585	P-P; Plasmid
Plasmid	WP_081114100.1	9	WP_080451858.1	MC28_RS32495	P-P; Plasmid
Plasmid	WP_081114100.1	9	WP_080990921.1	AC241_RS33635	P-P; Plasmid
P-P	WP_081114100.1	9	WP_081114100.1	AXW78_RS33725	P-P; Plasmid
P-P	WP_081114100.1	9	WP_081114100.1	D7J84_RS30005	P-P; Plasmid
P-P	WP_081114100.1	9	WP_085313765.1	B7492_RS34305	P-P; Plasmid
Plasmid	WP_081114100.1	9	WP_089608020.1	CGZ63_RS30610	P-P; Plasmid
P-P	WP_081114100.1	9	WP_149191407.1	DN409_RS30070	P-P; Plasmid
P-P	WP_081114100.1	9	WP_202822917.1	JM956_RS31210	P-P; Plasmid
Plasmid	WP_081115436.1	2	WP_071867391.1	EM4838_RS16370	Plasmid
Plasmid	WP_081115436.1	2	WP_081115436.1	FQ488_RS14125	Plasmid
Plasmid	WP_081115446.1	3	WP_081115446.1	FQ488_RS13645	Plasmid
Plasmid	WP_081115446.1	3	WP_126133790.1	DDJ96_RS15040	Plasmid
Plasmid	WP_081115446.1	3	WP_126133790.1	CYK55_RS00160	Plasmid
Plasmid	WP_081144132.1	3	WP_013142339.1	BMB171_RS30125	Plasmid
Plasmid	WP_081144132.1	3	WP_081144132.1	JTF64_RS27830	Plasmid
Plasmid	WP_081144132.1	3	WP_198130968.1	G9298_RS30375	Plasmid
Plasmid	WP_081144161.1	9	WP_000438636.1	BF28_RS01770	Plasmid
Plasmid	WP_081144161.1	9	WP_000438636.1	BCE33L_RS27650	Plasmid
Plasmid	WP_081144161.1	9	WP_000442698.1	G9298_RS30340	Plasmid
Plasmid	WP_081144161.1	9	WP_000442699.1	MC28_RS31520	Plasmid
Plasmid	WP_081144161.1	9	WP_048554447.1	A7A70_RS28025	Plasmid
Plasmid	WP_081144161.1	9	WP_061530377.1	I0K03_RS27585	Plasmid
Plasmid	WP_081144161.1	9	WP_081144161.1	JTF64_RS27810	Plasmid
Plasmid	WP_081144437.1	2	WP_081144437.1	LL275_RS13435	Plasmid
Plasmid	WP_081144437.1	2	WP_141407797.1	HPC60_RS13460	Plasmid
Plasmid	WP_081144468.1	4	WP_021214622.1	LLUC06_RS13225	Plasmid
Plasmid	WP_081144468.1	4	WP_021214622.1	I6G22_RS00080	Plasmid
Plasmid	WP_081144468.1	4	WP_021214622.1	I6G44_RS12330	Plasmid
Plasmid	WP_081144468.1	4	WP_081144468.1	LL275_RS14010	Plasmid
Plasmid	WP_081144472.1	6	WP_002395662.1	BFC23_RS17320	Plasmid
Plasmid	WP_081144472.1	6	WP_081144472.1	LL275_RS14060	Plasmid
Plasmid	WP_081144472.1	6	WP_081144472.1	LLUC11_RS12200	Plasmid
Plasmid	WP_081144472.1	6	WP_081144472.1	LLUC08_RS12380	Plasmid
Plasmid	WP_081144472.1	6	WP_167841694.1	GU334_RS11775	Plasmid
Plasmid	WP_081144472.1	6	WP_179108035.1	HPC60_RS13630	Plasmid
Plasmid	WP_081144485.1	27	WP_012898731.1	LLKF_RS12840	Plasmid
Plasmid	WP_081144485.1	27	WP_012898731.1	NCDO2118_RS12595	Plasmid
Plasmid	WP_081144485.1	27	WP_014011587.1	LL267_RS12935	Plasmid
Plasmid	WP_081144485.1	27	WP_014011587.1	LL267_RS13365	Plasmid
Plasmid	WP_081144485.1	27	WP_015081770.1	LL158_RS11310	Plasmid
Plasmid	WP_081144485.1	27	WP_015081770.1	UC509_RS11850	Plasmid
Plasmid	WP_081144485.1	27	WP_015081770.1	HG420_RS11820	Plasmid
Plasmid	WP_081144485.1	27	WP_015081770.1	LLB26_RS11230	Plasmid
Plasmid	WP_081144485.1	27	WP_015081780.1	LL158_RS11580	Plasmid
Plasmid	WP_081144485.1	27	WP_015081780.1	UC509_RS11955	Plasmid
Plasmid	WP_081144485.1	27	WP_015081780.1	HG420_RS12050	Plasmid
Plasmid	WP_081144485.1	27	WP_015081780.1	LLB26_RS11465	Plasmid
Plasmid	WP_081144485.1	27	WP_015081780.1	D8K17_RS12630	Plasmid
Plasmid	WP_081144485.1	27	WP_021213336.1	LLJM2_RS12920	Plasmid
Plasmid	WP_081144485.1	27	WP_021213336.1	LLJM1_RS13605	Plasmid
Plasmid	WP_081144485.1	27	WP_021214063.1	LLJM4_RS12325	Plasmid
Plasmid	WP_081144485.1	27	WP_021214063.1	L3107_RS12595	Plasmid
Plasmid	WP_081144485.1	27	WP_021723420.1	LLA12_RS13110	Plasmid
Plasmid	WP_081144485.1	27	WP_081144386.1	LL275_RS12690	Plasmid
Plasmid	WP_081144485.1	27	WP_081144485.1	LL275_RS14165	Plasmid
Plasmid	WP_081144485.1	27	WP_081172584.1	LLUC109_RS11695	Plasmid
Plasmid	WP_081144485.1	27	WP_081172584.1	LL158_RS12060	Plasmid
Plasmid	WP_081144485.1	27	WP_081172584.1	LLB26_RS11935	Plasmid
Plasmid	WP_081144485.1	27	WP_109991489.1	LL14B4_RS13185	Plasmid
Plasmid	WP_081144485.1	27	WP_150891170.1	I6G44_RS12805	Plasmid
Plasmid	WP_081144485.1	27	WP_150891170.1	FTN78_RS12880	Plasmid
Plasmid	WP_081144485.1	27	WP_153984596.1	I6G23_RS01135	Plasmid
Plasmid	WP_081144487.1	3	WP_011669088.1	LLJM3_RS12985	Plasmid
Plasmid	WP_081144487.1	3	WP_011669088.1	LACR_RS13095	Plasmid
Plasmid	WP_081144487.1	3	WP_081144487.1	LL275_RS14175	Plasmid
Plasmid	WP_081172312.1	2	WP_021214632.1	I6G22_RS00130	Plasmid
Plasmid	WP_081172312.1	2	WP_081172312.1	LL229_RS13465	Plasmid
Plasmid	WP_081178611.1	3	WP_081178611.1	A3306_RS07910	Plasmid
Plasmid	WP_081178611.1	3	WP_143549735.1	RF_RS10275	Plasmid
Plasmid	WP_081178611.1	3	WP_143549735.1	RF_RS10320	Plasmid
Plasmid	WP_081196192.1	2	WP_081196192.1	LLJM1_RS12630	Plasmid
Plasmid	WP_081196192.1	2	WP_120784980.1	D8K17_RS12820	Plasmid
Plasmid	WP_081196202.1	12	WP_011669079.1	LACR_RS13005	Plasmid
Plasmid	WP_081196202.1	12	WP_021213946.1	UC509_RS12255	Plasmid
Plasmid	WP_081196202.1	12	WP_058147798.1	D8K17_RS12915	Plasmid
Plasmid	WP_081196202.1	12	WP_081175855.1	LLJM3_RS12900	Plasmid
Plasmid	WP_081196202.1	12	WP_081196202.1	LLJM1_RS13155	Plasmid
Plasmid	WP_081196202.1	12	WP_081196299.1	LL267_RS12730	Plasmid
Plasmid	WP_081196202.1	12	WP_081196299.1	LLUC063_RS12540	Plasmid
Plasmid	WP_081196202.1	12	WP_081196990.1	LLJM2_RS12960	Plasmid
Plasmid	WP_081196202.1	12	WP_146977459.1	FGL78_RS09345	Plasmid
Plasmid	WP_081196202.1	12	WP_150891179.1	I6G44_RS12665	Plasmid
Plasmid	WP_081196202.1	12	WP_150891179.1	FTN78_RS13140	Plasmid
Plasmid	WP_081196202.1	12	WP_197942562.1	I6G23_RS00995	Plasmid
Plasmid	WP_081196225.1	11	WP_003725278.1	ARX15_RS16210	Plasmid
Plasmid	WP_081196225.1	11	WP_003725278.1	LIN_RS15615	Plasmid
Plasmid	WP_081196225.1	11	WP_003725278.1	HK93_RS15965	Plasmid
Plasmid	WP_081196225.1	11	WP_003725278.1	ABY78_RS15345	Plasmid
Plasmid	WP_081196225.1	11	WP_003725278.1	H8677_RS14750	Plasmid
Plasmid	WP_081196225.1	11	WP_003725278.1	FF979_RS15090	Plasmid
Plasmid	WP_081196225.1	11	WP_013102088.1	LKI_RS00065	Plasmid
Plasmid	WP_081196225.1	11	WP_031646846.1	BFC19_RS12220	Plasmid
Plasmid	WP_081196225.1	11	WP_070415747.1	EL240_RS15220	Plasmid
Plasmid	WP_081196225.1	11	WP_070415747.1	EL279_RS15215	Plasmid
Plasmid	WP_081196225.1	11	WP_081196225.1	LLJM1_RS13930	Plasmid
Plasmid	WP_081200332.1	12	WP_002291317.1	EQI29_RS13855	Plasmid
Plasmid	WP_081200332.1	12	WP_002291317.1	FZP47_RS13530	Plasmid
Plasmid	WP_081200332.1	12	WP_002328392.1	EQB67_RS13000	Plasmid
Plasmid	WP_081200332.1	12	WP_002328392.1	EL345_RS13050	Plasmid
Plasmid	WP_081200332.1	12	WP_002328392.1	UB18_RS13325	Plasmid
Plasmid	WP_081200332.1	12	WP_002328392.1	FHK66_RS14795	Plasmid
Plasmid	WP_081200332.1	12	WP_002328392.1	FNL85_RS13750	Plasmid
Plasmid	WP_081200332.1	12	WP_010725664.1	EGX73_RS00265	Plasmid
Plasmid	WP_081200332.1	12	WP_081200332.1	LLUC08_RS12035	Plasmid
Plasmid	WP_081200332.1	12	WP_096040571.1	CMV25_RS11090	Plasmid
Plasmid	WP_081200332.1	12	WP_128251864.1	C0649_RS14365	Plasmid
Plasmid	WP_081200332.1	12	WP_198995312.1	JCP82_RS14525	Plasmid
Plasmid	WP_081200334.1	13	WP_002291315.1	EQI29_RS13860	Plasmid
Plasmid	WP_081200334.1	13	WP_002316714.1	C0649_RS14360	Plasmid
Plasmid	WP_081200334.1	13	WP_002328393.1	UB18_RS13320	Plasmid
Plasmid	WP_081200334.1	13	WP_002328393.1	FNL85_RS13755	Plasmid
Plasmid	WP_081200334.1	13	WP_002328393.1	FHK66_RS14800	Plasmid
Plasmid	WP_081200334.1	13	WP_002346662.1	EQB67_RS13005	Plasmid
Plasmid	WP_081200334.1	13	WP_002346662.1	EL345_RS13055	Plasmid
Plasmid	WP_081200334.1	13	WP_002346662.1	CEQ01_RS00805	Plasmid
Plasmid	WP_081200334.1	13	WP_010725663.1	FZP47_RS13535	Plasmid
Plasmid	WP_081200334.1	13	WP_081200334.1	LLUC08_RS12040	Plasmid
Plasmid	WP_081200334.1	13	WP_096040570.1	CMV25_RS11085	Plasmid
Plasmid	WP_081200334.1	13	WP_123866618.1	EGX73_RS00270	Plasmid
Plasmid	WP_081200334.1	13	WP_198995313.1	JCP82_RS14530	Plasmid
Plasmid	WP_081200365.1	5	WP_014570293.1	CVCAS_RS12530	Plasmid
Plasmid	WP_081200365.1	5	WP_014570293.1	I6I21_RS12195	Plasmid
Plasmid	WP_081200365.1	5	WP_032398624.1	HPC60_RS13180	Plasmid
Plasmid	WP_081200365.1	5	WP_081200365.1	LLUC08_RS12315	Plasmid
Plasmid	WP_081200365.1	5	WP_081200365.1	LLUC11_RS12135	Plasmid
Plasmid	WP_081200385.1	3	WP_058147846.1	D8K17_RS13085	Plasmid
Plasmid	WP_081200385.1	3	WP_081200385.1	LLUC11_RS12260	Plasmid
Plasmid	WP_081200385.1	3	WP_081200385.1	LLUC08_RS12440	Plasmid
Plasmid	WP_081200389.1	8	WP_014573462.1	LLH_RS13125	Plasmid
Plasmid	WP_081200389.1	8	WP_014573462.1	FTN78_RS12750	Plasmid
Plasmid	WP_081200389.1	8	WP_015081730.1	LL158_RS12255	Plasmid
Plasmid	WP_081200389.1	8	WP_025017233.1	I6G22_RS00160	Plasmid
Plasmid	WP_081200389.1	8	WP_031286794.1	LLJM2_RS12380	Plasmid
Plasmid	WP_081200389.1	8	WP_031286794.1	L3107_RS12325	Plasmid
Plasmid	WP_081200389.1	8	WP_081200389.1	LLUC11_RS12075	Plasmid
Plasmid	WP_081200389.1	8	WP_081200389.1	LLUC08_RS12255	Plasmid
Plasmid	WP_081247677.1	3	WP_049777536.1	MFLV_RS28205	Plasmid
Plasmid	WP_081247677.1	3	WP_077743996.1	G6N57_RS31520	Plasmid
Plasmid	WP_081247677.1	3	WP_081247677.1	EX350_RS25370	Plasmid
Plasmid	WP_081252962.1	11	WP_000730548.1	YBT1520_RS31840	Plasmid
Plasmid	WP_081252962.1	11	WP_000730548.1	DF16_RS31130	Plasmid
Plasmid	WP_081252962.1	11	WP_000730548.1	H175_RS32280	Plasmid
Plasmid	WP_081252962.1	11	WP_000730548.1	BTK_RS32200	Plasmid
Plasmid	WP_081252962.1	11	WP_000730548.1	XI92_RS32250	Plasmid
Plasmid	WP_081252962.1	11	WP_000730548.1	CT43_RS29820	Plasmid
Plasmid	WP_081252962.1	11	WP_000730548.1	BT4G5_RS32385	Plasmid
Plasmid	WP_081252962.1	11	WP_000746962.1	A3L20_RS32110	Plasmid
Plasmid	WP_081252962.1	11	WP_021728291.1	BT4G5_RS30185	Plasmid
Plasmid	WP_081252962.1	11	WP_081252962.1	Bt4C1_RS27650	Plasmid
Plasmid	WP_081252962.1	11	WP_153218613.1	GE376_RS31190	Plasmid
Plasmid	WP_081256095.1	5	WP_005254552.1	JWS13_RS01605	Plasmid
Plasmid	WP_081256095.1	5	WP_005254552.1	ROP_RS39415	Plasmid
Plasmid	WP_081256095.1	5	WP_011599001.1	RHA1_RS35880	Plasmid
Plasmid	WP_081256095.1	5	WP_081256095.1	A6P55_RS24910	Plasmid
Plasmid	WP_081256095.1	5	WP_149135065.1	FZF10_RS00375	Plasmid
Plasmid	WP_081263498.1	38	WP_003944657.1	RER_RS00735	Plasmid
Plasmid	WP_081263498.1	38	WP_003944657.1	AOT96_RS31035	Plasmid
Plasmid	WP_081263498.1	38	WP_011133468.1	O5Y_RS29175	Plasmid
Plasmid	WP_081263498.1	38	WP_011133468.1	BH682_RS33995	Plasmid
Plasmid	WP_081263498.1	38	WP_011133468.1	BH682_RS35560	Plasmid
Plasmid	WP_081263498.1	38	WP_011133468.1	G9444_RS30670	Plasmid
Plasmid	WP_081263498.1	38	WP_011133468.1	IM699_RS29455	Plasmid
Plasmid	WP_081263498.1	38	WP_011133468.1	F6X56_RS00075	Plasmid
Plasmid	WP_081263498.1	38	WP_011212239.1	NFA_RS28360	Plasmid
Plasmid	WP_081263498.1	38	WP_011782545.1	MFLV_RS27055	Plasmid
Plasmid	WP_081263498.1	38	WP_014805599.1	MYCCH_RS27760	Plasmid
Plasmid	WP_081263498.1	38	WP_019290696.1	F1734_RS25895	Plasmid
Plasmid	WP_081263498.1	38	WP_027332154.1	MSPYR1_RS27200	Plasmid
Plasmid	WP_081263498.1	38	WP_029540281.1	F1734_RS25500	Plasmid
Plasmid	WP_081263498.1	38	WP_029540281.1	ISO16_RS28395	Plasmid
Plasmid	WP_081263498.1	38	WP_032382560.1	A3L23_RS25295	Plasmid
Plasmid	WP_081263498.1	38	WP_035755482.1	H3V45_RS23930	Plasmid
Plasmid	WP_081263498.1	38	WP_041322091.1	MKMS_RS28635	Plasmid
Plasmid	WP_081263498.1	38	WP_042926558.1	D6M20_RS00055	Plasmid
Plasmid	WP_081263498.1	38	WP_051158840.1	EL451_RS12810	Plasmid
Plasmid	WP_081263498.1	38	WP_054720048.1	INP59_RS25525	Plasmid
Plasmid	WP_081263498.1	38	WP_054720048.1	INP59_RS24825	Plasmid
Plasmid	WP_081263498.1	38	WP_064444941.1	EHW12_RS31645	Plasmid
Plasmid	WP_081263498.1	38	WP_072636221.1	INP59_RS25150	Plasmid
Plasmid	WP_081263498.1	38	WP_072636221.1	ISO16_RS28315	Plasmid
Plasmid	WP_081263498.1	38	WP_074447176.1	D6M20_RS00585	Plasmid
Plasmid	WP_081263498.1	38	WP_075863877.1	C5O27_RS22605	Plasmid
Plasmid	WP_081263498.1	38	WP_081263498.1	IM25_RS24250	Plasmid
Plasmid	WP_081263498.1	38	WP_081263498.1	C6Y44_RS26890	Plasmid
Plasmid	WP_081263498.1	38	WP_081263498.1	FGO65_RS25620	Plasmid
Plasmid	WP_081263498.1	38	WP_081263498.1	INP59_RS25760	Plasmid
Plasmid	WP_081263498.1	38	WP_081724871.1	GKZ92_RS23040	Plasmid
Plasmid	WP_081263498.1	38	WP_137801363.1	E7742_RS22575	Plasmid
Plasmid	WP_081263498.1	38	WP_138846401.1	FGO65_RS28045	Plasmid
Plasmid	WP_081263498.1	38	WP_159928176.1	GFS60_RS31770	Plasmid
Plasmid	WP_081263498.1	38	WP_200360306.1	JGU70_RS23275	Plasmid
Plasmid	WP_081263498.1	38	WP_206004464.1	JWS13_RS03305	Plasmid
Plasmid	WP_081263498.1	38	WP_206481551.1	IN840_RS25420	Plasmid
Plasmid	WP_081266156.1	2	WP_003615171.1	CQW49_RS23585	Plasmid
Plasmid	WP_081266156.1	2	WP_081266156.1	JVX96_RS29105	Plasmid
Plasmid	WP_081267680.1	5	WP_081267680.1	JVX96_RS28110	Plasmid
Plasmid	WP_081267680.1	5	WP_162571843.1	E5P2_RS35970	Plasmid
Plasmid	WP_081267680.1	5	WP_162571843.1	WDLP6_RS32875	Plasmid
Plasmid	WP_081267680.1	5	WP_175506599.1	HUK68_RS22525	Plasmid
Plasmid	WP_081267680.1	5	WP_203207940.1	INQ48_RS34300	Plasmid
Plasmid	WP_081270288.1	3	WP_162571519.1	E5P2_RS34345	Plasmid
Plasmid	WP_081270288.1	3	WP_203208050.1	INQ48_RS34905	Plasmid
Plasmid	WP_081270291.1	3	WP_162571522.1	E5P2_RS34360	Plasmid
Plasmid	WP_081270291.1	3	WP_203208048.1	INQ48_RS34890	Plasmid
Plasmid	WP_081270292.1	3	WP_162571523.1	E5P2_RS34365	Plasmid
Plasmid	WP_081270292.1	3	WP_203208047.1	INQ48_RS34885	Plasmid
Plasmid	WP_081270968.1	21	WP_003265957.1	HF906_RS16975	Plasmid
Plasmid	WP_081270968.1	21	WP_003265957.1	RSUY_RS20495	Plasmid
Plasmid	WP_081270968.1	21	WP_003265957.1	CCY86_RS21105	Plasmid
Plasmid	WP_081270968.1	21	WP_013208420.1	CDC59_RS21005	Plasmid
Plasmid	WP_081270968.1	21	WP_013210079.1	CJO92_RS21365	Plasmid
Plasmid	WP_081270968.1	21	WP_013210079.1	CJO77_RS21345	Plasmid
Plasmid	WP_081270968.1	21	WP_013210079.1	RPSI07_RS04625	Plasmid
Plasmid	WP_081270968.1	21	WP_014619530.1	UW163_RS20205	Plasmid
Plasmid	WP_081270968.1	21	WP_014619530.1	RSPO_RS21970	Plasmid
Plasmid	WP_081270968.1	21	WP_014619530.1	RALBFv3_RS18925	Plasmid
Plasmid	WP_081270968.1	21	WP_014619530.1	C2124_RS22465	Plasmid
Plasmid	WP_081270968.1	21	WP_075467363.1	LBM2029_RS20660	Plasmid
Plasmid	WP_081270968.1	21	WP_075467363.1	CJO82_RS21065	Plasmid
Plasmid	WP_081270968.1	21	WP_075467363.1	CJO86_RS21315	Plasmid
Plasmid	WP_081270968.1	21	WP_075467363.1	CJO97_RS21085	Plasmid
Plasmid	WP_081270968.1	21	WP_075467363.1	CJO98_RS21425	Plasmid
Plasmid	WP_081270968.1	21	WP_075467363.1	CJO76_RS21095	Plasmid
Plasmid	WP_081270968.1	21	WP_075467363.1	CJO78_RS21400	Plasmid
Plasmid	WP_081270968.1	21	WP_075467363.1	CJO79_RS21080	Plasmid
Plasmid	WP_081270968.1	21	WP_081270968.1	JVX96_RS30310	Plasmid
Plasmid	WP_081270968.1	21	WP_162571199.1	E5P2_RS32425	Plasmid
Plasmid	WP_081273877.1	2	WP_081273877.1	S1001342_RS15710	Plasmid
Plasmid	WP_081273877.1	2	WP_116100462.1	CJF59_RS15340	Plasmid
Plasmid	WP_081278603.1	2	WP_081278603.1	AMC83_RS33265	Plasmid
Plasmid	WP_081278603.1	2	WP_180942065.1	FKV68_RS23790	Plasmid
Plasmid	WP_081278631.1	7	WP_077990374.1	KIM5_RS25390	Plasmid
Plasmid	WP_081278631.1	7	WP_081278631.1	AMC84_RS33255	Plasmid
Plasmid	WP_081278631.1	7	WP_081278631.1	AMC83_RS34060	Plasmid
Plasmid	WP_081278631.1	7	WP_081278631.1	AMC82_RS33240	Plasmid
Plasmid	WP_081278631.1	7	WP_081278631.1	HER27_RS31675	Plasmid
Plasmid	WP_081278631.1	7	WP_081279437.1	AMC79_RS33205	Plasmid
Plasmid	WP_081278631.1	7	WP_081279437.1	AMC89_RS33190	Plasmid
Plasmid	WP_081282820.1	3	WP_081282820.1	AMC82_RS23080	Plasmid
Plasmid	WP_081282820.1	3	WP_081282820.1	AMC84_RS23100	Plasmid
Plasmid	WP_081282820.1	3	WP_082640107.1	M673_RS23185	Plasmid
Plasmid	WP_081283885.1	3	WP_012259856.1	BCERKBAB4_RS27190	Plasmid
Plasmid	WP_081283885.1	3	WP_081283885.1	BJG91_RS01900	Plasmid
Plasmid	WP_081283885.1	3	WP_085313137.1	B7492_RS30235	Plasmid
Plasmid	WP_081283917.1	7	WP_000021191.1	MC28_RS32550	Plasmid
Plasmid	WP_081283917.1	7	WP_002170370.1	BF33_RS28510	Plasmid
Plasmid	WP_081283917.1	7	WP_002170370.1	BG11_RS01500	Plasmid
Plasmid	WP_081283917.1	7	WP_002170370.1	FOC75_RS28415	Plasmid
Plasmid	WP_081283917.1	7	WP_002170370.1	FOC74_RS00760	Plasmid
Plasmid	WP_081283917.1	7	WP_198130889.1	G9298_RS29590	Plasmid
Plasmid	WP_081283929.1	8	WP_000755714.1	MC28_RS31330	Plasmid
Plasmid	WP_081283929.1	8	WP_001092157.1	BCAH820_RS28310	Plasmid
Plasmid	WP_081283929.1	8	WP_002029168.1	BCAH187_RS28170	Plasmid
Plasmid	WP_081283929.1	8	WP_002029168.1	BCN_RS27875	Plasmid
Plasmid	WP_081283929.1	8	WP_002029168.1	GH772_RS00655	Plasmid
Plasmid	WP_081283929.1	8	WP_081283929.1	BJG91_RS01130	Plasmid
Plasmid	WP_081283929.1	8	WP_153218702.1	GE376_RS30770	Plasmid
Plasmid	WP_081283929.1	8	WP_171856623.1	HPG46_RS27005	Plasmid
Plasmid	WP_081284268.1	2	WP_080687614.1	RLEG12_RS25505	Plasmid
Plasmid	WP_081284268.1	2	WP_081284268.1	AMC90_RS21540	Plasmid
Plasmid	WP_081284269.1	6	WP_010007465.1	Bra5_RS29880	Plasmid
Plasmid	WP_081284269.1	6	WP_064830291.1	AMC88_RS31335	Plasmid
Plasmid	WP_081284269.1	6	WP_064830291.1	AMC85_RS31265	Plasmid
Plasmid	WP_081284269.1	6	WP_064837728.1	AMC78_RS31210	Plasmid
Plasmid	WP_081284269.1	6	WP_081284269.1	AMC90_RS21845	Plasmid
Plasmid	WP_081284269.1	6	WP_125462016.1	KIM5_RS30655	Plasmid
Plasmid	WP_081284276.1	2	WP_080687647.1	RLEG12_RS25525	Plasmid
Plasmid	WP_081284276.1	2	WP_081284276.1	AMC90_RS21560	Plasmid
Plasmid	WP_081285331.1	6	WP_073037480.1	RIdsm_RS29585	Plasmid
Plasmid	WP_081285331.1	6	WP_081285331.1	B5M07_RS18190	Plasmid
Plasmid	WP_081285331.1	6	WP_084353834.1	FIU94_RS17620	Plasmid
Plasmid	WP_081285331.1	6	WP_100931470.1	CDO87_RS25605	Plasmid
Plasmid	WP_081285331.1	6	WP_133840909.1	FIU92_RS21965	Plasmid
Plasmid	WP_081285331.1	6	WP_152467437.1	FIU94_RS19295	Plasmid
Plasmid	WP_081285333.1	2	WP_081285333.1	B5M07_RS18255	Plasmid
Plasmid	WP_081285333.1	2	WP_081377154.1	AM571_RS20620	Plasmid
Plasmid	WP_081288594.1	10	WP_007803181.1	Ga0080559_RS25665	Plasmid
Plasmid	WP_081288594.1	10	WP_040104543.1	PhaeoP92_RS19000	Plasmid
Plasmid	WP_081288594.1	10	WP_040104543.1	PhaeoP70_RS19000	Plasmid
Plasmid	WP_081288594.1	10	WP_040104543.1	PhaeoP63_RS22090	Plasmid
Plasmid	WP_081288594.1	10	WP_040104543.1	PhaeoP74_RS19015	Plasmid
Plasmid	WP_081288594.1	10	WP_040104543.1	PhaeoP73_RS20165	Plasmid
Plasmid	WP_081288594.1	10	WP_040104543.1	PhaeoP75_RS20435	Plasmid
Plasmid	WP_081288594.1	10	WP_040104543.1	PhaeoP78_RS18925	Plasmid
Plasmid	WP_081288594.1	10	WP_040104543.1	phaeop18_RS18195	Plasmid
Plasmid	WP_081288594.1	10	WP_081288594.1	PhaeoP88_RS21685	Plasmid
P-P	WP_081304883.1	3	WP_081304883.1	TK34_RS23790	P-P; Plasmid
Plasmid	WP_081304883.1	3	WP_171270028.1	E4188_RS22150	P-P; Plasmid
Plasmid	WP_081304883.1	3	WP_171270028.1	E4187_RS21865	P-P; Plasmid
Plasmid	WP_081306180.1	2	WP_000473829.1	BCG9842_RS27915	Plasmid
Plasmid	WP_081306180.1	2	WP_081306180.1	BCM43_RS28650	Plasmid
Plasmid	WP_081306186.1	2	WP_081306186.1	FORC47_RS28510	Plasmid
Plasmid	WP_081306186.1	2	WP_081306186.1	BCM43_RS29175	Plasmid
Plasmid	WP_081306210.1	2	WP_081306210.1	BCM43_RS30010	Plasmid
Plasmid	WP_081306210.1	2	WP_089149373.1	FHE73_RS28725	Plasmid
Plasmid	WP_081315602.1	2	WP_081315602.1	R1CP_RS37670	Plasmid
Plasmid	WP_081315602.1	2	WP_206004261.1	JWS13_RS01940	Plasmid
Plasmid	WP_081315622.1	3	WP_081315622.1	R1CP_RS38330	Plasmid
Plasmid	WP_081315622.1	3	WP_081437618.1	RHA1_RS43330	Plasmid
Plasmid	WP_081315622.1	3	WP_206016447.1	JWS14_RS42910	Plasmid
Plasmid	WP_081315660.1	3	WP_043827536.1	ROP_RS39795	Plasmid
Plasmid	WP_081315660.1	3	WP_081315660.1	R1CP_RS38690	Plasmid
Plasmid	WP_081315660.1	3	WP_206017543.1	JWS14_RS49340	Plasmid
Plasmid	WP_081325965.1	2	WP_081325965.1	BEE12_RS20695	Plasmid
Plasmid	WP_081325965.1	2	WP_122460026.1	D0A61_RS22755	Plasmid
Plasmid	WP_081325967.1	8	WP_013578139.1	RAHAQ_RS24310	Plasmid
Plasmid	WP_081325967.1	8	WP_014416672.1	Q7S_RS24625	Plasmid
Plasmid	WP_081325967.1	8	WP_014416672.1	JHW33_RS24820	Plasmid
Plasmid	WP_081325967.1	8	WP_014416672.1	EJP81_RS24535	Plasmid
Plasmid	WP_081325967.1	8	WP_014416672.1	EJP79_RS24535	Plasmid
Plasmid	WP_081325967.1	8	WP_081325967.1	BEE12_RS20760	Plasmid
Plasmid	WP_081325967.1	8	WP_187514643.1	D3Z09_RS24085	Plasmid
Plasmid	WP_081325967.1	8	WP_187514643.1	EJP80_RS24875	Plasmid
Plasmid	WP_081325993.1	4	WP_013512222.1	PAT9B_RS25800	Plasmid
Plasmid	WP_081325993.1	4	WP_041691805.1	EBC_RS01310	Plasmid
Plasmid	WP_081325993.1	4	WP_081325993.1	BEE12_RS22770	Plasmid
Plasmid	WP_081325993.1	4	WP_134822444.1	E2F51_RS00425	Plasmid
Plasmid	WP_081335422.1	3	WP_013060065.1	BMQ_RS27500	Plasmid
Plasmid	WP_081335422.1	3	WP_081335422.1	OEA_RS30255	Plasmid
Plasmid	WP_081335422.1	3	WP_129542473.1	OEA_RS32020	Plasmid
Plasmid	WP_081344225.1	3	WP_080725077.1	RG540_RS25910	Plasmid
Plasmid	WP_081344225.1	3	WP_081344225.1	RvVAT039_RS24690	Plasmid
Plasmid	WP_081344225.1	3	WP_147885117.1	FVA81_RS02575	Plasmid
Plasmid	WP_081354992.1	4	WP_081354992.1	HV178_RS25230	Plasmid
Plasmid	WP_081354992.1	4	WP_081354992.1	HC680_RS27485	Plasmid
Plasmid	WP_081354992.1	4	WP_139212154.1	E6P06_RS00840	Plasmid
Plasmid	WP_081354992.1	4	WP_170989403.1	JR895_RS23405	Plasmid
Plasmid	WP_081355956.1	69	WP_002297442.1	EL354_RS14470	Plasmid
Plasmid	WP_081355956.1	69	WP_002297442.1	EQB59_RS14270	Plasmid
Plasmid	WP_081355956.1	69	WP_002297442.1	EQB36_RS14175	Plasmid
Plasmid	WP_081355956.1	69	WP_002297442.1	EL348_RS14315	Plasmid
Plasmid	WP_081355956.1	69	WP_002297442.1	ELZ59_RS13195	Plasmid
Plasmid	WP_081355956.1	69	WP_002297442.1	EQB50_RS13965	Plasmid
Plasmid	WP_081355956.1	69	WP_002297442.1	CEQ01_RS00130	Plasmid
Plasmid	WP_081355956.1	69	WP_002307501.1	I4Q39_RS14755	Plasmid
Plasmid	WP_081355956.1	69	WP_002307501.1	EL352_RS12875	Plasmid
Plasmid	WP_081355956.1	69	WP_002307501.1	F6447_RS13550	Plasmid
Plasmid	WP_081355956.1	69	WP_002307501.1	M7W_RS13470	Plasmid
Plasmid	WP_081355956.1	69	WP_002307501.1	ELZ42_RS12940	Plasmid
Plasmid	WP_081355956.1	69	WP_002307501.1	HC354_RS12930	Plasmid
Plasmid	WP_081355956.1	69	WP_002307501.1	HC353_RS12895	Plasmid
Plasmid	WP_081355956.1	69	WP_002307501.1	JG556_RS12820	Plasmid
Plasmid	WP_081355956.1	69	WP_002307501.1	E2L09_RS13300	Plasmid
Plasmid	WP_081355956.1	69	WP_002307501.1	EQB53_RS13780	Plasmid
Plasmid	WP_081355956.1	69	WP_002307501.1	FTX43_RS14620	Plasmid
Plasmid	WP_081355956.1	69	WP_002329899.1	JCP87_RS14270	Plasmid
Plasmid	WP_081355956.1	69	WP_002329899.1	IG632_RS14340	Plasmid
Plasmid	WP_081355956.1	69	WP_002329899.1	CTI32_RS00970	Plasmid
Plasmid	WP_081355956.1	69	WP_002329899.1	HI829_RS14055	Plasmid
Plasmid	WP_081355956.1	69	WP_002329899.1	EWM55_RS16060	Plasmid
Plasmid	WP_081355956.1	69	WP_002329899.1	B6S05_RS14945	Plasmid
Plasmid	WP_081355956.1	69	WP_002329899.1	EWM54_RS15245	Plasmid
Plasmid	WP_081355956.1	69	WP_002329899.1	AWJ25_RS15310	Plasmid
Plasmid	WP_081355956.1	69	WP_002329899.1	EQB40_RS14450	Plasmid
Plasmid	WP_081355956.1	69	WP_002329899.1	HI839_RS14275	Plasmid
Plasmid	WP_081355956.1	69	WP_002329899.1	B6S06_RS14960	Plasmid
Plasmid	WP_081355956.1	69	WP_002329899.1	CX663_RS15100	Plasmid
Plasmid	WP_081355956.1	69	WP_002329899.1	HI848_RS13390	Plasmid
Plasmid	WP_081355956.1	69	WP_002329899.1	IA041_RS15115	Plasmid
Plasmid	WP_081355956.1	69	WP_002329899.1	BVA20_RS16335	Plasmid
Plasmid	WP_081355956.1	69	WP_002329899.1	C6Y19_RS15510	Plasmid
Plasmid	WP_081355956.1	69	WP_002329899.1	ISU51_RS14615	Plasmid
Plasmid	WP_081355956.1	69	WP_002329899.1	CWC51_RS14205	Plasmid
Plasmid	WP_081355956.1	69	WP_002329899.1	EWM53_RS15225	Plasmid
Plasmid	WP_081355956.1	69	WP_002329899.1	EWH22_RS16065	Plasmid
Plasmid	WP_081355956.1	69	WP_002329899.1	FGY81_RS14595	Plasmid
Plasmid	WP_081355956.1	69	WP_002329899.1	GJ652_RS00905	Plasmid
Plasmid	WP_081355956.1	69	WP_002329899.1	C6Y16_RS15070	Plasmid
Plasmid	WP_081355956.1	69	WP_002329899.1	HI861_RS14160	Plasmid
Plasmid	WP_081355956.1	69	WP_002329899.1	JCP66_RS14550	Plasmid
Plasmid	WP_081355956.1	69	WP_002329899.1	FEF08_RS14885	Plasmid
Plasmid	WP_081355956.1	69	WP_002329899.1	ISU52_RS14835	Plasmid
Plasmid	WP_081355956.1	69	WP_002329899.1	ELZ65_RS14250	Plasmid
Plasmid	WP_081355956.1	69	WP_002329899.1	EQB60_RS14270	Plasmid
Plasmid	WP_081355956.1	69	WP_002329899.1	EQB45_RS15510	Plasmid
Plasmid	WP_081355956.1	69	WP_002329899.1	C6Y17_RS14090	Plasmid
Plasmid	WP_081355956.1	69	WP_002329899.1	FZP47_RS13230	Plasmid
Plasmid	WP_081355956.1	69	WP_002329899.1	C0649_RS14510	Plasmid
Plasmid	WP_081355956.1	69	WP_002329899.1	JCP62_RS14225	Plasmid
Plasmid	WP_081355956.1	69	WP_002329899.1	EQB52_RS14635	Plasmid
Plasmid	WP_081355956.1	69	WP_002329899.1	EQB63_RS14550	Plasmid
Plasmid	WP_081355956.1	69	WP_002329899.1	B4W81_RS16340	Plasmid
Plasmid	WP_081355956.1	69	WP_002329899.1	HI844_RS14005	Plasmid
Plasmid	WP_081355956.1	69	WP_002329899.1	HI838_RS14340	Plasmid
Plasmid	WP_081355956.1	69	WP_002329899.1	EQI29_RS13465	Plasmid
Plasmid	WP_081355956.1	69	WP_002330410.1	EO217_RS01095	Plasmid
Plasmid	WP_081355956.1	69	WP_002342365.1	ITJ81_RS13775	Plasmid
Plasmid	WP_081355956.1	69	WP_002344887.1	UB18_RS13675	Plasmid
Plasmid	WP_081355956.1	69	WP_038398637.1	D9Z05_RS14130	Plasmid
Plasmid	WP_081355956.1	69	WP_038398637.1	GFB66_RS13380	Plasmid
Plasmid	WP_081355956.1	69	WP_047936668.1	EQV91_RS14940	Plasmid
Plasmid	WP_081355956.1	69	WP_081355956.1	DDJ96_RS15110	Plasmid
Plasmid	WP_081355956.1	69	WP_086322666.1	FHP28_RS00700	Plasmid
Plasmid	WP_081355956.1	69	WP_139438777.1	FHJ99_RS14490	Plasmid
Plasmid	WP_081355956.1	69	WP_139438777.1	FH486_RS00610	Plasmid
Plasmid	WP_081355956.1	69	WP_147586741.1	FTX41_RS00725	Plasmid
Plasmid	WP_081364728.1	11	WP_001135351.1	A9C00_RS26910	Plasmid
Plasmid	WP_081364728.1	11	WP_001135351.1	SE14_RS25280	Plasmid
Plasmid	WP_081364728.1	11	WP_001135351.1	E1968_RS00055	Plasmid
Plasmid	WP_081364728.1	11	WP_081364728.1	CFE2614_RS26290	Plasmid
Plasmid	WP_081364728.1	11	WP_081364728.1	F3085_RS25325	Plasmid
Plasmid	WP_081364728.1	11	WP_081364728.1	F3114_RS25750	Plasmid
Plasmid	WP_081364728.1	11	WP_081364728.1	F3090_RS26155	Plasmid
Plasmid	WP_081364728.1	11	WP_081364728.1	F3052_RS22960	Plasmid
Plasmid	WP_081364728.1	11	WP_081364728.1	JW296_RS00485	Plasmid
Plasmid	WP_081364728.1	11	WP_081364728.1	F3113_RS25295	Plasmid
Plasmid	WP_081364728.1	11	WP_081364728.1	F3084_RS25135	Plasmid
Plasmid	WP_081367485.1	6	WP_041684689.1	EMQU_RS14605	Plasmid
Plasmid	WP_081367485.1	6	WP_081367485.1	EM4838_RS15860	Plasmid
Plasmid	WP_081367485.1	6	WP_137073073.1	DDJ96_RS15255	Plasmid
Plasmid	WP_081367485.1	6	WP_137073073.1	HZ311_RS15590	Plasmid
Plasmid	WP_081367485.1	6	WP_178946867.1	HZ311_RS15120	Plasmid
Plasmid	WP_081367485.1	6	WP_193363098.1	EMQU_RS15815	Plasmid
Plasmid	WP_081370385.1	2	WP_024748685.1	D934_RS12780	Plasmid
Plasmid	WP_081370385.1	2	WP_081370385.1	F7G16_RS11785	Plasmid
Plasmid	WP_081374230.1	4	WP_022557460.1	BN877_RS24810	Plasmid
Plasmid	WP_081374230.1	4	WP_081374230.1	BA011_RS34780	Plasmid
Plasmid	WP_081374236.1	3	WP_081374236.1	BMW22_RS26445	Plasmid
Plasmid	WP_081374236.1	3	WP_151343703.1	BA011_RS33205	Plasmid
Plasmid	WP_081374266.1	2	WP_020048141.1	GYN07_RS34500	Plasmid
Plasmid	WP_081374266.1	2	WP_081374266.1	BMW22_RS34255	Plasmid
Plasmid	WP_081374273.1	6	WP_081374273.1	BA011_RS31080	Plasmid
Plasmid	WP_081374273.1	6	WP_081374273.1	BMW22_RS35190	Plasmid
Plasmid	WP_081374273.1	6	WP_081374273.1	BA011_RS38525	Plasmid
Plasmid	WP_081374273.1	6	WP_081374273.1	BA011_RS29330	Plasmid
Plasmid	WP_081374273.1	6	WP_081374273.1	BA011_RS33500	Plasmid
Plasmid	WP_081374289.1	7	WP_018247062.1	CHR56_RS36005	Plasmid
Plasmid	WP_081374289.1	7	WP_018247062.1	RLV_RS01940	Plasmid
Plasmid	WP_081374289.1	7	WP_018247062.1	HA463_RS33660	Plasmid
Plasmid	WP_081374289.1	7	WP_018247062.1	HA459_RS32700	Plasmid
Plasmid	WP_081374289.1	7	WP_018247062.1	HA460_RS32735	Plasmid
Plasmid	WP_081374289.1	7	WP_081374289.1	BMW22_RS44230	Plasmid
Plasmid	WP_081374289.1	7	WP_112908178.1	DLJ82_RS34560	Plasmid
Plasmid	WP_081374303.1	3	WP_063473315.1	DLJ82_RS31060	Plasmid
Plasmid	WP_081374303.1	3	WP_065284749.1	BA011_RS39035	Plasmid
Plasmid	WP_081374303.1	3	WP_081374303.1	BMW22_RS39665	Plasmid
Plasmid	WP_081374317.1	2	WP_081374317.1	BMW22_RS40860	Plasmid
Plasmid	WP_081374317.1	2	WP_128409233.1	HA463_RS37860	Plasmid
Plasmid	WP_081377164.1	17	WP_017265833.1	SM11_RS23560	Plasmid
Plasmid	WP_081377164.1	17	WP_017265833.1	BN406_RS22710	Plasmid
Plasmid	WP_081377164.1	17	WP_017265833.1	SMRU11_RS04940	Plasmid
Plasmid	WP_081377164.1	17	WP_017265833.1	CDO27_RS25460	Plasmid
Plasmid	WP_081377164.1	17	WP_017265833.1	CDO29_RS21830	Plasmid
Plasmid	WP_081377164.1	17	WP_017265833.1	C3L21_RS23160	Plasmid
Plasmid	WP_081377164.1	17	WP_017268080.1	CDO31_RS19200	Plasmid
Plasmid	WP_081377164.1	17	WP_017268080.1	DU99_RS22175	Plasmid
Plasmid	WP_081377164.1	17	WP_017268080.1	CDO24_RS31040	Plasmid
Plasmid	WP_081377164.1	17	WP_017268080.1	SINMEB_RS22295	Plasmid
Plasmid	WP_081377164.1	17	WP_037451652.1	AB395_RS28470	Plasmid
Plasmid	WP_081377164.1	17	WP_081377164.1	AM571_RS21055	Plasmid
Plasmid	WP_081377164.1	17	WP_088196122.1	CDO28_RS23440	Plasmid
Plasmid	WP_081377164.1	17	WP_088202234.1	CDO22_RS20100	Plasmid
Plasmid	WP_081377164.1	17	WP_107608985.1	I0J99_RS19520	Plasmid
Plasmid	WP_081377164.1	17	WP_180941606.1	FKV68_RS21155	Plasmid
Plasmid	WP_081377217.1	29	WP_004677493.1	AMC79_RS22110	Plasmid
Plasmid	WP_081377217.1	29	WP_004677493.1	AMC89_RS22095	Plasmid
Plasmid	WP_081377217.1	29	WP_012559884.1	RLEG2_RS32240	Plasmid
Plasmid	WP_081377217.1	29	WP_015342676.1	RTCIAT899_RS25360	Plasmid
Plasmid	WP_081377217.1	29	WP_022712652.1	IE4872_RS34035	Plasmid
Plasmid	WP_081377217.1	29	WP_022712652.1	ISN39_RS23500	Plasmid
Plasmid	WP_081377217.1	29	WP_051649998.1	IE4803_RS32260	Plasmid
Plasmid	WP_081377217.1	29	WP_051649998.1	KIM5_RS32655	Plasmid
Plasmid	WP_081377217.1	29	WP_052451865.1	RGR602_RS32130	Plasmid
Plasmid	WP_081377217.1	29	WP_064823304.1	AMC82_RS21595	Plasmid
Plasmid	WP_081377217.1	29	WP_064823304.1	AMC84_RS21620	Plasmid
Plasmid	WP_081377217.1	29	WP_064825972.1	AMC86_RS22020	Plasmid
Plasmid	WP_081377217.1	29	WP_064825972.1	AMC80_RS22525	Plasmid
Plasmid	WP_081377217.1	29	WP_064825972.1	AMC88_RS22390	Plasmid
Plasmid	WP_081377217.1	29	WP_064825972.1	AMC81_RS22550	Plasmid
Plasmid	WP_081377217.1	29	WP_064825972.1	AMC85_RS22405	Plasmid
Plasmid	WP_081377217.1	29	WP_064825972.1	HER27_RS24870	Plasmid
Plasmid	WP_081377217.1	29	WP_064829049.1	AMC87_RS21850	Plasmid
Plasmid	WP_081377217.1	29	WP_064831952.1	AMC83_RS22350	Plasmid
Plasmid	WP_081377217.1	29	WP_064836643.1	AMC78_RS22535	Plasmid
Plasmid	WP_081377217.1	29	WP_064844064.1	AMC90_RS23125	Plasmid
Plasmid	WP_081377217.1	29	WP_081377217.1	AM571_RS26960	Plasmid
Plasmid	WP_081377217.1	29	WP_085743795.1	Bra5_RS22365	Plasmid
Plasmid	WP_081377217.1	29	WP_085861224.1	Tal182_RS23590	Plasmid
Plasmid	WP_081377217.1	29	WP_095436850.1	CKA34_RS22405	Plasmid
Plasmid	WP_081377217.1	29	WP_120667505.1	CCGE531_RS21135	Plasmid
Plasmid	WP_081377217.1	29	WP_120667505.1	CCGE532_RS20635	Plasmid
Plasmid	WP_081377217.1	29	WP_183689647.1	HB780_RS07825	Plasmid
Plasmid	WP_081377217.1	29	WP_188346730.1	HB779_RS23090	Plasmid
Plasmid	WP_081384198.1	4	WP_017191114.1	BG259_RS27785	Plasmid
Plasmid	WP_081384198.1	4	WP_064370097.1	AT730_RS26190	Plasmid
Plasmid	WP_081384198.1	4	WP_081384198.1	BG259_RS28280	Plasmid
Plasmid	WP_081384198.1	4	WP_101905950.1	CU052_RS28870	Plasmid
Plasmid	WP_081425935.1	2	WP_081425935.1	DFI_RS14925	Plasmid
Plasmid	WP_081425935.1	2	WP_083847432.1	DGO_RS19920	Plasmid
Plasmid	WP_081425957.1	2	WP_012694786.1	DEIDE_RS16065	Plasmid
Plasmid	WP_081425957.1	2	WP_081425957.1	DFI_RS16265	Plasmid
Plasmid	WP_081425979.1	2	WP_027462820.1	DFI_RS19485	Plasmid
Plasmid	WP_081425979.1	2	WP_081425979.1	DFI_RS14800	Plasmid
Plasmid	WP_081425990.1	3	WP_081425990.1	DFI_RS13815	Plasmid
Plasmid	WP_081425990.1	3	WP_083847374.1	DGO_RS15215	Plasmid
Plasmid	WP_081425990.1	3	WP_151845664.1	DAAJ005_RS01185	Plasmid
Plasmid	WP_081427397.1	2	WP_010466173.1	OU5_RS31870	Plasmid
Plasmid	WP_081427397.1	2	WP_081427397.1	BLL42_RS27585	Plasmid
Plasmid	WP_081432065.1	3	WP_071882548.1	CFSAN002050_RS27335	Plasmid
Plasmid	WP_081432065.1	3	WP_071882548.1	CITRO_RS25800	Plasmid
Plasmid	WP_081432065.1	3	WP_081432065.1	MAQU_RS22680	Plasmid
Plasmid	WP_081432832.1	2	WP_081432832.1	ACRY_RS01375	Plasmid
Plasmid	WP_081432832.1	2	WP_081432832.1	ACRY_RS01760	Plasmid
Plasmid	WP_081434541.1	2	WP_012539695.1	BRE_RS05390	Plasmid
Plasmid	WP_081434541.1	2	WP_081434541.1	BDU_RS07120	Plasmid
Plasmid	WP_081437608.1	2	WP_081437608.1	RHA1_RS41795	Plasmid
Plasmid	WP_081437608.1	2	WP_133988473.1	JWS14_RS47240	Plasmid
Plasmid	WP_081437623.1	2	WP_081315614.1	R1CP_RS38180	Plasmid
Plasmid	WP_081437623.1	2	WP_081437623.1	RHA1_RS44335	Plasmid
Plasmid	WP_081437720.1	4	WP_081437720.1	MFLV_RS27145	Plasmid
Plasmid	WP_081437720.1	4	WP_081437720.1	MKMS_RS27955	Plasmid
Plasmid	WP_081437720.1	4	WP_081495192.1	MYCCH_RS28055	Plasmid
Plasmid	WP_081437720.1	4	WP_163681060.1	G6N39_RS27345	Plasmid
Plasmid	WP_081443521.1	2	WP_081443521.1	HTUR_RS25980	Plasmid
Plasmid	WP_081443521.1	2	WP_081443533.1	HTUR_RS26250	Plasmid
Plasmid	WP_081457899.1	6	WP_004043087.1	HVO_RS02570	Plasmid
Plasmid	WP_081457899.1	6	WP_004056292.1	HFX_RS16045	Plasmid
Plasmid	WP_081457899.1	6	WP_004056292.1	E6P09_RS17545	Plasmid
Plasmid	WP_081457899.1	6	WP_081457899.1	HBOR_RS18040	Plasmid
Plasmid	WP_081457899.1	6	WP_082220730.1	ABY42_RS18205	Plasmid
Plasmid	WP_081457899.1	6	WP_193494168.1	HfgLR_RS18445	Plasmid
Plasmid	WP_081461336.1	2	WP_049934730.1	HACJB3_RS17070	Plasmid
Plasmid	WP_081461336.1	2	WP_081461336.1	HACJB3_RS18890	Plasmid
Plasmid	WP_081461341.1	2	WP_049934820.1	HACJB3_RS17620	Plasmid
Plasmid	WP_081461341.1	2	WP_081461341.1	HACJB3_RS15675	Plasmid
Plasmid	WP_081461359.1	2	WP_081461359.1	HACJB3_RS19130	Plasmid
Plasmid	WP_081461359.1	2	WP_081461368.1	HACJB3_RS19180	Plasmid
Plasmid	WP_081461411.1	3	WP_041633166.1	S101447_RS15425	Plasmid
Plasmid	WP_081461411.1	3	WP_081461411.1	A4R89_RS16700	Plasmid
Plasmid	WP_081461411.1	3	WP_086898787.1	CIW82_RS18570	Plasmid
Plasmid	WP_081461445.1	2	WP_081461445.1	WG31_RS15370	Plasmid
Plasmid	WP_081461445.1	2	WP_202259100.1	IGS75_RS15010	Plasmid
Plasmid	WP_081462143.1	3	WP_080554054.1	Bmayo_RS06510	Plasmid
Plasmid	WP_081462143.1	3	WP_080554054.1	A7X70_RS06470	Plasmid
Plasmid	WP_081462143.1	3	WP_081462143.1	BBIDN127_RS07345	Plasmid
Plasmid	WP_081469460.1	14	WP_032947063.1	LLA12_RS13200	Plasmid
Plasmid	WP_081469460.1	14	WP_033617481.1	A9F05_RS15305	Plasmid
Plasmid	WP_081469460.1	14	WP_033617481.1	CFI62_RS16020	Plasmid
Plasmid	WP_081469460.1	14	WP_041931261.1	LLUC063_RS12580	Plasmid
Plasmid	WP_081469460.1	14	WP_041931261.1	LL267_RS12770	Plasmid
Plasmid	WP_081469460.1	14	WP_042748583.1	LL275_RS12985	Plasmid
Plasmid	WP_081469460.1	14	WP_042748583.1	I6G23_RS00910	Plasmid
Plasmid	WP_081469460.1	14	WP_042748915.1	LLUC08_RS11945	Plasmid
Plasmid	WP_081469460.1	14	WP_046124268.1	FGL73_RS12450	Plasmid
Plasmid	WP_081469460.1	14	WP_081469460.1	SINF_RS10115	Plasmid
Plasmid	WP_081469460.1	14	WP_181021341.1	EQJ86_RS00190	Plasmid
Plasmid	WP_081469460.1	14	WP_181021341.1	A8704_RS15405	Plasmid
Plasmid	WP_081469460.1	14	WP_181021341.1	G3O10_RS14745	Plasmid
Plasmid	WP_081469460.1	14	WP_204768815.1	Lp900_RS15045	Plasmid
Plasmid	WP_081478338.1	3	WP_052485956.1	BRPE67_RS40200	Plasmid
Plasmid	WP_081478338.1	3	WP_081478338.1	BYI23_RS38730	Plasmid
Plasmid	WP_081478338.1	3	WP_175585723.1	BRPE67_RS38325	Plasmid
Plasmid	WP_081479300.1	2	WP_081432817.1	ACRY_RS18375	Plasmid
Plasmid	WP_081479300.1	2	WP_081479300.1	ACMV_RS20505	Plasmid
Plasmid	WP_081482029.1	2	WP_081482029.1	A6B35_RS31035	Plasmid
Plasmid	WP_081482029.1	2	WP_081482206.1	A6B35_RS30010	Plasmid
Plasmid	WP_081490856.1	5	WP_014677635.1	JMH49_RS12095	Plasmid
Plasmid	WP_081490856.1	5	WP_081490856.1	AA2Tth_RS10950	Plasmid
Plasmid	WP_081490856.1	5	WP_081490856.1	JQN54_RS11225	Plasmid
Plasmid	WP_081490856.1	5	WP_081490856.1	FPG73_RS10815	Plasmid
Plasmid	WP_081490856.1	5	WP_081490856.1	JQN53_RS11380	Plasmid
Plasmid	WP_081495199.1	4	WP_081495199.1	MYCCH_RS26480	Plasmid
Plasmid	WP_081495199.1	4	WP_087083290.1	BTO20_RS36730	Plasmid
Plasmid	WP_081495199.1	4	WP_094295092.1	FIV07_RS28510	Plasmid
Plasmid	WP_081495199.1	4	WP_163744652.1	G6N60_RS27180	Plasmid
Plasmid	WP_081495679.1	2	WP_081495679.1	F7D14_RS20745	Plasmid
Plasmid	WP_081495679.1	2	WP_154331779.1	H2LOC_RS21220	Plasmid
Plasmid	WP_081500468.1	3	WP_081500468.1	S1001342_RS14470	Plasmid
Plasmid	WP_081500468.1	3	WP_081749354.1	H845_RS19135	Plasmid
Plasmid	WP_081500468.1	3	WP_110560887.1	CD178_RS16205	Plasmid
Plasmid	WP_081508705.1	7	WP_017468205.1	PhaeoP88_RS19645	Plasmid
Plasmid	WP_081508705.1	7	WP_040610019.1	PEPIB2_RS21610	Plasmid
Plasmid	WP_081508705.1	7	WP_081508705.1	ROSMUCSMR3_RS20270	Plasmid
Plasmid	WP_081508705.1	7	WP_102859983.1	PhaeoP72_RS19565	Plasmid
Plasmid	WP_081508705.1	7	WP_131390079.1	HmaOT1_RS19990	Plasmid
Plasmid	WP_081508705.1	7	WP_165198306.1	G5B38_RS18720	Plasmid
Plasmid	WP_081508705.1	7	WP_203199984.1	JNX03_RS18995	Plasmid
Plasmid	WP_081508714.1	7	WP_066819304.1	AKL17_RS23585	Plasmid
Plasmid	WP_081508714.1	7	WP_067293074.1	HT745_RS21200	Plasmid
Plasmid	WP_081508714.1	7	WP_081508714.1	ROSMUCSMR3_RS20390	Plasmid
Plasmid	WP_081508714.1	7	WP_096807346.1	CEW89_RS20580	Plasmid
Plasmid	WP_081508714.1	7	WP_139616519.1	E4191_RS22390	Plasmid
Plasmid	WP_081508714.1	7	WP_152498485.1	FIU85_RS21725	Plasmid
Plasmid	WP_081508714.1	7	WP_174861775.1	HT745_RS20135	Plasmid
Plasmid	WP_081508747.1	10	WP_081508747.1	ROSMUCSMR3_RS20960	Plasmid
Plasmid	WP_081508747.1	10	WP_096705239.1	PhaeoP75_RS22110	Plasmid
Plasmid	WP_081508747.1	10	WP_096873673.1	phaeop18_RS20800	Plasmid
Plasmid	WP_081508747.1	10	WP_096873673.1	PhaeoP13_RS20850	Plasmid
Plasmid	WP_081508747.1	10	WP_102856479.1	PhaeoP51_RS19550	Plasmid
Plasmid	WP_081508747.1	10	WP_102891963.1	PhaeoP83_RS22150	Plasmid
Plasmid	WP_081508747.1	10	WP_102891963.1	PhaeoP80_RS22495	Plasmid
Plasmid	WP_081508747.1	10	WP_152453453.1	FIV09_RS20185	Plasmid
Plasmid	WP_081508747.1	10	WP_152456392.1	FIU97_RS20435	Plasmid
Plasmid	WP_081508747.1	10	WP_152494724.1	FIU89_RS21975	Plasmid
Plasmid	WP_081525431.1	3	WP_008739521.1	M444_RS36995	Plasmid
Plasmid	WP_081525431.1	3	WP_081525431.1	B6R96_RS35945	Plasmid
Plasmid	WP_081525431.1	3	WP_125605456.1	D1J60_RS35030	Plasmid
Plasmid	WP_081525443.1	2	WP_081525443.1	B6R96_RS36015	Plasmid
Plasmid	WP_081525443.1	2	WP_187745034.1	IAG43_RS34070	Plasmid
Plasmid	WP_081525470.1	2	WP_079408558.1	B4U39_RS40235	Plasmid
Plasmid	WP_081525470.1	2	WP_081525470.1	B6R96_RS36245	Plasmid
Plasmid	WP_081525472.1	2	WP_079408556.1	B4U39_RS40225	Plasmid
Plasmid	WP_081525472.1	2	WP_081525472.1	B6R96_RS36255	Plasmid
Plasmid	WP_081525486.1	2	WP_081525486.1	B6R96_RS36345	Plasmid
Plasmid	WP_081525486.1	2	WP_125824407.1	D1J60_RS34130	Plasmid
Plasmid	WP_081528901.1	14	WP_003606721.1	JK384_RS14925	Plasmid
Plasmid	WP_081528901.1	14	WP_011674173.1	FAM18149p_RS15060	Plasmid
Plasmid	WP_081528901.1	14	WP_011674173.1	F5J09_RS13880	Plasmid
Plasmid	WP_081528901.1	14	WP_016370874.1	BBD24_RS16000	Plasmid
Plasmid	WP_081528901.1	14	WP_016373119.1	LacP0245_RS14775	Plasmid
Plasmid	WP_081528901.1	14	WP_016374046.1	AKG30_RS13650	Plasmid
Plasmid	WP_081528901.1	14	WP_025376365.1	AF91_RS14620	Plasmid
Plasmid	WP_081528901.1	14	WP_071253028.1	LacP0734_RS15760	Plasmid
Plasmid	WP_081528901.1	14	WP_081528901.1	A3778_RS16295	Plasmid
Plasmid	WP_081528901.1	14	WP_081528901.1	FBD73_RS14475	Plasmid
Plasmid	WP_081528901.1	14	WP_081528901.1	GFB64_RS14625	Plasmid
Plasmid	WP_081528901.1	14	WP_096836562.1	FAM18149p_RS14345	Plasmid
Plasmid	WP_081528901.1	14	WP_112199643.1	DKM32_RS15620	Plasmid
Plasmid	WP_081528901.1	14	WP_194959287.1	LacP0245_RS15485	Plasmid
Plasmid	WP_081528914.1	5	WP_003572107.1	FBD73_RS14340	Plasmid
Plasmid	WP_081528914.1	5	WP_033574006.1	I3F57_RS15540	Plasmid
Plasmid	WP_081528914.1	5	WP_081528914.1	A3778_RS16615	Plasmid
Plasmid	WP_081528914.1	5	WP_128521637.1	LacP0761_RS15180	Plasmid
Plasmid	WP_081528914.1	5	WP_128521637.1	LacP0747_RS15060	Plasmid
Plasmid	WP_081528916.1	8	WP_016386287.1	FAM18149p_RS14580	Plasmid
Plasmid	WP_081528916.1	8	WP_050894554.1	AKG30_RS13870	Plasmid
Plasmid	WP_081528916.1	8	WP_081528916.1	A3778_RS16625	Plasmid
Plasmid	WP_081528916.1	8	WP_112199666.1	DKM32_RS15865	Plasmid
Plasmid	WP_081528916.1	8	WP_128521635.1	LacP0747_RS15070	Plasmid
Plasmid	WP_081528916.1	8	WP_128521635.1	LacP0761_RS15170	Plasmid
Plasmid	WP_081528916.1	8	WP_129719430.1	EVE90_RS16345	Plasmid
Plasmid	WP_081528916.1	8	WP_194959302.1	LacP0245_RS15275	Plasmid
Plasmid	WP_081536192.1	5	WP_007422879.1	ACMV_RS17445	Plasmid
Plasmid	WP_081536192.1	5	WP_081536192.1	RGUI_RS19725	Plasmid
Plasmid	WP_081536192.1	5	WP_108437539.1	HYN69_RS20100	Plasmid
Plasmid	WP_081536192.1	5	WP_108437539.1	HYN69_RS19290	Plasmid
Plasmid	WP_081536192.1	5	WP_168784030.1	HGN31_RS15785	Plasmid
Plasmid	WP_081536202.1	4	WP_047998007.1	LOKVESSMR4R_RS19765	Plasmid
Plasmid	WP_081536202.1	4	WP_081536202.1	RGUI_RS19780	Plasmid
Plasmid	WP_081536202.1	4	WP_081536202.1	RGUI_RS20640	Plasmid
Plasmid	WP_081536202.1	4	WP_089423283.1	SULPSESMR1_RS22370	Plasmid
Plasmid	WP_081536203.1	2	WP_081536203.1	RGUI_RS19785	Plasmid
Plasmid	WP_081536203.1	2	WP_081536203.1	RGUI_RS20645	Plasmid
Plasmid	WP_081536209.1	4	WP_018067526.1	Mame_RS22525	Plasmid
Plasmid	WP_081536209.1	4	WP_081536209.1	RGUI_RS19815	Plasmid
Plasmid	WP_081536209.1	4	WP_096787751.1	CK951_RS18885	Plasmid
Plasmid	WP_081536209.1	4	WP_101341611.1	D0Z66_RS21285	Plasmid
Plasmid	WP_081536210.1	10	WP_012606159.1	MCHL_RS26890	Plasmid
Plasmid	WP_081536210.1	10	WP_018067527.1	Mame_RS22520	Plasmid
Plasmid	WP_081536210.1	10	WP_080619994.1	A6J80_RS00050	Plasmid
Plasmid	WP_081536210.1	10	WP_081536210.1	RGUI_RS19820	Plasmid
Plasmid	WP_081536210.1	10	WP_096787750.1	CK951_RS18880	Plasmid
Plasmid	WP_081536210.1	10	WP_099650463.1	PYTT13_RS19865	Plasmid
Plasmid	WP_081536210.1	10	WP_108222733.1	D0Z66_RS21280	Plasmid
Plasmid	WP_081536210.1	10	WP_114914023.1	DEF76_RS18655	Plasmid
Plasmid	WP_081536210.1	10	WP_120444663.1	PY32053_RS20340	Plasmid
Plasmid	WP_081536210.1	10	WP_150351950.1	FOB51_RS22105	Plasmid
Plasmid	WP_081536228.1	2	WP_081536228.1	RGUI_RS19935	Plasmid
Plasmid	WP_081536228.1	2	WP_172975977.1	FIU94_RS19745	Plasmid
Plasmid	WP_081536300.1	9	WP_013959882.1	RLO149_RS22280	Plasmid
Plasmid	WP_081536300.1	9	WP_058239075.1	PhaeoP88_RS20460	Plasmid
Plasmid	WP_081536300.1	9	WP_077294452.1	B0E33_RS29950	Plasmid
Plasmid	WP_081536300.1	9	WP_081536300.1	RGUI_RS20330	Plasmid
Plasmid	WP_081536300.1	9	WP_152460770.1	FIU92_RS21545	Plasmid
Plasmid	WP_081536300.1	9	WP_152507911.1	FIU93_RS29615	Plasmid
Plasmid	WP_081536300.1	9	WP_152512353.1	FIV05_RS29865	Plasmid
Plasmid	WP_081536300.1	9	WP_152512353.1	FIV03_RS29595	Plasmid
Plasmid	WP_081536300.1	9	WP_152512353.1	FIV06_RS27925	Plasmid
Plasmid	WP_081536332.1	4	WP_048535933.1	MALG_RS24425	Plasmid
Plasmid	WP_081536332.1	4	WP_081536332.1	RGUI_RS20525	Plasmid
Plasmid	WP_081536332.1	4	WP_117873314.1	D1823_RS19825	Plasmid
Plasmid	WP_081536332.1	4	WP_152460299.1	FIU92_RS19085	Plasmid
Plasmid	WP_081536356.1	2	WP_081536356.1	RGUI_RS20660	Plasmid
Plasmid	WP_081536356.1	2	WP_137194648.1	EOK75_RS13685	Plasmid
Plasmid	WP_081536361.1	8	WP_052642882.1	NT26_RS21850	Plasmid
Plasmid	WP_081536361.1	8	WP_068248347.1	PhaeoP24_RS19025	Plasmid
Plasmid	WP_081536361.1	8	WP_081536361.1	RGUI_RS20685	Plasmid
Plasmid	WP_081536361.1	8	WP_089423655.1	SULPSESMR1_RS24775	Plasmid
Plasmid	WP_081536361.1	8	WP_102875681.1	PhaeoP66_RS21540	Plasmid
Plasmid	WP_081536361.1	8	WP_102891933.1	PhaeoP83_RS21080	Plasmid
Plasmid	WP_081536361.1	8	WP_102891933.1	PhaeoP80_RS21085	Plasmid
Plasmid	WP_081536361.1	8	WP_165198689.1	G5B38_RS21710	Plasmid
Plasmid	WP_081539454.1	2	WP_003681696.1	LM596_RS12170	Plasmid
Plasmid	WP_081539454.1	2	WP_081539454.1	FGL90_RS10125	Plasmid
Plasmid	WP_081558970.1	2	WP_081558970.1	A0W34_RS30050	Plasmid
Plasmid	WP_081558970.1	2	WP_206016750.1	JWS14_RS45415	Plasmid
Plasmid	WP_081558972.1	2	WP_081558972.1	A0W34_RS30055	Plasmid
Plasmid	WP_081558972.1	2	WP_133987621.1	JWS14_RS45420	Plasmid
Plasmid	WP_081559148.1	2	WP_081559148.1	A0W34_RS30540	Plasmid
Plasmid	WP_081559148.1	2	WP_109335803.1	CBI38_RS33665	Plasmid
Plasmid	WP_081559312.1	3	WP_064688387.1	RQCS_RS29975	Plasmid
Plasmid	WP_081559312.1	3	WP_065493536.1	R1CP_RS36005	Plasmid
Plasmid	WP_081559312.1	3	WP_081559312.1	A0W34_RS31180	Plasmid
Plasmid	WP_081559316.1	3	WP_064688389.1	RQCS_RS29990	Plasmid
Plasmid	WP_081559316.1	3	WP_081559316.1	A0W34_RS31200	Plasmid
Plasmid	WP_081559316.1	3	WP_159928011.1	GFS60_RS31125	Plasmid
Plasmid	WP_081559395.1	2	WP_081559395.1	A0W34_RS31490	Plasmid
Plasmid	WP_081559395.1	2	WP_097388570.1	CPI83_RS30415	Plasmid
Plasmid	WP_081559403.1	2	WP_047269225.1	EHW12_RS30565	Plasmid
Plasmid	WP_081559403.1	2	WP_081559403.1	A0W34_RS31510	Plasmid
Plasmid	WP_081559407.1	2	WP_081559407.1	A0W34_RS31520	Plasmid
Plasmid	WP_081559407.1	2	WP_157920707.1	CPI83_RS30275	Plasmid
Plasmid	WP_081559499.1	2	WP_011207155.1	AMO33_RS17480	Plasmid
Plasmid	WP_081559499.1	2	WP_081559499.1	A0W34_RS31965	Plasmid
Plasmid	WP_081559513.1	47	WP_005261815.1	JWS13_RS00540	Plasmid; P-P
Plasmid	WP_081559513.1	47	WP_007296027.1	ROP_RS37240	Plasmid; P-P
Plasmid	WP_081559513.1	47	WP_007300311.1	RHA1_RS36925	Plasmid; P-P
Plasmid	WP_081559513.1	47	WP_010596795.1	ISO16_RS28460	Plasmid; P-P
Plasmid	WP_081559513.1	47	WP_010596795.1	F1734_RS25430	Plasmid; P-P
Plasmid	WP_081559513.1	47	WP_011133445.1	EHW12_RS31990	Plasmid; P-P
Plasmid	WP_081559513.1	47	WP_011133445.1	D6M20_RS00365	Plasmid; P-P
Plasmid	WP_081559513.1	47	WP_011133445.1	G9444_RS30810	Plasmid; P-P
Plasmid	WP_081559513.1	47	WP_011210828.1	AMO33_RS27295	Plasmid; P-P
Plasmid	WP_081559513.1	47	WP_011331573.1	RER_RS01065	Plasmid; P-P
Plasmid	WP_081559513.1	47	WP_011331573.1	G9444_RS31130	Plasmid; P-P
Plasmid	WP_081559513.1	47	WP_011331573.1	IM699_RS30740	Plasmid; P-P
Plasmid	WP_081559513.1	47	WP_011331640.1	RER_RS00605	Plasmid; P-P
Plasmid	WP_081559513.1	47	WP_011767866.1	MKMS_RS28305	Plasmid; P-P
Plasmid	WP_081559513.1	47	WP_011767866.1	MFLV_RS26800	Plasmid; P-P
Plasmid	WP_081559513.1	47	WP_011896139.1	MFLV_RS26980	Plasmid; P-P
Plasmid	WP_081559513.1	47	WP_039958315.1	C6Y44_RS27370	Plasmid; P-P
Plasmid	WP_081559513.1	47	WP_039958315.1	INP59_RS25630	Plasmid; P-P
Plasmid	WP_081559513.1	47	WP_039958315.1	FGO65_RS25725	Plasmid; P-P
Plasmid	WP_081559513.1	47	WP_047270592.1	BH682_RS35190	Plasmid; P-P
Plasmid	WP_081559513.1	47	WP_047270592.1	AOT96_RS31390	Plasmid; P-P
Plasmid	WP_081559513.1	47	WP_052054829.1	A3L23_RS25165	Plasmid; P-P
Plasmid	WP_081559513.1	47	WP_055476897.1	GKZ92_RS23100	Plasmid; P-P
Plasmid	WP_081559513.1	47	WP_060999567.1	A7U43_RS28735	Plasmid; P-P
P-P	WP_081559513.1	47	WP_065923754.1	A4U64_RS27360	Plasmid; P-P
Plasmid	WP_081559513.1	47	WP_068740778.1	EL451_RS22225	Plasmid; P-P
Plasmid	WP_081559513.1	47	WP_072692203.1	A3Q41_RS24360	Plasmid; P-P
Plasmid	WP_081559513.1	47	WP_081559513.1	A0W34_RS32085	Plasmid; P-P
Plasmid	WP_081559513.1	47	WP_102103359.1	EL451_RS06460	Plasmid; P-P
Plasmid	WP_081559513.1	47	WP_109335513.1	CBI38_RS31140	Plasmid; P-P
Plasmid	WP_081559513.1	47	WP_109336247.1	CBI38_RS36340	Plasmid; P-P
Plasmid	WP_081559513.1	47	WP_113683993.1	GJB56_RS30660	Plasmid; P-P
Plasmid	WP_081559513.1	47	WP_127963954.1	C5O27_RS22375	Plasmid; P-P
Plasmid	WP_081559513.1	47	WP_137801451.1	E7742_RS22665	Plasmid; P-P
Plasmid	WP_081559513.1	47	WP_138846363.1	FGO65_RS27820	Plasmid; P-P
Plasmid	WP_081559513.1	47	WP_151096983.1	F6X56_RS00420	Plasmid; P-P
Plasmid	WP_081559513.1	47	WP_151096983.1	IM699_RS29800	Plasmid; P-P
Plasmid	WP_081559513.1	47	WP_159929408.1	GFS60_RS36515	Plasmid; P-P
Plasmid	WP_081559513.1	47	WP_159929762.1	GFS60_RS37655	Plasmid; P-P
Plasmid	WP_081559513.1	47	WP_159929780.1	GFS60_RS37700	Plasmid; P-P
Plasmid	WP_081559513.1	47	WP_159929782.1	GFS60_RS37710	Plasmid; P-P
Plasmid	WP_081559513.1	47	WP_163681095.1	G6N39_RS27420	Plasmid; P-P
Plasmid	WP_081559513.1	47	WP_163738932.1	G6N42_RS30515	Plasmid; P-P
Plasmid	WP_081559513.1	47	WP_193595844.1	IM699_RS29370	Plasmid; P-P
Plasmid	WP_081559513.1	47	WP_200360323.1	JGU70_RS23380	Plasmid; P-P
Plasmid	WP_081559513.1	47	WP_206004410.1	JWS13_RS02920	Plasmid; P-P
Plasmid	WP_081559513.1	47	WP_206004544.1	JWS13_RS03030	Plasmid; P-P
Plasmid	WP_081559529.1	8	WP_011599415.1	RHA1_RS38820	Plasmid
Plasmid	WP_081559529.1	8	WP_030003009.1	H351_RS30985	Plasmid
Plasmid	WP_081559529.1	8	WP_058228477.1	AOT96_RS33170	Plasmid
Plasmid	WP_081559529.1	8	WP_064689685.1	RQCS_RS30710	Plasmid
Plasmid	WP_081559529.1	8	WP_065493627.1	R1CP_RS36685	Plasmid
Plasmid	WP_081559529.1	8	WP_081559529.1	A0W34_RS32245	Plasmid
Plasmid	WP_081559529.1	8	WP_113683833.1	GJB56_RS29895	Plasmid
Plasmid	WP_081559529.1	8	WP_206016794.1	JWS14_RS45755	Plasmid
Plasmid	WP_081559541.1	4	WP_030003001.1	H351_RS31025	Plasmid
Plasmid	WP_081559541.1	4	WP_046380312.1	XU06_RS29990	Plasmid
Plasmid	WP_081559541.1	4	WP_081559541.1	A0W34_RS32285	Plasmid
Plasmid	WP_081559541.1	4	WP_113683826.1	GJB56_RS29940	Plasmid
Plasmid	WP_081559553.1	2	WP_040273490.1	E2561_RS24730	Plasmid
Plasmid	WP_081559553.1	2	WP_081559553.1	A0W34_RS32335	Plasmid
Plasmid	WP_081559622.1	3	WP_012686929.1	ROP_RS37800	Plasmid
Plasmid	WP_081559622.1	3	WP_081559622.1	A0W34_RS29740	Plasmid
Plasmid	WP_081559622.1	3	WP_081559622.1	AOT96_RS30700	Plasmid
Plasmid	WP_081570533.1	2	WP_066532153.1	EP837_RS18910	Plasmid
Plasmid	WP_081570533.1	2	WP_081570533.1	B6S01_RS17205	Plasmid
Plasmid	WP_081570583.1	2	WP_054590657.1	AN936_RS23335	Plasmid
Plasmid	WP_081570583.1	2	WP_081570583.1	B6S01_RS18955	Plasmid
Plasmid	WP_081570625.1	5	WP_081570625.1	B6S01_RS19475	Plasmid
Plasmid	WP_081570625.1	5	WP_082749219.1	K426_RS30645	Plasmid
Plasmid	WP_081570625.1	5	WP_082919877.1	EP837_RS20780	Plasmid
Plasmid	WP_081570625.1	5	WP_083536065.1	K663_RS23550	Plasmid
Plasmid	WP_081570625.1	5	WP_084694460.1	TZ53_RS26465	Plasmid
Plasmid	WP_081589179.1	2	WP_011689867.1	ARTH_RS22985	Plasmid
Plasmid	WP_081589179.1	2	WP_081589179.1	ARUE_RS21880	Plasmid
Plasmid	WP_081589182.1	2	WP_081589182.1	ARUE_RS22675	Plasmid
Plasmid	WP_081589182.1	2	WP_156784049.1	ARZXY2_RS23755	Plasmid
Plasmid	WP_081593763.1	2	WP_081593763.1	ANACY_RS31710	Plasmid
Plasmid	WP_081593763.1	2	WP_114082165.1	GJB62_RS30510	Plasmid
Plasmid	WP_081597656.1	3	WP_081597656.1	NATPE_RS19515	Plasmid
Plasmid	WP_081597656.1	3	WP_138798939.1	FGL51_RS17785	Plasmid
Plasmid	WP_081597656.1	3	WP_138798939.1	GN154_RS18090	Plasmid
Plasmid	WP_081598427.1	4	WP_081598427.1	CCGE531_RS31355	Plasmid
Plasmid	WP_081598427.1	4	WP_081598427.1	CCGE532_RS31325	Plasmid
Plasmid	WP_081598427.1	4	WP_081598427.1	RTCIAT899_RS32265	Plasmid
Plasmid	WP_081598427.1	4	WP_194732157.1	ISN39_RS32910	Plasmid
Plasmid	WP_081598434.1	2	WP_081598434.1	RTCIAT899_RS21605	Plasmid
Plasmid	WP_081598434.1	2	WP_127642731.1	C770_RS52545	Plasmid
Plasmid	WP_081598470.1	9	WP_010974491.1	ATU_RS25015	Plasmid
Plasmid	WP_081598470.1	9	WP_010974491.1	EML540_RS24085	Plasmid
Plasmid	WP_081598470.1	9	WP_010974491.1	EML4058_RS24075	Plasmid
Plasmid	WP_081598470.1	9	WP_010974491.1	EML485_RS24055	Plasmid
Plasmid	WP_081598470.1	9	WP_081598470.1	RTCIAT899_RS26215	Plasmid
Plasmid	WP_081598470.1	9	WP_095437472.1	CKA34_RS26045	Plasmid
Plasmid	WP_081598470.1	9	WP_119944437.1	NCHU2750_RS24605	Plasmid
Plasmid	WP_081598470.1	9	WP_120668300.1	CCGE531_RS23575	Plasmid
Plasmid	WP_081598470.1	9	WP_120668300.1	CCGE532_RS23095	Plasmid
Plasmid	WP_081602195.1	2	WP_029703930.1	H924_RS13195	Plasmid
Plasmid	WP_081602195.1	2	WP_081602195.1	A605_RS14470	Plasmid
Plasmid	WP_081614513.1	5	WP_081614513.1	BEP52_RS24460	Plasmid
Plasmid	WP_081614513.1	5	WP_081614513.1	JN179_RS24985	Plasmid
Plasmid	WP_081614513.1	5	WP_081614513.1	FCV17_RS00085	Plasmid
Plasmid	WP_081614513.1	5	WP_081614513.1	CKJ67_RS26490	Plasmid
Plasmid	WP_081614513.1	5	WP_082762141.1	G6N59_RS29335	Plasmid
Plasmid	WP_081614816.1	6	WP_071596251.1	CA740_RS31830	Plasmid
Plasmid	WP_081614816.1	6	WP_071596251.1	CA740_RS32030	Plasmid
Plasmid	WP_081614816.1	6	WP_081614816.1	LBWT_RS31065	Plasmid
Plasmid	WP_081614816.1	6	WP_081614816.1	APT55_RS31290	Plasmid
Plasmid	WP_081614816.1	6	WP_081614816.1	LBWT_RS31250	Plasmid
Plasmid	WP_081614816.1	6	WP_084762223.1	LEP3755_RS31435	Plasmid
Plasmid	WP_081628012.1	3	WP_081628012.1	CJD35_RS20805	Plasmid
Plasmid	WP_081628012.1	3	WP_081628012.1	CJD35_RS19620	Plasmid
Plasmid	WP_081628012.1	3	WP_082057951.1	TQ38_RS26615	Plasmid
Plasmid	WP_081641685.1	2	WP_081453679.1	TO73_RS12820	Plasmid
Plasmid	WP_081641685.1	2	WP_081641685.1	TTHNP4_RS11875	Plasmid
Plasmid	WP_081749529.1	15	WP_012555449.1	GDIA_RS18035	Plasmid
Plasmid	WP_081749529.1	15	WP_012813384.1	APA03_RS15535	Plasmid
Plasmid	WP_081749529.1	15	WP_012813384.1	APA32_RS15550	Plasmid
Plasmid	WP_081749529.1	15	WP_012813384.1	APA07_RS15540	Plasmid
Plasmid	WP_081749529.1	15	WP_012813384.1	APA42C_RS15180	Plasmid
Plasmid	WP_081749529.1	15	WP_012813384.1	S101468_RS16100	Plasmid
Plasmid	WP_081749529.1	15	WP_012813384.1	APA22_RS15540	Plasmid
Plasmid	WP_081749529.1	15	WP_012813384.1	APA01_RS15570	Plasmid
Plasmid	WP_081749529.1	15	WP_012813384.1	APA26_RS15545	Plasmid
Plasmid	WP_081749529.1	15	WP_018308597.1	EMQ_RS16945	Plasmid
Plasmid	WP_081749529.1	15	WP_078528516.1	B0W47_RS16740	Plasmid
Plasmid	WP_081749529.1	15	WP_081461446.1	DS739_RS14020	Plasmid
Plasmid	WP_081749529.1	15	WP_081461446.1	CPF11_RS14210	Plasmid
Plasmid	WP_081749529.1	15	WP_081749529.1	A4S02_RS14490	Plasmid
Plasmid	WP_081749529.1	15	WP_159264480.1	FMA36_RS18975	Plasmid
Plasmid	WP_081749543.1	2	WP_081749543.1	H845_RS16460	Plasmid
Plasmid	WP_081749543.1	2	WP_202259049.1	IGS75_RS15095	Plasmid
Plasmid	WP_081749559.1	2	WP_050019201.1	S101447_RS14970	Plasmid
Plasmid	WP_081749559.1	2	WP_081749559.1	H845_RS19325	Plasmid
Plasmid	WP_081749565.1	3	WP_081749565.1	H845_RS17100	Plasmid
Plasmid	WP_081749565.1	3	WP_087636606.1	S101447_RS13750	Plasmid
Plasmid	WP_081749565.1	3	WP_110560948.1	CD178_RS15770	Plasmid
Plasmid	WP_081768208.1	2	WP_081768208.1	HSW_RS23700	Plasmid
Plasmid	WP_081768208.1	2	WP_139926254.1	FGZ14_RS20865	Plasmid
Plasmid	WP_081796382.1	3	WP_081796382.1	AB433_RS18280	Plasmid
Plasmid	WP_081796382.1	3	WP_083274966.1	BES08_RS31140	Plasmid
Plasmid	WP_081796382.1	3	WP_136958164.1	FA702_RS21905	Plasmid
Plasmid	WP_081799202.1	2	WP_062069503.1	ATN00_RS22105	Plasmid
Plasmid	WP_081799202.1	2	WP_081799202.1	BES08_RS18270	Plasmid
Plasmid	WP_081799279.1	55	WP_011950768.1	BSY17_RS20225	Plasmid; P-P
Plasmid	WP_081799279.1	55	WP_011950768.1	SAMIE_RS23050	Plasmid; P-P
P-P	WP_081799279.1	55	WP_011950768.1	BSY17_RS04060	Plasmid; P-P
Plasmid	WP_081799279.1	55	WP_011950768.1	EP837_RS20095	Plasmid; P-P
Plasmid	WP_081799279.1	55	WP_011950768.1	EP837_RS19280	Plasmid; P-P
Plasmid	WP_081799279.1	55	WP_011950768.1	ATN00_RS21950	Plasmid; P-P
Plasmid	WP_081799279.1	55	WP_011950768.1	ATN00_RS21980	Plasmid; P-P
Plasmid	WP_081799279.1	55	WP_011950768.1	SWIT_RS26620	Plasmid; P-P
Plasmid	WP_081799279.1	55	WP_011950768.1	BV87_RS26290	Plasmid; P-P
Plasmid	WP_081799279.1	55	WP_011950768.1	GL174_RS19935	Plasmid; P-P
P-P	WP_081799279.1	55	WP_011950768.1	GL174_RS21295	Plasmid; P-P
P-P	WP_081799279.1	55	WP_011950768.1	GL174_RS21675	Plasmid; P-P
P-P	WP_081799279.1	55	WP_011950768.1	GL174_RS21775	Plasmid; P-P
Plasmid	WP_081799279.1	55	WP_013650724.1	SL003B_RS21985	Plasmid; P-P
Plasmid	WP_081799279.1	55	WP_013650752.1	SL003B_RS22175	Plasmid; P-P
Plasmid	WP_081799279.1	55	WP_039859056.1	JI59_RS23930	Plasmid; P-P
Plasmid	WP_081799279.1	55	WP_064328978.1	shn_RS33285	Plasmid; P-P
Plasmid	WP_081799279.1	55	WP_064334688.1	shn_RS33090	Plasmid; P-P
Plasmid	WP_081799279.1	55	WP_064334688.1	shn_RS33355	Plasmid; P-P
Plasmid	WP_081799279.1	55	WP_066970373.1	CMV14_RS24310	Plasmid; P-P
Plasmid	WP_081799279.1	55	WP_069710399.1	BES08_RS30530	Plasmid; P-P
Plasmid	WP_081799279.1	55	WP_080993751.1	BV87_RS26595	Plasmid; P-P
Plasmid	WP_081799279.1	55	WP_081435232.1	SWIT_RS26490	Plasmid; P-P
Plasmid	WP_081799279.1	55	WP_081799279.1	BES08_RS31550	Plasmid; P-P
Plasmid	WP_081799279.1	55	WP_081799279.1	BES08_RS27630	Plasmid; P-P
Plasmid	WP_081799279.1	55	WP_081799279.1	BES08_RS18045	Plasmid; P-P
Plasmid	WP_081799279.1	55	WP_081799279.1	BES08_RS20090	Plasmid; P-P
Plasmid	WP_081799279.1	55	WP_081799279.1	BES08_RS24120	Plasmid; P-P
Plasmid	WP_081799279.1	55	WP_081799279.1	BES08_RS29855	Plasmid; P-P
Plasmid	WP_081799279.1	55	WP_081799279.1	BES08_RS30235	Plasmid; P-P
Plasmid	WP_081799279.1	55	WP_081799279.1	BES08_RS30895	Plasmid; P-P
Plasmid	WP_081799279.1	55	WP_107341107.1	GFD27_RS21770	Plasmid; P-P
Plasmid	WP_081799279.1	55	WP_113942088.1	TQ38_RS26110	Plasmid; P-P
Plasmid	WP_081799279.1	55	WP_113942088.1	TQ38_RS26425	Plasmid; P-P
Plasmid	WP_081799279.1	55	WP_119396976.1	P874_RS25040	Plasmid; P-P
Plasmid	WP_081799279.1	55	WP_136543876.1	GFD23_RS20295	Plasmid; P-P
Plasmid	WP_081799279.1	55	WP_137039966.1	G3A56_RS27625	Plasmid; P-P
Plasmid	WP_081799279.1	55	WP_137039966.1	G3A56_RS26335	Plasmid; P-P
Plasmid	WP_081799279.1	55	WP_137039966.1	G3A56_RS26410	Plasmid; P-P
Plasmid	WP_081799279.1	55	WP_146722434.1	SMRU11_RS00710	Plasmid; P-P
Plasmid	WP_081799279.1	55	WP_146722434.1	SMRU11_RS01790	Plasmid; P-P
Plasmid	WP_081799279.1	55	WP_157933989.1	BB934_RS41375	Plasmid; P-P
Plasmid	WP_081799279.1	55	WP_157933989.1	BB934_RS37560	Plasmid; P-P
Plasmid	WP_081799279.1	55	WP_157933989.1	BB934_RS30985	Plasmid; P-P
Plasmid	WP_081799279.1	55	WP_157933989.1	BB934_RS33140	Plasmid; P-P
Plasmid	WP_081799279.1	55	WP_157933989.1	BB934_RS33945	Plasmid; P-P
Plasmid	WP_081799279.1	55	WP_157933989.1	BB934_RS42935	Plasmid; P-P
Plasmid	WP_081799279.1	55	WP_157933989.1	BB934_RS43020	Plasmid; P-P
Plasmid	WP_081799279.1	55	WP_157933989.1	BB934_RS45810	Plasmid; P-P
Plasmid	WP_081799279.1	55	WP_167535075.1	SWIT_RS24835	Plasmid; P-P
Plasmid	WP_081799279.1	55	WP_180903581.1	HQ843_RS27965	Plasmid; P-P
Plasmid	WP_081799279.1	55	WP_185910455.1	H5P29_RS31815	Plasmid; P-P
Plasmid	WP_081799279.1	55	WP_185910458.1	H5P29_RS31115	Plasmid; P-P
Plasmid	WP_081799279.1	55	WP_185910467.1	H5P29_RS31495	Plasmid; P-P
Plasmid	WP_081799279.1	55	WP_203431425.1	F2982_RS27965	Plasmid; P-P
Plasmid	WP_081799310.1	12	WP_011525690.1	DGEO_RS00585	Plasmid
Plasmid	WP_081799310.1	12	WP_014695406.1	DGO_RS15065	Plasmid
Plasmid	WP_081799310.1	12	WP_041227959.1	DEIDE_RS15635	Plasmid
Plasmid	WP_081799310.1	12	WP_049775335.1	DEIPR_RS13155	Plasmid
Plasmid	WP_081799310.1	12	WP_081799310.1	A2G07_RS15275	Plasmid
Plasmid	WP_081799310.1	12	WP_081799310.1	DR_RS15485	Plasmid
Plasmid	WP_081799310.1	12	WP_081799310.1	DXG80_RS16220	Plasmid
Plasmid	WP_081799310.1	12	WP_081799310.1	HAV23_RS15175	Plasmid
Plasmid	WP_081799310.1	12	WP_110833502.1	DM785_RS19065	Plasmid
Plasmid	WP_081799310.1	12	WP_124875230.1	EHF33_RS19215	Plasmid
Plasmid	WP_081799310.1	12	WP_139404445.1	HLB42_RS17910	Plasmid
Plasmid	WP_081799310.1	12	WP_162865893.1	DVJ83_RS15600	Plasmid
Plasmid	WP_081833074.1	2	WP_081833074.1	OI25_RS41055	Plasmid
Plasmid	WP_081833074.1	2	WP_082670617.1	AN416_RS40785	Plasmid
Plasmid	WP_081863222.1	3	WP_079285186.1	D3868_RS27655	Plasmid
Plasmid	WP_081863222.1	3	WP_081863222.1	ABAZ39_RS33075	Plasmid
Plasmid	WP_081863222.1	3	WP_137117804.1	D3093_RS24195	Plasmid
Plasmid	WP_081863224.1	5	WP_081863224.1	ABAZ39_RS16070	Plasmid
Plasmid	WP_081863224.1	5	WP_109070173.1	TSH58p_RS23140	Plasmid
Plasmid	WP_081863224.1	5	WP_137117169.1	D3093_RS17580	Plasmid
Plasmid	WP_081863224.1	5	WP_137141985.1	D3869_RS17290	Plasmid
Plasmid	WP_081863224.1	5	WP_149201793.1	HUE56_RS07660	Plasmid
Plasmid	WP_081863237.1	7	WP_042444977.1	AZL_RS21655	Plasmid
Plasmid	WP_081863237.1	7	WP_079285384.1	AMK58_RS16330	Plasmid
Plasmid	WP_081863237.1	7	WP_079285384.1	D3868_RS21230	Plasmid
Plasmid	WP_081863237.1	7	WP_081863237.1	ABAZ39_RS18045	Plasmid
Plasmid	WP_081863237.1	7	WP_109071699.1	TSH58p_RS29170	Plasmid
Plasmid	WP_081863237.1	7	WP_137141967.1	D3869_RS15030	Plasmid
Plasmid	WP_081863324.1	5	WP_035676985.1	AMK58_RS15260	Plasmid
Plasmid	WP_081863324.1	5	WP_035676985.1	D3868_RS14395	Plasmid
Plasmid	WP_081863324.1	5	WP_081863324.1	ABAZ39_RS25570	Plasmid
Plasmid	WP_081863324.1	5	WP_137117439.1	D3093_RS24430	Plasmid
Plasmid	WP_081863359.1	4	WP_035680913.1	AMK58_RS27850	Plasmid
Plasmid	WP_081863359.1	4	WP_081863359.1	ABAZ39_RS25885	Plasmid
Plasmid	WP_081863359.1	4	WP_109069055.1	TSH58p_RS32180	Plasmid
Plasmid	WP_081863359.1	4	WP_137142482.1	D3869_RS25125	Plasmid
Plasmid	WP_081863401.1	7	WP_059399148.1	AMK58_RS15205	Plasmid
Plasmid	WP_081863401.1	7	WP_059399148.1	D3868_RS14450	Plasmid
Plasmid	WP_081863401.1	7	WP_081863401.1	ABAZ39_RS28690	Plasmid
Plasmid	WP_081863401.1	7	WP_137143414.1	D3869_RS30810	Plasmid
Plasmid	WP_081863401.1	7	WP_149199744.1	HUE56_RS07310	Plasmid
Plasmid	WP_081863401.1	7	WP_158282573.1	TSH58p_RS31755	Plasmid
Plasmid	WP_081863401.1	7	WP_175428895.1	D3093_RS30845	Plasmid
Plasmid	WP_081863402.1	5	WP_081863402.1	ABAZ39_RS28725	Plasmid
Plasmid	WP_081863402.1	5	WP_111069637.1	DM194_RS21810	Plasmid
Plasmid	WP_081863402.1	5	WP_114860243.1	D3093_RS30810	Plasmid
Plasmid	WP_081863403.1	5	WP_081863403.1	ABAZ39_RS28735	Plasmid
Plasmid	WP_081863403.1	5	WP_111069758.1	DM194_RS21820	Plasmid
Plasmid	WP_081863403.1	5	WP_137118409.1	D3093_RS30800	Plasmid
Plasmid	WP_081863413.1	5	WP_042444580.1	AZL_RS18020	Plasmid
Plasmid	WP_081863413.1	5	WP_081863413.1	ABAZ39_RS29150	Plasmid
Plasmid	WP_081863413.1	5	WP_094305867.1	D3093_RS30370	Plasmid
Plasmid	WP_081863413.1	5	WP_109068967.1	TSH58p_RS31625	Plasmid
Plasmid	WP_081863433.1	7	WP_059399636.1	AMK58_RS25885	Plasmid
Plasmid	WP_081863433.1	7	WP_081863433.1	ABAZ39_RS29510	Plasmid
Plasmid	WP_081863433.1	7	WP_109068456.1	TSH58p_RS19700	Plasmid
Plasmid	WP_081863433.1	7	WP_109333092.1	DEW08_RS26830	Plasmid
Plasmid	WP_081863433.1	7	WP_175424515.1	D3868_RS31495	Plasmid
Plasmid	WP_081863433.1	7	WP_175426658.1	D3869_RS28985	Plasmid
Plasmid	WP_081863433.1	7	WP_175428886.1	D3093_RS29450	Plasmid
Plasmid	WP_081863448.1	9	WP_012977401.1	AZL_RS25985	Plasmid
Plasmid	WP_081863448.1	9	WP_035682430.1	AMK58_RS26880	Plasmid
Plasmid	WP_081863448.1	9	WP_035682430.1	D3868_RS30465	Plasmid
Plasmid	WP_081863448.1	9	WP_081863448.1	ABAZ39_RS30385	Plasmid
Plasmid	WP_081863448.1	9	WP_081863448.1	D3093_RS27325	Plasmid
Plasmid	WP_081863448.1	9	WP_081863448.1	D3869_RS27025	Plasmid
Plasmid	WP_081863448.1	9	WP_085086595.1	HUE56_RS03010	Plasmid
Plasmid	WP_081863448.1	9	WP_109071887.1	TSH58p_RS20630	Plasmid
Plasmid	WP_081863448.1	9	WP_111069132.1	DM194_RS19120	Plasmid
Plasmid	WP_081863467.1	9	WP_014189479.1	AZOLI_RS25265	Plasmid
Plasmid	WP_081863467.1	9	WP_079285782.1	AMK58_RS27590	Plasmid
Plasmid	WP_081863467.1	9	WP_079285782.1	D3868_RS29740	Plasmid
Plasmid	WP_081863467.1	9	WP_081863467.1	ABAZ39_RS31145	Plasmid
Plasmid	WP_081863467.1	9	WP_109469329.1	TSH58p_RS18690	Plasmid
Plasmid	WP_081863467.1	9	WP_111070146.1	DM194_RS24300	Plasmid
Plasmid	WP_081863467.1	9	WP_137118021.1	D3093_RS28095	Plasmid
Plasmid	WP_081863467.1	9	WP_137142895.1	D3869_RS27590	Plasmid
Plasmid	WP_081863467.1	9	WP_149201099.1	HUE56_RS07095	Plasmid
Plasmid	WP_081910647.1	4	WP_081910647.1	N008_RS21020	Plasmid
Plasmid	WP_081910647.1	4	WP_173118797.1	GKZ68_RS20925	Plasmid
Plasmid	WP_081910647.1	4	WP_173119065.1	GKZ68_RS21480	Plasmid
Plasmid	WP_081910647.1	4	WP_185284427.1	F1C16_RS20385	Plasmid
Plasmid	WP_081926462.1	9	WP_000793435.1	EJC75_RS01445	Plasmid
Plasmid	WP_081926462.1	9	WP_000793435.1	EJC48_RS00960	Plasmid
Plasmid	WP_081926462.1	9	WP_000793435.1	CA268_RS29235	Plasmid
Plasmid	WP_081926462.1	9	WP_000793435.1	GVI76_RS26625	Plasmid
Plasmid	WP_081926462.1	9	WP_000793435.1	JW303_RS01820	Plasmid
Plasmid	WP_081926462.1	9	WP_000793435.1	JW306_RS01615	Plasmid
Plasmid	WP_081926462.1	9	WP_013141546.1	XNC2_RS19705	Plasmid
Plasmid	WP_081926462.1	9	WP_081926462.1	ETEE_RS20685	Plasmid
Plasmid	WP_081926462.1	9	WP_081926462.1	EVK84_RS18625	Plasmid
Plasmid	WP_081974594.1	2	WP_081974594.1	MC45_RS17740	Plasmid
Plasmid	WP_081974594.1	2	WP_163956473.1	GTH33_RS00540	Plasmid
Plasmid	WP_081976348.1	6	WP_053556584.1	LH20_RS22620	Plasmid; P-P
Plasmid	WP_081976348.1	6	WP_054735367.1	ATM17_RS27810	Plasmid; P-P
Plasmid	WP_081976348.1	6	WP_054735367.1	LH19_RS26905	Plasmid; P-P
Plasmid	WP_081976348.1	6	WP_081976348.1	JI59_RS23520	Plasmid; P-P
P-P	WP_081976348.1	6	WP_155188120.1	GL174_RS20875	Plasmid; P-P
Plasmid	WP_081976348.1	6	WP_157009901.1	TZ53_RS25020	Plasmid; P-P
Plasmid	WP_082013536.1	3	WP_082013536.1	IM701_RS20925	Plasmid
Plasmid	WP_082013536.1	3	WP_082013536.1	IM701_RS18480	Plasmid
Plasmid	WP_082013536.1	3	WP_083274933.1	BES08_RS28635	Plasmid
Plasmid	WP_082033403.1	2	WP_082033403.1	P73_RS23865	Plasmid
Plasmid	WP_082033403.1	2	WP_082033403.1	P73_RS23245	Plasmid
Plasmid	WP_082045615.1	13	WP_078983211.1	C6H39_RS29255	Plasmid
Plasmid	WP_082045615.1	13	WP_078983211.1	BKM03_RS30755	Plasmid
Plasmid	WP_082045615.1	13	WP_080394283.1	BLL42_RS28410	Plasmid
Plasmid	WP_082045615.1	13	WP_080394283.1	BLL42_RS28430	Plasmid
Plasmid	WP_082045615.1	13	WP_080505072.1	E4167_RS32885	Plasmid
Plasmid	WP_082045615.1	13	WP_080583088.1	UIB01_RS22200	Plasmid
Plasmid	WP_082045615.1	13	WP_080583088.1	UIB01_RS22465	Plasmid
Plasmid	WP_082045615.1	13	WP_080583088.1	E4167_RS32900	Plasmid
Plasmid	WP_082045615.1	13	WP_082045615.1	Achr_RS20865	Plasmid
Plasmid	WP_082045615.1	13	WP_082045615.1	GCU53_RS24585	Plasmid
Plasmid	WP_082045615.1	13	WP_158662243.1	BKM03_RS30380	Plasmid
Plasmid	WP_082045615.1	13	WP_198867991.1	GKQ51_RS22895	Plasmid
Plasmid	WP_082045615.1	13	WP_198867991.1	GKQ51_RS23945	Plasmid
Plasmid	WP_082052581.1	2	WP_052075861.1	MC45_RS17920	Plasmid
Plasmid	WP_082052581.1	2	WP_082052581.1	I6G65_RS20010	Plasmid
Plasmid	WP_082055485.1	9	WP_046205693.1	Ach5_RS24755	Plasmid
Plasmid	WP_082055485.1	9	WP_046205693.1	At15955_RS26170	Plasmid
Plasmid	WP_082055485.1	9	WP_046205693.1	AtA6_RS26520	Plasmid
Plasmid	WP_082055485.1	9	WP_046205693.1	I6I05_RS03615	Plasmid
Plasmid	WP_082055485.1	9	WP_082055485.1	BLX90_RS23860	Plasmid
Plasmid	WP_082055485.1	9	WP_099086738.1	CG010_RS24525	Plasmid
Plasmid	WP_082055485.1	9	WP_137006366.1	CFBP7129_RS27730	Plasmid
Plasmid	WP_082055485.1	9	WP_173616406.1	HQN82_RS24370	Plasmid
Plasmid	WP_082055520.1	2	WP_082055520.1	BLX90_RS23470	Plasmid
Plasmid	WP_082055520.1	2	WP_180641733.1	RvVAT039_RS23765	Plasmid
Plasmid	WP_082057586.1	2	WP_082057586.1	TQ38_RS27720	Plasmid
Plasmid	WP_082057586.1	2	WP_113942146.1	TQ38_RS29705	Plasmid
Plasmid	WP_082057937.1	3	WP_011950828.1	SWIT_RS27795	Plasmid
Plasmid	WP_082057937.1	3	WP_069709873.1	BES08_RS26885	Plasmid
Plasmid	WP_082057937.1	3	WP_082057937.1	TQ38_RS29160	Plasmid
Plasmid	WP_082077852.1	3	WP_082077852.1	NT26_RS20465	Plasmid
Plasmid	WP_082077852.1	3	WP_152338494.1	GFD27_RS20110	Plasmid
Plasmid	WP_082077852.1	3	WP_152338516.1	GFD27_RS21630	Plasmid
Plasmid	WP_082077859.1	4	WP_077548607.1	GFD27_RS20265	Plasmid
Plasmid	WP_082077859.1	4	WP_077548607.1	GFD27_RS22470	Plasmid
Plasmid	WP_082077859.1	4	WP_082077859.1	NT26_RS21165	Plasmid
Plasmid	WP_082077859.1	4	WP_142592662.1	GFD27_RS21345	Plasmid
Plasmid	WP_082084838.1	3	WP_082084838.1	CD178_RS16700	Plasmid
Plasmid	WP_082084838.1	3	WP_082084838.1	FMA36_RS18160	Plasmid
Plasmid	WP_082084838.1	3	WP_082084838.1	KSAC_RS15670	Plasmid
Plasmid	WP_082123740.1	3	WP_013347362.1	AARI_RS00035	Plasmid
Plasmid	WP_082123740.1	3	WP_082123740.1	ATC04_RS17990	Plasmid
Plasmid	WP_082123740.1	3	WP_128471534.1	JQN66_RS17870	Plasmid
Plasmid	WP_082154489.1	2	WP_082154489.1	MALG_RS19255	Plasmid
Plasmid	WP_082154489.1	2	WP_119840416.1	PSAL_RS18415	Plasmid
Plasmid	WP_082154613.1	2	WP_082154613.1	MALG_RS17970	Plasmid
Plasmid	WP_082154613.1	2	WP_152477369.1	FIU86_RS21235	Plasmid
Plasmid	WP_082154641.1	2	WP_082154641.1	MALG_RS19795	Plasmid
Plasmid	WP_082154641.1	2	WP_167645141.1	KU6B_RS27890	Plasmid
Plasmid	WP_082154704.1	2	WP_082154704.1	MALG_RS23500	Plasmid
Plasmid	WP_082154704.1	2	WP_204360928.1	DEJ54_RS20435	Plasmid
Plasmid	WP_082186265.1	4	WP_012654892.1	ARAD_RS31590	Plasmid
Plasmid	WP_082186265.1	4	WP_082186265.1	G3A56_RS28000	Plasmid
Plasmid	WP_082186265.1	4	WP_082186265.1	G3A56_RS26270	Plasmid
Plasmid	WP_082186265.1	4	WP_082186265.1	G3A56_RS25560	Plasmid
Plasmid	WP_082194418.1	4	WP_082194418.1	BJG93_RS32520	Plasmid
Plasmid	WP_082194418.1	4	WP_106919310.1	A8H33_RS00390	Plasmid
Plasmid	WP_082194418.1	4	WP_106919310.1	AK36_RS00470	Plasmid
Plasmid	WP_082194418.1	4	WP_165190305.1	PDMSB3_RS37015	Plasmid
Plasmid	WP_082194432.1	3	WP_082194432.1	BJG93_RS34395	Plasmid
Plasmid	WP_082194432.1	3	WP_165099236.1	SBC2_RS24105	Plasmid
Plasmid	WP_082194432.1	3	WP_165099236.1	SBC1_RS19040	Plasmid
Plasmid	WP_082194604.1	2	WP_012406507.1	BPHY_RS36515	Plasmid
Plasmid	WP_082194604.1	2	WP_082194604.1	BJG93_RS33255	Plasmid
Plasmid	WP_082206030.1	3	WP_015179720.1	OSC7112_RS32760	Plasmid
Plasmid	WP_082206030.1	3	WP_082206030.1	P874_RS23825	Plasmid
Plasmid	WP_082206030.1	3	WP_082676210.1	APZ00_RS25585	Plasmid
Plasmid	WP_082220714.1	3	WP_004060948.1	HFX_RS17620	Plasmid
Plasmid	WP_082220714.1	3	WP_004060948.1	E6P09_RS16970	Plasmid
Plasmid	WP_082220714.1	3	WP_082220714.1	ABY42_RS19145	Plasmid
Plasmid	WP_082220726.1	6	WP_013035056.1	HVO_RS02605	Plasmid
Plasmid	WP_082220726.1	6	WP_014732710.1	HFX_RS16725	Plasmid
Plasmid	WP_082220726.1	6	WP_014732710.1	E6P09_RS18240	Plasmid
Plasmid	WP_082220726.1	6	WP_082220726.1	ABY42_RS18170	Plasmid
Plasmid	WP_082220726.1	6	WP_082220726.1	HfgLR_RS18410	Plasmid
Plasmid	WP_082220726.1	6	WP_152944324.1	GCU68_RS19625	Plasmid
Plasmid	WP_082220750.1	12	WP_004060520.1	E6P09_RS19055	Plasmid
Plasmid	WP_082220750.1	12	WP_013440732.1	HBOR_RS18885	Plasmid
Plasmid	WP_082220750.1	12	WP_013440732.1	HBOR_RS15900	Plasmid
Plasmid	WP_082220750.1	12	WP_013440732.1	HBOR_RS16575	Plasmid
Plasmid	WP_082220750.1	12	WP_013440764.1	HBOR_RS16470	Plasmid
Plasmid	WP_082220750.1	12	WP_015323258.1	NATOC_RS19720	Plasmid
Plasmid	WP_082220750.1	12	WP_082220750.1	ABY42_RS19195	Plasmid
Plasmid	WP_082220750.1	12	WP_138247115.1	FEJ81_RS20755	Plasmid
Plasmid	WP_082220750.1	12	WP_138655592.1	FGF80_RS17700	Plasmid
Plasmid	WP_082220750.1	12	WP_152943871.1	GCU68_RS17385	Plasmid
Plasmid	WP_082220750.1	12	WP_169330962.1	HFX_RS15450	Plasmid
Plasmid	WP_082220750.1	12	WP_169330962.1	E6P09_RS18825	Plasmid
Plasmid	WP_082225284.1	2	WP_082225284.1	LLUL8_RS12540	Plasmid
Plasmid	WP_082225284.1	2	WP_082225284.1	GFU50_RS17845	Plasmid
Plasmid	WP_082229786.1	7	WP_082229786.1	RLCC275e_RS33130	Plasmid
Plasmid	WP_082229786.1	7	WP_082229786.1	HA461_RS32745	Plasmid
Plasmid	WP_082229786.1	7	WP_082229786.1	HA460_RS35420	Plasmid
Plasmid	WP_082229786.1	7	WP_082229786.1	HA462_RS34820	Plasmid
Plasmid	WP_082229786.1	7	WP_082229786.1	HA459_RS35385	Plasmid
Plasmid	WP_082229786.1	7	WP_151343588.1	BA011_RS26645	Plasmid
Plasmid	WP_082229786.1	7	WP_165420666.1	HA463_RS36690	Plasmid
Plasmid	WP_082229787.1	9	WP_065282985.1	BA011_RS26620	Plasmid
Plasmid	WP_082229787.1	9	WP_082229787.1	HA460_RS35435	Plasmid
Plasmid	WP_082229787.1	9	WP_082229787.1	HA463_RS38225	Plasmid
Plasmid	WP_082229787.1	9	WP_082229787.1	HA461_RS32760	Plasmid
Plasmid	WP_082229787.1	9	WP_082229787.1	HA462_RS34835	Plasmid
Plasmid	WP_082229787.1	9	WP_082229787.1	RLCC275e_RS33115	Plasmid
Plasmid	WP_082229787.1	9	WP_082229787.1	HA459_RS35400	Plasmid
Plasmid	WP_082229787.1	9	WP_082229787.1	HA463_RS36705	Plasmid
Plasmid	WP_082229787.1	9	WP_105009946.1	CUJ84_RS34415	Plasmid
Plasmid	WP_082242812.1	13	WP_012457123.1	CI661_RS29025	Plasmid
Plasmid	WP_082242812.1	13	WP_012457123.1	IAI02_RS23735	Plasmid
Plasmid	WP_082242812.1	13	WP_029403590.1	AM455_RS28690	Plasmid
Plasmid	WP_082242812.1	13	WP_040118355.1	GZ59_RS22345	Plasmid
Plasmid	WP_082242812.1	13	WP_061277626.1	CO704_RS25600	Plasmid
Plasmid	WP_082242812.1	13	WP_082242812.1	AM402_RS21310	Plasmid
Plasmid	WP_082242812.1	13	WP_082242812.1	AM403_RS20865	Plasmid
Plasmid	WP_082242812.1	13	WP_082242812.1	AM441_RS26645	Plasmid
Plasmid	WP_082242812.1	13	WP_117147634.1	ISA75_RS27790	Plasmid
Plasmid	WP_082242812.1	13	WP_121813241.1	D8682_RS01050	Plasmid
Plasmid	WP_082242812.1	13	WP_181213162.1	HV204_RS31505	Plasmid
Plasmid	WP_082242812.1	13	WP_181213162.1	HV074_RS26375	Plasmid
Plasmid	WP_082242812.1	13	WP_181213162.1	HV214_RS24475	Plasmid
Plasmid	WP_082250353.1	3	WP_082250353.1	A7A70_RS29445	Plasmid
Plasmid	WP_082250353.1	3	WP_088911231.1	BA204_RS28330	Plasmid
Plasmid	WP_082250353.1	3	WP_171856676.1	HPG46_RS28520	Plasmid
Plasmid	WP_082261892.1	4	WP_082261892.1	JW306_RS01995	Plasmid
Plasmid	WP_082261892.1	4	WP_082261892.1	C4M53_RS25545	Plasmid
Plasmid	WP_082261892.1	4	WP_082261892.1	JW303_RS01590	Plasmid
Plasmid	WP_082261892.1	4	WP_082261892.1	JW298_RS02570	Plasmid
Plasmid	WP_082261903.1	6	WP_045342033.1	EQ249_RS25870	Plasmid
Plasmid	WP_082261903.1	6	WP_082261903.1	F3085_RS25405	Plasmid
Plasmid	WP_082261903.1	6	WP_082261903.1	HV204_RS30345	Plasmid
Plasmid	WP_082261903.1	6	WP_082261903.1	F3090_RS26235	Plasmid
Plasmid	WP_082261903.1	6	WP_082261903.1	F3052_RS23040	Plasmid
Plasmid	WP_082261903.1	6	WP_082261903.1	F3114_RS25830	Plasmid
Plasmid	WP_082262809.1	7	WP_013006756.1	A3305_RS08420	Plasmid
Plasmid	WP_082262809.1	7	WP_013006756.1	MCE_RS09765	Plasmid
Plasmid	WP_082262809.1	7	WP_013747309.1	MCE_RS07510	Plasmid
Plasmid	WP_082262809.1	7	WP_014386941.1	A3305_RS08470	Plasmid
Plasmid	WP_082262809.1	7	WP_014386941.1	MCE_RS09775	Plasmid
Plasmid	WP_082262809.1	7	WP_014386941.1	AL573_RS09270	Plasmid
Plasmid	WP_082262809.1	7	WP_082262809.1	AL573_RS09235	Plasmid
Plasmid	WP_082265638.1	5	WP_052652849.1	MB84_RS25950	Plasmid
Plasmid	WP_082265638.1	5	WP_082265638.1	BTM_RS31940	Plasmid
Plasmid	WP_082265638.1	5	WP_084664285.1	AB870_RS25865	Plasmid
Plasmid	WP_082265638.1	5	WP_111021757.1	DM992_RS39905	Plasmid
Plasmid	WP_082265638.1	5	WP_164530863.1	A3203_RS38755	Plasmid
Plasmid	WP_082359728.1	2	WP_082359728.1	GFS60_RS35000	Plasmid
Plasmid	WP_082359728.1	2	WP_206017026.1	JWS14_RS46805	Plasmid
Plasmid	WP_082366293.1	30	WP_016737007.1	AMC78_RS23250	Plasmid
Plasmid	WP_082366293.1	30	WP_016737007.1	AMC90_RS23855	Plasmid
Plasmid	WP_082366293.1	30	WP_016737007.1	AMC86_RS22740	Plasmid
Plasmid	WP_082366293.1	30	WP_016737007.1	AMC80_RS23240	Plasmid
Plasmid	WP_082366293.1	30	WP_016737007.1	AMC88_RS23110	Plasmid
Plasmid	WP_082366293.1	30	WP_016737007.1	AMC81_RS23270	Plasmid
Plasmid	WP_082366293.1	30	WP_016737007.1	AMC83_RS23065	Plasmid
Plasmid	WP_082366293.1	30	WP_016737007.1	AMC85_RS23125	Plasmid
Plasmid	WP_082366293.1	30	WP_016737007.1	HER27_RS24145	Plasmid
Plasmid	WP_082366293.1	30	WP_064807069.1	AMJ99_RS22790	Plasmid
Plasmid	WP_082366293.1	30	WP_064807069.1	AMJ96_RS22675	Plasmid
Plasmid	WP_082366293.1	30	WP_064807069.1	AMJ97_RS22975	Plasmid
Plasmid	WP_082366293.1	30	WP_064807069.1	AMJ98_RS23140	Plasmid
Plasmid	WP_082366293.1	30	WP_064807069.1	AMK00_RS22385	Plasmid
Plasmid	WP_082366293.1	30	WP_064807069.1	AMK01_RS22395	Plasmid
Plasmid	WP_082366293.1	30	WP_064807069.1	AMK02_RS22975	Plasmid
Plasmid	WP_082366293.1	30	WP_064807069.1	AMK03_RS23160	Plasmid
Plasmid	WP_082366293.1	30	WP_064807069.1	AMK04_RS22775	Plasmid
Plasmid	WP_082366293.1	30	WP_081279164.1	AMC79_RS22825	Plasmid
Plasmid	WP_082366293.1	30	WP_081279164.1	AMC87_RS22575	Plasmid
Plasmid	WP_082366293.1	30	WP_081279164.1	AMC89_RS22810	Plasmid
Plasmid	WP_082366293.1	30	WP_082366293.1	CO657_RS34520	Plasmid
Plasmid	WP_082366293.1	30	WP_083854272.1	SS05631_RS20395	Plasmid
Plasmid	WP_082366293.1	30	WP_085743853.1	Bra5_RS22830	Plasmid
Plasmid	WP_082366293.1	30	WP_085861291.1	Tal182_RS24045	Plasmid
Plasmid	WP_082366293.1	30	WP_094088851.1	CHY08_RS31875	Plasmid
Plasmid	WP_082366293.1	30	WP_182308372.1	H4I97_RS18675	Plasmid
Plasmid	WP_082366361.1	3	WP_025419067.1	RLEG12_RS30755	Plasmid
Plasmid	WP_082366361.1	3	WP_082366361.1	CO657_RS35905	Plasmid
Plasmid	WP_082366361.1	3	WP_085781934.1	NXC14_RS31725	Plasmid
Plasmid	WP_082366364.1	10	WP_003591081.1	RLEG2_RS26310	Plasmid
Plasmid	WP_082366364.1	10	WP_037144369.1	AMC82_RS31540	Plasmid
Plasmid	WP_082366364.1	10	WP_037144369.1	AMC84_RS31540	Plasmid
Plasmid	WP_082366364.1	10	WP_037144369.1	AMC80_RS31620	Plasmid
Plasmid	WP_082366364.1	10	WP_037144369.1	AMC81_RS31615	Plasmid
Plasmid	WP_082366364.1	10	WP_054184651.1	CO657_RS30520	Plasmid
Plasmid	WP_082366364.1	10	WP_064844780.1	AMC90_RS30350	Plasmid
Plasmid	WP_082366364.1	10	WP_082366364.1	CO657_RS36225	Plasmid
Plasmid	WP_082366364.1	10	WP_138331631.1	FE844_RS32130	Plasmid
Plasmid	WP_082366375.1	2	WP_012760464.1	RLEG_RS31825	Plasmid
Plasmid	WP_082366375.1	2	WP_082366375.1	CO657_RS36485	Plasmid
Plasmid	WP_082385903.1	17	WP_008264013.1	BEP52_RS24365	Plasmid
Plasmid	WP_082385903.1	17	WP_052742709.1	BWK49_RS28615	Plasmid
Plasmid	WP_082385903.1	17	WP_052742709.1	CCZ12_RS31390	Plasmid
Plasmid	WP_082385903.1	17	WP_054585425.1	CE197_RS27720	Plasmid
Plasmid	WP_082385903.1	17	WP_054585425.1	MYCOZU2_RS30395	Plasmid
Plasmid	WP_082385903.1	17	WP_054585425.1	GJE02_RS29760	Plasmid
Plasmid	WP_082385903.1	17	WP_069953848.1	CCZ12_RS31205	Plasmid
Plasmid	WP_082385903.1	17	WP_072501657.1	AN480_RS30140	Plasmid
Plasmid	WP_082385903.1	17	WP_082385903.1	MYCOZU2_RS30310	Plasmid
Plasmid	WP_082385903.1	17	WP_082385903.1	CE197_RS27635	Plasmid
Plasmid	WP_082385903.1	17	WP_085072578.1	I2456_RS28205	Plasmid
Plasmid	WP_082385903.1	17	WP_108723982.1	JN179_RS25020	Plasmid
Plasmid	WP_082385903.1	17	WP_131820928.1	CKJ67_RS26585	Plasmid
Plasmid	WP_082385903.1	17	WP_131820928.1	FCV17_RS00050	Plasmid
Plasmid	WP_082385903.1	17	WP_131820928.1	FCV16_RS00260	Plasmid
Plasmid	WP_082385903.1	17	WP_131820928.1	FCV18_RS00535	Plasmid
Plasmid	WP_082385903.1	17	WP_154074439.1	GJE02_RS29665	Plasmid
Plasmid	WP_082386792.1	6	WP_082386792.1	TQ29_RS20510	Plasmid
Plasmid	WP_082386792.1	6	WP_157729111.1	SULPSESMR1_RS23380	Plasmid
Plasmid	WP_082386792.1	6	WP_157729111.1	RIdsm_RS29885	Plasmid
Plasmid	WP_082386792.1	6	WP_157729111.1	RIdsm_RS28480	Plasmid
Plasmid	WP_082386792.1	6	WP_157729111.1	RIdsm_RS29190	Plasmid
Plasmid	WP_082386792.1	6	WP_203212316.1	JNX03_RS18855	Plasmid
Plasmid	WP_082396437.1	6	WP_007015937.1	JI59_RS24425	Plasmid
Plasmid	WP_082396437.1	6	WP_037485844.1	AB433_RS18335	Plasmid
Plasmid	WP_082396437.1	6	WP_046765619.1	HH800_RS27140	Plasmid
Plasmid	WP_082396437.1	6	WP_082396437.1	ATM17_RS29245	Plasmid
Plasmid	WP_082396437.1	6	WP_082396437.1	LH19_RS28265	Plasmid
Plasmid	WP_082396437.1	6	WP_122129234.1	EBF16_RS02885	Plasmid
Plasmid	WP_082398748.1	2	WP_082398748.1	AD017_RS34095	Plasmid
Plasmid	WP_082398748.1	2	WP_139319111.1	XF36_RS28545	Plasmid
Plasmid	WP_082399736.1	2	WP_082375949.1	XF36_RS28735	Plasmid
Plasmid	WP_082399736.1	2	WP_082399736.1	FRP1_RS29605	Plasmid
Plasmid	WP_082399745.1	2	WP_064485712.1	XF36_RS28245	Plasmid
Plasmid	WP_082399745.1	2	WP_082399745.1	FRP1_RS29815	Plasmid
Plasmid	WP_082399773.1	3	WP_082399773.1	AD017_RS32725	Plasmid
Plasmid	WP_082399773.1	3	WP_082399773.1	FRP1_RS29485	Plasmid
Plasmid	WP_082399773.1	3	WP_145981713.1	XF36_RS29295	Plasmid
Plasmid	WP_082406573.1	6	WP_016463903.1	C1N74_RS16255	Plasmid
Plasmid	WP_082406573.1	6	WP_066600769.1	PA27867_RS19970	Plasmid
Plasmid	WP_082406573.1	6	WP_082406573.1	AOA12_RS22100	Plasmid
Plasmid	WP_082406573.1	6	WP_088458266.1	B7495_RS18410	Plasmid
Plasmid	WP_082406573.1	6	WP_159910410.1	GSU68_RS18475	Plasmid
Plasmid	WP_082406573.1	6	WP_193591243.1	HMI60_RS20510	Plasmid
Plasmid	WP_082439908.1	2	WP_075790892.1	BVG12_RS01805	Plasmid
Plasmid	WP_082439908.1	2	WP_082439908.1	AM586_RS27390	Plasmid
Plasmid	WP_082465583.1	2	WP_080465453.1	A2T82_RS36245	Plasmid
Plasmid	WP_082465583.1	2	WP_082465583.1	bpln_RS34905	Plasmid
Plasmid	WP_082476936.1	2	WP_005742311.1	PLA107_RS34810	Plasmid
Plasmid	WP_082476936.1	2	WP_082476936.1	DV532_RS25710	Plasmid
Plasmid	WP_082547110.1	2	WP_035214592.1	GSF67_RS24475	Plasmid
Plasmid	WP_082547110.1	2	WP_082547110.1	G6N80_RS04685	Plasmid
Plasmid	WP_082547374.1	2	WP_082547374.1	G6N80_RS06175	Plasmid
Plasmid	WP_082547374.1	2	WP_203317948.1	JQ506_RS03245	Plasmid
Plasmid	WP_082566352.1	3	WP_082566352.1	FA04_RS34545	Plasmid
Plasmid	WP_082566352.1	3	WP_082572914.1	DQW09_RS31685	Plasmid
Plasmid	WP_082566352.1	3	WP_095448781.1	CES85_RS26805	Plasmid
Plasmid	WP_082566583.1	4	WP_082566583.1	FA04_RS26280	Plasmid
Plasmid	WP_082566583.1	4	WP_082566583.1	DQW09_RS22815	Plasmid
Plasmid	WP_082566583.1	4	WP_188346117.1	HB779_RS22090	Plasmid
Plasmid	WP_082566583.1	4	WP_205236145.1	JVX98_RS06045	Plasmid
Plasmid	WP_082573064.1	93	WP_011648842.1	RL_RS33165	Plasmid
Plasmid	WP_082573064.1	93	WP_011648842.1	HA462_RS25735	Plasmid
Plasmid	WP_082573064.1	93	WP_012489907.1	AMC79_RS29010	Plasmid
Plasmid	WP_082573064.1	93	WP_012489907.1	AMC89_RS29000	Plasmid
Plasmid	WP_082573064.1	93	WP_012489907.1	RHECIAT_RS27420	Plasmid
Plasmid	WP_082573064.1	93	WP_012489907.1	AMC87_RS28715	Plasmid
Plasmid	WP_082573064.1	93	WP_012556275.1	RLEG2_RS27515	Plasmid
Plasmid	WP_082573064.1	93	WP_012755550.1	RLEG_RS25935	Plasmid
Plasmid	WP_082573064.1	93	WP_016735741.1	AMC82_RS28595	Plasmid
Plasmid	WP_082573064.1	93	WP_016735741.1	AMC83_RS29325	Plasmid
Plasmid	WP_082573064.1	93	WP_016735741.1	AMC84_RS28600	Plasmid
Plasmid	WP_082573064.1	93	WP_020919731.1	REMIM1_RS33020	Plasmid
Plasmid	WP_082573064.1	93	WP_025397302.1	RLEG3_RS25960	Plasmid
Plasmid	WP_082573064.1	93	WP_025417756.1	RLEG12_RS22060	Plasmid
Plasmid	WP_082573064.1	93	WP_027688201.1	RLTA1_RS24815	Plasmid
Plasmid	WP_082573064.1	93	WP_034857195.1	SJ05684_RS18600	Plasmid
Plasmid	WP_082573064.1	93	WP_037145862.1	AMC88_RS29450	Plasmid
Plasmid	WP_082573064.1	93	WP_037145862.1	AMC78_RS29085	Plasmid
Plasmid	WP_082573064.1	93	WP_037145862.1	AMC86_RS28575	Plasmid
Plasmid	WP_082573064.1	93	WP_037145862.1	AMC85_RS29380	Plasmid
Plasmid	WP_082573064.1	93	WP_037145862.1	AMC81_RS29450	Plasmid
Plasmid	WP_082573064.1	93	WP_037145862.1	AMC80_RS29455	Plasmid
Plasmid	WP_082573064.1	93	WP_037145862.1	AMC90_RS27905	Plasmid
Plasmid	WP_082573064.1	93	WP_037145862.1	HER27_RS29365	Plasmid
Plasmid	WP_082573064.1	93	WP_037401297.1	SF83666_RS19680	Plasmid
Plasmid	WP_082573064.1	93	WP_037401297.1	AOX55_RS20590	Plasmid
Plasmid	WP_082573064.1	93	WP_037416170.1	SS05631_RS25345	Plasmid
Plasmid	WP_082573064.1	93	WP_037455325.1	AB395_RS20500	Plasmid
Plasmid	WP_082573064.1	93	WP_040125473.1	RG1141_RS28970	Plasmid
Plasmid	WP_082573064.1	93	WP_041365860.1	RG540_RS29585	Plasmid
Plasmid	WP_082573064.1	93	WP_050565833.1	GYN07_RS25325	Plasmid
Plasmid	WP_082573064.1	93	WP_052272691.1	IE4803_RS27370	Plasmid
Plasmid	WP_082573064.1	93	WP_054185254.1	CO657_RS26105	Plasmid
Plasmid	WP_082573064.1	93	WP_064332870.1	shn_RS23090	Plasmid
Plasmid	WP_082573064.1	93	WP_064807958.1	AMJ97_RS26005	Plasmid
Plasmid	WP_082573064.1	93	WP_064807958.1	AMK02_RS25990	Plasmid
Plasmid	WP_082573064.1	93	WP_064812538.1	AMJ98_RS29165	Plasmid
Plasmid	WP_082573064.1	93	WP_064812538.1	AMK04_RS28810	Plasmid
Plasmid	WP_082573064.1	93	WP_064812538.1	AMJ99_RS28820	Plasmid
Plasmid	WP_082573064.1	93	WP_064812538.1	AMK01_RS28435	Plasmid
Plasmid	WP_082573064.1	93	WP_064812538.1	AMK00_RS28430	Plasmid
Plasmid	WP_082573064.1	93	WP_064812538.1	AMK03_RS29165	Plasmid
Plasmid	WP_082573064.1	93	WP_064812538.1	AMJ96_RS28725	Plasmid
Plasmid	WP_082573064.1	93	WP_064844976.1	AMK05_RS30930	Plasmid
Plasmid	WP_082573064.1	93	WP_065283536.1	BA011_RS26965	Plasmid
Plasmid	WP_082573064.1	93	WP_072641686.1	BMW22_RS31750	Plasmid
Plasmid	WP_082573064.1	93	WP_074063961.1	AM571_RS26220	Plasmid
Plasmid	WP_082573064.1	93	WP_077989884.1	KIM5_RS28080	Plasmid
Plasmid	WP_082573064.1	93	WP_082573064.1	FA04_RS31180	Plasmid
Plasmid	WP_082573064.1	93	WP_082573064.1	DQW09_RS28350	Plasmid
Plasmid	WP_082573064.1	93	WP_083243164.1	BSY16_RS28730	Plasmid
Plasmid	WP_082573064.1	93	WP_085861853.1	Tal182_RS29775	Plasmid
Plasmid	WP_082573064.1	93	WP_086084210.1	NXC12_RS29900	Plasmid
Plasmid	WP_082573064.1	93	WP_094088153.1	CHY08_RS25265	Plasmid
Plasmid	WP_082573064.1	93	WP_105009149.1	CUJ84_RS24445	Plasmid
Plasmid	WP_082573064.1	93	WP_130663290.1	G7039_RS25065	Plasmid
Plasmid	WP_082573064.1	93	WP_130706790.1	HA464_RS25565	Plasmid
Plasmid	WP_082573064.1	93	WP_138384496.1	FFM81_RS23170	Plasmid
Plasmid	WP_082573064.1	93	WP_192448348.1	JVX98_RS30170	Plasmid
Plasmid	WP_082573064.1	93	WP_199773427.1	NXT3_RS30350	Plasmid
Plasmid	WP_082573064.1	93	WP_203315987.1	JQ506_RS13675	Plasmid
Plasmid	WP_082623332.1	11	WP_060655616.1	AO080_RS11840	Plasmid
Plasmid	WP_082623332.1	11	WP_062359086.1	Wei3612_RS11455	Plasmid
Plasmid	WP_082623332.1	11	WP_082623332.1	PI20285_RS11155	Plasmid
Plasmid	WP_082623332.1	11	WP_106443841.1	H3N00_RS11440	Plasmid
Plasmid	WP_082623332.1	11	WP_128736349.1	EQZ96_RS11255	Plasmid
Plasmid	WP_082623332.1	11	WP_137636376.1	AUC65_RS10965	Plasmid
Plasmid	WP_082623332.1	11	WP_137636376.1	AUC62_RS10960	Plasmid
Plasmid	WP_082623332.1	11	WP_141146891.1	Wei3612_RS11355	Plasmid
Plasmid	WP_082623332.1	11	WP_147652074.1	FGL85_RS11085	Plasmid
Plasmid	WP_082623332.1	11	WP_150204703.1	F0161_RS11095	Plasmid
Plasmid	WP_082623332.1	11	WP_182127692.1	H3N00_RS11610	Plasmid
Plasmid	WP_082631153.1	4	WP_007803573.1	CX676_RS20575	Plasmid
Plasmid	WP_082631153.1	4	WP_082631153.1	PhaeoP24_RS19545	Plasmid
Plasmid	WP_082631153.1	4	WP_082631153.1	PhaeoP88_RS19610	Plasmid
Plasmid	WP_082631153.1	4	WP_082647579.1	RIdsm_RS26405	Plasmid
Plasmid	WP_082639818.1	3	WP_082639818.1	M673_RS23750	Plasmid
Plasmid	WP_082639818.1	3	WP_082640069.1	M673_RS23870	Plasmid
Plasmid	WP_082639818.1	3	WP_082640095.1	M673_RS23925	Plasmid
Plasmid	WP_082639900.1	8	WP_018245693.1	CHR56_RS29195	Plasmid
Plasmid	WP_082639900.1	8	WP_018245693.1	HA463_RS26495	Plasmid
Plasmid	WP_082639900.1	8	WP_033183203.1	RLCC275e_RS23990	Plasmid
Plasmid	WP_082639900.1	8	WP_082639900.1	M673_RS19575	Plasmid
Plasmid	WP_082639900.1	8	WP_105008349.1	CUJ84_RS24635	Plasmid
Plasmid	WP_082639900.1	8	WP_112906936.1	DLJ82_RS25205	Plasmid
Plasmid	WP_082639900.1	8	WP_166471766.1	HA461_RS24200	Plasmid
Plasmid	WP_082639900.1	8	WP_166478574.1	HA462_RS26460	Plasmid
Plasmid	WP_082647585.1	2	WP_082647585.1	RIdsm_RS26705	Plasmid
Plasmid	WP_082647585.1	2	WP_165198469.1	G5B38_RS20315	Plasmid
Plasmid	WP_082664402.1	3	WP_082664402.1	CJD35_RS22000	Plasmid
Plasmid	WP_082664402.1	3	WP_082664402.1	LH20_RS22280	Plasmid
Plasmid	WP_082664402.1	3	WP_176501916.1	HMP09_RS18135	Plasmid
Plasmid	WP_082670331.1	4	WP_082624847.1	K788_RS40615	Plasmid
Plasmid	WP_082670331.1	4	WP_082670331.1	AN416_RS32730	Plasmid
Plasmid	WP_082670331.1	4	WP_172840182.1	JK151_RS16370	Plasmid
Plasmid	WP_082670331.1	4	WP_172840182.1	JK151_RS18745	Plasmid
Plasmid	WP_082687263.1	2	WP_082687263.1	HHUB_RS13265	Plasmid
Plasmid	WP_082687263.1	2	WP_148225447.1	HTUR_RS21960	Plasmid
Plasmid	WP_082687269.1	3	WP_082687269.1	HHUB_RS13865	Plasmid
Plasmid	WP_082687269.1	3	WP_084054924.1	HALDL1_RS14840	Plasmid
Plasmid	WP_082687269.1	3	WP_145843253.1	FQU85_RS00500	Plasmid
Plasmid	WP_082687276.1	3	WP_081422761.1	VNG_RS11760	Plasmid
Plasmid	WP_082687276.1	3	WP_081422761.1	OE_RS11255	Plasmid
Plasmid	WP_082687276.1	3	WP_082687276.1	HHUB_RS14060	Plasmid
Plasmid	WP_082687296.1	2	WP_082687296.1	HHUB_RS16275	Plasmid
Plasmid	WP_082687296.1	2	WP_084569086.1	HALLA_RS20170	Plasmid
Plasmid	WP_082687311.1	13	WP_079980878.1	SG26_RS19450	Plasmid
Plasmid	WP_082687311.1	13	WP_081443550.1	HTUR_RS23655	Plasmid
Plasmid	WP_082687311.1	13	WP_082687311.1	HHUB_RS15330	Plasmid
Plasmid	WP_082687311.1	13	WP_123078715.1	EFA46_RS14430	Plasmid
Plasmid	WP_082687311.1	13	WP_128478971.1	EP007_RS17040	Plasmid
Plasmid	WP_082687311.1	13	WP_128906883.1	EKH57_RS00485	Plasmid
Plasmid	WP_082687311.1	13	WP_135830695.1	OE_RS11755	Plasmid
Plasmid	WP_082687311.1	13	WP_135830695.1	OE_RS10820	Plasmid
Plasmid	WP_082687311.1	13	WP_135830695.1	VNG_RS10845	Plasmid
Plasmid	WP_082687311.1	13	WP_135830695.1	VNG_RS12955	Plasmid
Plasmid	WP_082687311.1	13	WP_152422607.1	NATPE_RS20795	Plasmid
Plasmid	WP_082687311.1	13	WP_157687727.1	EI982_RS00970	Plasmid
Plasmid	WP_082687311.1	13	WP_205252858.1	JRZ79_RS11175	Plasmid
Plasmid	WP_082687317.1	2	WP_082687317.1	HHUB_RS15625	Plasmid
Plasmid	WP_082687317.1	2	WP_103428017.1	C2R22_RS22525	Plasmid
Plasmid	WP_082712913.1	3	WP_082712913.1	GM3709_RS18555	Plasmid
Plasmid	WP_082712913.1	3	WP_082712913.1	GM3709_RS18010	Plasmid
Plasmid	WP_082712913.1	3	WP_082712913.1	GM3709_RS17685	Plasmid
Plasmid	WP_082727419.1	2	WP_082727419.1	NOS3756_RS27860	Plasmid
Plasmid	WP_082727419.1	2	WP_179075800.1	FD724_RS32255	Plasmid
Plasmid	WP_082731421.1	3	WP_082731421.1	HmaOT1_RS15630	Plasmid
Plasmid	WP_082731421.1	3	WP_083274807.1	BES08_RS23800	Plasmid
Plasmid	WP_082731421.1	3	WP_084438349.1	JQ506_RS17650	Plasmid
Plasmid	WP_082741375.1	5	WP_082741375.1	AXE82_RS11350	Plasmid
Plasmid	WP_082741375.1	5	WP_099834549.1	YHS_RS11540	Plasmid
Plasmid	WP_082741375.1	5	WP_099834549.1	MOTT16_RS11545	Plasmid
Plasmid	WP_082741375.1	5	WP_100270485.1	NP7_RS13280	Plasmid
Plasmid	WP_082741375.1	5	WP_159375791.1	GSF12_RS12020	Plasmid
Plasmid	WP_082743001.1	4	WP_082743001.1	Maq22A_RS31335	Plasmid
Plasmid	WP_082743001.1	4	WP_193373790.1	MCHL_RS27670	Plasmid
Plasmid	WP_082743001.1	4	WP_205782380.1	A3862_RS30400	Plasmid
Plasmid	WP_082749212.1	2	WP_082546562.1	CFBP6624_RS24585	Plasmid
Plasmid	WP_082749212.1	2	WP_082749212.1	K426_RS26395	Plasmid
Plasmid	WP_082756876.1	3	WP_037217581.1	F1734_RS25880	Plasmid
Plasmid	WP_082756876.1	3	WP_041561508.1	NFA_RS28375	Plasmid
Plasmid	WP_082756876.1	3	WP_082756876.1	EL451_RS23655	Plasmid
Plasmid	WP_082764140.1	3	WP_082764140.1	AX769_RS21550	Plasmid
Plasmid	WP_082764140.1	3	WP_082764140.1	AX769_RS20875	Plasmid
Plasmid	WP_082764140.1	3	WP_082764213.1	AX769_RS22645	Plasmid
Plasmid	WP_082764166.1	4	WP_082764166.1	AX769_RS21470	Plasmid
Plasmid	WP_082764166.1	4	WP_113683812.1	GJB56_RS30015	Plasmid
Plasmid	WP_082764166.1	4	WP_113684443.1	GJB56_RS30750	Plasmid
Plasmid	WP_082764166.1	4	WP_200911966.1	M444_RS34455	Plasmid
Plasmid	WP_082769996.1	4	WP_080672502.1	YBT1518_RS37270	Plasmid
Plasmid	WP_082769996.1	4	WP_082769996.1	CCX84_RS30265	Plasmid
Plasmid	WP_082769996.1	4	WP_100910651.1	CSW12_RS29675	Plasmid
Plasmid	WP_082769996.1	4	WP_197389671.1	BT246_RS37890	Plasmid
P-P	WP_082770012.1	3	WP_080545817.1	BF38_RS31650	P-P; Plasmid
P-P	WP_082770012.1	3	WP_080545817.1	FOC89_RS00495	P-P; Plasmid
Plasmid	WP_082770012.1	3	WP_082770012.1	CCX84_RS29660	P-P; Plasmid
Plasmid	WP_082771583.1	5	WP_082771583.1	AXG89_RS23565	Plasmid
Plasmid	WP_082771583.1	5	WP_082771583.1	AXG89_RS29970	Plasmid
Plasmid	WP_082771583.1	5	WP_165105900.1	SBC2_RS36750	Plasmid
Plasmid	WP_082771583.1	5	WP_165987047.1	SBC1_RS38825	Plasmid
Plasmid	WP_082771583.1	5	WP_165987047.1	SBC1_RS35985	Plasmid
Plasmid	WP_082771595.1	6	WP_079495511.1	H1204_RS49310	Plasmid
Plasmid	WP_082771595.1	6	WP_082771595.1	AXG89_RS29180	Plasmid
Plasmid	WP_082771595.1	6	WP_082771595.1	AXG89_RS24355	Plasmid
Plasmid	WP_082771595.1	6	WP_114200622.1	CUJ87_RS32065	Plasmid
Plasmid	WP_082771595.1	6	WP_165106890.1	SBC1_RS37280	Plasmid
Plasmid	WP_082771595.1	6	WP_165106890.1	SBC2_RS38745	Plasmid
Plasmid	WP_082771617.1	4	WP_082771617.1	AXG89_RS28325	Plasmid
Plasmid	WP_082771617.1	4	WP_082771617.1	AXG89_RS25215	Plasmid
Plasmid	WP_082771617.1	4	WP_165989175.1	SBC1_RS35835	Plasmid
Plasmid	WP_082771651.1	4	WP_082771651.1	AXG89_RS29230	Plasmid
Plasmid	WP_082771651.1	4	WP_082771651.1	AXG89_RS24305	Plasmid
Plasmid	WP_082771651.1	4	WP_165100635.1	SBC2_RS25710	Plasmid
Plasmid	WP_082771651.1	4	WP_165100635.1	SBC1_RS26395	Plasmid
Plasmid	WP_082771704.1	3	WP_082771704.1	AXG89_RS32515	Plasmid
Plasmid	WP_082771704.1	3	WP_165107301.1	SBC2_RS39810	Plasmid
Plasmid	WP_082771725.1	3	WP_011255006.1	EB_RS21935	Plasmid
Plasmid	WP_082771725.1	3	WP_082771725.1	AXG89_RS31665	Plasmid
Plasmid	WP_082771725.1	3	WP_114200584.1	CUJ87_RS30745	Plasmid
Plasmid	WP_082771747.1	2	WP_082771747.1	AXG89_RS34425	Plasmid
Plasmid	WP_082771747.1	2	WP_165108022.1	SBC2_RS41190	Plasmid
Plasmid	WP_082778385.1	2	WP_082778385.1	AcetOrient_RS14185	Plasmid
Plasmid	WP_082778385.1	2	WP_102324447.1	CD178_RS15690	Plasmid
Plasmid	WP_082779157.1	4	WP_052660723.1	OI25_RS00535	Plasmid
Plasmid	WP_082779157.1	4	WP_082779157.1	AX768_RS29680	Plasmid
Plasmid	WP_082779157.1	4	WP_165107475.1	SBC2_RS39205	Plasmid
Plasmid	WP_082779157.1	4	WP_165107475.1	SBC1_RS37740	Plasmid
Plasmid	WP_082779163.1	2	WP_016348275.1	BRPE64_RS27630	Plasmid
Plasmid	WP_082779163.1	2	WP_082779163.1	AX768_RS29895	Plasmid
Plasmid	WP_082779197.1	2	WP_082771654.1	AXG89_RS28490	Plasmid
Plasmid	WP_082779197.1	2	WP_082779197.1	AX768_RS30370	Plasmid
Plasmid	WP_082779202.1	5	WP_063627878.1	OI25_RS00505	Plasmid
Plasmid	WP_082779202.1	5	WP_082779202.1	AX768_RS31035	Plasmid
Plasmid	WP_082779202.1	5	WP_165105159.1	SBC2_RS35100	Plasmid
Plasmid	WP_082779202.1	5	WP_165107065.1	SBC2_RS39170	Plasmid
Plasmid	WP_082779202.1	5	WP_165107065.1	SBC1_RS37705	Plasmid
Plasmid	WP_082787299.1	4	WP_082787299.1	AK825_RS14140	Plasmid
Plasmid	WP_082787299.1	4	WP_105575658.1	CEP87_RS00055	Plasmid
Plasmid	WP_082787299.1	4	WP_105575658.1	PCRYO_RS12805	Plasmid
Plasmid	WP_082787299.1	4	WP_174660671.1	E5Y90_RS16190	Plasmid
Plasmid	WP_082824911.1	5	WP_081974595.1	MC45_RS18370	Plasmid
Plasmid	WP_082824911.1	5	WP_082824911.1	BJP26_RS19330	Plasmid
Plasmid	WP_082824911.1	5	WP_163960306.1	GTH33_RS17710	Plasmid
Plasmid	WP_082824911.1	5	WP_171009970.1	EGM87_RS24035	Plasmid
Plasmid	WP_082824911.1	5	WP_173585697.1	AN936_RS23820	Plasmid
Plasmid	WP_082832243.1	2	WP_048472691.1	EHW12_RS32215	Plasmid
Plasmid	WP_082832243.1	2	WP_082832243.1	A3Q41_RS24700	Plasmid
Plasmid	WP_082855547.1	2	WP_082771696.1	AXG89_RS32250	Plasmid
Plasmid	WP_082855547.1	2	WP_082855547.1	AYM40_RS36100	Plasmid
Plasmid	WP_082864794.1	4	WP_082864782.1	BEH_RS24430	Plasmid
Plasmid	WP_082864794.1	4	WP_082864794.1	BEH_RS24830	Plasmid
Plasmid	WP_082864794.1	4	WP_082864808.1	BEH_RS25795	Plasmid
Plasmid	WP_082864794.1	4	WP_082864813.1	BEH_RS25940	Plasmid
Plasmid	WP_082864802.1	26	WP_016766114.1	OEA_RS31155	Plasmid
Plasmid	WP_082864802.1	26	WP_029325520.1	FJM50_RS00165	Plasmid
Plasmid	WP_082864802.1	26	WP_029325520.1	BMG_RS28285	Plasmid
Plasmid	WP_082864802.1	26	WP_029325550.1	HW576_RS27785	Plasmid
Plasmid	WP_082864802.1	26	WP_034655641.1	ICR96_RS28210	Plasmid
Plasmid	WP_082864802.1	26	WP_034655641.1	FDZ14_RS34480	Plasmid
Plasmid	WP_082864802.1	26	WP_034655641.1	H8R29_RS28370	Plasmid
Plasmid	WP_082864802.1	26	WP_034655641.1	BG04_RS28640	Plasmid
Plasmid	WP_082864802.1	26	WP_034655641.1	EQG57_RS28860	Plasmid
Plasmid	WP_082864802.1	26	WP_034656339.1	BG04_RS00370	Plasmid
Plasmid	WP_082864802.1	26	WP_034656339.1	EQG57_RS29350	Plasmid
Plasmid	WP_082864802.1	26	WP_034656339.1	H8R29_RS29540	Plasmid
Plasmid	WP_082864802.1	26	WP_046218492.1	BEH_RS25610	Plasmid
Plasmid	WP_082864802.1	26	WP_047751996.1	CR091_RS26575	Plasmid
Plasmid	WP_082864802.1	26	WP_053488397.1	BMG_RS28520	Plasmid
Plasmid	WP_082864802.1	26	WP_078082296.1	BUW91_RS26555	Plasmid
Plasmid	WP_082864802.1	26	WP_078082296.1	FJM50_RS01040	Plasmid
Plasmid	WP_082864802.1	26	WP_078082350.1	BUW91_RS27255	Plasmid
Plasmid	WP_082864802.1	26	WP_080743202.1	BG04_RS28780	Plasmid
Plasmid	WP_082864802.1	26	WP_080743202.1	EQG57_RS28705	Plasmid
Plasmid	WP_082864802.1	26	WP_080743202.1	H8R29_RS28510	Plasmid
Plasmid	WP_082864802.1	26	WP_080967604.1	ICR96_RS30060	Plasmid
Plasmid	WP_082864802.1	26	WP_080967604.1	ICR95_RS26495	Plasmid
Plasmid	WP_082864802.1	26	WP_081113370.1	BMG_RS27635	Plasmid
Plasmid	WP_082864802.1	26	WP_082864802.1	BEH_RS25575	Plasmid
Plasmid	WP_082864802.1	26	WP_098278167.1	HW576_RS27100	Plasmid
Plasmid	WP_082893248.1	2	WP_082893248.1	BH682_RS30015	Plasmid
Plasmid	WP_082893248.1	2	WP_159928396.1	GFS60_RS32510	Plasmid
Plasmid	WP_082896014.1	3	WP_023093821.1	CSB93_RS00245	Plasmid
Plasmid	WP_082896014.1	3	WP_023093821.1	CSC28_RS00570	Plasmid
Plasmid	WP_082896014.1	3	WP_082896014.1	A7J50_RS29355	Plasmid
Plasmid	WP_082911896.1	11	WP_080579323.1	SF83666_RS31045	Plasmid
Plasmid	WP_082911896.1	11	WP_082911896.1	SAMCFNEI73_RS18375	Plasmid
Plasmid	WP_082911896.1	11	WP_082911896.1	SAMCFNEI73_RS29395	Plasmid
Plasmid	WP_082911896.1	11	WP_082911896.1	SAMCCGM7_RS25535	Plasmid
Plasmid	WP_082911896.1	11	WP_082911896.1	SAMCFNEI73_RS19910	Plasmid
Plasmid	WP_082911896.1	11	WP_082911896.1	SAMCFNEI73_RS19125	Plasmid
Plasmid	WP_082911896.1	11	WP_083541620.1	SAMCCGM7_RS17255	Plasmid
Plasmid	WP_082911896.1	11	WP_083541653.1	SAMCCGM7_RS19725	Plasmid
Plasmid	WP_082911896.1	11	WP_088204136.1	CDO29_RS35965	Plasmid
Plasmid	WP_082911896.1	11	WP_112773458.1	DQW09_RS24920	Plasmid
Plasmid	WP_082911896.1	11	WP_137006483.1	CFBP7129_RS29075	Plasmid
Plasmid	WP_082912294.1	2	WP_082912294.1	SAMCFNEI73_RS18865	Plasmid
Plasmid	WP_082912294.1	2	WP_085861895.1	Tal182_RS30085	Plasmid
Plasmid	WP_082912304.1	3	WP_077989767.1	KIM5_RS26750	Plasmid
Plasmid	WP_082912304.1	3	WP_082912304.1	SAMCFNEI73_RS18745	Plasmid
Plasmid	WP_082912304.1	3	WP_184337071.1	Bra5_RS29815	Plasmid
Plasmid	WP_082912399.1	4	WP_064253769.1	SAMCFNEI73_RS20370	Plasmid
Plasmid	WP_082912399.1	4	WP_083541632.1	SAMCCGM7_RS18045	Plasmid
Plasmid	WP_082912399.1	4	WP_104840216.1	NXT3_RS20575	Plasmid
Plasmid	WP_082918602.1	3	WP_013855377.1	WANG_RS11470	Plasmid; P-P
P-P	WP_082918602.1	3	WP_082918602.1	AYR54_RS12530	Plasmid; P-P
Plasmid	WP_082918602.1	3	WP_082918602.1	AYR55_RS12575	Plasmid; P-P
Plasmid	WP_082918603.1	6	WP_014335306.1	MI1_RS10705	Plasmid
Plasmid	WP_082918603.1	6	WP_014335306.1	BCR17_RS08820	Plasmid
Plasmid	WP_082918603.1	6	WP_014335306.1	ARA01_RS10515	Plasmid
Plasmid	WP_082918603.1	6	WP_014335306.1	FGL76_RS09515	Plasmid
Plasmid	WP_082918603.1	6	WP_014335306.1	FAZ25_RS09560	Plasmid
Plasmid	WP_082918603.1	6	WP_082918603.1	AYR54_RS13180	Plasmid
Plasmid	WP_082919878.1	3	WP_082749265.1	K426_RS28510	Plasmid
Plasmid	WP_082919878.1	3	WP_082749265.1	K426_RS29270	Plasmid
Plasmid	WP_082919878.1	3	WP_082919878.1	EP837_RS19200	Plasmid
Plasmid	WP_082933820.1	2	WP_082933820.1	HA462_RS35280	Plasmid
Plasmid	WP_082933820.1	2	WP_085781886.1	NXC14_RS31445	Plasmid
Plasmid	WP_082935734.1	34	WP_014531636.1	SM11_RS23750	Plasmid
Plasmid	WP_082935734.1	34	WP_014531636.1	SMRU11_RS05155	Plasmid
Plasmid	WP_082935734.1	34	WP_014531636.1	C770_RS40060	Plasmid
Plasmid	WP_082935734.1	34	WP_082935734.1	AMK05_RS24695	Plasmid
Plasmid	WP_082935734.1	34	WP_162145527.1	CDO28_RS23230	Plasmid
Plasmid	WP_082935734.1	34	WP_162145866.1	BWO90_RS02525	Plasmid
Plasmid	WP_082935734.1	34	WP_162145866.1	BWO76_RS02600	Plasmid
Plasmid	WP_082935734.1	34	WP_162471695.1	SM2011_RS02480	Plasmid
Plasmid	WP_082935734.1	34	WP_162471695.1	CDO30_RS19075	Plasmid
Plasmid	WP_082935734.1	34	WP_162471695.1	SM_RS27175	Plasmid
Plasmid	WP_082935734.1	34	WP_164820016.1	CDO29_RS22045	Plasmid
Plasmid	WP_082935734.1	34	WP_164820016.1	I0J99_RS19315	Plasmid
Plasmid	WP_082935734.1	34	WP_164820321.1	CDO23_RS22435	Plasmid
Plasmid	WP_082935734.1	34	WP_164829697.1	CDO27_RS25675	Plasmid
Plasmid	WP_082935734.1	34	WP_164829697.1	BN406_RS22520	Plasmid
Plasmid	WP_082935734.1	34	WP_192932534.1	CDO22_RS20300	Plasmid
Plasmid	WP_082935734.1	34	WP_196232148.1	REMIM1_RS34025	Plasmid
Plasmid	WP_082935734.1	34	WP_198388452.1	NXC12_RS29215	Plasmid
Plasmid	WP_082935734.1	34	WP_198389641.1	SMB554_RS21165	Plasmid
Plasmid	WP_082935814.1	5	WP_045024158.1	CFBP7129_RS29090	Plasmid
Plasmid	WP_082935814.1	5	WP_082935814.1	AMK05_RS30310	Plasmid
Plasmid	WP_082935814.1	5	WP_095448852.1	CES85_RS24890	Plasmid
Plasmid	WP_082935814.1	5	WP_138921672.1	GSF67_RS25100	Plasmid
Plasmid	WP_082936569.1	11	WP_082573041.1	DQW09_RS22720	Plasmid
Plasmid	WP_082936569.1	11	WP_082936569.1	FA04_RS26375	Plasmid
Plasmid	WP_082936569.1	11	WP_147885199.1	FVA81_RS03055	Plasmid
Plasmid	WP_082936569.1	11	WP_203020403.1	D4A92_RS23610	Plasmid
Plasmid	WP_082936569.1	11	WP_205236134.1	JVX98_RS05950	Plasmid
Plasmid	WP_082936594.1	10	WP_082936594.1	FA04_RS27910	Plasmid
Plasmid	WP_082936594.1	10	WP_100002506.1	BLM14_RS24375	Plasmid
Plasmid	WP_082936594.1	10	WP_168290576.1	CHY08_RS22810	Plasmid
Plasmid	WP_082936594.1	10	WP_173863070.1	FE844_RS26150	Plasmid
Plasmid	WP_082936594.1	10	WP_203426802.1	F3Y30_RS24005	Plasmid
Plasmid	WP_082936597.1	4	WP_082572913.1	DQW09_RS31680	Plasmid
Plasmid	WP_082936597.1	4	WP_082936597.1	FA04_RS34550	Plasmid
Plasmid	WP_082936597.1	4	WP_095448780.1	CES85_RS26800	Plasmid
Plasmid	WP_082936597.1	4	WP_205239809.1	JVX98_RS28370	Plasmid
Plasmid	WP_082936627.1	4	WP_064333434.1	shn_RS26015	Plasmid
Plasmid	WP_082936627.1	4	WP_082936627.1	FA04_RS32535	Plasmid
Plasmid	WP_082936627.1	4	WP_082936627.1	DQW09_RS34160	Plasmid
Plasmid	WP_082936627.1	4	WP_205239992.1	JVX98_RS29755	Plasmid
Plasmid	WP_082939124.1	3	WP_081267769.1	JVX96_RS28860	Plasmid
Plasmid	WP_082939124.1	3	WP_082939124.1	ABE85_RS26175	Plasmid
Plasmid	WP_082939124.1	3	WP_203206525.1	INQ48_RS37600	Plasmid
Plasmid	WP_083041642.1	5	WP_077997754.1	ERICIII_RS24130	Plasmid; P-P
Plasmid	WP_083041642.1	5	WP_077997754.1	B5S25_RS22865	Plasmid; P-P
Plasmid	WP_083041642.1	5	WP_077997754.1	B1222_RS23530	Plasmid; P-P
Plasmid	WP_083041642.1	5	WP_077997754.1	ERICIV_RS22425	Plasmid; P-P
P-P	WP_083041642.1	5	WP_083041642.1	B7C51_RS24615	Plasmid; P-P
Plasmid	WP_083041652.1	5	WP_014600278.1	PPM_RS27620	Plasmid; P-P
Plasmid	WP_083041652.1	5	WP_079940854.1	B5S25_RS22940	Plasmid; P-P
Plasmid	WP_083041652.1	5	WP_079940854.1	ERICIV_RS22500	Plasmid; P-P
Plasmid	WP_083041652.1	5	WP_079940854.1	ERICIII_RS24205	Plasmid; P-P
P-P	WP_083041652.1	5	WP_083041652.1	B7C51_RS24670	Plasmid; P-P
P-P	WP_083041661.1	2	WP_083041661.1	B7C51_RS24720	P-P
P-P	WP_083041661.1	2	YP_009210596.1	TRIPP_76	P-P
P-P	WP_083041686.1	2	WP_083041686.1	B7C51_RS24850	P-P
P-P	WP_083041686.1	2	WP_172423972.1	ERICV_RS24370	P-P
P-P	WP_083041687.1	2	WP_083041687.1	B7C51_RS24855	P-P
P-P	WP_083041687.1	2	WP_172423973.1	ERICV_RS24375	P-P
P-P	WP_083041708.1	3	WP_083041708.1	B7C51_RS24970	P-P; Phage
P-P	WP_083041708.1	3	WP_172423988.1	ERICV_RS24460	P-P; Phage
Phage	WP_083041708.1	3	YP_009193886.1	HARRISON_73	P-P; Phage
P-P	WP_083041725.1	2	WP_083041725.1	B7C51_RS25065	P-P
P-P	WP_083041725.1	2	WP_172424005.1	ERICV_RS24545	P-P
Plasmid	WP_083059662.1	2	WP_051636644.1	H351_RS30835	Plasmid
Plasmid	WP_083059662.1	2	WP_083059662.1	IM699_RS29035	Plasmid
Plasmid	WP_083080150.1	2	WP_083080150.1	AKL02_RS20905	Plasmid
Plasmid	WP_083080150.1	2	WP_195180068.1	GA829_RS33340	Plasmid
Plasmid	WP_083080463.1	2	WP_027246242.1	PhaeoP88_RS21420	Plasmid
Plasmid	WP_083080463.1	2	WP_083080463.1	AKL02_RS20585	Plasmid
Plasmid	WP_083130769.1	2	WP_081559166.1	A0W34_RS30595	Plasmid
Plasmid	WP_083130769.1	2	WP_083130769.1	G6N47_RS25195	Plasmid
Plasmid	WP_083130849.1	8	WP_046182265.1	BWK49_RS28565	Plasmid
Plasmid	WP_083130849.1	8	WP_046182265.1	CCZ12_RS31340	Plasmid
Plasmid	WP_083130849.1	8	WP_046182265.1	GJE02_RS29470	Plasmid
Plasmid	WP_083130849.1	8	WP_054585724.1	CE197_RS27655	Plasmid
Plasmid	WP_083130849.1	8	WP_054585724.1	JPH1_RS26985	Plasmid
Plasmid	WP_083130849.1	8	WP_054585724.1	MYCOZU2_RS30290	Plasmid
Plasmid	WP_083130849.1	8	WP_083020485.1	G6N26_RS25620	Plasmid
Plasmid	WP_083130849.1	8	WP_083130849.1	G6N47_RS25565	Plasmid
Plasmid	WP_083130853.1	2	WP_081559049.1	A0W34_RS30280	Plasmid
Plasmid	WP_083130853.1	2	WP_083130853.1	G6N47_RS25585	Plasmid
Plasmid	WP_083181622.1	4	WP_083181622.1	VSVS12_RS21645	Plasmid
Plasmid	WP_083181622.1	4	WP_086370844.1	CAY59_RS27575	Plasmid
Plasmid	WP_083181622.1	4	WP_086482440.1	EHC69_RS28170	Plasmid
Plasmid	WP_083181622.1	4	WP_086482440.1	H5404_RS25100	Plasmid
Plasmid	WP_083191420.1	2	WP_066112485.1	AYJ57_RS25075	Plasmid
Plasmid	WP_083191420.1	2	WP_083191420.1	AYJ57_RS25630	Plasmid
Plasmid	WP_083191428.1	2	WP_083191428.1	AYJ57_RS25660	Plasmid
Plasmid	WP_083191428.1	2	WP_108970772.1	CEW88_RS23300	Plasmid
Plasmid	WP_083191458.1	2	WP_037930233.1	HT745_RS20765	Plasmid
Plasmid	WP_083191458.1	2	WP_083191458.1	AYJ57_RS21215	Plasmid
Plasmid	WP_083191474.1	11	WP_076626049.1	Ga0080559_RS25595	Plasmid
Plasmid	WP_083191474.1	11	WP_076626049.1	phaeop18_RS18260	Plasmid
Plasmid	WP_083191474.1	11	WP_076626049.1	PhaeoP92_RS19065	Plasmid
Plasmid	WP_083191474.1	11	WP_076626049.1	PhaeoP70_RS19065	Plasmid
Plasmid	WP_083191474.1	11	WP_076626049.1	PhaeoP74_RS19080	Plasmid
Plasmid	WP_083191474.1	11	WP_083191474.1	AYJ57_RS22455	Plasmid
Plasmid	WP_083191474.1	11	WP_096705155.1	PhaeoP73_RS20230	Plasmid
Plasmid	WP_083191474.1	11	WP_096705155.1	PhaeoP75_RS20500	Plasmid
Plasmid	WP_083191474.1	11	WP_096705155.1	PhaeoP78_RS18990	Plasmid
Plasmid	WP_083191474.1	11	WP_096705155.1	PhaeoP63_RS22155	Plasmid
Plasmid	WP_083191474.1	11	WP_108970272.1	CEW88_RS20795	Plasmid
Plasmid	WP_083191492.1	2	WP_083191492.1	AYJ57_RS22400	Plasmid
Plasmid	WP_083191492.1	2	WP_083697978.1	Ga0080559_RS22720	Plasmid
Plasmid	WP_083191521.1	3	WP_076625651.1	Ga0080559_RS22835	Plasmid
Plasmid	WP_083191521.1	3	WP_083191521.1	AYJ57_RS24195	Plasmid
Plasmid	WP_083191521.1	3	WP_108970362.1	CEW88_RS21320	Plasmid
Plasmid	WP_083196351.1	11	WP_040218544.1	BBD64_RS28155	Plasmid
Plasmid	WP_083196351.1	11	WP_040218544.1	HA514_RS24735	Plasmid
Plasmid	WP_083196351.1	11	WP_040218544.1	JLF47_RS25375	Plasmid
Plasmid	WP_083196351.1	11	WP_040218544.1	H7R68_RS25105	Plasmid
Plasmid	WP_083196351.1	11	WP_040218544.1	JLF35_RS23720	Plasmid
Plasmid	WP_083196351.1	11	WP_040218544.1	H7R55_RS24980	Plasmid
Plasmid	WP_083196351.1	11	WP_040218544.1	BBD65_RS00455	Plasmid
Plasmid	WP_083196351.1	11	WP_040218544.1	H7R69_RS25310	Plasmid
Plasmid	WP_083196351.1	11	WP_040218544.1	JLH17_RS26145	Plasmid
Plasmid	WP_083196351.1	11	WP_083196351.1	HAP32_RS25510	Plasmid
Plasmid	WP_083196351.1	11	WP_142816675.1	EGO53_RS28620	Plasmid
Plasmid	WP_083197736.1	3	WP_019750059.1	H351_RS28695	Plasmid
Plasmid	WP_083197736.1	3	WP_083197736.1	C1M55_RS30860	Plasmid
Plasmid	WP_083197736.1	3	WP_083197736.1	AOT96_RS34440	Plasmid
Plasmid	WP_083199200.1	2	WP_083199200.1	H3V42_RS31430	Plasmid
Plasmid	WP_083199200.1	2	WP_083199200.1	FIL70_RS24315	Plasmid
Plasmid	WP_083216031.1	4	WP_083216031.1	CMV14_RS25435	Plasmid
Plasmid	WP_083216031.1	4	WP_083216031.1	SAMIE_RS21745	Plasmid
Plasmid	WP_083216031.1	4	WP_095687453.1	CJD35_RS19130	Plasmid
Plasmid	WP_083216031.1	4	WP_095687453.1	CJD35_RS20310	Plasmid
Plasmid	WP_083217225.1	12	WP_036529763.1	BV87_RS25475	Plasmid
Plasmid	WP_083217225.1	12	WP_036529763.1	CJD35_RS19055	Plasmid
Plasmid	WP_083217225.1	12	WP_036529763.1	SAMIE_RS21145	Plasmid
Plasmid	WP_083217225.1	12	WP_036529763.1	HH800_RS27220	Plasmid
Plasmid	WP_083217225.1	12	WP_037486138.1	NX02_RS28690	Plasmid
Plasmid	WP_083217225.1	12	WP_041380151.1	SWIT_RS25435	Plasmid
Plasmid	WP_083217225.1	12	WP_042469259.1	SCLO_RS20335	Plasmid
Plasmid	WP_083217225.1	12	WP_042469259.1	I6G65_RS00275	Plasmid
Plasmid	WP_083217225.1	12	WP_042469259.1	I6G38_RS20425	Plasmid
Plasmid	WP_083217225.1	12	WP_083216155.1	SAMIE_RS21515	Plasmid
Plasmid	WP_083217225.1	12	WP_083216155.1	CMV14_RS25670	Plasmid
Plasmid	WP_083217225.1	12	WP_083217225.1	BSY17_RS21040	Plasmid
Plasmid	WP_083217232.1	2	WP_083217232.1	BSY17_RS20560	Plasmid
Plasmid	WP_083217232.1	2	WP_185210327.1	F1C10_RS16005	Plasmid
Plasmid	WP_083217241.1	2	WP_083217241.1	BSY17_RS20555	Plasmid
Plasmid	WP_083217241.1	2	WP_185210329.1	F1C10_RS16030	Plasmid
Plasmid	WP_083229771.1	7	WP_029620520.1	FVA81_RS01030	Plasmid
Plasmid	WP_083229771.1	7	WP_070149959.1	RvVAT039_RS24605	Plasmid
Plasmid	WP_083229771.1	7	WP_083229771.1	BSY240_RS22355	Plasmid
Plasmid	WP_083229771.1	7	WP_083229771.1	GH983_RS23350	Plasmid
Plasmid	WP_083229771.1	7	WP_083243213.1	BSY16_RS21870	Plasmid
Plasmid	WP_083229771.1	7	WP_112717548.1	F2982_RS30685	Plasmid
Plasmid	WP_083229771.1	7	WP_138289169.1	FE840_RS19670	Plasmid
Plasmid	WP_083229793.1	73	WP_003555553.1	RLCC275e_RS32135	Plasmid
Plasmid	WP_083229793.1	73	WP_003591771.1	RLEG2_RS22525	Plasmid
Plasmid	WP_083229793.1	73	WP_010799273.1	FOB45_RS03005	Plasmid
Plasmid	WP_083229793.1	73	WP_011654379.1	RL_RS29165	Plasmid
Plasmid	WP_083229793.1	73	WP_012489672.1	RHECIAT_RS25935	Plasmid
Plasmid	WP_083229793.1	73	WP_012489672.1	Bra5_RS28855	Plasmid
Plasmid	WP_083229793.1	73	WP_012706458.1	NGR_RS01940	Plasmid
Plasmid	WP_083229793.1	73	WP_012976323.1	AZL_RS20205	Plasmid
Plasmid	WP_083229793.1	73	WP_015343698.1	RTCIAT899_RS30475	Plasmid
Plasmid	WP_083229793.1	73	WP_016735441.1	AMC79_RS27440	Plasmid
Plasmid	WP_083229793.1	73	WP_016735441.1	AMC87_RS27175	Plasmid
Plasmid	WP_083229793.1	73	WP_016735441.1	AMC89_RS27430	Plasmid
Plasmid	WP_083229793.1	73	WP_016735441.1	AMC86_RS27065	Plasmid
Plasmid	WP_083229793.1	73	WP_016735441.1	AMC80_RS28000	Plasmid
Plasmid	WP_083229793.1	73	WP_016735441.1	AMC88_RS27695	Plasmid
Plasmid	WP_083229793.1	73	WP_016735441.1	AMC81_RS27995	Plasmid
Plasmid	WP_083229793.1	73	WP_016735441.1	AMC85_RS27620	Plasmid
Plasmid	WP_083229793.1	73	WP_016735441.1	HER27_RS27855	Plasmid
Plasmid	WP_083229793.1	73	WP_018246800.1	CHR56_RS34730	Plasmid
Plasmid	WP_083229793.1	73	WP_018246800.1	RLV_RS03300	Plasmid
Plasmid	WP_083229793.1	73	WP_018449133.1	HA463_RS35240	Plasmid
Plasmid	WP_083229793.1	73	WP_018486130.1	FE844_RS35250	Plasmid
Plasmid	WP_083229793.1	73	WP_020047895.1	GYN07_RS32965	Plasmid
Plasmid	WP_083229793.1	73	WP_020923004.1	NXC12_RS23770	Plasmid
Plasmid	WP_083229793.1	73	WP_020923004.1	REMIM1_RS24810	Plasmid
Plasmid	WP_083229793.1	73	WP_024320250.1	G7039_RS33990	Plasmid
Plasmid	WP_083229793.1	73	WP_024320250.1	HA464_RS34440	Plasmid
Plasmid	WP_083229793.1	73	WP_025398328.1	RLEG3_RS31625	Plasmid
Plasmid	WP_083229793.1	73	WP_025418539.1	RLEG12_RS26940	Plasmid
Plasmid	WP_083229793.1	73	WP_026158406.1	CHY08_RS32265	Plasmid
Plasmid	WP_083229793.1	73	WP_027688698.1	RLTA1_RS30540	Plasmid
Plasmid	WP_083229793.1	73	WP_040114689.1	RGR602_RS24665	Plasmid
Plasmid	WP_083229793.1	73	WP_040119808.1	HV083_RS24010	Plasmid
Plasmid	WP_083229793.1	73	WP_040119808.1	ECNIH3_RS22170	Plasmid
Plasmid	WP_083229793.1	73	WP_040119808.1	FZO55_RS25040	Plasmid
Plasmid	WP_083229793.1	73	WP_040119808.1	HA513_RS25870	Plasmid
Plasmid	WP_083229793.1	73	WP_040119808.1	HV253_RS27220	Plasmid
Plasmid	WP_083229793.1	73	WP_040119808.1	AN663_RS29615	Plasmid
Plasmid	WP_083229793.1	73	WP_040119808.1	C2767_RS30075	Plasmid
Plasmid	WP_083229793.1	73	WP_041935977.1	CUJ84_RS37130	Plasmid
Plasmid	WP_083229793.1	73	WP_041935977.1	RLEG_RS34890	Plasmid
Plasmid	WP_083229793.1	73	WP_041935977.1	HA461_RS30835	Plasmid
Plasmid	WP_083229793.1	73	WP_047620486.1	DLJ82_RS36000	Plasmid
Plasmid	WP_083229793.1	73	WP_054183555.1	CO657_RS34100	Plasmid
Plasmid	WP_083229793.1	73	WP_062557088.1	G6N80_RS05450	Plasmid
Plasmid	WP_083229793.1	73	WP_062944039.1	BA011_RS38235	Plasmid
Plasmid	WP_083229793.1	73	WP_064823845.1	AMC82_RS27070	Plasmid
Plasmid	WP_083229793.1	73	WP_064823845.1	AMC90_RS26465	Plasmid
Plasmid	WP_083229793.1	73	WP_064823845.1	AMC84_RS27075	Plasmid
Plasmid	WP_083229793.1	73	WP_064823845.1	AMC83_RS27615	Plasmid
Plasmid	WP_083229793.1	73	WP_064837226.1	AMC78_RS27620	Plasmid
Plasmid	WP_083229793.1	73	WP_072642261.1	BMW22_RS37035	Plasmid
Plasmid	WP_083229793.1	73	WP_074072734.1	IE4872_RS35220	Plasmid
Plasmid	WP_083229793.1	73	WP_076625698.1	Ga0080559_RS23075	Plasmid
Plasmid	WP_083229793.1	73	WP_083229793.1	BSY240_RS23355	Plasmid
Plasmid	WP_083229793.1	73	WP_085780954.1	NXC14_RS26305	Plasmid
Plasmid	WP_083229793.1	73	WP_085861497.1	Tal182_RS27315	Plasmid
Plasmid	WP_083229793.1	73	WP_095438294.1	CKA34_RS30150	Plasmid
Plasmid	WP_083229793.1	73	WP_104827639.1	NXC24_RS34015	Plasmid
Plasmid	WP_083229793.1	73	WP_120708043.1	CCGE525_RS31080	Plasmid
Plasmid	WP_083229793.1	73	WP_130654231.1	HA459_RS34070	Plasmid
Plasmid	WP_083229793.1	73	WP_130654231.1	HA460_RS34105	Plasmid
Plasmid	WP_083229793.1	73	WP_130814449.1	HA462_RS34130	Plasmid
Plasmid	WP_083229793.1	73	WP_138287601.1	FE840_RS20425	Plasmid
Plasmid	WP_083229793.1	73	WP_138390292.1	FFM53_RS35655	Plasmid
Plasmid	WP_083229793.1	73	WP_141194672.1	NIBR502774_RS19620	Plasmid
Plasmid	WP_083229793.1	73	WP_150338075.1	FOB65_RS00320	Plasmid
Plasmid	WP_083229793.1	73	WP_153763778.1	GH983_RS22750	Plasmid
Plasmid	WP_083229793.1	73	WP_180829599.1	G6548_RS16300	Plasmid
Plasmid	WP_083229793.1	73	WP_183687211.1	HB780_RS09590	Plasmid
Plasmid	WP_083229793.1	73	WP_193220764.1	FFM81_RS25485	Plasmid
Plasmid	WP_083229793.1	73	WP_194730476.1	ISN39_RS22290	Plasmid
Plasmid	WP_083229793.1	73	WP_203431202.1	F2982_RS29610	Plasmid
Plasmid	WP_083231221.1	3	WP_011906674.1	SARO_RS18010	Plasmid
Plasmid	WP_083231221.1	3	WP_083231221.1	BSY18_RS00215	Plasmid
Plasmid	WP_083231221.1	3	WP_193828828.1	IM701_RS16745	Plasmid
Plasmid	WP_083243208.1	2	WP_083243208.1	BSY16_RS31190	Plasmid
Plasmid	WP_083243208.1	2	WP_186363627.1	ACO34A_RS28180	Plasmid
Plasmid	WP_083243216.1	3	WP_017961627.1	CHY08_RS31200	Plasmid
Plasmid	WP_083243216.1	3	WP_083243216.1	BSY16_RS31590	Plasmid
Plasmid	WP_083243216.1	3	WP_138391065.1	FFM53_RS28995	Plasmid
Plasmid	WP_083243236.1	26	WP_010975194.1	CDO30_RS26985	Plasmid
Plasmid	WP_083243236.1	26	WP_010975194.1	SM2011_RS32535	Plasmid
Plasmid	WP_083243236.1	26	WP_010975194.1	SM_RS18600	Plasmid
Plasmid	WP_083243236.1	26	WP_010975194.1	C3L21_RS32985	Plasmid
Plasmid	WP_083243236.1	26	WP_011969460.1	SMED_RS19190	Plasmid
Plasmid	WP_083243236.1	26	WP_013850060.1	BN406_RS36680	Plasmid
Plasmid	WP_083243236.1	26	WP_013850060.1	CDO27_RS29105	Plasmid
Plasmid	WP_083243236.1	26	WP_013850060.1	CDO29_RS24685	Plasmid
Plasmid	WP_083243236.1	26	WP_013850060.1	CDO28_RS32105	Plasmid
Plasmid	WP_083243236.1	26	WP_013850060.1	C770_RS52690	Plasmid
Plasmid	WP_083243236.1	26	WP_014527539.1	CDO25_RS24040	Plasmid
Plasmid	WP_083243236.1	26	WP_014527539.1	SINMEB_RS35505	Plasmid
Plasmid	WP_083243236.1	26	WP_014530783.1	SM11_RS37460	Plasmid
Plasmid	WP_083243236.1	26	WP_014530783.1	CDO31_RS32820	Plasmid
Plasmid	WP_083243236.1	26	WP_017271762.1	SMRU11_RS18640	Plasmid
Plasmid	WP_083243236.1	26	WP_080726277.1	CDO22_RS33935	Plasmid
Plasmid	WP_083243236.1	26	WP_080726277.1	DU99_RS34420	Plasmid
Plasmid	WP_083243236.1	26	WP_084438665.1	shn_RS35310	Plasmid
Plasmid	WP_083243236.1	26	WP_088199955.1	CDO24_RS26435	Plasmid
Plasmid	WP_083243236.1	26	WP_088199955.1	I0J99_RS25960	Plasmid
Plasmid	WP_083243236.1	26	WP_088218425.1	CDO23_RS33195	Plasmid
Plasmid	WP_083243236.1	26	WP_088896353.1	SMB554_RS27010	Plasmid
Plasmid	WP_083243236.1	26	WP_095919300.1	BWO90_RS07675	Plasmid
Plasmid	WP_083243236.1	26	WP_095919300.1	BWO76_RS08510	Plasmid
Plasmid	WP_083243236.1	26	WP_198868481.1	JFX10_RS06555	Plasmid
Plasmid	WP_083253021.1	4	WP_082779179.1	AX768_RS30325	Plasmid
Plasmid	WP_083253021.1	4	WP_083253021.1	WK25_RS15485	Plasmid
Plasmid	WP_083253021.1	3	WP_083253021.1	WK25_RS15710	Plasmid
Plasmid	WP_083253021.1	4	WP_165106000.1	SBC2_RS37035	Plasmid
Plasmid	WP_083253021.1	3	WP_165106000.1	SBC2_RS37250	Plasmid
Plasmid	WP_083253021.1	4	WP_165989407.1	SBC1_RS38735	Plasmid
Plasmid	WP_083253021.1	3	WP_172812051.1	AX768_RS30955	Plasmid
Plasmid	WP_083265155.1	2	WP_083265155.1	EKH55_RS28010	Plasmid
Plasmid	WP_083265155.1	2	WP_130762667.1	HA464_RS32355	Plasmid
Plasmid	WP_083266729.1	2	WP_011689742.1	ARTH_RS22220	Plasmid
Plasmid	WP_083266729.1	2	WP_083266729.1	ASPU41_RS20310	Plasmid
Plasmid	WP_083266740.1	13	WP_011689675.1	ARTH_RS21770	Plasmid
Plasmid	WP_083266740.1	13	WP_012623554.1	ACHL_RS22895	Plasmid
Plasmid	WP_083266740.1	13	WP_021472047.1	ARZXY2_RS20965	Plasmid
Plasmid	WP_083266740.1	13	WP_021472047.1	IG195_RS20210	Plasmid
Plasmid	WP_083266740.1	13	WP_071416859.1	ARZXY2_RS22385	Plasmid
Plasmid	WP_083266740.1	13	WP_071416947.1	ARZXY2_RS22865	Plasmid
Plasmid	WP_083266740.1	13	WP_074703614.1	AC20117_RS22480	Plasmid
Plasmid	WP_083266740.1	13	WP_083266740.1	ASPU41_RS20530	Plasmid
Plasmid	WP_083266740.1	13	WP_083773696.1	AAUR_RS23715	Plasmid
Plasmid	WP_083266740.1	13	WP_193591267.1	HMI60_RS20640	Plasmid
Plasmid	WP_083266740.1	13	WP_193594574.1	HMI59_RS25060	Plasmid
Plasmid	WP_083266740.1	13	WP_198011631.1	ARTH_RS22745	Plasmid
Plasmid	WP_083266740.1	13	WP_201434987.1	JHQ56_RS19975	Plasmid
Plasmid	WP_083269946.1	2	WP_083269946.1	BHK69_RS30350	Plasmid
Plasmid	WP_083269946.1	2	WP_203447997.1	JO965_RS46615	Plasmid
Plasmid	WP_083269951.1	2	WP_083269951.1	BHK69_RS30655	Plasmid
Plasmid	WP_083269951.1	2	WP_100001705.1	BLM14_RS20285	Plasmid
Plasmid	WP_083269965.1	2	WP_083269965.1	BHK69_RS31130	Plasmid
Plasmid	WP_083269965.1	2	WP_126116567.1	BLM15_RS29935	Plasmid
Plasmid	WP_083269976.1	2	WP_083269976.1	BHK69_RS30670	Plasmid
Plasmid	WP_083269976.1	2	WP_099515529.1	BB934_RS42325	Plasmid
Plasmid	WP_083272744.1	2	WP_083272744.1	IMX20_RS09490	Plasmid
Plasmid	WP_083272744.1	2	WP_166063806.1	G7058_RS11705	Plasmid
Plasmid	WP_083274817.1	6	WP_043979756.1	TQ38_RS26670	Plasmid
Plasmid	WP_083274817.1	6	WP_043979882.1	TQ38_RS26310	Plasmid
Plasmid	WP_083274817.1	6	WP_069710257.1	BES08_RS29680	Plasmid
Plasmid	WP_083274817.1	6	WP_083274817.1	BES08_RS25515	Plasmid
Plasmid	WP_083274817.1	6	WP_121150490.1	D3Y57_RS00900	Plasmid
Plasmid	WP_083274817.1	6	WP_163956311.1	GTH33_RS00070	Plasmid
Plasmid	WP_083274870.1	4	WP_081799159.1	BES08_RS29985	Plasmid
Plasmid	WP_083274870.1	4	WP_082635350.1	ATN00_RS20405	Plasmid
Plasmid	WP_083274870.1	4	WP_083274870.1	BES08_RS27420	Plasmid
Plasmid	WP_083274870.1	4	WP_159368144.1	GS397_RS26120	Plasmid
Plasmid	WP_083278567.1	4	WP_010510924.1	FXF46_RS16130	Plasmid
Plasmid	WP_083278567.1	4	WP_010516730.1	GOX_RS00745	Plasmid
Plasmid	WP_083278567.1	4	WP_010516730.1	BQ9807_RS13745	Plasmid
Plasmid	WP_083278567.1	4	WP_083278567.1	A0U89_RS13675	Plasmid
Plasmid	WP_083278580.1	16	WP_003618720.1	BQ9807_RS13280	Plasmid
Plasmid	WP_083278580.1	16	WP_003618720.1	GOX_RS14190	Plasmid
Plasmid	WP_083278580.1	16	WP_062339523.1	ZMO1_RS09270	Plasmid
Plasmid	WP_083278580.1	16	WP_062339523.1	ZMO3_RS09310	Plasmid
Plasmid	WP_083278580.1	16	WP_062339523.1	ZMO2_RS09355	Plasmid
Plasmid	WP_083278580.1	16	WP_062339523.1	EWS78_RS09130	Plasmid
Plasmid	WP_083278580.1	16	WP_062339523.1	EWM65_RS09120	Plasmid
Plasmid	WP_083278580.1	16	WP_062339523.1	EWS79_RS09115	Plasmid
Plasmid	WP_083278580.1	16	WP_063355046.1	WG31_RS14135	Plasmid
Plasmid	WP_083278580.1	16	WP_063907590.1	EOV40_RS14545	Plasmid
Plasmid	WP_083278580.1	16	WP_081477885.1	FLP30_RS13310	Plasmid
Plasmid	WP_083278580.1	16	WP_083278580.1	A0U89_RS17120	Plasmid
Plasmid	WP_083278580.1	16	WP_110548243.1	CD178_RS16685	Plasmid
Plasmid	WP_083278580.1	16	WP_116100476.1	CJF59_RS15420	Plasmid
Plasmid	WP_083278580.1	16	WP_118963894.1	CD178_RS17150	Plasmid
Plasmid	WP_083278580.1	16	WP_141494030.1	D5366_RS11705	Plasmid
Plasmid	WP_083278629.1	2	WP_015074945.1	B932_RS18450	Plasmid
Plasmid	WP_083278629.1	2	WP_083278629.1	A0U89_RS17320	Plasmid
Plasmid	WP_083291452.1	6	WP_080656790.1	BH682_RS30765	Plasmid
Plasmid	WP_083291452.1	6	WP_080656790.1	D6M20_RS01900	Plasmid
Plasmid	WP_083291452.1	6	WP_080726510.1	EHW12_RS32355	Plasmid
Plasmid	WP_083291452.1	6	WP_083291452.1	BH682_RS34675	Plasmid
Plasmid	WP_083291452.1	6	WP_083291452.1	EHW12_RS30685	Plasmid
Plasmid	WP_083291452.1	6	WP_083291452.1	IM699_RS31115	Plasmid
Plasmid	WP_083340048.1	2	WP_011777026.1	AAUR_RS22150	Plasmid
Plasmid	WP_083340048.1	2	WP_083340048.1	AC20117_RS22140	Plasmid
Plasmid	WP_083384868.1	2	WP_083384868.1	BKK81_RS34910	Plasmid
Plasmid	WP_083384868.1	2	WP_124686983.1	EHF44_RS27780	Plasmid
Plasmid	WP_083412657.1	2	WP_083412657.1	JCM7685_RS16885	Plasmid
Plasmid	WP_083412657.1	2	WP_205296948.1	JWJ88_RS21175	Plasmid
Plasmid	WP_083412677.1	2	WP_083412677.1	JCM7685_RS18655	Plasmid
Plasmid	WP_083412677.1	2	WP_205297118.1	JWJ88_RS20935	Plasmid
Plasmid	WP_083421023.1	3	WP_083421023.1	BJG93_RS32260	Plasmid
Plasmid	WP_083421023.1	3	WP_083421023.1	BJG93_RS28145	Plasmid
Plasmid	WP_083421023.1	3	WP_083421030.1	BJG93_RS33190	Plasmid
Plasmid	WP_083455645.1	2	WP_083455645.1	LH20_RS22210	Plasmid
Plasmid	WP_083455645.1	2	WP_160594105.1	GVO57_RS14425	Plasmid
Plasmid	WP_083455652.1	3	WP_083455652.1	LH20_RS21615	Plasmid
Plasmid	WP_083455652.1	3	WP_121151250.1	D3Y57_RS03110	Plasmid
Plasmid	WP_083455652.1	3	WP_193829269.1	IM701_RS21510	Plasmid
Plasmid	WP_083478608.1	3	WP_029510472.1	FGL80_RS08980	Plasmid
Plasmid	WP_083478608.1	3	WP_083478608.1	LACOL_RS08985	Plasmid
Plasmid	WP_083478608.1	3	WP_162922034.1	BFC23_RS16980	Plasmid
Plasmid	WP_083478609.1	2	WP_083478609.1	LACOL_RS08980	Plasmid
Plasmid	WP_083478609.1	2	WP_147002036.1	FGL80_RS08715	Plasmid
Plasmid	WP_083509042.1	2	WP_054009698.1	AL755_RS00195	Plasmid
Plasmid	WP_083509042.1	2	WP_083509042.1	MB46_RS19380	Plasmid
Plasmid	WP_083531010.1	3	WP_012779301.1	METD_RS28180	Plasmid
Plasmid	WP_083531010.1	3	WP_012779301.1	MPPM_RS26875	Plasmid
Plasmid	WP_083531010.1	3	WP_083531010.1	Y590_RS25040	Plasmid
Plasmid	WP_083541623.1	2	WP_083541623.1	SAMCCGM7_RS17570	Plasmid
Plasmid	WP_083541623.1	2	WP_083541623.1	SAMCCGM7_RS25245	Plasmid
Plasmid	WP_083570476.1	3	WP_040642904.1	K529_RS16835	Plasmid
Plasmid	WP_083570476.1	3	WP_082647568.1	RIdsm_RS29755	Plasmid
Plasmid	WP_083570476.1	3	WP_083570476.1	PhaeoP97_RS19535	Plasmid
Plasmid	WP_083572139.1	7	WP_034798110.1	FA04_RS31545	Plasmid
Plasmid	WP_083572139.1	7	WP_083541629.1	SAMCCGM7_RS17915	Plasmid
Plasmid	WP_083572139.1	7	WP_083572139.1	SAMCFNEI73_RS20460	Plasmid
Plasmid	WP_083572139.1	7	WP_104840234.1	NXT3_RS20695	Plasmid
Plasmid	WP_083572139.1	7	WP_159416158.1	DQW09_RS28035	Plasmid
Plasmid	WP_083572139.1	7	WP_205239577.1	JVX98_RS30490	Plasmid
Plasmid	WP_083636040.1	9	WP_083636040.1	IE4872_RS36700	Plasmid
Plasmid	WP_083636040.1	9	WP_113731735.1	CFBP5875_RS23320	Plasmid
Plasmid	WP_083636040.1	9	WP_119945120.1	NCHU2750_RS29175	Plasmid
Plasmid	WP_083636040.1	9	WP_155045811.1	HmaOT1_RS20285	Plasmid
Plasmid	WP_083636040.1	9	WP_164056732.1	G3A56_RS16785	Plasmid
Plasmid	WP_083636040.1	9	WP_164056932.1	G3A56_RS26815	Plasmid
Plasmid	WP_083636040.1	9	WP_175422249.1	CFBP7129_RS31705	Plasmid
Plasmid	WP_083636040.1	9	WP_191192761.1	HGK82_RS24545	Plasmid
Plasmid	WP_083636040.1	9	WP_203431325.1	F2982_RS30810	Plasmid
Plasmid	WP_083662563.1	2	WP_083662563.1	ISO16_RS27950	Plasmid
Plasmid	WP_083662563.1	2	WP_159419399.1	D1O33_RS24970	Plasmid
Plasmid	WP_083671520.1	2	WP_083671520.1	RGI145_RS23660	Plasmid
Plasmid	WP_083671520.1	2	WP_150349245.1	FOB51_RS00405	Plasmid
Plasmid	WP_083697964.1	2	WP_083697964.1	Ga0080559_RS22130	Plasmid
Plasmid	WP_083697964.1	2	WP_100931317.1	CDO87_RS23410	Plasmid
Plasmid	WP_083697974.1	2	WP_083697974.1	Ga0080559_RS23105	Plasmid
Plasmid	WP_083697974.1	2	WP_100931371.1	CDO87_RS23390	Plasmid
Plasmid	WP_083714836.1	5	WP_083714836.1	BWR17_RS20595	Plasmid
Plasmid	WP_083714836.1	5	WP_165198714.1	G5B38_RS21760	Plasmid
Plasmid	WP_083714836.1	5	WP_199538367.1	PhaeoP80_RS21125	Plasmid
Plasmid	WP_083714836.1	5	WP_199538367.1	PhaeoP66_RS21580	Plasmid
Plasmid	WP_083714836.1	5	WP_199538367.1	PhaeoP83_RS21120	Plasmid
Plasmid	WP_083716752.1	2	WP_076623780.1	Ga0080559_RS25465	Plasmid
Plasmid	WP_083716752.1	2	WP_083716752.1	Ga0080574_RS03240	Plasmid
Plasmid	WP_083717011.1	2	WP_083717011.1	Ga0080574_RS25260	Plasmid
Plasmid	WP_083717011.1	2	WP_127899871.1	EOJ32_RS18820	Plasmid
Plasmid	WP_083764293.1	2	WP_083764293.1	DEIDE_RS14540	Plasmid
Plasmid	WP_083764293.1	2	WP_157448306.1	DGEO_RS00955	Plasmid
Plasmid	WP_083764321.1	5	WP_080592858.1	BbuMM1_RS140	Plasmid
Plasmid	WP_083764321.1	5	WP_080942776.1	BAFK78_RS06515	Plasmid
Plasmid	WP_083764321.1	5	WP_081434523.1	BDU_RS07730	Plasmid
Plasmid	WP_083764321.1	5	WP_083764321.1	BRE_RS06010	Plasmid
Plasmid	WP_083764321.1	5	WP_123772062.1	DB299_RS05380	Plasmid
Plasmid	WP_083771738.1	6	WP_008633604.1	AV541_RS10430	Plasmid
Plasmid	WP_083771738.1	6	WP_008633604.1	TTHNP4_RS13895	Plasmid
Plasmid	WP_083771738.1	6	WP_014511111.1	TTJL18_RS10585	Plasmid
Plasmid	WP_083771738.1	6	WP_014511111.1	THTHE16_RS10685	Plasmid
Plasmid	WP_083771738.1	6	WP_083771738.1	MESIL_RS16470	Plasmid
Plasmid	WP_083771738.1	6	WP_143591895.1	TthHC11_RS10880	Plasmid
Plasmid	WP_083773692.1	2	WP_083773692.1	AAUR_RS22340	Plasmid
Plasmid	WP_083773692.1	2	WP_140403941.1	NOCA_RS00235	Plasmid
Plasmid	WP_083774800.1	2	WP_083774713.1	CYAN7425_RS25810	Plasmid
Plasmid	WP_083774800.1	2	WP_083774713.1	CYAN7425_RS25995	Plasmid
Plasmid	WP_083774800.1	2	WP_083774800.1	CYAN7425_RS25010	Plasmid
Plasmid	WP_083774800.1	2	WP_083774800.1	CYAN7425_RS25580	Plasmid
Plasmid	WP_083775387.1	2	WP_013334237.1	CYAN7822_RS27455	Plasmid
Plasmid	WP_083775387.1	2	WP_083775387.1	PCC7424_RS26450	Plasmid
Plasmid	WP_083775923.1	3	WP_083775923.1	BPHY_RS29420	Plasmid
Plasmid	WP_083775923.1	3	WP_085963897.1	BUPH_RS30395	Plasmid
Plasmid	WP_083775923.1	3	WP_180736818.1	H1204_RS47970	Plasmid
Plasmid	WP_083775950.1	4	WP_083775950.1	BPHY_RS31235	Plasmid
Plasmid	WP_083775950.1	4	WP_144063619.1	BRPE64_RS30895	Plasmid
Plasmid	WP_083775950.1	4	WP_165106972.1	SBC2_RS38915	Plasmid
Plasmid	WP_083782510.1	3	WP_083782510.1	NPUN_RS39765	Plasmid
Plasmid	WP_083782510.1	3	WP_100903792.1	COO91_RS42535	Plasmid
Plasmid	WP_083782510.1	3	WP_148220509.1	NPUN_RS41305	Plasmid
Plasmid	WP_083786955.1	2	WP_083786955.1	CYAN7822_RS31340	Plasmid
Plasmid	WP_083786955.1	2	WP_157871991.1	CYAN7822_RS30210	Plasmid
Plasmid	WP_083788781.1	3	WP_083788781.1	BC1002_RS33895	Plasmid
Plasmid	WP_083788781.1	3	WP_083788781.1	BC1002_RS34505	Plasmid
Plasmid	WP_083788781.1	3	WP_165190299.1	PDMSB3_RS37230	Plasmid
Plasmid	WP_083789061.1	3	WP_083789061.1	ILYOP_RS11620	Plasmid
Plasmid	WP_083789061.1	3	WP_083789061.1	ILYOP_RS14825	Plasmid
Plasmid	WP_083789061.1	3	WP_083789061.1	ILYOP_RS14075	Plasmid
Plasmid	WP_083799331.1	4	WP_080966771.1	VF_RS19380	Plasmid
Plasmid	WP_083799331.1	4	WP_083799329.1	VSAL_RS23120	Plasmid
Plasmid	WP_083799331.1	4	WP_083799331.1	VSAL_RS23140	Plasmid
Plasmid	WP_083799331.1	4	WP_083799331.1	EIJ81_RS01420	Plasmid
Plasmid	WP_083810370.1	9	WP_006122109.1	DSJ_RS24110	Plasmid
Plasmid	WP_083810370.1	9	WP_041456381.1	PVAG_RS00695	Plasmid
Plasmid	WP_083810370.1	9	WP_069026995.1	BEE12_RS22180	Plasmid
Plasmid	WP_083810370.1	9	WP_083810370.1	PAT9B_RS30200	Plasmid
Plasmid	WP_083810370.1	9	WP_089517910.1	B7764_RS23910	Plasmid
Plasmid	WP_083810370.1	9	WP_110412030.1	B9D02_RS21900	Plasmid
Plasmid	WP_083810370.1	9	WP_122460110.1	D0A61_RS23450	Plasmid
Plasmid	WP_083810370.1	9	WP_124890857.1	CBF16_RS22690	Plasmid
Plasmid	WP_083810370.1	9	WP_176017259.1	FOB88_RS01405	Plasmid
Plasmid	WP_083824362.1	2	WP_025439949.1	H845_RS15985	Plasmid
Plasmid	WP_083824362.1	2	WP_083824362.1	S101446_RS16880	Plasmid
Plasmid	WP_083847426.1	2	WP_050921013.1	DGO_RS20805	Plasmid
Plasmid	WP_083847426.1	2	WP_083847426.1	DGO_RS18635	Plasmid
Plasmid	WP_083854263.1	3	WP_082912631.1	SAMCFNEI73_RS32005	Plasmid
Plasmid	WP_083854263.1	3	WP_083854263.1	SS05631_RS20145	Plasmid
Plasmid	WP_083854263.1	3	WP_083854276.1	SS05631_RS30610	Plasmid
Plasmid	WP_083854283.1	33	WP_011971130.1	SMB554_RS24945	Plasmid
Plasmid	WP_083854283.1	33	WP_011971130.1	SMED_RS31135	Plasmid
Plasmid	WP_083854283.1	33	WP_013850466.1	CDO22_RS29405	Plasmid
Plasmid	WP_083854283.1	33	WP_013850466.1	CDO30_RS31885	Plasmid
Plasmid	WP_083854283.1	33	WP_013850466.1	SM2011_RS33060	Plasmid
Plasmid	WP_083854283.1	33	WP_013850466.1	SM_RS23075	Plasmid
Plasmid	WP_083854283.1	33	WP_013850466.1	CDO25_RS27345	Plasmid
Plasmid	WP_083854283.1	33	WP_013850466.1	CDO27_RS32325	Plasmid
Plasmid	WP_083854283.1	33	WP_013850466.1	BWO90_RS12100	Plasmid
Plasmid	WP_083854283.1	33	WP_013850466.1	BN406_RS34050	Plasmid
Plasmid	WP_083854283.1	33	WP_013850466.1	SM11_RS36985	Plasmid
Plasmid	WP_083854283.1	33	WP_013850466.1	C770_RS52235	Plasmid
Plasmid	WP_083854283.1	33	WP_013850466.1	SMRU11_RS13685	Plasmid
Plasmid	WP_083854283.1	33	WP_013850466.1	BWO76_RS13000	Plasmid
Plasmid	WP_083854283.1	33	WP_013850466.1	CDO31_RS29545	Plasmid
Plasmid	WP_083854283.1	33	WP_013850466.1	C3L21_RS28255	Plasmid
Plasmid	WP_083854283.1	33	WP_014527875.1	SINMEB_RS35740	Plasmid
Plasmid	WP_083854283.1	33	WP_014527875.1	CDO28_RS28820	Plasmid
Plasmid	WP_083854283.1	33	WP_014527875.1	I0J99_RS30610	Plasmid
Plasmid	WP_083854283.1	33	WP_014528275.1	CDO31_RS21400	Plasmid
Plasmid	WP_083854283.1	33	WP_014528275.1	SINMEB_RS34180	Plasmid
Plasmid	WP_083854283.1	33	WP_014528275.1	JFX10_RS31730	Plasmid
Plasmid	WP_083854283.1	33	WP_017263357.1	SMB554_RS31715	Plasmid
Plasmid	WP_083854283.1	33	WP_017263357.1	CDO23_RS29845	Plasmid
Plasmid	WP_083854283.1	33	WP_017263357.1	DU99_RS34050	Plasmid
Plasmid	WP_083854283.1	33	WP_064506640.1	SAMCFNEI73_RS18500	Plasmid
Plasmid	WP_083854283.1	33	WP_080579800.1	AB395_RS33490	Plasmid
Plasmid	WP_083854283.1	33	WP_080676672.1	CDO23_RS19010	Plasmid
Plasmid	WP_083854283.1	33	WP_083854283.1	SS05631_RS30730	Plasmid
Plasmid	WP_083854283.1	33	WP_088199808.1	CDO24_RS23070	Plasmid
Plasmid	WP_083854283.1	33	WP_088199808.1	JFX10_RS01905	Plasmid
Plasmid	WP_083854283.1	33	WP_088203800.1	CDO29_RS29780	Plasmid
Plasmid	WP_083854283.1	33	WP_180943472.1	FKV68_RS26380	Plasmid
Plasmid	WP_083866410.1	8	WP_083866410.1	CAL6303_RS27525	Plasmid
Plasmid	WP_083866410.1	8	WP_085930373.1	ANACY_RS30140	Plasmid
Plasmid	WP_083866410.1	8	WP_085930373.1	ANACY_RS29565	Plasmid
Plasmid	WP_083866410.1	8	WP_114081251.1	GJB62_RS35225	Plasmid
Plasmid	WP_083866410.1	8	WP_114081251.1	GJB62_RS35490	Plasmid
Plasmid	WP_083866410.1	8	WP_114081251.1	GJB62_RS35010	Plasmid
Plasmid	WP_083866410.1	8	WP_114081251.1	GJB62_RS36340	Plasmid
Plasmid	WP_083866410.1	8	WP_114081251.1	GJB62_RS32080	Plasmid
Plasmid	WP_083866656.1	2	WP_012945855.1	HTUR_RS26310	Plasmid
Plasmid	WP_083866656.1	2	WP_083866656.1	NATOC_RS21460	Plasmid
Plasmid	WP_083902067.1	2	WP_012996888.1	NMAG_RS17895	Plasmid
Plasmid	WP_083902067.1	2	WP_083902067.1	DV706_RS18175	Plasmid
Plasmid	WP_083906930.1	2	WP_015496121.1	OA238_RS27420	Plasmid
Plasmid	WP_083906930.1	2	WP_083906930.1	OA238_RS31160	Plasmid
Plasmid	WP_083944714.1	2	WP_083944714.1	E5P1_RS40320	Plasmid
Plasmid	WP_083944714.1	2	WP_162590293.1	E5P3_RS32660	Plasmid
Plasmid	WP_083944750.1	3	WP_083944750.1	E5P1_RS35360	Plasmid
Plasmid	WP_083944750.1	3	WP_083944750.1	E5P1_RS37505	Plasmid
Plasmid	WP_083944750.1	3	WP_162571282.1	E5P2_RS32935	Plasmid
Plasmid	WP_083949045.1	2	WP_083949045.1	H5J25_RS19470	Plasmid
Plasmid	WP_083949045.1	2	WP_083949045.1	SCLO_RS19905	Plasmid
Plasmid	WP_083949046.1	2	WP_083949046.1	H5J25_RS19490	Plasmid
Plasmid	WP_083949046.1	2	WP_083949046.1	SCLO_RS19925	Plasmid
Plasmid	WP_083949049.1	2	WP_083949049.1	H5J25_RS19475	Plasmid
Plasmid	WP_083949049.1	2	WP_083949049.1	SCLO_RS19910	Plasmid
Plasmid	WP_083957949.1	2	WP_011242032.1	SPO_RS21100	Plasmid
Plasmid	WP_083957949.1	2	WP_083957949.1	BWR18_RS19980	Plasmid
Plasmid	WP_083973309.1	3	WP_083973309.1	BRPE67_RS33770	Plasmid
Plasmid	WP_083973309.1	3	WP_144063609.1	BRPE64_RS31020	Plasmid
Plasmid	WP_083973309.1	3	WP_148276282.1	BYI23_RS32475	Plasmid
Plasmid	WP_083973377.1	3	WP_081478325.1	BYI23_RS32485	Plasmid
Plasmid	WP_083973377.1	3	WP_083973377.1	BRPE67_RS33780	Plasmid
Plasmid	WP_083973377.1	3	WP_084675964.1	BRPE64_RS31010	Plasmid
Plasmid	WP_083973449.1	3	WP_059669918.1	WS78_RS34465	Plasmid
Plasmid	WP_083973449.1	3	WP_082779173.1	AX768_RS30210	Plasmid
Plasmid	WP_083973449.1	3	WP_083973449.1	BRPE67_RS41955	Plasmid
Plasmid	WP_083973467.1	4	WP_083973467.1	BRPE67_RS41995	Plasmid
Plasmid	WP_083973467.1	4	WP_103154189.1	H1204_RS45395	Plasmid
Plasmid	WP_083973467.1	4	WP_114224422.1	CUJ88_RS46010	Plasmid
Plasmid	WP_083973467.1	4	WP_202821631.1	JMY07_RS29850	Plasmid
Plasmid	WP_083973515.1	2	WP_062174944.1	AXG89_RS33595	Plasmid
Plasmid	WP_083973515.1	2	WP_083973515.1	BRPE67_RS42045	Plasmid
Plasmid	WP_083988179.1	3	WP_082058039.1	TQ38_RS28650	Plasmid
Plasmid	WP_083988179.1	3	WP_083988179.1	A9D14_RS17325	Plasmid
Plasmid	WP_084021485.1	2	WP_084021485.1	PA27867_RS19230	Plasmid
Plasmid	WP_084021485.1	2	WP_132438450.1	GSU68_RS18890	Plasmid
Plasmid	WP_084021494.1	2	WP_082764217.1	AX769_RS22555	Plasmid
Plasmid	WP_084021494.1	2	WP_084021494.1	PA27867_RS20010	Plasmid
Plasmid	WP_084023011.1	11	WP_007172304.1	BWK49_RS29175	Plasmid
Plasmid	WP_084023011.1	11	WP_007172304.1	MKAN_RS28470	Plasmid
Plasmid	WP_084023011.1	11	WP_007172304.1	MYCODSM44623_RS28580	Plasmid
Plasmid	WP_084023011.1	11	WP_007172304.1	DFS55_RS24805	Plasmid
Plasmid	WP_084023011.1	11	WP_007172304.1	CKJ58_RS26830	Plasmid
Plasmid	WP_084023011.1	11	WP_007172304.1	CCZ12_RS30910	Plasmid
Plasmid	WP_084023011.1	11	WP_007172304.1	GJE02_RS29025	Plasmid
Plasmid	WP_084023011.1	11	WP_015388933.1	OEM_RS25835	Plasmid
Plasmid	WP_084023011.1	11	WP_044544472.1	MAH_RS23230	Plasmid
Plasmid	WP_084023011.1	11	WP_044544472.1	BEP52_RS24090	Plasmid
Plasmid	WP_084023011.1	11	WP_084023011.1	C0J29_RS30615	Plasmid
Plasmid	WP_084023250.1	4	WP_023870390.1	MAH_RS22895	Plasmid
Plasmid	WP_084023250.1	4	WP_023870390.1	CKJ58_RS26045	Plasmid
Plasmid	WP_084023250.1	4	WP_023870390.1	BEP52_RS23845	Plasmid
Plasmid	WP_084023250.1	4	WP_084023250.1	C0J29_RS30190	Plasmid
Plasmid	WP_084023256.1	4	WP_023870387.1	MAH_RS22880	Plasmid
Plasmid	WP_084023256.1	4	WP_023870387.1	CKJ58_RS26060	Plasmid
Plasmid	WP_084023256.1	4	WP_023870387.1	BEP52_RS23830	Plasmid
Plasmid	WP_084023256.1	4	WP_084023256.1	C0J29_RS30205	Plasmid
Plasmid	WP_084023258.1	5	WP_011689670.1	ARTH_RS21745	Plasmid
Plasmid	WP_084023258.1	5	WP_023870386.1	CKJ58_RS26065	Plasmid
Plasmid	WP_084023258.1	5	WP_023870386.1	MAH_RS22875	Plasmid
Plasmid	WP_084023258.1	5	WP_023870386.1	BEP52_RS23825	Plasmid
Plasmid	WP_084023258.1	5	WP_084023258.1	C0J29_RS30210	Plasmid
Plasmid	WP_084023262.1	4	WP_023870384.1	CKJ58_RS26075	Plasmid
Plasmid	WP_084023262.1	4	WP_023870384.1	MAH_RS22865	Plasmid
Plasmid	WP_084023262.1	4	WP_023870384.1	BEP52_RS23815	Plasmid
Plasmid	WP_084023262.1	4	WP_084023262.1	C0J29_RS30220	Plasmid
Plasmid	WP_084023511.1	3	WP_084023511.1	C0J29_RS31120	Plasmid
Plasmid	WP_084023511.1	3	WP_159928730.1	GFS60_RS33595	Plasmid
Plasmid	WP_084023511.1	3	WP_206016605.1	JWS14_RS44155	Plasmid
Plasmid	WP_084023532.1	4	WP_007732167.1	XU06_RS31540	Plasmid
Plasmid	WP_084023532.1	4	WP_011767950.1	MKMS_RS30905	Plasmid
Plasmid	WP_084023532.1	4	WP_084023532.1	C0J29_RS31180	Plasmid
Plasmid	WP_084023532.1	4	WP_205878789.1	JX552_RS31120	Plasmid
Plasmid	WP_084023631.1	16	WP_011767788.1	MKMS_RS27880	Plasmid
Plasmid	WP_084023631.1	16	WP_011767788.1	G6N39_RS27280	Plasmid
Plasmid	WP_084023631.1	16	WP_014805515.1	MYCCH_RS27190	Plasmid
Plasmid	WP_084023631.1	16	WP_015297722.1	MYCSM_RS32300	Plasmid
Plasmid	WP_084023631.1	16	WP_023870444.1	MAH_RS22760	Plasmid
Plasmid	WP_084023631.1	16	WP_023870444.1	BEP52_RS23710	Plasmid
Plasmid	WP_084023631.1	16	WP_038582337.1	MMARE11_RS26580	Plasmid
Plasmid	WP_084023631.1	16	WP_038582337.1	MMRN_RS29250	Plasmid
Plasmid	WP_084023631.1	16	WP_084023631.1	C0J29_RS30325	Plasmid
Plasmid	WP_084023631.1	16	WP_109336429.1	CBI38_RS37450	Plasmid
Plasmid	WP_084023631.1	16	WP_149383837.1	D3H54_RS29950	Plasmid
Plasmid	WP_084023631.1	16	WP_159928204.1	GFS60_RS31815	Plasmid
Plasmid	WP_084023631.1	16	WP_163916540.1	G6N61_RS01450	Plasmid
Plasmid	WP_084023631.1	16	WP_168580936.1	HFP48_RS29810	Plasmid
Plasmid	WP_084023631.1	16	WP_206016876.1	JWS14_RS46295	Plasmid
Plasmid	WP_084023631.1	16	WP_206017356.1	JWS14_RS49315	Plasmid
Plasmid	WP_084023632.1	3	WP_038582339.1	MMARE11_RS26585	Plasmid
Plasmid	WP_084023632.1	3	WP_084023632.1	C0J29_RS30330	Plasmid
Plasmid	WP_084023632.1	3	WP_205878890.1	JX552_RS30890	Plasmid
Plasmid	WP_084059244.1	4	WP_084059244.1	I6H61_RS00205	Plasmid
Plasmid	WP_084059244.1	4	WP_086379381.1	BSR26_RS09965	Plasmid
Plasmid	WP_084059244.1	4	WP_147002493.1	FGL76_RS09405	Plasmid
Plasmid	WP_084059244.1	4	WP_198493680.1	I6H61_RS10555	Plasmid
Plasmid	WP_084217975.1	9	WP_080948835.1	XppCFBP6982P_RS23420	Plasmid
Plasmid	WP_084217975.1	9	WP_080948835.1	AC609_RS23970	Plasmid
Plasmid	WP_084217975.1	9	WP_080948835.1	AC610_RS23945	Plasmid
Plasmid	WP_084217975.1	9	WP_080948835.1	AC611_RS23965	Plasmid
Plasmid	WP_084217975.1	9	WP_080948835.1	XppCFBP412P_RS23150	Plasmid
Plasmid	WP_084217975.1	9	WP_080948835.1	AC801_RS24025	Plasmid
Plasmid	WP_084217975.1	9	WP_080948835.1	XppCFBP6164P_RS24420	Plasmid
Plasmid	WP_084217975.1	9	WP_084217975.1	XcvCFBP7111P_RS24920	Plasmid
Plasmid	WP_084217975.1	9	WP_089113786.1	XcvCFBP7111P_RS25740	Plasmid
Plasmid	WP_084227340.1	2	WP_010994151.1	PCC7120DELTA_RS30740	Plasmid
Plasmid	WP_084227340.1	2	WP_084227340.1	GXM_RS42990	Plasmid
Plasmid	WP_084259953.1	3	WP_069954059.1	AN480_RS28110	Plasmid; Phage
Plasmid	WP_084259953.1	3	WP_084259953.1	CCZ12_RS30080	Plasmid; Phage
Phage	WP_084259953.1	3	YP_010013266.1	J4T99_gp036	Plasmid; Phage
Plasmid	WP_084262577.1	3	WP_016341456.1	G6N22_RS25700	Plasmid
Plasmid	WP_084262577.1	3	WP_016341456.1	MASS_RS26285	Plasmid
Plasmid	WP_084262577.1	3	WP_084262577.1	JPH1_RS26500	Plasmid
Plasmid	WP_084264141.1	3	WP_084264141.1	RRADSPS_RS15750	Plasmid
Plasmid	WP_084264141.1	3	WP_084264141.1	RRADSPS_RS14470	Plasmid
Plasmid	WP_084264141.1	3	WP_166180932.1	GBA63_RS22535	Plasmid
Plasmid	WP_084264162.1	2	WP_084264162.1	RRADSPS_RS14455	Plasmid
Plasmid	WP_084264162.1	2	WP_084264162.1	RRADSPS_RS15765	Plasmid
Plasmid	WP_084264163.1	3	WP_084264163.1	RRADSPS_RS15745	Plasmid
Plasmid	WP_084264163.1	3	WP_084264163.1	RRADSPS_RS14475	Plasmid
Plasmid	WP_084264163.1	3	WP_166398792.1	GBA65_RS22140	Plasmid
Plasmid	WP_084264172.1	2	WP_084264172.1	RRADSPS_RS15100	Plasmid
Plasmid	WP_084264172.1	2	WP_166180695.1	GBA63_RS22495	Plasmid
Plasmid	WP_084280108.1	17	WP_004212879.1	B6S01_RS20190	Plasmid
Plasmid	WP_084280108.1	17	WP_004212879.1	G432_RS19360	Plasmid
Plasmid	WP_084280108.1	17	WP_004212879.1	SCLO_RS18685	Plasmid
Plasmid	WP_084280108.1	17	WP_004212879.1	CMV14_RS24705	Plasmid
Plasmid	WP_084280108.1	17	WP_004212879.1	HH800_RS25955	Plasmid
Plasmid	WP_084280108.1	17	WP_004212879.1	FA702_RS21820	Plasmid
Plasmid	WP_084280108.1	17	WP_004212879.1	EGM87_RS23230	Plasmid
Plasmid	WP_084280108.1	17	WP_004212879.1	I6G65_RS01590	Plasmid
Plasmid	WP_084280108.1	17	WP_004212879.1	I6G38_RS20925	Plasmid
Plasmid	WP_084280108.1	17	WP_013849881.1	K426_RS25410	Plasmid
Plasmid	WP_084280108.1	17	WP_013849881.1	SPHCH_RS20395	Plasmid
Plasmid	WP_084280108.1	17	WP_013849881.1	SLG_RS19590	Plasmid
Plasmid	WP_084280108.1	17	WP_017980805.1	A7E77_RS16605	Plasmid
Plasmid	WP_084280108.1	17	WP_047100393.1	NX02_RS30145	Plasmid
Plasmid	WP_084280108.1	17	WP_053556565.1	LH20_RS22475	Plasmid
Plasmid	WP_084280108.1	17	WP_053556565.1	CJD35_RS21735	Plasmid
Plasmid	WP_084280108.1	17	WP_084280108.1	DM480_RS16315	Plasmid
P-P	WP_084295159.1	8	WP_065923659.1	A4U64_RS27005	P-P; Plasmid
Plasmid	WP_084295159.1	8	WP_081263505.1	INP59_RS26450	P-P; Plasmid
Plasmid	WP_084295159.1	8	WP_084295159.1	IM25_RS23920	P-P; Plasmid
Plasmid	WP_084295159.1	8	WP_102032078.1	CSW53_RS26745	P-P; Plasmid
Plasmid	WP_084295159.1	8	WP_119699123.1	YT1_RS00520	P-P; Plasmid
Plasmid	WP_084295159.1	8	WP_138846321.1	FGO65_RS27500	P-P; Plasmid
Plasmid	WP_084295159.1	8	WP_200360342.1	JGU70_RS22900	P-P; Plasmid
Plasmid	WP_084295159.1	8	WP_203330300.1	JQ505_RS28115	P-P; Plasmid
Plasmid	WP_084353836.1	6	WP_057822068.1	RIdsm_RS26695	Plasmid
Plasmid	WP_084353836.1	6	WP_076625839.1	Ga0080559_RS24390	Plasmid
Plasmid	WP_084353836.1	6	WP_084353836.1	FIU92_RS21950	Plasmid
Plasmid	WP_084353836.1	6	WP_084353836.1	FIU94_RS17635	Plasmid
Plasmid	WP_084353836.1	6	WP_165198467.1	G5B38_RS20305	Plasmid
Plasmid	WP_084353836.1	6	WP_172431614.1	KU6B_RS27420	Plasmid
Plasmid	WP_084438392.1	2	WP_024271187.1	shn_RS35460	Plasmid
Plasmid	WP_084438392.1	2	WP_084438392.1	shn_RS35190	Plasmid
Plasmid	WP_084438428.1	3	WP_084438428.1	shn_RS24360	Plasmid
Plasmid	WP_084438428.1	3	WP_100002678.1	BLM14_RS24905	Plasmid
Plasmid	WP_084438428.1	3	WP_182308289.1	H4I97_RS18190	Plasmid
Plasmid	WP_084438443.1	2	WP_084438443.1	shn_RS25070	Plasmid
Plasmid	WP_084438443.1	2	WP_203320394.1	JQ506_RS24795	Plasmid
Plasmid	WP_084438444.1	2	WP_084438444.1	shn_RS25090	Plasmid
Plasmid	WP_084438444.1	2	WP_113156563.1	DEJ54_RS20165	Plasmid
Plasmid	WP_084438496.1	2	WP_084438496.1	shn_RS25615	Plasmid
Plasmid	WP_084438496.1	2	WP_137141161.1	D3869_RS17165	Plasmid
Plasmid	WP_084438512.1	4	WP_034796231.1	FA04_RS32555	Plasmid
Plasmid	WP_084438512.1	4	WP_034796231.1	DQW09_RS34140	Plasmid
Plasmid	WP_084438512.1	4	WP_084438512.1	shn_RS25995	Plasmid
Plasmid	WP_084438512.1	4	WP_205239989.1	JVX98_RS29735	Plasmid
Plasmid	WP_084438558.1	5	WP_084438558.1	shn_RS25405	Plasmid
Plasmid	WP_084438558.1	5	WP_150130221.1	BSY16_RS25450	Plasmid
Plasmid	WP_084438558.1	5	WP_163898853.1	GT349_RS02945	Plasmid
Plasmid	WP_084438558.1	5	WP_186363635.1	ACO34A_RS27230	Plasmid
Plasmid	WP_084438558.1	5	WP_203427483.1	F3Y30_RS23005	Plasmid
Plasmid	WP_084438584.1	2	WP_084438584.1	shn_RS27480	Plasmid
Plasmid	WP_084438584.1	2	WP_199925320.1	CYG48_RS21170	Plasmid
Plasmid	WP_084438667.1	7	WP_012706387.1	NGR_RS01585	Plasmid
Plasmid	WP_084438667.1	7	WP_014332538.1	AB395_RS27960	Plasmid
Plasmid	WP_084438667.1	7	WP_080577701.1	AOX55_RS22820	Plasmid
Plasmid	WP_084438667.1	7	WP_080579126.1	SF83666_RS21240	Plasmid
Plasmid	WP_084438667.1	7	WP_084438667.1	shn_RS29605	Plasmid
Plasmid	WP_084438667.1	7	WP_182308938.1	H4I97_RS20995	Plasmid
Plasmid	WP_084438669.1	4	WP_084438669.1	shn_RS29850	Plasmid
Plasmid	WP_084438669.1	4	WP_154384504.1	H5P29_RS29350	Plasmid
Plasmid	WP_084438669.1	4	WP_192320666.1	IG197_RS29125	Plasmid
Plasmid	WP_084438669.1	4	WP_205240064.1	JVX98_RS28815	Plasmid
Plasmid	WP_084438685.1	6	WP_012476009.1	B0909_RS25775	Plasmid
Plasmid	WP_084438685.1	6	WP_027676479.1	CFBP5473_RS22955	Plasmid
Plasmid	WP_084438685.1	6	WP_084438685.1	shn_RS30460	Plasmid
Plasmid	WP_084438685.1	6	WP_084438685.1	GH983_RS22540	Plasmid
Plasmid	WP_084438685.1	6	WP_163078103.1	G3A50_RS21750	Plasmid
Plasmid	WP_084438685.1	6	WP_195165185.1	GA830_RS18915	Plasmid
Plasmid	WP_084438686.1	5	WP_052642933.1	NT26_RS20610	Plasmid
Plasmid	WP_084438686.1	5	WP_077549223.1	GFD27_RS21180	Plasmid
Plasmid	WP_084438686.1	5	WP_084438686.1	shn_RS30700	Plasmid
Plasmid	WP_084438686.1	5	WP_165137670.1	G6N80_RS22955	Plasmid
Plasmid	WP_084438686.1	5	WP_165222493.1	G6N78_RS18335	Plasmid
Plasmid	WP_084438688.1	3	WP_076611260.1	EML540_RS25720	Plasmid
Plasmid	WP_084438688.1	3	WP_080620780.1	A6J80_RS23015	Plasmid
Plasmid	WP_084438688.1	3	WP_084438688.1	shn_RS30800	Plasmid
Plasmid	WP_084438690.1	3	WP_064333980.1	shn_RS28920	Plasmid
Plasmid	WP_084438690.1	3	WP_064334506.1	shn_RS32020	Plasmid
Plasmid	WP_084438690.1	3	WP_084438690.1	shn_RS31000	Plasmid
Plasmid	WP_084438720.1	4	WP_084438720.1	shn_RS35500	Plasmid
Plasmid	WP_084438720.1	4	WP_120670728.1	CCGE532_RS31515	Plasmid
Plasmid	WP_084438720.1	4	WP_162944128.1	CCGE531_RS30275	Plasmid
Plasmid	WP_084438720.1	4	WP_165222103.1	G6N78_RS18165	Plasmid
Plasmid	WP_084438728.1	17	WP_010967265.1	SM11_RS25840	Plasmid
Plasmid	WP_084438728.1	17	WP_010967265.1	SM_RS26115	Plasmid
Plasmid	WP_084438728.1	17	WP_010967265.1	CDO29_RS18025	Plasmid
Plasmid	WP_084438728.1	17	WP_010967265.1	BN406_RS20740	Plasmid
Plasmid	WP_084438728.1	17	WP_010967265.1	CDO27_RS19515	Plasmid
Plasmid	WP_084438728.1	17	WP_010967265.1	SM2011_RS01405	Plasmid
Plasmid	WP_084438728.1	17	WP_010967265.1	CDO30_RS20380	Plasmid
Plasmid	WP_084438728.1	17	WP_010967265.1	SMRU11_RS10355	Plasmid
Plasmid	WP_084438728.1	17	WP_010967265.1	JFX10_RS26680	Plasmid
Plasmid	WP_084438728.1	17	WP_010967265.1	C3L21_RS19420	Plasmid
Plasmid	WP_084438728.1	17	WP_040120601.1	BWO90_RS01350	Plasmid
Plasmid	WP_084438728.1	17	WP_040120601.1	BWO76_RS01430	Plasmid
Plasmid	WP_084438728.1	17	WP_040120601.1	DU99_RS18650	Plasmid
Plasmid	WP_084438728.1	17	WP_084438728.1	shn_RS32785	Plasmid
Plasmid	WP_084438728.1	17	WP_088200019.1	CDO24_RS27220	Plasmid
Plasmid	WP_084438728.1	17	WP_088200019.1	I0J99_RS23110	Plasmid
Plasmid	WP_084438728.1	17	WP_088200884.1	CDO25_RS19565	Plasmid
Plasmid	WP_084438731.1	3	WP_084438731.1	shn_RS32720	Plasmid
Plasmid	WP_084438731.1	3	WP_095438943.1	CKA34_RS29725	Plasmid
Plasmid	WP_084438732.1	2	WP_084438732.1	shn_RS32885	Plasmid
Plasmid	WP_084438732.1	2	WP_099061040.1	ACO34A_RS27005	Plasmid
Plasmid	WP_084438749.1	2	WP_069062524.1	BSY16_RS25090	Plasmid
Plasmid	WP_084438749.1	2	WP_084438749.1	shn_RS33805	Plasmid
Plasmid	WP_084438751.1	2	WP_083243112.1	BSY16_RS25100	Plasmid
Plasmid	WP_084438751.1	2	WP_084438751.1	shn_RS33820	Plasmid
Plasmid	WP_084438752.1	3	WP_041544199.1	MESO_RS01635	Plasmid
Plasmid	WP_084438752.1	3	WP_083535058.1	BSQ44_RS26075	Plasmid
Plasmid	WP_084438752.1	3	WP_084438752.1	shn_RS33830	Plasmid
Plasmid	WP_084549018.1	2	WP_084549018.1	F1C16_RS21245	Plasmid
Plasmid	WP_084549018.1	2	WP_187734444.1	H9L05_RS21705	Plasmid
Plasmid	WP_084549031.1	2	WP_084549031.1	F1C16_RS21275	Plasmid
Plasmid	WP_084549031.1	2	WP_187734516.1	H9L05_RS21680	Plasmid
Plasmid	WP_084569050.1	3	WP_084569050.1	HALLA_RS14520	Plasmid
Plasmid	WP_084569050.1	3	WP_138798778.1	FGL51_RS16590	Plasmid
Plasmid	WP_084569059.1	2	WP_084569059.1	HALLA_RS15305	Plasmid
Plasmid	WP_084569059.1	2	WP_084569119.1	HALLA_RS18000	Plasmid
Plasmid	WP_084569149.1	2	WP_084569149.1	HALLA_RS19395	Plasmid
Plasmid	WP_084569149.1	2	WP_126664841.1	JMJ58_RS24070	Plasmid
Plasmid	WP_084621310.1	2	WP_084621310.1	JCM7686_RS22480	Plasmid
Plasmid	WP_084621310.1	2	WP_108645022.1	B6K69_RS17470	Plasmid
Plasmid	WP_084631744.1	3	WP_052821211.1	G3A56_RS26120	Plasmid
Plasmid	WP_084631744.1	3	WP_083243028.1	BSY16_RS20560	Plasmid
Plasmid	WP_084631744.1	3	WP_084631744.1	CFBP5473_RS23200	Plasmid
Plasmid	WP_084631805.1	3	WP_080719362.1	RG1141_RS27680	Plasmid
Plasmid	WP_084631805.1	3	WP_080725090.1	RG540_RS27285	Plasmid
Plasmid	WP_084631805.1	3	WP_084631805.1	CFBP5473_RS24060	Plasmid
Plasmid	WP_084631819.1	4	WP_084631819.1	CFBP5473_RS21605	Plasmid
Plasmid	WP_084631819.1	4	WP_143242039.1	I6I05_RS02130	Plasmid
Plasmid	WP_084631819.1	4	WP_143242039.1	At15955_RS24605	Plasmid
Plasmid	WP_084631819.1	4	WP_143242039.1	AtA6_RS24950	Plasmid
Plasmid	WP_084675897.1	7	WP_084675897.1	BRPE64_RS26725	Plasmid
Plasmid	WP_084675897.1	7	WP_104669947.1	RMET_RS27700	Plasmid
Plasmid	WP_084675897.1	7	WP_104669947.1	FOB83_RS26985	Plasmid
Plasmid	WP_084675897.1	7	WP_120707085.1	CCGE525_RS25265	Plasmid
Plasmid	WP_084675897.1	7	WP_162070985.1	BTHE68_RS34580	Plasmid
Plasmid	WP_084675924.1	3	WP_063716374.1	BYI23_RS32445	Plasmid
Plasmid	WP_084675924.1	3	WP_083973307.1	BRPE67_RS33740	Plasmid
Plasmid	WP_084675924.1	3	WP_084675924.1	BRPE64_RS31050	Plasmid
Plasmid	WP_084675952.1	2	WP_084675952.1	BRPE64_RS31570	Plasmid
Plasmid	WP_084675952.1	2	WP_180726583.1	PPGU16_RS31210	Plasmid
Plasmid	WP_084684051.1	3	WP_015343628.1	RTCIAT899_RS30135	Plasmid
Plasmid	WP_084684051.1	3	WP_084684051.1	HmaOT1_RS15435	Plasmid
Plasmid	WP_084684051.1	3	WP_165223454.1	G6N78_RS20975	Plasmid
Plasmid	WP_084684071.1	4	WP_027688533.1	HA464_RS35420	Plasmid
Plasmid	WP_084684071.1	4	WP_027688533.1	RLTA1_RS35070	Plasmid
Plasmid	WP_084684071.1	4	WP_041365908.1	RG540_RS29725	Plasmid
Plasmid	WP_084684071.1	4	WP_084684071.1	HmaOT1_RS15095	Plasmid
Plasmid	WP_084684153.1	26	WP_003525700.1	C770_RS48585	Plasmid
Plasmid	WP_084684153.1	26	WP_003525700.1	BWO90_RS07605	Plasmid
Plasmid	WP_084684153.1	26	WP_003525700.1	BWO76_RS08440	Plasmid
Plasmid	WP_084684153.1	26	WP_010975180.1	I0J99_RS25895	Plasmid
Plasmid	WP_084684153.1	26	WP_010975180.1	CDO30_RS26915	Plasmid
Plasmid	WP_084684153.1	26	WP_010975180.1	SM_RS18535	Plasmid
Plasmid	WP_084684153.1	26	WP_010975180.1	SM2011_RS08005	Plasmid
Plasmid	WP_084684153.1	26	WP_010975180.1	C3L21_RS33055	Plasmid
Plasmid	WP_084684153.1	26	WP_011969474.1	SMED_RS19255	Plasmid
Plasmid	WP_084684153.1	26	WP_013850070.1	CDO25_RS24105	Plasmid
Plasmid	WP_084684153.1	26	WP_013850070.1	DU99_RS30675	Plasmid
Plasmid	WP_084684153.1	26	WP_013850070.1	CDO23_RS33130	Plasmid
Plasmid	WP_084684153.1	26	WP_013850070.1	CDO31_RS32755	Plasmid
Plasmid	WP_084684153.1	26	WP_013850070.1	CDO22_RS26165	Plasmid
Plasmid	WP_084684153.1	26	WP_013850070.1	SINMEB_RS29560	Plasmid
Plasmid	WP_084684153.1	26	WP_013850070.1	SM11_RS33235	Plasmid
Plasmid	WP_084684153.1	26	WP_015008615.1	CDO27_RS29170	Plasmid
Plasmid	WP_084684153.1	26	WP_015008615.1	BN406_RS32715	Plasmid
Plasmid	WP_084684153.1	26	WP_017271771.1	SMRU11_RS18705	Plasmid
Plasmid	WP_084684153.1	26	WP_027989171.1	CDO28_RS32040	Plasmid
Plasmid	WP_084684153.1	26	WP_084684153.1	HmaOT1_RS18445	Plasmid
Plasmid	WP_084684153.1	26	WP_088199954.1	CDO24_RS26370	Plasmid
Plasmid	WP_084684153.1	26	WP_088203661.1	CDO29_RS24750	Plasmid
Plasmid	WP_084684153.1	26	WP_088896352.1	SMB554_RS26945	Plasmid
Plasmid	WP_084684153.1	26	WP_122103407.1	JFX10_RS06620	Plasmid
Plasmid	WP_084684156.1	5	WP_011751223.1	EO213_RS24205	Plasmid
Plasmid	WP_084684156.1	5	WP_011751223.1	PDEN_RS24890	Plasmid
Plasmid	WP_084684156.1	5	WP_084684156.1	HmaOT1_RS18590	Plasmid
Plasmid	WP_084684156.1	5	WP_120444635.1	PY32053_RS20245	Plasmid
Plasmid	WP_084684156.1	5	WP_205297111.1	JWJ88_RS20895	Plasmid
Plasmid	WP_084697290.1	4	WP_035711464.1	HmaOT1_RS17440	Plasmid
Plasmid	WP_084697290.1	4	WP_084697290.1	EOJ32_RS17810	Plasmid
Plasmid	WP_084697290.1	4	WP_139616493.1	E4191_RS22225	Plasmid
Plasmid	WP_084697290.1	4	WP_146366248.1	FPZ52_RS14065	Plasmid
Plasmid	WP_084746135.1	8	WP_081097649.1	KNN_RS36725	Plasmid
Plasmid	WP_084746135.1	8	WP_084746135.1	BTI247_RS33115	Plasmid
Plasmid	WP_084746135.1	8	WP_084746135.1	BTI247_RS33060	Plasmid
Plasmid	WP_084746135.1	8	WP_084746135.1	BTI247_RS33105	Plasmid
Plasmid	WP_084746135.1	8	WP_084746442.1	BTI247_RS33015	Plasmid
Plasmid	WP_084746135.1	8	WP_100910727.1	CSW12_RS30320	Plasmid
Plasmid	WP_084746135.1	8	WP_118991913.1	CUC43_RS31615	Plasmid
Plasmid	WP_084746135.1	8	WP_118991913.1	CUC43_RS31525	Plasmid
Plasmid	WP_084746428.1	2	WP_084746428.1	BTI247_RS28900	Plasmid
Plasmid	WP_084746428.1	2	WP_094194689.1	BT246_RS32555	Plasmid
Plasmid	WP_084746462.1	5	WP_084746462.1	BTI247_RS33080	Plasmid
Plasmid	WP_084746462.1	5	WP_170952484.1	DA68_RS30965	Plasmid
Plasmid	WP_084746462.1	5	WP_170952484.1	JTF64_RS28460	Plasmid
Plasmid	WP_084746462.1	5	WP_172805487.1	B7492_RS35495	Plasmid
Plasmid	WP_084746462.1	5	WP_196303445.1	AC241_RS35030	Plasmid
Plasmid	WP_084758704.1	5	WP_054735791.1	LH19_RS27215	Plasmid
Plasmid	WP_084758704.1	5	WP_054735791.1	ATM17_RS28120	Plasmid
Plasmid	WP_084758704.1	5	WP_063690394.1	A7E77_RS16875	Plasmid
Plasmid	WP_084758704.1	5	WP_084758704.1	AN936_RS24445	Plasmid
Plasmid	WP_084758704.1	5	WP_182926940.1	SPKIRA_RS18685	Plasmid
Plasmid	WP_084762236.1	5	WP_011526004.1	DGEO_RS02190	Plasmid
Plasmid	WP_084762236.1	5	WP_051077921.1	CA740_RS31410	Plasmid
Plasmid	WP_084762236.1	5	WP_084739242.1	CHRO_RS27765	Plasmid
Plasmid	WP_084762236.1	5	WP_084762236.1	LEP3755_RS31250	Plasmid
Plasmid	WP_084762236.1	5	WP_179070471.1	FD723_RS38805	Plasmid
Plasmid	WP_084789056.1	7	WP_081593777.1	ANACY_RS29870	Plasmid
Plasmid	WP_084789056.1	7	WP_082127446.1	IJ00_RS26450	Plasmid
Plasmid	WP_084789056.1	7	WP_083888119.1	OSC7112_RS32560	Plasmid
Plasmid	WP_084789056.1	7	WP_083888119.1	OSC7112_RS34095	Plasmid
Plasmid	WP_084789056.1	7	WP_083888119.1	OSC7112_RS34120	Plasmid
Plasmid	WP_084789056.1	7	WP_084789056.1	PCC7120DELTA_RS01230	Plasmid
Plasmid	WP_084789056.1	7	WP_084789056.1	PCC7120DELTA_RS00305	Plasmid
Plasmid	WP_084791088.1	47	WP_018065790.1	Mame_RS25300	Plasmid
Plasmid	WP_084791088.1	47	WP_024099376.1	PhaeoP75_RS20135	Plasmid
Plasmid	WP_084791088.1	47	WP_024099376.1	PhaeoP11_RS19910	Plasmid
Plasmid	WP_084791088.1	47	WP_024099376.1	PhaeoP73_RS19865	Plasmid
Plasmid	WP_084791088.1	47	WP_024099376.1	PhaeoP63_RS21790	Plasmid
Plasmid	WP_084791088.1	47	WP_024099376.1	GAL_RS19815	Plasmid
Plasmid	WP_084791088.1	47	WP_024099376.1	PhaeoP78_RS18625	Plasmid
Plasmid	WP_084791088.1	47	WP_024099376.1	PhaeoP30_RS19385	Plasmid
Plasmid	WP_084791088.1	47	WP_026173642.1	JET14_RS21380	Plasmid
Plasmid	WP_084791088.1	47	WP_027238586.1	PhaeoP128_RS19230	Plasmid
Plasmid	WP_084791088.1	47	WP_027238586.1	PhaeoP129_RS19225	Plasmid
Plasmid	WP_084791088.1	47	WP_027238586.1	PhaeoP71_RS18640	Plasmid
Plasmid	WP_084791088.1	47	WP_037298765.1	ROSMUCSMR3_RS20670	Plasmid
Plasmid	WP_084791088.1	47	WP_037298765.1	RAK1035_RS19945	Plasmid
Plasmid	WP_084791088.1	47	WP_083825520.1	RLO149_RS22320	Plasmid
Plasmid	WP_084791088.1	47	WP_084791088.1	SPO_RS21685	Plasmid
Plasmid	WP_084791088.1	47	WP_096807336.1	CEW89_RS20365	Plasmid
Plasmid	WP_084791088.1	47	WP_119682007.1	DOL89_RS23540	Plasmid
Plasmid	WP_084791088.1	47	WP_167668791.1	P73_RS23365	Plasmid
Plasmid	WP_084791088.1	47	WP_170863238.1	ETW23_RS24870	Plasmid
Plasmid	WP_084791088.1	47	WP_170863238.1	ETW24_RS23500	Plasmid
Plasmid	WP_084791088.1	47	WP_170863238.1	PhaeoP92_RS18560	Plasmid
Plasmid	WP_084791088.1	47	WP_170863238.1	PhaeoP74_RS18575	Plasmid
Plasmid	WP_084791088.1	47	WP_170863238.1	PhaeoP66_RS20205	Plasmid
Plasmid	WP_084791088.1	47	WP_170863238.1	PhaeoP70_RS18560	Plasmid
Plasmid	WP_084791088.1	47	WP_170863238.1	PhaeoP80_RS19750	Plasmid
Plasmid	WP_084791088.1	47	WP_170863238.1	PhaeoP83_RS19745	Plasmid
Plasmid	WP_084791088.1	47	WP_170863238.1	PhaeoP13_RS19155	Plasmid
Plasmid	WP_084791088.1	47	WP_170863238.1	phaeop18_RS17755	Plasmid
Plasmid	WP_084791088.1	47	WP_172599769.1	PEPIB2_RS21995	Plasmid
Plasmid	WP_084791088.1	47	WP_172977595.1	FIU85_RS19895	Plasmid
Plasmid	WP_084791088.1	47	WP_172977595.1	FIU86_RS20890	Plasmid
Plasmid	WP_084791088.1	47	WP_172977595.1	FIU89_RS20810	Plasmid
Plasmid	WP_084791088.1	47	WP_172978571.1	FIU92_RS21495	Plasmid
Plasmid	WP_084791088.1	47	WP_173585994.1	TQ29_RS18415	Plasmid
Plasmid	WP_084791088.1	47	WP_173585994.1	DSHI_RS18240	Plasmid
Plasmid	WP_084791088.1	47	WP_173585994.1	DSHI_RS19855	Plasmid
Plasmid	WP_084791088.1	47	WP_173585994.1	PhaeoP88_RS20240	Plasmid
Plasmid	WP_084791088.1	47	WP_173585994.1	Ga0080559_RS23380	Plasmid
Plasmid	WP_084791088.1	47	WP_173585994.1	CDO87_RS25165	Plasmid
Plasmid	WP_084791088.1	47	WP_174714429.1	A6J80_RS22545	Plasmid
Plasmid	WP_084791088.1	47	WP_177228461.1	RIdsm_RS29060	Plasmid
Plasmid	WP_084791088.1	47	WP_179916625.1	KO116_RS21405	Plasmid
Plasmid	WP_084791088.1	47	WP_193388074.1	MALG_RS21720	Plasmid
Plasmid	WP_084791088.1	47	WP_197078514.1	IMCC20628_RS23850	Plasmid
Plasmid	WP_084791088.1	47	WP_198406731.1	PYTT13_RS22550	Plasmid
Plasmid	WP_084791088.1	47	WP_203212304.1	JNX03_RS19295	Plasmid
Plasmid	WP_084792030.1	2	WP_082670626.1	AN416_RS38955	Plasmid
Plasmid	WP_084792030.1	2	WP_084792030.1	REUT_RS31105	Plasmid
Plasmid	WP_084802719.1	3	WP_008415489.1	HACJB3_RS17085	Plasmid
Plasmid	WP_084802719.1	3	WP_079980352.1	HTIA_RS15115	Plasmid
Plasmid	WP_084802719.1	3	WP_084802719.1	BV210_RS18120	Plasmid
Plasmid	WP_084833186.1	31	WP_011906555.1	ENT638_RS21925	Plasmid; P-P
Plasmid	WP_084833186.1	31	WP_015572084.1	H1D58_RS00385	Plasmid; P-P
Plasmid	WP_084833186.1	31	WP_032636186.1	JLF40_RS25665	Plasmid; P-P
Plasmid	WP_084833186.1	31	WP_032663733.1	HV059_RS23120	Plasmid; P-P
Plasmid	WP_084833186.1	31	WP_032663733.1	HV071_RS23130	Plasmid; P-P
Plasmid	WP_084833186.1	31	WP_032663733.1	MS7884_RS26035	Plasmid; P-P
Plasmid	WP_084833186.1	31	WP_032663733.1	EGY04_RS01470	Plasmid; P-P
P-P	WP_084833186.1	31	WP_045261230.1	FZO55_RS23515	Plasmid; P-P
Plasmid	WP_084833186.1	31	WP_045620747.1	HV150_RS25070	Plasmid; P-P
Plasmid	WP_084833186.1	31	WP_045620747.1	OIPHN260_RS25955	Plasmid; P-P
Plasmid	WP_084833186.1	31	WP_047353121.1	B1023_RS24570	Plasmid; P-P
Plasmid	WP_084833186.1	31	WP_047716232.1	BFV65_RS22025	Plasmid; P-P
Plasmid	WP_084833186.1	31	WP_048209991.1	JLF35_RS23130	Plasmid; P-P
Plasmid	WP_084833186.1	31	WP_061548344.1	HV201_RS25930	Plasmid; P-P
P-P	WP_084833186.1	31	WP_061548344.1	HV078_RS24360	Plasmid; P-P
Plasmid	WP_084833186.1	31	WP_061548344.1	AM349_RS24825	Plasmid; P-P
Plasmid	WP_084833186.1	31	WP_084833186.1	CES92_RS24210	Plasmid; P-P
Plasmid	WP_084833186.1	31	WP_084833186.1	B1H21_RS23195	Plasmid; P-P
Plasmid	WP_084833186.1	31	WP_111969600.1	HV242_RS23955	Plasmid; P-P
Plasmid	WP_084833186.1	31	WP_119173763.1	AM363_RS02180	Plasmid; P-P
Plasmid	WP_084833186.1	31	WP_119173763.1	HV243_RS25215	Plasmid; P-P
Plasmid	WP_084833186.1	31	WP_126349213.1	FOY96_RS22510	Plasmid; P-P
Plasmid	WP_084833186.1	31	WP_133085547.1	E1B03_RS00745	Plasmid; P-P
Plasmid	WP_084833186.1	31	WP_133983407.1	ECLTO80_RS24035	Plasmid; P-P
Plasmid	WP_084833186.1	31	WP_136487014.1	FBF69_RS23725	Plasmid; P-P
Plasmid	WP_084833186.1	31	WP_143346225.1	FOY94_RS22505	Plasmid; P-P
Plasmid	WP_084833186.1	31	WP_151605763.1	FR762_RS24420	Plasmid; P-P
Plasmid	WP_084833186.1	31	WP_151884514.1	FR760_RS24190	Plasmid; P-P
Plasmid	WP_084833186.1	31	WP_181828061.1	HVX06_RS21770	Plasmid; P-P
Plasmid	WP_084833186.1	31	WP_191219943.1	HVY72_RS23855	Plasmid; P-P
Plasmid	WP_084833186.1	31	WP_193807516.1	INS04_RS21755	Plasmid; P-P
Plasmid	WP_084833189.1	34	WP_014063857.1	ENTAS_RS23010	Plasmid; P-P
Plasmid	WP_084833189.1	34	WP_023338051.1	MS7884_RS26080	Plasmid; P-P
Plasmid	WP_084833189.1	34	WP_023338051.1	EGY04_RS01425	Plasmid; P-P
Plasmid	WP_084833189.1	34	WP_023338051.1	HV059_RS23075	Plasmid; P-P
P-P	WP_084833189.1	34	WP_023338051.1	FZO55_RS24400	Plasmid; P-P
Plasmid	WP_084833189.1	34	WP_023338051.1	HV071_RS23085	Plasmid; P-P
Plasmid	WP_084833189.1	34	WP_023338051.1	HV033_RS24100	Plasmid; P-P
Plasmid	WP_084833189.1	34	WP_032656143.1	F1867_RS24360	Plasmid; P-P
Plasmid	WP_084833189.1	34	WP_044157807.1	LI65_RS25240	Plasmid; P-P
Plasmid	WP_084833189.1	34	WP_044157807.1	DBR08_RS25205	Plasmid; P-P
Plasmid	WP_084833189.1	34	WP_044157807.1	ECL_RS26335	Plasmid; P-P
Plasmid	WP_084833189.1	34	WP_044157807.1	GVI62_RS22760	Plasmid; P-P
Plasmid	WP_084833189.1	34	WP_044157807.1	HWQ16_RS25905	Plasmid; P-P
Plasmid	WP_084833189.1	34	WP_044157807.1	FR837_RS23135	Plasmid; P-P
Plasmid	WP_084833189.1	34	WP_044157807.1	FR758_RS23190	Plasmid; P-P
Plasmid	WP_084833189.1	34	WP_044157807.1	HLA96_RS23960	Plasmid; P-P
Plasmid	WP_084833189.1	34	WP_044157807.1	H7R70_RS24205	Plasmid; P-P
Plasmid	WP_084833189.1	34	WP_044242615.1	DSJ_RS24970	Plasmid; P-P
Plasmid	WP_084833189.1	34	WP_045337198.1	HV150_RS25120	Plasmid; P-P
Plasmid	WP_084833189.1	34	WP_045337198.1	OIPHN260_RS26005	Plasmid; P-P
Plasmid	WP_084833189.1	34	WP_045620735.1	HV233_RS24570	Plasmid; P-P
Plasmid	WP_084833189.1	34	WP_047345097.1	HV268_RS23785	Plasmid; P-P
Plasmid	WP_084833189.1	34	WP_047353143.1	BFV65_RS22080	Plasmid; P-P
Plasmid	WP_084833189.1	34	WP_063617449.1	ELK40_RS00210	Plasmid; P-P
Plasmid	WP_084833189.1	34	WP_064349727.1	IMO34_RS28025	Plasmid; P-P
Plasmid	WP_084833189.1	34	WP_064349727.1	IE970_RS32745	Plasmid; P-P
Plasmid	WP_084833189.1	34	WP_074139082.1	CSC02_RS26595	Plasmid; P-P
Plasmid	WP_084833189.1	34	WP_084833189.1	CES92_RS24160	Plasmid; P-P
Plasmid	WP_084833189.1	34	WP_084833189.1	B1H21_RS23620	Plasmid; P-P
Plasmid	WP_084833189.1	34	WP_096149308.1	HV150_RS25780	Plasmid; P-P
Plasmid	WP_084833189.1	34	WP_112020745.1	JLF35_RS23080	Plasmid; P-P
Plasmid	WP_084833189.1	34	WP_133983403.1	ECLTO80_RS23980	Plasmid; P-P
Plasmid	WP_084833189.1	34	WP_136487042.1	FBF69_RS23670	Plasmid; P-P
Plasmid	WP_084833189.1	34	WP_166444340.1	HAP28_RS25625	Plasmid; P-P
Plasmid	WP_084833190.1	30	WP_013087181.1	LI65_RS25245	Plasmid; P-P
Plasmid	WP_084833190.1	30	WP_013087181.1	DBR08_RS25210	Plasmid; P-P
Plasmid	WP_084833190.1	30	WP_013087181.1	ECL_RS26340	Plasmid; P-P
Plasmid	WP_084833190.1	30	WP_013087181.1	FR758_RS23195	Plasmid; P-P
Plasmid	WP_084833190.1	30	WP_013087181.1	H7R70_RS24210	Plasmid; P-P
Plasmid	WP_084833190.1	30	WP_013087181.1	FR837_RS23140	Plasmid; P-P
Plasmid	WP_084833190.1	30	WP_013087181.1	HLA96_RS23955	Plasmid; P-P
Plasmid	WP_084833190.1	30	WP_013087181.1	HV268_RS23790	Plasmid; P-P
Plasmid	WP_084833190.1	30	WP_013087181.1	HWQ16_RS25910	Plasmid; P-P
Plasmid	WP_084833190.1	30	WP_013087181.1	GVI62_RS22765	Plasmid; P-P
Plasmid	WP_084833190.1	30	WP_048974901.1	MS7884_RS26075	Plasmid; P-P
Plasmid	WP_084833190.1	30	WP_048974901.1	EGY04_RS01430	Plasmid; P-P
Plasmid	WP_084833190.1	30	WP_048974901.1	HV059_RS23080	Plasmid; P-P
Plasmid	WP_084833190.1	30	WP_048974901.1	HV071_RS23090	Plasmid; P-P
Plasmid	WP_084833190.1	30	WP_048974901.1	HV033_RS24105	Plasmid; P-P
Plasmid	WP_084833190.1	30	WP_049012133.1	HV233_RS24580	Plasmid; P-P
Plasmid	WP_084833190.1	30	WP_049012853.1	BFV65_RS22070	Plasmid; P-P
Plasmid	WP_084833190.1	30	WP_049012853.1	ECLTO80_RS23990	Plasmid; P-P
Plasmid	WP_084833190.1	30	WP_052310146.1	DSJ_RS24975	Plasmid; P-P
P-P	WP_084833190.1	30	WP_052683034.1	FZO55_RS24410	Plasmid; P-P
Plasmid	WP_084833190.1	30	WP_052685528.1	F1867_RS24365	Plasmid; P-P
Plasmid	WP_084833190.1	30	WP_053070171.1	HV150_RS25110	Plasmid; P-P
Plasmid	WP_084833190.1	30	WP_053070171.1	HV150_RS25790	Plasmid; P-P
Plasmid	WP_084833190.1	30	WP_063136928.1	ELK40_RS00220	Plasmid; P-P
Plasmid	WP_084833190.1	30	WP_063154674.1	CSC02_RS26600	Plasmid; P-P
Plasmid	WP_084833190.1	30	WP_084833190.1	CES92_RS24165	Plasmid; P-P
Plasmid	WP_084833190.1	30	WP_084833190.1	B1H21_RS23625	Plasmid; P-P
Plasmid	WP_084833190.1	30	WP_114191439.1	JLF35_RS23090	Plasmid; P-P
Plasmid	WP_084833190.1	30	WP_136487000.1	FBF69_RS23680	Plasmid; P-P
Plasmid	WP_084833190.1	30	WP_166444338.1	HAP28_RS25615	Plasmid; P-P
Plasmid	WP_084851929.1	14	WP_010792484.1	RW109_RS00550	Plasmid
Plasmid	WP_084851929.1	14	WP_019437784.1	A9C11_RS32165	Plasmid
Plasmid	WP_084851929.1	14	WP_019437784.1	E6P00_RS00430	Plasmid
Plasmid	WP_084851929.1	14	WP_019437784.1	CSC26_RS00995	Plasmid
Plasmid	WP_084851929.1	14	WP_019437784.1	GIY05_RS32415	Plasmid
Plasmid	WP_084851929.1	14	WP_058131797.1	CSC28_RS35115	Plasmid
Plasmid	WP_084851929.1	14	WP_058131797.1	CSB93_RS35425	Plasmid
Plasmid	WP_084851929.1	14	WP_084851929.1	IYR97_RS24490	Plasmid
Plasmid	WP_084851929.1	14	WP_084851929.1	IZU98_RS24945	Plasmid
Plasmid	WP_084851929.1	14	WP_084851929.1	ID616_RS31640	Plasmid
Plasmid	WP_084851954.1	16	WP_010792503.1	CSC28_RS35205	Plasmid
Plasmid	WP_084851954.1	16	WP_010792503.1	CSB93_RS35335	Plasmid
Plasmid	WP_084851954.1	16	WP_010792503.1	RPPX_RS26370	Plasmid
Plasmid	WP_084851954.1	16	WP_010792503.1	GIY05_RS32325	Plasmid
Plasmid	WP_084851954.1	16	WP_010792503.1	RW109_RS00645	Plasmid
Plasmid	WP_084851954.1	16	WP_010792503.1	E6P00_RS00535	Plasmid
Plasmid	WP_084851954.1	16	WP_010792503.1	A9C11_RS32085	Plasmid
Plasmid	WP_084851954.1	16	WP_024767827.1	G5B91_RS34115	Plasmid
Plasmid	WP_084851954.1	16	WP_033997897.1	CSC26_RS00880	Plasmid
Plasmid	WP_084851954.1	16	WP_084851954.1	IZU98_RS25745	Plasmid
Plasmid	WP_084851954.1	16	WP_084851954.1	IYR97_RS25305	Plasmid
Plasmid	WP_084851954.1	16	WP_084851954.1	ID616_RS31905	Plasmid
Plasmid	WP_084859108.1	4	WP_056799313.1	DV532_RS26725	Plasmid
Plasmid	WP_084859108.1	4	WP_084859108.1	IYR97_RS26090	Plasmid
Plasmid	WP_084859108.1	4	WP_084859108.1	IZU98_RS26540	Plasmid
Plasmid	WP_084859108.1	4	WP_084859108.1	ID616_RS32695	Plasmid
Plasmid	WP_084871551.1	2	WP_080610181.1	A6J31_RS01070	Plasmid
Plasmid	WP_084871551.1	2	WP_084871551.1	V471_RS10535	Plasmid
Plasmid	WP_084910824.1	10	WP_012367180.1	BAMMC406_RS32545	Plasmid
Plasmid	WP_084910824.1	10	WP_013700024.1	BGLA_RS37190	Plasmid
Plasmid	WP_084910824.1	10	WP_027791993.1	APZ15_RS37600	Plasmid
Plasmid	WP_084910824.1	10	WP_027791993.1	DM41_RS00370	Plasmid
Plasmid	WP_084910824.1	10	WP_027791993.1	CO711_RS18635	Plasmid
Plasmid	WP_084910824.1	10	WP_027791993.1	CEQ23_RS00310	Plasmid
Plasmid	WP_084910824.1	10	WP_027791993.1	EJ998_RS40160	Plasmid
Plasmid	WP_084910824.1	10	WP_036047762.1	CEJ98_RS37790	Plasmid
Plasmid	WP_084910824.1	10	WP_043298393.1	X994_RS00825	Plasmid
Plasmid	WP_084910824.1	10	WP_084910824.1	B7P44_RS35240	Plasmid
Plasmid	WP_084910826.1	8	WP_012367184.1	BAMMC406_RS32565	Plasmid
Plasmid	WP_084910826.1	8	WP_027791991.1	DM41_RS00355	Plasmid
Plasmid	WP_084910826.1	8	WP_027791991.1	APZ15_RS37610	Plasmid
Plasmid	WP_084910826.1	8	WP_027791991.1	CO711_RS18620	Plasmid
Plasmid	WP_084910826.1	8	WP_027791991.1	CEQ23_RS00325	Plasmid
Plasmid	WP_084910826.1	8	WP_027791991.1	EJ998_RS40175	Plasmid
Plasmid	WP_084910826.1	8	WP_059896571.1	WL96_RS15250	Plasmid
Plasmid	WP_084910826.1	8	WP_084910826.1	B7P44_RS35250	Plasmid
Plasmid	WP_084910829.1	7	WP_012367185.1	BAMMC406_RS32570	Plasmid
Plasmid	WP_084910829.1	7	WP_027791990.1	DM41_RS00350	Plasmid
Plasmid	WP_084910829.1	7	WP_027791990.1	APZ15_RS37615	Plasmid
Plasmid	WP_084910829.1	7	WP_027791990.1	CO711_RS18615	Plasmid
Plasmid	WP_084910829.1	7	WP_027791990.1	CEQ23_RS00330	Plasmid
Plasmid	WP_084910829.1	7	WP_027791990.1	EJ998_RS40180	Plasmid
Plasmid	WP_084910829.1	7	WP_084910829.1	B7P44_RS35255	Plasmid
Plasmid	WP_084910848.1	2	WP_084910848.1	B7P44_RS35310	Plasmid
Plasmid	WP_084910848.1	2	WP_111021824.1	DM992_RS40500	Plasmid
Plasmid	WP_084910913.1	2	WP_013691734.1	BGLA_RS35680	Plasmid
Plasmid	WP_084910913.1	2	WP_084910913.1	B7P44_RS35490	Plasmid
Plasmid	WP_084910924.1	3	WP_084910924.1	B7P44_RS35570	Plasmid
Plasmid	WP_084910924.1	3	WP_165107125.1	SBC2_RS39325	Plasmid
Plasmid	WP_084910924.1	3	WP_165107125.1	SBC1_RS37840	Plasmid
Plasmid	WP_084910928.1	2	WP_021155151.1	CJO80_RS27480	Plasmid
Plasmid	WP_084910928.1	2	WP_084910928.1	B7P44_RS35585	Plasmid
Plasmid	WP_084911012.1	20	WP_011875520.1	MBR110_RS31925	Plasmid
Plasmid	WP_084911012.1	20	WP_012367183.1	BAMMC406_RS32560	Plasmid
Plasmid	WP_084911012.1	20	WP_013700022.1	BGLA_RS37180	Plasmid
Plasmid	WP_084911012.1	20	WP_027791992.1	DM41_RS00360	Plasmid
Plasmid	WP_084911012.1	20	WP_027791992.1	APZ15_RS37605	Plasmid
Plasmid	WP_084911012.1	20	WP_027791992.1	CO711_RS18625	Plasmid
Plasmid	WP_084911012.1	20	WP_027791992.1	CEQ23_RS00320	Plasmid
Plasmid	WP_084911012.1	20	WP_027791992.1	EJ998_RS40170	Plasmid
Plasmid	WP_084911012.1	20	WP_036047764.1	CEJ98_RS37780	Plasmid
Plasmid	WP_084911012.1	20	WP_036047764.1	A8H28_RS00450	Plasmid
Plasmid	WP_084911012.1	20	WP_036047764.1	BM43_RS38045	Plasmid
Plasmid	WP_084911012.1	20	WP_043298379.1	X994_RS00765	Plasmid
Plasmid	WP_084911012.1	20	WP_059896573.1	WL96_RS15255	Plasmid
Plasmid	WP_084911012.1	20	WP_062883873.1	A2T82_RS00185	Plasmid
Plasmid	WP_084911012.1	20	WP_062911878.1	A3203_RS39270	Plasmid
Plasmid	WP_084911012.1	20	WP_084911012.1	B7P44_RS35245	Plasmid
Plasmid	WP_084911012.1	20	WP_096506459.1	DCN14_RS35685	Plasmid
Plasmid	WP_084911012.1	20	WP_158958896.1	FAZ98_RS34810	Plasmid
Plasmid	WP_084911012.1	20	WP_165190367.1	PDMSB3_RS37470	Plasmid
Plasmid	WP_084911012.1	20	WP_180736598.1	H1204_RS50435	Plasmid
Plasmid	WP_084997299.1	3	WP_084997299.1	A6E92_RS32325	Plasmid
Plasmid	WP_084997299.1	3	WP_114059114.1	C0216_RS31145	Plasmid
Plasmid	WP_084997299.1	3	WP_207748351.1	HEP81_RS40165	Plasmid
Plasmid	WP_084997305.1	8	WP_003954244.1	D1794_RS29055	Plasmid
Plasmid	WP_084997305.1	8	WP_003954244.1	GE265_RS28155	Plasmid
Plasmid	WP_084997305.1	8	WP_011109690.1	SAVERM_RS00165	Plasmid
Plasmid	WP_084997305.1	8	WP_029380903.1	BN2145_RS01095	Plasmid
Plasmid	WP_084997305.1	8	WP_084997305.1	A6E92_RS32375	Plasmid
Plasmid	WP_084997305.1	8	WP_095684157.1	CAC01_RS30970	Plasmid
Plasmid	WP_084997305.1	8	WP_123083481.1	EES41_RS40135	Plasmid
Plasmid	WP_084997305.1	8	WP_190276131.1	HEP81_RS40190	Plasmid
Plasmid	WP_084997308.1	4	WP_051850666.1	HEP81_RS40205	Plasmid
Plasmid	WP_084997308.1	4	WP_084997308.1	A6E92_RS32390	Plasmid
Plasmid	WP_084997308.1	4	WP_103487514.1	B9S66_RS30960	Plasmid
Plasmid	WP_084997308.1	4	WP_103487514.1	C3K23_RS00475	Plasmid
Plasmid	WP_084997334.1	4	WP_030199100.1	I6J40_RS35430	Plasmid
Plasmid	WP_084997334.1	4	WP_051850464.1	HEP81_RS40680	Plasmid
Plasmid	WP_084997334.1	4	WP_071908359.1	vnz_RS37870	Plasmid
Plasmid	WP_084997334.1	4	WP_084997334.1	A6E92_RS32545	Plasmid
Plasmid	WP_084997348.1	7	WP_030119224.1	I6J39_RS34280	Plasmid
Plasmid	WP_084997348.1	7	WP_030119224.1	I6J41_RS34215	Plasmid
Plasmid	WP_084997348.1	7	WP_030199051.1	I6J40_RS35580	Plasmid
Plasmid	WP_084997348.1	7	WP_030704882.1	I6J42_RS34555	Plasmid
Plasmid	WP_084997348.1	7	WP_030704882.1	I6J43_RS34555	Plasmid
Plasmid	WP_084997348.1	7	WP_053563241.1	ABE83_RS34840	Plasmid
Plasmid	WP_084997348.1	7	WP_084997348.1	A6E92_RS32625	Plasmid
Plasmid	WP_084997364.1	2	WP_084997364.1	A6E92_RS32660	Plasmid
Plasmid	WP_084997364.1	2	WP_134663834.1	D7Y56_RS00110	Plasmid
Plasmid	WP_085000468.1	2	WP_064578780.1	A8704_RS16215	Plasmid
Plasmid	WP_085000468.1	2	WP_085000468.1	S101174_RS12470	Plasmid
Plasmid	WP_085011973.1	12	WP_014334145.1	STBHUCCB_RS27690	Plasmid
Plasmid	WP_085011973.1	12	WP_016695103.1	BTN77_RS26260	Plasmid
Plasmid	WP_085011973.1	12	WP_016695103.1	BTN76_RS25870	Plasmid
Plasmid	WP_085011973.1	12	WP_016695103.1	CNZ63_RS29140	Plasmid
Plasmid	WP_085011973.1	12	WP_023145242.1	ECO111_RS34380	Plasmid
Plasmid	WP_085011973.1	12	WP_023145242.1	DL800_RS30815	Plasmid
Plasmid	WP_085011973.1	12	WP_023145242.1	IQS24_RS23610	Plasmid
Plasmid	WP_085011973.1	12	WP_023145242.1	HFS61_RS24905	Plasmid
Plasmid	WP_085011973.1	12	WP_023145242.1	CHD02_RS25670	Plasmid
Plasmid	WP_085011973.1	12	WP_023145242.1	HVX57_RS28600	Plasmid
Plasmid	WP_085011973.1	12	WP_050187772.1	HP434_RS22000	Plasmid
Plasmid	WP_085011973.1	12	WP_085011973.1	INS00_RS23185	Plasmid
Plasmid	WP_085011974.1	16	WP_001178596.1	ECO111_RS28245	Plasmid
Plasmid	WP_085011974.1	16	WP_001178596.1	BTN76_RS24955	Plasmid
Plasmid	WP_085011974.1	16	WP_001178596.1	IQS24_RS23615	Plasmid
Plasmid	WP_085011974.1	16	WP_001178596.1	HFS61_RS24900	Plasmid
Plasmid	WP_085011974.1	16	WP_001178596.1	BTN77_RS24750	Plasmid
Plasmid	WP_085011974.1	16	WP_001178596.1	DL800_RS00425	Plasmid
Plasmid	WP_085011974.1	16	WP_001178596.1	CHD02_RS24435	Plasmid
Plasmid	WP_085011974.1	16	WP_001178596.1	HVX57_RS28595	Plasmid
Plasmid	WP_085011974.1	16	WP_014334146.1	STBHUCCB_RS24470	Plasmid
Plasmid	WP_085011974.1	16	WP_015063157.1	FOB55_RS30120	Plasmid
Plasmid	WP_085011974.1	16	WP_015063157.1	AB185_RS04425	Plasmid
Plasmid	WP_085011974.1	16	WP_015063157.1	HV089_RS25290	Plasmid
Plasmid	WP_085011974.1	16	WP_015063157.1	AM363_RS00980	Plasmid
Plasmid	WP_085011974.1	16	WP_015063157.1	C2U48_RS31955	Plasmid
Plasmid	WP_085011974.1	16	WP_085011974.1	INS00_RS23180	Plasmid
Plasmid	WP_085011974.1	16	WP_170936374.1	CNZ63_RS27345	Plasmid
Plasmid	WP_085021700.1	2	WP_085021700.1	B5808_RS19395	Plasmid
Plasmid	WP_085021700.1	2	WP_171704748.1	HL652_RS20995	Plasmid
Plasmid	WP_085021709.1	2	WP_085021709.1	B5808_RS19450	Plasmid
Plasmid	WP_085021709.1	2	WP_202567666.1	AGREI_RS16765	Plasmid
Plasmid	WP_085021852.1	3	WP_056045852.1	GSU68_RS18885	Plasmid
Plasmid	WP_085021852.1	3	WP_066600379.1	PA27867_RS19235	Plasmid
Plasmid	WP_085021852.1	3	WP_085021852.1	B5808_RS19695	Plasmid
Plasmid	WP_085072424.1	29	WP_022652239.1	E1A41_RS25995	Plasmid
Plasmid	WP_085072424.1	29	WP_022652239.1	CI104_RS27935	Plasmid
Plasmid	WP_085072424.1	29	WP_022652239.1	AB183_RS00240	Plasmid
Plasmid	WP_085072424.1	29	WP_022652239.1	EQ249_RS26260	Plasmid
Plasmid	WP_085072424.1	29	WP_022652239.1	AB180_RS00885	Plasmid
Plasmid	WP_085072424.1	29	WP_022652239.1	BFQ28_RS25940	Plasmid
Plasmid	WP_085072424.1	29	WP_022652239.1	CFE2614_RS25935	Plasmid
Plasmid	WP_085072424.1	29	WP_022652239.1	C2U43_RS26305	Plasmid
Plasmid	WP_085072424.1	29	WP_022652239.1	FR815_RS26620	Plasmid
Plasmid	WP_085072424.1	29	WP_022652239.1	HV191_RS26465	Plasmid
Plasmid	WP_085072424.1	29	WP_022652239.1	F3113_RS26440	Plasmid
Plasmid	WP_085072424.1	29	WP_022652239.1	FR753_RS26985	Plasmid
Plasmid	WP_085072424.1	29	WP_022652239.1	HS089_RS24750	Plasmid
Plasmid	WP_085072424.1	29	WP_022652239.1	F3052_RS24060	Plasmid
Plasmid	WP_085072424.1	29	WP_022652239.1	FR772_RS27030	Plasmid
Plasmid	WP_085072424.1	29	WP_022652239.1	F3114_RS26945	Plasmid
Plasmid	WP_085072424.1	29	WP_022652239.1	F3085_RS26520	Plasmid
Plasmid	WP_085072424.1	29	WP_022652239.1	FJR44_RS25460	Plasmid
Plasmid	WP_085072424.1	29	WP_022652239.1	HS092_RS24645	Plasmid
Plasmid	WP_085072424.1	29	WP_022652239.1	JW296_RS00050	Plasmid
Plasmid	WP_085072424.1	29	WP_022652239.1	HV320_RS26685	Plasmid
Plasmid	WP_085072424.1	29	WP_022652239.1	F3090_RS27345	Plasmid
Plasmid	WP_085072424.1	29	WP_022652239.1	F3084_RS26370	Plasmid
Plasmid	WP_085072424.1	29	WP_022652239.1	FR751_RS27310	Plasmid
Plasmid	WP_085072424.1	29	WP_045286910.1	CES92_RS24130	Plasmid
Plasmid	WP_085072424.1	29	WP_045912035.1	G5B34_RS24955	Plasmid
Plasmid	WP_085072424.1	29	WP_084833188.1	B1H21_RS23590	Plasmid
Plasmid	WP_085072424.1	29	WP_085072424.1	B1H58_RS20415	Plasmid
Plasmid	WP_085072424.1	29	WP_105528833.1	H7R83_RS28080	Plasmid
Plasmid	WP_085286200.1	2	WP_085286200.1	HBH39_RS17950	Plasmid
Plasmid	WP_085286200.1	2	WP_085286200.1	FH779_RS17460	Plasmid
Plasmid	WP_085312012.1	51	WP_001053977.1	BCQ_RS27795	Plasmid; P-P
Plasmid	WP_085312012.1	51	WP_001053977.1	BCQ_RS27865	Plasmid; P-P
Plasmid	WP_085312012.1	51	WP_001053994.1	MC28_RS28150	Plasmid; P-P
Plasmid	WP_085312012.1	51	WP_001053998.1	BTF1_RS31550	Plasmid; P-P
Plasmid	WP_085312012.1	51	WP_001053998.1	BTF1_RS32055	Plasmid; P-P
Plasmid	WP_085312012.1	51	WP_001053998.1	BTF1_RS32090	Plasmid; P-P
Plasmid	WP_085312012.1	51	WP_001053998.1	AS86_RS04430	Plasmid; P-P
Plasmid	WP_085312012.1	51	WP_001053998.1	AS86_RS05425	Plasmid; P-P
Plasmid	WP_085312012.1	51	WP_001053998.1	AS86_RS05460	Plasmid; P-P
Plasmid	WP_085312012.1	51	WP_001053998.1	FBF59_RS34110	Plasmid; P-P
Plasmid	WP_085312012.1	51	WP_001053998.1	FBF59_RS34145	Plasmid; P-P
Plasmid	WP_085312012.1	51	WP_001053998.1	F9800_RS00370	Plasmid; P-P
Plasmid	WP_085312012.1	51	WP_001053998.1	F9800_RS05390	Plasmid; P-P
Plasmid	WP_085312012.1	51	WP_001053998.1	F9800_RS05425	Plasmid; P-P
Plasmid	WP_085312012.1	51	WP_001053998.1	FOC90_RS31790	Plasmid; P-P
Plasmid	WP_085312012.1	51	WP_001053998.1	FOC90_RS31825	Plasmid; P-P
Plasmid	WP_085312012.1	51	WP_001053998.1	ATN07_RS29065	Plasmid; P-P
Plasmid	WP_085312012.1	51	WP_001053998.1	ATN07_RS34135	Plasmid; P-P
Plasmid	WP_085312012.1	51	WP_001053998.1	ATN07_RS34170	Plasmid; P-P
Plasmid	WP_085312012.1	51	WP_001054002.1	MC28_RS29140	Plasmid; P-P
Plasmid	WP_085312012.1	51	WP_018783667.1	MA06_RS00335	Plasmid; P-P
Plasmid	WP_085312012.1	51	WP_018783667.1	BG07_RS00595	Plasmid; P-P
Plasmid	WP_085312012.1	51	WP_029441165.1	CUC43_RS31550	Plasmid; P-P
Plasmid	WP_085312012.1	51	WP_029441165.1	CUC43_RS32935	Plasmid; P-P
Plasmid	WP_085312012.1	51	WP_042512151.1	AW22_RS01015	Plasmid; P-P
Plasmid	WP_085312012.1	51	WP_042512151.1	FOC91_RS00975	Plasmid; P-P
Plasmid	WP_085312012.1	51	WP_062804561.1	A3L20_RS31980	Plasmid; P-P
Plasmid	WP_085312012.1	51	WP_062804561.1	HBA75_RS29255	Plasmid; P-P
Plasmid	WP_085312012.1	51	WP_062804561.1	HBA75_RS29655	Plasmid; P-P
Plasmid	WP_085312012.1	51	WP_062804561.1	HBA75_RS29810	Plasmid; P-P
P-P	WP_085312012.1	51	WP_062804561.1	HBA75_RS30285	Plasmid; P-P
P-P	WP_085312012.1	51	WP_062804561.1	HBA75_RS30690	Plasmid; P-P
Plasmid	WP_085312012.1	51	WP_065481872.1	BT246_RS33735	Plasmid; P-P
Plasmid	WP_085312012.1	51	WP_065481872.1	BT246_RS31055	Plasmid; P-P
Plasmid	WP_085312012.1	51	WP_065481872.1	BT246_RS31205	Plasmid; P-P
Plasmid	WP_085312012.1	51	WP_065486175.1	BT246_RS30590	Plasmid; P-P
Plasmid	WP_085312012.1	51	WP_065486175.1	BT246_RS31060	Plasmid; P-P
Plasmid	WP_085312012.1	51	WP_085312012.1	B7492_RS32880	Plasmid; P-P
Plasmid	WP_085312012.1	51	WP_089172302.1	FORC47_RS29510	Plasmid; P-P
Plasmid	WP_085312012.1	51	WP_089172302.1	FORC47_RS29530	Plasmid; P-P
Plasmid	WP_085312012.1	51	WP_089172302.1	FORC47_RS29540	Plasmid; P-P
Plasmid	WP_085312012.1	51	WP_098282336.1	CSW12_RS30265	Plasmid; P-P
Plasmid	WP_085312012.1	51	WP_098487850.1	BtSCAC15_RS31265	Plasmid; P-P
Plasmid	WP_085312012.1	51	WP_100910646.1	CSW12_RS30240	Plasmid; P-P
Plasmid	WP_085312012.1	51	WP_100910646.1	CSW12_RS29560	Plasmid; P-P
Plasmid	WP_085312012.1	51	WP_119493302.1	ATN07_RS34480	Plasmid; P-P
Plasmid	WP_085312012.1	51	WP_119493303.1	ATN07_RS34515	Plasmid; P-P
Plasmid	WP_085312012.1	51	WP_127064318.1	BtSCAC15_RS30530	Plasmid; P-P
Plasmid	WP_085312012.1	51	WP_127064323.1	BtSCAC15_RS30695	Plasmid; P-P
Plasmid	WP_085312012.1	51	WP_139894926.1	FORC087_RS29285	Plasmid; P-P
Plasmid	WP_085312012.1	51	WP_205190581.1	JTF64_RS28235	Plasmid; P-P
Plasmid	WP_085312175.1	2	WP_000340569.1	YBT1518_RS30850	Plasmid
Plasmid	WP_085312175.1	2	WP_085312175.1	B7492_RS31050	Plasmid
Plasmid	WP_085313059.1	3	WP_000698186.1	MC28_RS28570	Plasmid
Plasmid	WP_085313059.1	3	WP_085313059.1	B7492_RS29640	Plasmid
Plasmid	WP_085313059.1	3	WP_149890074.1	F0362_RS27205	Plasmid
Plasmid	WP_085313079.1	6	WP_001270786.1	BCA_RS00745	Plasmid
Plasmid	WP_085313079.1	6	WP_001270786.1	AS54_RS00675	Plasmid
Plasmid	WP_085313079.1	6	WP_001270786.1	I6G75_RS00370	Plasmid
Plasmid	WP_085313079.1	6	WP_073536249.1	GQZ26_RS27870	Plasmid
Plasmid	WP_085313079.1	6	WP_085313079.1	B7492_RS29770	Plasmid
Plasmid	WP_085313082.1	5	WP_050845423.1	AC241_RS29755	Plasmid
Plasmid	WP_085313082.1	5	WP_085313082.1	B7492_RS29795	Plasmid
Plasmid	WP_085313082.1	5	WP_089172274.1	FORC47_RS29325	Plasmid
Plasmid	WP_085313082.1	5	WP_172852052.1	FOC93_RS01355	Plasmid
Plasmid	WP_085313082.1	5	WP_172852052.1	FOC92_RS00985	Plasmid
Plasmid	WP_085313083.1	6	WP_050845424.1	AC241_RS29760	Plasmid
Plasmid	WP_085313083.1	6	WP_085313083.1	B7492_RS29800	Plasmid
Plasmid	WP_085313083.1	6	WP_089172277.1	FORC47_RS29340	Plasmid
Plasmid	WP_085313083.1	6	WP_139894912.1	FORC087_RS29070	Plasmid
Plasmid	WP_085313083.1	6	WP_172852051.1	FOC93_RS01350	Plasmid
Plasmid	WP_085313083.1	6	WP_172852051.1	FOC92_RS00980	Plasmid
Plasmid	WP_085313126.1	3	WP_041184975.1	BF28_RS01290	Plasmid
Plasmid	WP_085313126.1	3	WP_041184975.1	BCE33L_RS28120	Plasmid
Plasmid	WP_085313126.1	3	WP_085313126.1	B7492_RS30135	Plasmid
Plasmid	WP_085313144.1	2	WP_000364215.1	KNN_RS32545	Plasmid
Plasmid	WP_085313144.1	2	WP_085313144.1	B7492_RS30280	Plasmid
Plasmid	WP_085313152.1	2	WP_085313152.1	B7492_RS30325	Plasmid
Plasmid	WP_085313152.1	2	WP_149890208.1	F0362_RS29945	Plasmid
Plasmid	WP_085313155.1	2	WP_001061014.1	F0362_RS29930	Plasmid
Plasmid	WP_085313155.1	2	WP_085313155.1	B7492_RS30350	Plasmid
Plasmid	WP_085313157.1	2	WP_000659945.1	F0362_RS29920	Plasmid
Plasmid	WP_085313157.1	2	WP_085313157.1	B7492_RS30360	Plasmid
Plasmid	WP_085313158.1	2	WP_000546770.1	F0362_RS29915	Plasmid
Plasmid	WP_085313158.1	2	WP_085313158.1	B7492_RS30365	Plasmid
Plasmid	WP_085313160.1	2	WP_000738663.1	F0362_RS29890	Plasmid
Plasmid	WP_085313160.1	2	WP_085313160.1	B7492_RS30390	Plasmid
Plasmid	WP_085313174.1	6	WP_000759820.1	MC28_RS31150	Plasmid
Plasmid	WP_085313174.1	6	WP_069356798.1	BTI247_RS29670	Plasmid
Plasmid	WP_085313174.1	6	WP_085313174.1	B7492_RS30505	Plasmid
Plasmid	WP_085313174.1	6	WP_098487796.1	BtSCAC15_RS30070	Plasmid
Plasmid	WP_085313174.1	6	WP_100910762.1	CSW12_RS30675	Plasmid
Plasmid	WP_085313174.1	6	WP_127064349.1	BtSCAC15_RS30975	Plasmid
Plasmid	WP_085313175.1	7	WP_000180395.1	MC28_RS31155	Plasmid
Plasmid	WP_085313175.1	7	WP_061659267.1	BtSCAC15_RS30970	Plasmid
Plasmid	WP_085313175.1	7	WP_065486632.1	BT246_RS32245	Plasmid
Plasmid	WP_085313175.1	7	WP_069356799.1	BtSCAC15_RS30075	Plasmid
Plasmid	WP_085313175.1	7	WP_069356799.1	BTI247_RS29675	Plasmid
Plasmid	WP_085313175.1	7	WP_085313175.1	B7492_RS30510	Plasmid
Plasmid	WP_085313175.1	7	WP_100910763.1	CSW12_RS30680	Plasmid
Plasmid	WP_085313180.1	5	WP_050845449.1	AC241_RS29950	Plasmid
Plasmid	WP_085313180.1	5	WP_085313180.1	B7492_RS30550	Plasmid
Plasmid	WP_085313180.1	5	WP_153218633.1	GE376_RS30130	Plasmid
Plasmid	WP_085313180.1	5	WP_172852185.1	FOC93_RS03020	Plasmid
Plasmid	WP_085313180.1	5	WP_172852185.1	FOC92_RS01940	Plasmid
Plasmid	WP_085313181.1	5	WP_050845448.1	AC241_RS29945	Plasmid
Plasmid	WP_085313181.1	5	WP_085313181.1	B7492_RS30555	Plasmid
Plasmid	WP_085313181.1	5	WP_153218632.1	GE376_RS30125	Plasmid
Plasmid	WP_085313181.1	5	WP_172852184.1	FOC93_RS03015	Plasmid
Plasmid	WP_085313181.1	5	WP_172852184.1	FOC92_RS01935	Plasmid
Plasmid	WP_085313182.1	5	WP_050845447.1	AC241_RS29940	Plasmid
Plasmid	WP_085313182.1	5	WP_085313182.1	B7492_RS30560	Plasmid
Plasmid	WP_085313182.1	5	WP_153218631.1	GE376_RS30120	Plasmid
Plasmid	WP_085313182.1	5	WP_172852183.1	FOC92_RS01930	Plasmid
Plasmid	WP_085313182.1	5	WP_172852183.1	FOC93_RS03010	Plasmid
Plasmid	WP_085313201.1	3	WP_000212603.1	BCE33L_RS27840	Plasmid
Plasmid	WP_085313201.1	3	WP_000212603.1	BF28_RS01580	Plasmid
Plasmid	WP_085313201.1	3	WP_085313201.1	B7492_RS30715	Plasmid
P-P	WP_085313204.1	10	WP_016049872.1	XI92_RS33215	P-P; Plasmid; Phage
P-P	WP_085313204.1	10	WP_016049872.1	AQ980_RS31665	P-P; Plasmid; Phage
P-P	WP_085313204.1	10	WP_016049872.1	BT4G5_RS34145	P-P; Plasmid; Phage
P-P	WP_085313204.1	10	WP_016049872.1	BTK_RS29575	P-P; Plasmid; Phage
Plasmid	WP_085313204.1	10	WP_085313204.1	B7492_RS30735	P-P; Plasmid; Phage
Phage	WP_085313204.1	10	YP_006560749.1	B605_gp61	P-P; Plasmid; Phage
P-P	WP_085313204.1	10	YP_009099268.1	Waukesha92_03	P-P; Plasmid; Phage
P-P	WP_085313204.1	10	YP_009194049.1	BMBtpLA_75	P-P; Plasmid; Phage
Phage	WP_085313204.1	10	YP_009218196.1	XO28_0063	P-P; Plasmid; Phage
Phage	WP_085313204.1	10	YP_009829872.1	HWA83_gp61	P-P; Plasmid; Phage
Plasmid	WP_085313212.1	2	WP_085313212.1	B7492_RS30825	Plasmid; P-P
P-P	WP_085313212.1	2	WP_149191395.1	DN409_RS30020	Plasmid; P-P
P-P	WP_085313218.1	2	WP_000687100.1	BCN_RS28790	P-P; Plasmid
Plasmid	WP_085313218.1	2	WP_085313218.1	B7492_RS30875	P-P; Plasmid
Plasmid	WP_085313231.1	3	WP_080989222.1	NF53_RS29035	Plasmid
Plasmid	WP_085313231.1	3	WP_085313231.1	B7492_RS30975	Plasmid
Plasmid	WP_085313231.1	3	WP_103622086.1	DDE73_RS30335	Plasmid
Plasmid	WP_085313247.1	10	WP_000686199.1	AS86_RS04340	Plasmid
Plasmid	WP_085313247.1	10	WP_000686199.1	FBF59_RS29680	Plasmid
Plasmid	WP_085313247.1	10	WP_000686199.1	F9800_RS00275	Plasmid
Plasmid	WP_085313247.1	10	WP_000686199.1	ATN07_RS28970	Plasmid
Plasmid	WP_085313247.1	10	WP_043324728.1	MC28_RS30540	Plasmid
Plasmid	WP_085313247.1	10	WP_061139828.1	CCX84_RS28995	Plasmid
Plasmid	WP_085313247.1	10	WP_065705767.1	BCM43_RS29545	Plasmid
Plasmid	WP_085313247.1	10	WP_085313247.1	B7492_RS31120	Plasmid
Plasmid	WP_085313247.1	10	WP_153218409.1	GE376_RS29055	Plasmid
Plasmid	WP_085313247.1	10	WP_157410509.1	EQO03_RS28755	Plasmid
P-P	WP_085313330.1	5	WP_000650110.1	BF33_RS00090	P-P; Plasmid
P-P	WP_085313330.1	5	WP_000650110.1	BG11_RS00305	P-P; Plasmid
P-P	WP_085313330.1	5	WP_000650110.1	FOC75_RS00130	P-P; Plasmid
P-P	WP_085313330.1	5	WP_000650110.1	FOC74_RS01475	P-P; Plasmid
Plasmid	WP_085313330.1	5	WP_085313330.1	B7492_RS30745	P-P; Plasmid
Plasmid	WP_085313360.1	14	WP_000334852.1	BCAH187_RS28970	Plasmid
Plasmid	WP_085313360.1	14	WP_000334852.1	CT43_RS31260	Plasmid
Plasmid	WP_085313360.1	14	WP_000334852.1	H175_RS29490	Plasmid
Plasmid	WP_085313360.1	14	WP_000334852.1	GQZ26_RS28350	Plasmid
Plasmid	WP_085313360.1	14	WP_000334855.1	MC28_RS27925	Plasmid
Plasmid	WP_085313360.1	14	WP_023441338.1	BTOYO_RS25380	Plasmid
Plasmid	WP_085313360.1	14	WP_023523904.1	YBT1518_RS32120	Plasmid
Plasmid	WP_085313360.1	14	WP_023523904.1	YBT1518_RS33265	Plasmid
Plasmid	WP_085313360.1	14	WP_061139529.1	F3L01_RS28605	Plasmid
Plasmid	WP_085313360.1	14	WP_085313360.1	B7492_RS31840	Plasmid
Plasmid	WP_085313360.1	14	WP_098832625.1	JTF64_RS29150	Plasmid
Plasmid	WP_085313360.1	14	WP_123805374.1	EGX95_RS01965	Plasmid
Plasmid	WP_085313360.1	14	WP_139894978.1	FORC087_RS30045	Plasmid
Plasmid	WP_085313360.1	14	WP_176342304.1	BT246_RS38590	Plasmid
Plasmid	WP_085313362.1	19	WP_000881123.1	GQZ26_RS28360	Plasmid
Plasmid	WP_085313362.1	19	WP_000881124.1	EGX95_RS01955	Plasmid
Plasmid	WP_085313362.1	19	WP_000881124.1	MC28_RS27915	Plasmid
Plasmid	WP_085313362.1	19	WP_000881126.1	H175_RS29510	Plasmid
Plasmid	WP_085313362.1	19	WP_000881126.1	CT43_RS30805	Plasmid
Plasmid	WP_085313362.1	19	WP_000881126.1	BTF1_RS32310	Plasmid
Plasmid	WP_085313362.1	19	WP_000881126.1	AS86_RS05680	Plasmid
Plasmid	WP_085313362.1	19	WP_000881126.1	FBF59_RS34790	Plasmid
Plasmid	WP_085313362.1	19	WP_000881126.1	ATN07_RS34760	Plasmid
Plasmid	WP_085313362.1	19	WP_000881199.1	BCAH187_RS28960	Plasmid
Plasmid	WP_085313362.1	19	WP_000881199.1	BJG91_RS00020	Plasmid
Plasmid	WP_085313362.1	19	WP_000881199.1	F3L01_RS28615	Plasmid
Plasmid	WP_085313362.1	19	WP_000881199.1	FORC087_RS30035	Plasmid
Plasmid	WP_085313362.1	19	WP_023523902.1	YBT1518_RS32110	Plasmid
Plasmid	WP_085313362.1	19	WP_023524040.1	YBT1518_RS33275	Plasmid
Plasmid	WP_085313362.1	19	WP_041488076.1	BTOYO_RS25390	Plasmid
Plasmid	WP_085313362.1	19	WP_065486954.1	BT246_RS33390	Plasmid
Plasmid	WP_085313362.1	19	WP_078385939.1	JTF64_RS29160	Plasmid
Plasmid	WP_085313362.1	19	WP_085313362.1	B7492_RS31850	Plasmid
Plasmid	WP_085313364.1	3	WP_023524042.1	YBT1518_RS33285	Plasmid
Plasmid	WP_085313364.1	3	WP_085313364.1	B7492_RS31860	Plasmid
Plasmid	WP_085313364.1	3	WP_123805431.1	EGX95_RS02245	Plasmid
Plasmid	WP_085313365.1	2	WP_085313365.1	B7492_RS31865	Plasmid
Plasmid	WP_085313365.1	2	WP_100910791.1	CSW12_RS30870	Plasmid
Plasmid	WP_085313371.1	3	WP_000998626.1	BCAH187_RS29165	Plasmid
Plasmid	WP_085313371.1	3	WP_065486792.1	BT246_RS32825	Plasmid
Plasmid	WP_085313371.1	3	WP_085313371.1	B7492_RS31895	Plasmid
Plasmid	WP_085313375.1	2	WP_001066182.1	GQZ26_RS28090	Plasmid
Plasmid	WP_085313375.1	2	WP_085313375.1	B7492_RS31915	Plasmid
Plasmid	WP_085313378.1	3	WP_000077267.1	MC28_RS28270	Plasmid
Plasmid	WP_085313378.1	3	WP_085313378.1	B7492_RS31940	Plasmid
Plasmid	WP_085313378.1	3	WP_098783735.1	BtSCAC15_RS29540	Plasmid
Plasmid	WP_085313384.1	2	WP_000837527.1	MC28_RS29930	Plasmid
Plasmid	WP_085313384.1	2	WP_085313384.1	B7492_RS31985	Plasmid
Plasmid	WP_085313387.1	3	WP_000377014.1	MC28_RS28135	Plasmid
Plasmid	WP_085313387.1	3	WP_000377015.1	MC28_RS29940	Plasmid
Plasmid	WP_085313387.1	3	WP_085313387.1	B7492_RS32000	Plasmid
Plasmid	WP_085313388.1	7	WP_000619971.1	BTF1_RS31570	Plasmid
Plasmid	WP_085313388.1	7	WP_000619971.1	FBF59_RS34090	Plasmid
Plasmid	WP_085313388.1	7	WP_000619971.1	FOC90_RS31840	Plasmid
Plasmid	WP_085313388.1	7	WP_000619971.1	ATN07_RS34190	Plasmid
Plasmid	WP_085313388.1	7	WP_000619971.1	F9800_RS05445	Plasmid
Plasmid	WP_085313388.1	7	WP_050000499.1	B7492_RS29805	Plasmid
Plasmid	WP_085313388.1	7	WP_085313388.1	B7492_RS32005	Plasmid
Plasmid	WP_085313390.1	3	WP_001243455.1	MC28_RS29650	Plasmid
Plasmid	WP_085313390.1	3	WP_050845445.1	AC241_RS29930	Plasmid
Plasmid	WP_085313390.1	3	WP_085313390.1	B7492_RS32015	Plasmid
Plasmid	WP_085313391.1	5	WP_000495154.1	MC28_RS37170	Plasmid
Plasmid	WP_085313391.1	5	WP_050845579.1	AC241_RS30930	Plasmid
Plasmid	WP_085313391.1	5	WP_085313391.1	B7492_RS32020	Plasmid
Plasmid	WP_085313391.1	5	WP_085313531.1	B7492_RS32855	Plasmid
Plasmid	WP_085313391.1	5	WP_198130801.1	G9298_RS28955	Plasmid
P-P	WP_085313394.1	2	WP_085313394.1	B7492_RS33940	P-P; Plasmid
Plasmid	WP_085313394.1	2	WP_085313394.1	B7492_RS32040	P-P; Plasmid
P-P	WP_085313469.1	7	WP_000540831.1	MC28_RS27580	P-P; Plasmid
P-P	WP_085313469.1	7	WP_000540832.1	A3L20_RS30695	P-P; Plasmid
Plasmid	WP_085313469.1	7	WP_000540834.1	DDE73_RS29090	P-P; Plasmid
P-P	WP_085313469.1	7	WP_000540835.1	BTG_RS31915	P-P; Plasmid
P-P	WP_085313469.1	7	WP_061885286.1	AXW78_RS30650	P-P; Plasmid
P-P	WP_085313469.1	7	WP_061885286.1	D7J84_RS28560	P-P; Plasmid
Plasmid	WP_085313469.1	7	WP_085313469.1	B7492_RS32480	P-P; Plasmid
Plasmid	WP_085313477.1	79	WP_000410158.1	MC28_RS29440	Plasmid
Plasmid	WP_085313477.1	79	WP_000711947.1	MC28_RS29030	Plasmid
Plasmid	WP_085313477.1	79	WP_000711948.1	MC28_RS27820	Plasmid
Plasmid	WP_085313477.1	79	WP_000711949.1	MC28_RS28260	Plasmid
Plasmid	WP_085313477.1	79	WP_000711950.1	MC28_RS28155	Plasmid
Plasmid	WP_085313477.1	79	WP_012211086.1	F9800_RS05170	Plasmid
Plasmid	WP_085313477.1	79	WP_012211086.1	FOC90_RS31520	Plasmid
Plasmid	WP_085313477.1	79	WP_012211087.1	BTF1_RS31995	Plasmid
Plasmid	WP_085313477.1	79	WP_012211087.1	F9800_RS05180	Plasmid
Plasmid	WP_085313477.1	79	WP_012211087.1	F9800_RS05325	Plasmid
Plasmid	WP_085313477.1	79	WP_012211087.1	F9800_RS05725	Plasmid
Plasmid	WP_085313477.1	79	WP_012211087.1	FOC90_RS31515	Plasmid
Plasmid	WP_085313477.1	79	WP_012211087.1	FOC90_RS31550	Plasmid
Plasmid	WP_085313477.1	79	WP_012211087.1	FOC90_RS31730	Plasmid
Plasmid	WP_085313477.1	79	WP_012211087.1	ATN07_RS33875	Plasmid
Plasmid	WP_085313477.1	79	WP_012211087.1	ATN07_RS34070	Plasmid
Plasmid	WP_085313477.1	79	WP_012211087.1	ATN07_RS34420	Plasmid
Plasmid	WP_085313477.1	79	WP_012211087.1	ATN07_RS34430	Plasmid
Plasmid	WP_085313477.1	79	WP_012211113.1	FBF59_RS34005	Plasmid
Plasmid	WP_085313477.1	79	WP_012211115.1	FBF59_RS34240	Plasmid
Plasmid	WP_085313477.1	79	WP_012211126.1	F9800_RS05715	Plasmid
Plasmid	WP_085313477.1	79	WP_012211126.1	FOC90_RS31560	Plasmid
Plasmid	WP_085313477.1	79	WP_014895384.1	BTF1_RS31650	Plasmid
Plasmid	WP_085313477.1	79	WP_014895388.1	BTF1_RS31960	Plasmid
Plasmid	WP_085313477.1	79	WP_014895388.1	BTF1_RS31810	Plasmid
Plasmid	WP_085313477.1	79	WP_014895388.1	BTF1_RS31785	Plasmid
Plasmid	WP_085313477.1	79	WP_023524071.1	YBT1518_RS33530	Plasmid
Plasmid	WP_085313477.1	79	WP_042993006.1	AS86_RS05515	Plasmid
Plasmid	WP_085313477.1	79	WP_042993006.1	BTF1_RS31490	Plasmid
Plasmid	WP_085313477.1	79	WP_042993006.1	FBF59_RS34605	Plasmid
Plasmid	WP_085313477.1	79	WP_042993006.1	ATN07_RS34575	Plasmid
Plasmid	WP_085313477.1	79	WP_050845400.1	AC241_RS29555	Plasmid
Plasmid	WP_085313477.1	79	WP_050845429.1	AC241_RS29800	Plasmid
Plasmid	WP_085313477.1	79	WP_050845583.1	AC241_RS30965	Plasmid
Plasmid	WP_085313477.1	79	WP_065484856.1	BT246_RS31415	Plasmid
Plasmid	WP_085313477.1	79	WP_065484856.1	BT246_RS31520	Plasmid
Plasmid	WP_085313477.1	79	WP_065484856.1	BT246_RS31990	Plasmid
Plasmid	WP_085313477.1	79	WP_065484856.1	BT246_RS33035	Plasmid
Plasmid	WP_085313477.1	79	WP_065484856.1	BT246_RS33950	Plasmid
Plasmid	WP_085313477.1	79	WP_065484856.1	BT246_RS33960	Plasmid
Plasmid	WP_085313477.1	79	WP_065486341.1	BT246_RS31220	Plasmid
Plasmid	WP_085313477.1	79	WP_065486344.1	BT246_RS31230	Plasmid
Plasmid	WP_085313477.1	79	WP_065486366.1	BT246_RS31325	Plasmid
Plasmid	WP_085313477.1	79	WP_065486872.1	BT246_RS33060	Plasmid
Plasmid	WP_085313477.1	79	WP_065486962.1	BT246_RS33415	Plasmid
Plasmid	WP_085313477.1	79	WP_065487131.1	BT246_RS33930	Plasmid
Plasmid	WP_085313477.1	79	WP_085313477.1	B7492_RS32525	Plasmid
Plasmid	WP_085313477.1	79	WP_100910607.1	CSW12_RS30100	Plasmid
Plasmid	WP_085313477.1	79	WP_100910607.1	CSW12_RS29110	Plasmid
Plasmid	WP_085313477.1	79	WP_100910607.1	CSW12_RS29415	Plasmid
Plasmid	WP_085313477.1	79	WP_100910607.1	CSW12_RS29640	Plasmid
Plasmid	WP_085313477.1	79	WP_100910607.1	CSW12_RS29680	Plasmid
Plasmid	WP_085313477.1	79	WP_100910607.1	CSW12_RS29150	Plasmid
Plasmid	WP_085313477.1	79	WP_118991875.1	CUC43_RS30305	Plasmid
Plasmid	WP_085313477.1	79	WP_118991875.1	CUC43_RS30310	Plasmid
Plasmid	WP_085313477.1	79	WP_118991875.1	CUC43_RS30665	Plasmid
Plasmid	WP_085313477.1	79	WP_118991875.1	CUC43_RS31440	Plasmid
Plasmid	WP_085313477.1	79	WP_118991883.1	CUC43_RS30510	Plasmid
Plasmid	WP_085313477.1	79	WP_118991884.1	CUC43_RS30545	Plasmid
Plasmid	WP_085313477.1	79	WP_118991891.1	CUC43_RS30340	Plasmid
Plasmid	WP_085313477.1	79	WP_118991891.1	CUC43_RS30715	Plasmid
Plasmid	WP_085313477.1	79	WP_118991891.1	CUC43_RS31460	Plasmid
Plasmid	WP_085313477.1	79	WP_118991892.1	CUC43_RS30730	Plasmid
Plasmid	WP_085313477.1	79	WP_118991892.1	CUC43_RS31375	Plasmid
Plasmid	WP_085313477.1	79	WP_118991921.1	CUC43_RS31560	Plasmid
Plasmid	WP_085313477.1	79	WP_118991921.1	CUC43_RS32925	Plasmid
Plasmid	WP_085313477.1	79	WP_118991927.1	CUC43_RS31670	Plasmid
Plasmid	WP_085313477.1	79	WP_118991927.1	CUC43_RS32235	Plasmid
Plasmid	WP_085313477.1	79	WP_118991943.1	CUC43_RS32210	Plasmid
Plasmid	WP_085313477.1	79	WP_118991965.1	CUC43_RS32530	Plasmid
Plasmid	WP_085313477.1	79	WP_119493299.1	ATN07_RS33885	Plasmid
Plasmid	WP_085313477.1	79	WP_127064341.1	BtSCAC15_RS30840	Plasmid
Plasmid	WP_085313477.1	79	WP_127064341.1	BtSCAC15_RS30905	Plasmid
Plasmid	WP_085313477.1	79	WP_127064341.1	BtSCAC15_RS31100	Plasmid
Plasmid	WP_085313477.1	79	WP_127064341.1	BtSCAC15_RS31365	Plasmid
Plasmid	WP_085313477.1	79	WP_137010745.1	FBF59_RS33860	Plasmid
Plasmid	WP_085313477.1	79	WP_198130747.1	G9298_RS28515	Plasmid
Plasmid	WP_085313477.1	79	WP_198130786.1	G9298_RS28835	Plasmid
Plasmid	WP_085313477.1	79	WP_198130793.1	G9298_RS28470	Plasmid
Plasmid	WP_085313479.1	5	WP_000919810.1	BCM43_RS28070	Plasmid
Plasmid	WP_085313479.1	5	WP_040118757.1	MA06_RS01595	Plasmid
Plasmid	WP_085313479.1	5	WP_040118757.1	BG07_RS01135	Plasmid
Plasmid	WP_085313479.1	5	WP_085313479.1	B7492_RS32545	Plasmid
Plasmid	WP_085313479.1	5	WP_086389391.1	DN407_RS29625	Plasmid
Plasmid	WP_085313482.1	5	WP_018783202.1	MA06_RS01610	Plasmid
Plasmid	WP_085313482.1	5	WP_018783202.1	BG07_RS01120	Plasmid
Plasmid	WP_085313482.1	5	WP_065705353.1	BCM43_RS28085	Plasmid
Plasmid	WP_085313482.1	5	WP_085313482.1	B7492_RS32560	Plasmid
Plasmid	WP_085313482.1	5	WP_149217054.1	DN407_RS29610	Plasmid
Plasmid	WP_085313539.1	3	WP_029439513.1	CUC43_RS32105	Plasmid
Plasmid	WP_085313539.1	3	WP_085313539.1	B7492_RS32915	Plasmid
Plasmid	WP_085313539.1	3	WP_097826566.1	JTF64_RS28185	Plasmid
Plasmid	WP_085313543.1	3	WP_023524116.1	YBT1518_RS33775	Plasmid
Plasmid	WP_085313543.1	3	WP_085313543.1	B7492_RS32935	Plasmid
Plasmid	WP_085313543.1	3	WP_097826564.1	JTF64_RS28165	Plasmid
Plasmid	WP_085313544.1	3	WP_023524115.1	YBT1518_RS33770	Plasmid
Plasmid	WP_085313544.1	3	WP_085313544.1	B7492_RS32940	Plasmid
Plasmid	WP_085313544.1	3	WP_097826563.1	JTF64_RS28160	Plasmid
Plasmid	WP_085313545.1	2	WP_085313545.1	B7492_RS32955	Plasmid; P-P
P-P	WP_085313545.1	2	WP_139895029.1	FORC087_RS30505	Plasmid; P-P
Plasmid	WP_085313549.1	2	WP_023524107.1	YBT1518_RS33740	Plasmid
Plasmid	WP_085313549.1	2	WP_085313549.1	B7492_RS32975	Plasmid
Plasmid	WP_085313613.1	15	WP_000059702.1	BG06_RS00215	Plasmid
Plasmid	WP_085313613.1	15	WP_000059702.1	FOC86_RS00315	Plasmid
Plasmid	WP_085313613.1	15	WP_062804481.1	A3L20_RS30280	Plasmid
Plasmid	WP_085313613.1	15	WP_085313613.1	B7492_RS33405	Plasmid
Plasmid	WP_085313613.1	15	WP_094374152.1	CG475_RS22775	Plasmid
Plasmid	WP_085313613.1	15	WP_094374152.1	CG479_RS21515	Plasmid
Plasmid	WP_085313613.1	15	WP_094374152.1	CG483_RS22675	Plasmid
Plasmid	WP_085313613.1	15	WP_094374152.1	CG474_RS22390	Plasmid
Plasmid	WP_085313613.1	15	WP_094374152.1	CG476_RS22855	Plasmid
Plasmid	WP_085313613.1	15	WP_094374152.1	CG480_RS22510	Plasmid
Plasmid	WP_085313613.1	15	WP_094374152.1	CG481_RS22605	Plasmid
Plasmid	WP_085313613.1	15	WP_094374152.1	CG482_RS22605	Plasmid
Plasmid	WP_085313613.1	15	WP_094374152.1	CG477_RS22900	Plasmid
Plasmid	WP_085313613.1	15	WP_094374152.1	CG478_RS22510	Plasmid
Plasmid	WP_085313613.1	15	WP_100910703.1	CSW12_RS30080	Plasmid
Plasmid	WP_085313618.1	139	WP_000063572.1	BTG_RS31495	Plasmid; P-P
Plasmid	WP_085313618.1	139	WP_000063574.1	BT9727_RS27240	Plasmid; P-P
Plasmid	WP_085313618.1	139	WP_000063574.1	BG06_RS00195	Plasmid; P-P
Plasmid	WP_085313618.1	139	WP_000063574.1	FOC86_RS00290	Plasmid; P-P
Plasmid	WP_085313618.1	139	WP_000063576.1	DDE73_RS29050	Plasmid; P-P
Plasmid	WP_085313618.1	139	WP_000063578.1	FORC087_RS28935	Plasmid; P-P
Plasmid	WP_085313618.1	139	WP_000073459.1	Bt4C1_RS29265	Plasmid; P-P
Plasmid	WP_085313618.1	139	WP_000073459.1	HD73_RS30490	Plasmid; P-P
Plasmid	WP_085313618.1	139	WP_000238290.1	XI92_RS31715	Plasmid; P-P
Plasmid	WP_085313618.1	139	WP_000238290.1	AQ980_RS29690	Plasmid; P-P
Plasmid	WP_085313618.1	139	WP_000238290.1	BtBc_RS29030	Plasmid; P-P
Plasmid	WP_085313618.1	139	WP_000238290.1	BT4G5_RS31415	Plasmid; P-P
Plasmid	WP_085313618.1	139	WP_000238290.1	CT43_RS28945	Plasmid; P-P
Plasmid	WP_085313618.1	139	WP_000238290.1	YBT1520_RS30970	Plasmid; P-P
Plasmid	WP_085313618.1	139	WP_000238290.1	DF16_RS31580	Plasmid; P-P
Plasmid	WP_085313618.1	139	WP_000238290.1	BTK_RS31315	Plasmid; P-P
Plasmid	WP_085313618.1	139	WP_000238290.1	H175_RS31405	Plasmid; P-P
Plasmid	WP_085313618.1	139	WP_000241704.1	H175_RS35820	Plasmid; P-P
Plasmid	WP_085313618.1	139	WP_000241704.1	CAB88_RS31070	Plasmid; P-P
Plasmid	WP_085313618.1	139	WP_000588952.1	BA202_RS28825	Plasmid; P-P
Plasmid	WP_085313618.1	139	WP_000616948.1	BCK_RS26820	Plasmid; P-P
Plasmid	WP_085313618.1	139	WP_000729691.1	BCE_RS27055	Plasmid; P-P
Plasmid	WP_085313618.1	139	WP_001057789.1	BF38_RS00530	Plasmid; P-P
Plasmid	WP_085313618.1	139	WP_001057789.1	FOC89_RS00875	Plasmid; P-P
Plasmid	WP_085313618.1	139	WP_001057790.1	BCE33L_RS30020	Plasmid; P-P
Plasmid	WP_085313618.1	139	WP_001057790.1	BF28_RS00240	Plasmid; P-P
Plasmid	WP_085313618.1	139	WP_001057793.1	A3L20_RS31585	Plasmid; P-P
Plasmid	WP_085313618.1	139	WP_001057795.1	BG02_RS00015	Plasmid; P-P
Plasmid	WP_085313618.1	139	WP_001057795.1	CJF63_RS30270	Plasmid; P-P
Plasmid	WP_085313618.1	139	WP_001057795.1	BF31_RS00050	Plasmid; P-P
Plasmid	WP_085313618.1	139	WP_001057795.1	BG01_RS00275	Plasmid; P-P
Plasmid	WP_085313618.1	139	WP_001057795.1	BVB96_RS30430	Plasmid; P-P
Plasmid	WP_085313618.1	139	WP_001057795.1	DJ48_RS00270	Plasmid; P-P
Plasmid	WP_085313618.1	139	WP_001057795.1	BF89_RS00360	Plasmid; P-P
Plasmid	WP_085313618.1	139	WP_001057795.1	MI63_RS29070	Plasmid; P-P
Plasmid	WP_085313618.1	139	WP_001057795.1	BF37_RS00090	Plasmid; P-P
Plasmid	WP_085313618.1	139	WP_001057795.1	DJ46_RS00165	Plasmid; P-P
Plasmid	WP_085313618.1	139	WP_001057795.1	BAMEG_RS00370	Plasmid; P-P
Plasmid	WP_085313618.1	139	WP_001057795.1	BF25_RS00460	Plasmid; P-P
Plasmid	WP_085313618.1	139	WP_001057795.1	BAA_RS00390	Plasmid; P-P
Plasmid	WP_085313618.1	139	WP_001057795.1	H9401_RS29170	Plasmid; P-P
Plasmid	WP_085313618.1	139	WP_001057795.1	GBAA_RS28360	Plasmid; P-P
Plasmid	WP_085313618.1	139	WP_001057795.1	A16_RS29205	Plasmid; P-P
Plasmid	WP_085313618.1	139	WP_001057795.1	HYU01_RS29105	Plasmid; P-P
Plasmid	WP_085313618.1	139	WP_001057795.1	BF24_RS00135	Plasmid; P-P
Plasmid	WP_085313618.1	139	WP_001057795.1	BACI_RS28570	Plasmid; P-P
Plasmid	WP_085313618.1	139	WP_001057795.1	BF26_RS00035	Plasmid; P-P
Plasmid	WP_085313618.1	139	WP_001057795.1	BF27_RS00310	Plasmid; P-P
Plasmid	WP_085313618.1	139	WP_001057795.1	BAZ_RS28975	Plasmid; P-P
Plasmid	WP_085313618.1	139	WP_001057795.1	BF39_RS00270	Plasmid; P-P
Plasmid	WP_085313618.1	139	WP_001057795.1	DNQ11_RS30445	Plasmid; P-P
Plasmid	WP_085313618.1	139	WP_001057795.1	AW166_RS01235	Plasmid; P-P
Plasmid	WP_085313618.1	139	WP_001057795.1	KD35_RS29055	Plasmid; P-P
Plasmid	WP_085313618.1	139	WP_001057795.1	AS53_RS00415	Plasmid; P-P
Plasmid	WP_085313618.1	139	WP_001057795.1	BF90_RS00150	Plasmid; P-P
Plasmid	WP_085313618.1	139	WP_001057795.1	BASH2_RS30435	Plasmid; P-P
Plasmid	WP_085313618.1	139	WP_001057795.1	A8C77_RS01240	Plasmid; P-P
Plasmid	WP_085313618.1	139	WP_001057795.1	FNQ92_RS28620	Plasmid; P-P
Plasmid	WP_085313618.1	139	WP_001057795.1	DIR45_RS28860	Plasmid; P-P
Plasmid	WP_085313618.1	139	WP_001057795.1	BABF1_RS28195	Plasmid; P-P
Plasmid	WP_085313618.1	139	WP_001057797.1	GQZ26_RS27105	Plasmid; P-P
Plasmid	WP_085313618.1	139	WP_001057800.1	HPG46_RS28295	Plasmid; P-P
Plasmid	WP_085313618.1	139	WP_001057802.1	BCM43_RS28365	Plasmid; P-P
P-P	WP_085313618.1	139	WP_001057806.1	BCF_RS27330	Plasmid; P-P
P-P	WP_085313618.1	139	WP_001057807.1	DY471_RS28010	Plasmid; P-P
P-P	WP_085313618.1	139	WP_001057807.1	BALH_RS27565	Plasmid; P-P
P-P	WP_085313618.1	139	WP_001057807.1	BF32_RS00105	Plasmid; P-P
P-P	WP_085313618.1	139	WP_001057807.1	FOC85_RS00110	Plasmid; P-P
P-P	WP_085313618.1	139	WP_001057807.1	FOC87_RS27055	Plasmid; P-P
P-P	WP_085313618.1	139	WP_001057808.1	BF38_RS00355	Plasmid; P-P
P-P	WP_085313618.1	139	WP_001057808.1	FOC89_RS00320	Plasmid; P-P
P-P	WP_085313618.1	139	WP_001057811.1	DA68_RS26790	Plasmid; P-P
P-P	WP_085313618.1	139	WP_001057811.1	BA204_RS29610	Plasmid; P-P
P-P	WP_085313618.1	139	WP_001057811.1	NF53_RS28395	Plasmid; P-P
Plasmid	WP_085313618.1	139	WP_001057814.1	MC28_RS28585	Plasmid; P-P
Plasmid	WP_085313618.1	139	WP_001057821.1	CGZ63_RS30850	Plasmid; P-P
Plasmid	WP_085313618.1	139	WP_001057822.1	MC28_RS32890	Plasmid; P-P
Plasmid	WP_085313618.1	139	WP_001114978.1	BF28_RS02495	Plasmid; P-P
Plasmid	WP_085313618.1	139	WP_001114978.1	BCE33L_RS29135	Plasmid; P-P
Plasmid	WP_085313618.1	139	WP_001114979.1	FED50_RS00985	Plasmid; P-P
Plasmid	WP_085313618.1	139	WP_001114979.1	HLB41_RS28730	Plasmid; P-P
Plasmid	WP_085313618.1	139	WP_001114979.1	EUC38_RS28650	Plasmid; P-P
Plasmid	WP_085313618.1	139	WP_001114979.1	JM957_RS28875	Plasmid; P-P
P-P	WP_085313618.1	139	WP_001995606.1	AK40_RS01645	Plasmid; P-P
P-P	WP_085313618.1	139	WP_001995606.1	FOC96_RS31070	Plasmid; P-P
Plasmid	WP_085313618.1	139	WP_001996233.1	AK40_RS00845	Plasmid; P-P
Plasmid	WP_085313618.1	139	WP_001996233.1	FOC96_RS00530	Plasmid; P-P
Plasmid	WP_085313618.1	139	WP_001996371.1	AK40_RS03310	Plasmid; P-P
Plasmid	WP_085313618.1	139	WP_001996371.1	FOC96_RS00195	Plasmid; P-P
Plasmid	WP_085313618.1	139	WP_016078646.1	SD98_RS30230	Plasmid; P-P
Plasmid	WP_085313618.1	139	WP_033734418.1	BG05_RS01535	Plasmid; P-P
P-P	WP_085313618.1	139	WP_042510748.1	BF36_RS00390	Plasmid; P-P
P-P	WP_085313618.1	139	WP_042510748.1	FOC88_RS00225	Plasmid; P-P
P-P	WP_085313618.1	139	WP_042510748.1	FOC88_RS27560	Plasmid; P-P
Plasmid	WP_085313618.1	139	WP_042512087.1	AW22_RS00300	Plasmid; P-P
Plasmid	WP_085313618.1	139	WP_042512087.1	FOC91_RS00630	Plasmid; P-P
Plasmid	WP_085313618.1	139	WP_044585208.1	CY96_RS27965	Plasmid; P-P
Plasmid	WP_085313618.1	139	WP_050822448.1	NF53_RS29570	Plasmid; P-P
Plasmid	WP_085313618.1	139	WP_050844938.1	AC241_RS27495	Plasmid; P-P
Plasmid	WP_085313618.1	139	WP_050845656.1	AC241_RS31450	Plasmid; P-P
Plasmid	WP_085313618.1	139	WP_053512450.1	KNN_RS32620	Plasmid; P-P
Plasmid	WP_085313618.1	139	WP_060852748.1	KNN_RS33670	Plasmid; P-P
Plasmid	WP_085313618.1	139	WP_061139934.1	CCX84_RS29715	Plasmid; P-P
Plasmid	WP_085313618.1	139	WP_061402370.1	A7A70_RS28590	Plasmid; P-P
P-P	WP_085313618.1	139	WP_061403132.1	EKQ63_RS00060	Plasmid; P-P
Plasmid	WP_085313618.1	139	WP_062922901.1	EUC40_RS26665	Plasmid; P-P
Plasmid	WP_085313618.1	139	WP_063539158.1	WR52_RS29665	Plasmid; P-P
Plasmid	WP_085313618.1	139	WP_063549513.1	WR51_RS29330	Plasmid; P-P
Plasmid	WP_085313618.1	139	WP_063549513.1	WR47_RS27995	Plasmid; P-P
Plasmid	WP_085313618.1	139	WP_063549513.1	JM955_RS28120	Plasmid; P-P
Plasmid	WP_085313618.1	139	WP_071680258.1	A7A70_RS29625	Plasmid; P-P
Plasmid	WP_085313618.1	139	WP_075395797.1	BEI49_RS28750	Plasmid; P-P
Plasmid	WP_085313618.1	139	WP_075395797.1	BEI48_RS28495	Plasmid; P-P
Plasmid	WP_085313618.1	139	WP_075395797.1	BEI48_RS28925	Plasmid; P-P
Plasmid	WP_085313618.1	139	WP_075395797.1	BEI53_RS28445	Plasmid; P-P
Plasmid	WP_085313618.1	139	WP_075768191.1	BEI53_RS28885	Plasmid; P-P
Plasmid	WP_085313618.1	139	WP_079246568.1	B4918_RS32330	Plasmid; P-P
Plasmid	WP_085313618.1	139	WP_085313251.1	B7492_RS31190	Plasmid; P-P
Plasmid	WP_085313618.1	139	WP_085313476.1	B7492_RS32515	Plasmid; P-P
Plasmid	WP_085313618.1	139	WP_085313618.1	B7492_RS33430	Plasmid; P-P
Plasmid	WP_085313618.1	139	WP_087876265.1	BVH75_RS29890	Plasmid; P-P
Plasmid	WP_085313618.1	139	WP_089149117.1	FHE73_RS29400	Plasmid; P-P
Plasmid	WP_085313618.1	139	WP_089172371.1	FORC47_RS29970	Plasmid; P-P
Plasmid	WP_085313618.1	139	WP_089608070.1	CGZ63_RS31160	Plasmid; P-P
P-P	WP_085313618.1	139	WP_098204998.1	FORC087_RS30320	Plasmid; P-P
Plasmid	WP_085313618.1	139	WP_103622583.1	DDE73_RS29960	Plasmid; P-P
Plasmid	WP_085313618.1	139	WP_136997446.1	JTF64_RS28125	Plasmid; P-P
P-P	WP_085313618.1	139	WP_143880570.1	EKQ63_RS00840	Plasmid; P-P
Plasmid	WP_085313618.1	139	WP_149150169.1	DN405_RS27475	Plasmid; P-P
Plasmid	WP_085313618.1	139	WP_149150169.1	DN399_RS27455	Plasmid; P-P
Plasmid	WP_085313618.1	139	WP_149191164.1	DN409_RS27935	Plasmid; P-P
Plasmid	WP_085313618.1	139	WP_149890076.1	F0362_RS27220	Plasmid; P-P
Plasmid	WP_085313618.1	139	WP_157418903.1	EQK03_RS27165	Plasmid; P-P
Plasmid	WP_085313618.1	139	WP_159365284.1	GD442_RS27350	Plasmid; P-P
Plasmid	WP_085313618.1	139	WP_172852073.1	FOC93_RS01570	Plasmid; P-P
Plasmid	WP_085313618.1	139	WP_172852073.1	FOC92_RS01200	Plasmid; P-P
Plasmid	WP_085313618.1	139	WP_172852213.1	FOC92_RS02150	Plasmid; P-P
Plasmid	WP_085313618.1	139	WP_172852213.1	FOC93_RS03235	Plasmid; P-P
Plasmid	WP_085313618.1	139	WP_200204280.1	I0K03_RS28195	Plasmid; P-P
Plasmid	WP_085313624.1	12	WP_000023351.1	BF38_RS00545	Plasmid; P-P
Plasmid	WP_085313624.1	12	WP_000023351.1	BEI49_RS28720	Plasmid; P-P
Plasmid	WP_085313624.1	12	WP_000023351.1	BEI53_RS28475	Plasmid; P-P
Plasmid	WP_085313624.1	12	WP_000023351.1	BEI48_RS28525	Plasmid; P-P
P-P	WP_085313624.1	12	WP_000023351.1	EKQ63_RS00825	Plasmid; P-P
Plasmid	WP_085313624.1	12	WP_000023351.1	FOC89_RS00505	Plasmid; P-P
Plasmid	WP_085313624.1	12	WP_000023351.1	BEI48_RS28955	Plasmid; P-P
Plasmid	WP_085313624.1	12	WP_000023352.1	BG06_RS00180	Plasmid; P-P
Plasmid	WP_085313624.1	12	WP_000023352.1	BT9727_RS27255	Plasmid; P-P
Plasmid	WP_085313624.1	12	WP_000023352.1	FOC86_RS00275	Plasmid; P-P
Plasmid	WP_085313624.1	12	WP_062804462.1	A3L20_RS30120	Plasmid; P-P
Plasmid	WP_085313624.1	12	WP_085313624.1	B7492_RS33460	Plasmid; P-P
Plasmid	WP_085313628.1	9	WP_000043818.1	BCAH820_RS28300	Plasmid
Plasmid	WP_085313628.1	9	WP_000043818.1	BCAH187_RS28160	Plasmid
Plasmid	WP_085313628.1	9	WP_000043818.1	BCN_RS27865	Plasmid
Plasmid	WP_085313628.1	9	WP_000043818.1	GH772_RS00645	Plasmid
Plasmid	WP_085313628.1	9	WP_003193546.1	BG05_RS00595	Plasmid
Plasmid	WP_085313628.1	9	WP_041488202.1	BCG9842_RS28000	Plasmid
Plasmid	WP_085313628.1	9	WP_085313628.1	B7492_RS33480	Plasmid
Plasmid	WP_085313628.1	9	WP_172852157.1	FOC93_RS01670	Plasmid
Plasmid	WP_085313628.1	9	WP_172852157.1	FOC92_RS01300	Plasmid
Plasmid	WP_085313663.1	7	WP_000371897.1	MC28_RS29695	Plasmid; P-P
P-P	WP_085313663.1	7	WP_000379283.1	CAB88_RS32445	Plasmid; P-P
P-P	WP_085313663.1	7	WP_000379283.1	CT43_RS30115	Plasmid; P-P
Plasmid	WP_085313663.1	7	WP_000379283.1	H175_RS28320	Plasmid; P-P
P-P	WP_085313663.1	7	WP_060852791.1	KNN_RS34290	Plasmid; P-P
P-P	WP_085313663.1	7	WP_085313663.1	B7492_RS33685	Plasmid; P-P
P-P	WP_085313663.1	7	WP_202822930.1	JM956_RS31315	Plasmid; P-P
Plasmid	WP_085313664.1	3	WP_050845575.1	AC241_RS30905	Plasmid; P-P
P-P	WP_085313664.1	3	WP_062804535.1	A3L20_RS30730	Plasmid; P-P
P-P	WP_085313664.1	3	WP_085313664.1	B7492_RS33690	Plasmid; P-P
P-P	WP_085313681.1	3	WP_085313681.1	B7492_RS33810	P-P
P-P	WP_085313681.1	3	YP_002154366.1	IEBH_gp41	P-P
P-P	WP_085313681.1	3	YP_009219628.1	AVT71_gp54	P-P
Plasmid	WP_085313717.1	10	WP_000715265.1	MC28_RS29165	Plasmid; P-P
Plasmid	WP_085313717.1	10	WP_000715266.1	Bt4C1_RS29240	Plasmid; P-P
Plasmid	WP_085313717.1	10	WP_000715266.1	HD73_RS30465	Plasmid; P-P
Plasmid	WP_085313717.1	10	WP_016097340.1	BTK_RS30695	Plasmid; P-P
Plasmid	WP_085313717.1	10	WP_016097340.1	AQ980_RS31230	Plasmid; P-P
Plasmid	WP_085313717.1	10	WP_016097340.1	BtBc_RS29890	Plasmid; P-P
Plasmid	WP_085313717.1	10	WP_016097340.1	XI92_RS33100	Plasmid; P-P
P-P	WP_085313717.1	10	WP_085313717.1	B7492_RS34035	Plasmid; P-P
P-P	WP_085313717.1	10	WP_086401174.1	EGX95_RS01445	Plasmid; P-P
Plasmid	WP_085313717.1	10	WP_198130698.1	G9298_RS28990	Plasmid; P-P
P-P	WP_085313734.1	2	WP_085313734.1	B7492_RS34135	P-P
P-P	WP_085313734.1	2	YP_002154377.1	IEBH_gp52	P-P
P-P	WP_085313758.1	4	WP_000124018.1	CT43_RS30240	P-P
P-P	WP_085313758.1	4	WP_000124018.1	CAB88_RS32715	P-P
P-P	WP_085313758.1	4	WP_000124018.1	CAB88_RS32320	P-P
P-P	WP_085313758.1	4	WP_085313758.1	B7492_RS34265	P-P
P-P	WP_085313760.1	2	WP_085313760.1	B7492_RS34280	P-P
P-P	WP_085313760.1	2	YP_002154346.1	IEBH_gp21	P-P
P-P	WP_085313769.1	7	WP_000332361.1	BCN_RS28735	P-P
P-P	WP_085313769.1	7	WP_012260107.1	BCERKBAB4_RS28940	P-P
P-P	WP_085313769.1	7	WP_061885258.1	AXW78_RS30515	P-P
P-P	WP_085313769.1	7	WP_061885258.1	D7J84_RS29235	P-P
P-P	WP_085313769.1	7	WP_085313769.1	B7492_RS34330	P-P
P-P	WP_085313769.1	7	WP_123805336.1	EGX95_RS01520	P-P
P-P	WP_085313769.1	7	WP_157410607.1	EQO03_RS29500	P-P
P-P	WP_085313771.1	3	WP_050822294.1	NF53_RS28215	P-P
P-P	WP_085313771.1	3	WP_085313771.1	B7492_RS34340	P-P
P-P	WP_085313771.1	3	WP_143880506.1	EKQ63_RS00285	P-P
P-P	WP_085313774.1	3	WP_072770115.1	FORC21_RS28400	P-P
P-P	WP_085313774.1	3	WP_085313774.1	B7492_RS34360	P-P
P-P	WP_085313774.1	3	WP_149191397.1	DN409_RS30030	P-P
Plasmid	WP_085378178.1	2	WP_085378178.1	JQ506_RS05465	Plasmid
Plasmid	WP_085378178.1	2	WP_092892149.1	H9529_RS18135	Plasmid
Plasmid	WP_085378969.1	7	WP_064332932.1	shn_RS23440	Plasmid
Plasmid	WP_085378969.1	7	WP_077293872.1	B0E33_RS28525	Plasmid
Plasmid	WP_085378969.1	7	WP_077293872.1	FIU93_RS30035	Plasmid
Plasmid	WP_085378969.1	7	WP_077293872.1	FIV03_RS30060	Plasmid
Plasmid	WP_085378969.1	7	WP_077293872.1	FIV06_RS29955	Plasmid
Plasmid	WP_085378969.1	7	WP_077293872.1	FIV05_RS29400	Plasmid
Plasmid	WP_085378969.1	7	WP_085378969.1	B0A89_RS14080	Plasmid
Plasmid	WP_085381551.1	65	WP_000058629.1	AGG09_RS26780	Plasmid
Plasmid	WP_085381551.1	65	WP_004124708.1	EHW69_RS29355	Plasmid
Plasmid	WP_085381551.1	65	WP_004124708.1	HV114_RS27685	Plasmid
Plasmid	WP_085381551.1	65	WP_004124708.1	HV112_RS28060	Plasmid
Plasmid	WP_085381551.1	65	WP_004124708.1	HV042_RS28890	Plasmid
Plasmid	WP_085381551.1	65	WP_004124708.1	HV240_RS28390	Plasmid
Plasmid	WP_085381551.1	65	WP_004149659.1	HV075_RS25080	Plasmid
Plasmid	WP_085381551.1	65	WP_009308594.1	KPNIH27_RS28440	Plasmid
Plasmid	WP_085381551.1	65	WP_009308594.1	FEE38_RS28710	Plasmid
Plasmid	WP_085381551.1	65	WP_009308594.1	HV253_RS26150	Plasmid
Plasmid	WP_085381551.1	65	WP_009308594.1	I6K45_RS25910	Plasmid
Plasmid	WP_085381551.1	65	WP_015056826.1	H4P47_RS24625	Plasmid
Plasmid	WP_085381551.1	65	WP_015060507.1	C2767_RS29225	Plasmid
Plasmid	WP_085381551.1	65	WP_015060507.1	IEC99_RS24950	Plasmid
Plasmid	WP_085381551.1	65	WP_015060507.1	IED00_RS24370	Plasmid
Plasmid	WP_085381551.1	65	WP_015060507.1	HV117_RS23000	Plasmid
Plasmid	WP_085381551.1	65	WP_023304039.1	HV347_RS25290	Plasmid
Plasmid	WP_085381551.1	65	WP_023304039.1	HV326_RS23020	Plasmid
Plasmid	WP_085381551.1	65	WP_023311709.1	HV047_RS25115	Plasmid
Plasmid	WP_085381551.1	65	WP_023311709.1	HV349_RS22625	Plasmid
Plasmid	WP_085381551.1	65	WP_023311709.1	HV308_RS23950	Plasmid
Plasmid	WP_085381551.1	65	WP_023311709.1	H1D58_RS00890	Plasmid
Plasmid	WP_085381551.1	65	WP_031942364.1	D9V54_RS24340	Plasmid
Plasmid	WP_085381551.1	65	WP_032249501.1	JMX54_RS28165	Plasmid
Plasmid	WP_085381551.1	65	WP_032249501.1	IQS19_RS24770	Plasmid
Plasmid	WP_085381551.1	65	WP_040120297.1	PMK1_RS27815	Plasmid
Plasmid	WP_085381551.1	65	WP_045616514.1	HV163_RS24510	Plasmid
Plasmid	WP_085381551.1	65	WP_045616514.1	HV295_RS23235	Plasmid
Plasmid	WP_085381551.1	65	WP_045618225.1	CAY66_RS02330	Plasmid
Plasmid	WP_085381551.1	65	WP_047721813.1	HV036_RS23225	Plasmid
Plasmid	WP_085381551.1	65	WP_047929048.1	PCN061_RS24415	Plasmid
Plasmid	WP_085381551.1	65	WP_048703699.1	HV254_RS25310	Plasmid
Plasmid	WP_085381551.1	65	WP_048703699.1	HV259_RS24170	Plasmid
Plasmid	WP_085381551.1	65	WP_048986772.1	HV239_RS25815	Plasmid
Plasmid	WP_085381551.1	65	WP_049087407.1	JMW18_RS25725	Plasmid
Plasmid	WP_085381551.1	65	WP_049087407.1	JMW75_RS25595	Plasmid
Plasmid	WP_085381551.1	65	WP_049087407.1	JMX37_RS25880	Plasmid
Plasmid	WP_085381551.1	65	WP_063216562.1	HV048_RS22715	Plasmid
Plasmid	WP_085381551.1	65	WP_063858804.1	HV189_RS25315	Plasmid
Plasmid	WP_085381551.1	65	WP_063924012.1	HV218_RS23770	Plasmid
Plasmid	WP_085381551.1	65	WP_063924012.1	IE977_RS25000	Plasmid
Plasmid	WP_085381551.1	65	WP_063924012.1	HV076_RS23835	Plasmid
Plasmid	WP_085381551.1	65	WP_063924012.1	HV155_RS23940	Plasmid
Plasmid	WP_085381551.1	65	WP_064798502.1	WM47_RS26965	Plasmid
Plasmid	WP_085381551.1	65	WP_081178420.1	BHT24_RS26915	Plasmid
Plasmid	WP_085381551.1	65	WP_085381551.1	BCD20_RS25585	Plasmid
Plasmid	WP_085381551.1	65	WP_086799804.1	B6D87_RS23310	Plasmid
Plasmid	WP_085381551.1	65	WP_087794239.1	I6K41_RS25950	Plasmid
Plasmid	WP_085381551.1	65	WP_087794239.1	HV092_RS26360	Plasmid
Plasmid	WP_085381551.1	65	WP_087794239.1	ISA62_RS26575	Plasmid
Plasmid	WP_085381551.1	65	WP_088183786.1	CNQ50_RS25855	Plasmid
Plasmid	WP_085381551.1	65	WP_112930422.1	EB670_RS24385	Plasmid
Plasmid	WP_085381551.1	65	WP_134889382.1	DVH14_RS24810	Plasmid
Plasmid	WP_085381551.1	65	WP_157508653.1	D8768_RS25245	Plasmid
Plasmid	WP_085381551.1	65	WP_172614376.1	HP430_RS24085	Plasmid
Plasmid	WP_085381551.1	65	WP_181238542.1	HV071_RS23410	Plasmid
Plasmid	WP_085381551.1	65	WP_181247912.1	HV207_RS27700	Plasmid
Plasmid	WP_085381551.1	65	WP_181469601.1	HV193_RS25540	Plasmid
Plasmid	WP_085381551.1	65	WP_181470441.1	HV292_RS27050	Plasmid
Plasmid	WP_085381551.1	65	WP_181486810.1	HV227_RS27450	Plasmid
Plasmid	WP_085381551.1	65	WP_181531652.1	HV268_RS24130	Plasmid
Plasmid	WP_085381551.1	65	WP_190812258.1	H5V41_RS23275	Plasmid
Plasmid	WP_085381551.1	65	WP_194315420.1	IOD46_RS26420	Plasmid
Plasmid	WP_085381551.1	65	WP_194315420.1	IOD43_RS27325	Plasmid
Plasmid	WP_085381551.1	65	WP_198562878.1	JGR95_RS27090	Plasmid
Plasmid	WP_085398020.1	8	WP_061301053.1	C2U48_RS28545	Plasmid
Plasmid	WP_085398020.1	8	WP_073549631.1	C2U42_RS01600	Plasmid
Plasmid	WP_085398020.1	8	WP_085398020.1	CS348_RS25805	Plasmid
Plasmid	WP_085398020.1	8	WP_153789510.1	SMLG24_RS00130	Plasmid
Plasmid	WP_085398020.1	8	WP_153789510.1	SMLG26_RS00130	Plasmid
Plasmid	WP_085398020.1	8	WP_153789510.1	SMLG25_RS00130	Plasmid
Plasmid	WP_085398020.1	8	WP_162123017.1	GW952_RS32525	Plasmid
Plasmid	WP_085398020.1	8	WP_174896751.1	HPG84_RS23345	Plasmid
Plasmid	WP_085398022.1	264	WP_000125187.1	C5F72_RS26670	Plasmid; P-P
Plasmid	WP_085398022.1	264	WP_004118243.1	ECR091_RS22740	Plasmid; P-P
Plasmid	WP_085398022.1	264	WP_004118243.1	AXA59_RS25690	Plasmid; P-P
Plasmid	WP_085398022.1	264	WP_004118243.1	CNZ63_RS27465	Plasmid; P-P
Plasmid	WP_085398022.1	264	WP_004118243.1	CSC12_RS00440	Plasmid; P-P
Plasmid	WP_085398022.1	264	WP_004118243.1	PMK1_RS26200	Plasmid; P-P
Plasmid	WP_085398022.1	264	WP_004118243.1	LI86_RS27775	Plasmid; P-P
Plasmid	WP_085398022.1	264	WP_004118243.1	MS6671_RS27800	Plasmid; P-P
Plasmid	WP_085398022.1	264	WP_004118243.1	A7B01_RS27805	Plasmid; P-P
Plasmid	WP_085398022.1	264	WP_004118243.1	WM92_RS28385	Plasmid; P-P
Plasmid	WP_085398022.1	264	WP_004118243.1	A6D67_RS26460	Plasmid; P-P
Plasmid	WP_085398022.1	264	WP_004118243.1	A6D67_RS27250	Plasmid; P-P
Plasmid	WP_085398022.1	264	WP_004118243.1	A6D68_RS27645	Plasmid; P-P
Plasmid	WP_085398022.1	264	WP_004118243.1	A8N26_RS28200	Plasmid; P-P
Plasmid	WP_085398022.1	264	WP_004118243.1	BT110_RS00945	Plasmid; P-P
Plasmid	WP_085398022.1	264	WP_004118243.1	BTE52_RS30150	Plasmid; P-P
Plasmid	WP_085398022.1	264	WP_004118243.1	BTE51_RS01510	Plasmid; P-P
Plasmid	WP_085398022.1	264	WP_004118243.1	BTE50_RS01305	Plasmid; P-P
Plasmid	WP_085398022.1	264	WP_004118243.1	AGG69_RS01185	Plasmid; P-P
Plasmid	WP_085398022.1	264	WP_004118243.1	BB790_RS30040	Plasmid; P-P
Plasmid	WP_085398022.1	264	WP_004118243.1	A6P56_RS28780	Plasmid; P-P
Plasmid	WP_085398022.1	264	WP_004118243.1	A6P37_RS27665	Plasmid; P-P
Plasmid	WP_085398022.1	264	WP_004118243.1	AM364_RS26585	Plasmid; P-P
Plasmid	WP_085398022.1	264	WP_004118243.1	AM447_RS29025	Plasmid; P-P
Plasmid	WP_085398022.1	264	WP_004118243.1	AM362_RS27525	Plasmid; P-P
Plasmid	WP_085398022.1	264	WP_004118243.1	B9G35_RS28555	Plasmid; P-P
Plasmid	WP_085398022.1	264	WP_004118243.1	B8F96_RS28925	Plasmid; P-P
Plasmid	WP_085398022.1	264	WP_004118243.1	AM426_RS27955	Plasmid; P-P
Plasmid	WP_085398022.1	264	WP_004118243.1	AM359_RS00530	Plasmid; P-P
Plasmid	WP_085398022.1	264	WP_004118243.1	AM376_RS00020	Plasmid; P-P
Plasmid	WP_085398022.1	264	WP_004118243.1	AM390_RS28585	Plasmid; P-P
Plasmid	WP_085398022.1	264	WP_004118243.1	AM360_RS28440	Plasmid; P-P
Plasmid	WP_085398022.1	264	WP_004118243.1	AM367_RS28820	Plasmid; P-P
Plasmid	WP_085398022.1	264	WP_004118243.1	AM372_RS00655	Plasmid; P-P
Plasmid	WP_085398022.1	264	WP_004118243.1	CWQ24_RS28285	Plasmid; P-P
Plasmid	WP_085398022.1	264	WP_004118243.1	CYD98_RS28170	Plasmid; P-P
Plasmid	WP_085398022.1	264	WP_004118243.1	CLQ68_RS00480	Plasmid; P-P
Plasmid	WP_085398022.1	264	WP_004118243.1	CLQ43_RS27575	Plasmid; P-P
Plasmid	WP_085398022.1	264	WP_004118243.1	C2U49_RS32140	Plasmid; P-P
Plasmid	WP_085398022.1	264	WP_004118243.1	C3377_RS00675	Plasmid; P-P
Plasmid	WP_085398022.1	264	WP_004118243.1	AM445_RS27295	Plasmid; P-P
Plasmid	WP_085398022.1	264	WP_004118243.1	AL516_RS00855	Plasmid; P-P
Plasmid	WP_085398022.1	264	WP_004118243.1	CSC00_RS28355	Plasmid; P-P
Plasmid	WP_085398022.1	264	WP_004118243.1	CSB98_RS28025	Plasmid; P-P
Plasmid	WP_085398022.1	264	WP_004118243.1	CSC25_RS28955	Plasmid; P-P
Plasmid	WP_085398022.1	264	WP_004118243.1	CSC13_RS00645	Plasmid; P-P
Plasmid	WP_085398022.1	264	WP_004118243.1	CSB99_RS29210	Plasmid; P-P
Plasmid	WP_085398022.1	264	WP_004118243.1	AXA58_RS29955	Plasmid; P-P
Plasmid	WP_085398022.1	264	WP_004118243.1	AM406_RS00450	Plasmid; P-P
Plasmid	WP_085398022.1	264	WP_004118243.1	D0898_RS25815	Plasmid; P-P
Plasmid	WP_085398022.1	264	WP_004118243.1	DPQ49_RS27905	Plasmid; P-P
Plasmid	WP_085398022.1	264	WP_004118243.1	EGX99_RS00975	Plasmid; P-P
Plasmid	WP_085398022.1	264	WP_004118243.1	CY656_RS26205	Plasmid; P-P
Plasmid	WP_085398022.1	264	WP_004118243.1	EW045_RS27805	Plasmid; P-P
Plasmid	WP_085398022.1	264	WP_004118243.1	EW042_RS27790	Plasmid; P-P
Plasmid	WP_085398022.1	264	WP_004118243.1	KPNIH32_RS29315	Plasmid; P-P
Plasmid	WP_085398022.1	264	WP_004118243.1	CI103_RS27120	Plasmid; P-P
Plasmid	WP_085398022.1	264	WP_004118243.1	BU813_RS28000	Plasmid; P-P
P-P	WP_085398022.1	264	WP_004118243.1	KPNIH1_RS27450	Plasmid; P-P
P-P	WP_085398022.1	264	WP_004118243.1	KPNIH10_RS27445	Plasmid; P-P
Plasmid	WP_085398022.1	264	WP_004118243.1	KPNIH24_RS28160	Plasmid; P-P
Plasmid	WP_085398022.1	264	WP_004118243.1	KPNIH27_RS29420	Plasmid; P-P
Plasmid	WP_085398022.1	264	WP_004118243.1	DKC00_RS00755	Plasmid; P-P
Plasmid	WP_085398022.1	264	WP_004118243.1	DKC09_RS00545	Plasmid; P-P
Plasmid	WP_085398022.1	264	WP_004118243.1	DKC11_RS01750	Plasmid; P-P
Plasmid	WP_085398022.1	264	WP_004118243.1	B8P98_RS28360	Plasmid; P-P
Plasmid	WP_085398022.1	264	WP_004118243.1	BJF97_RS31435	Plasmid; P-P
Plasmid	WP_085398022.1	264	WP_004118243.1	HV345_RS25330	Plasmid; P-P
Plasmid	WP_085398022.1	264	WP_004118243.1	FR864_RS25660	Plasmid; P-P
Plasmid	WP_085398022.1	264	WP_004118243.1	HV074_RS24545	Plasmid; P-P
Plasmid	WP_085398022.1	264	WP_004118243.1	HV060_RS24540	Plasmid; P-P
Plasmid	WP_085398022.1	264	WP_004118243.1	HV304_RS24265	Plasmid; P-P
Plasmid	WP_085398022.1	264	WP_004118243.1	AXJ76_RS25270	Plasmid; P-P
Plasmid	WP_085398022.1	264	WP_004118243.1	H7R61_RS25995	Plasmid; P-P
Plasmid	WP_085398022.1	264	WP_004118243.1	HV094_RS23855	Plasmid; P-P
Plasmid	WP_085398022.1	264	WP_004118243.1	HV088_RS24195	Plasmid; P-P
Plasmid	WP_085398022.1	264	WP_004118243.1	HV076_RS23485	Plasmid; P-P
Plasmid	WP_085398022.1	264	WP_004118243.1	HV061_RS23350	Plasmid; P-P
Plasmid	WP_085398022.1	264	WP_004118243.1	HV036_RS23805	Plasmid; P-P
Plasmid	WP_085398022.1	264	WP_004118243.1	HV033_RS24250	Plasmid; P-P
Plasmid	WP_085398022.1	264	WP_004118243.1	HV254_RS24870	Plasmid; P-P
Plasmid	WP_085398022.1	264	WP_004118243.1	HV249_RS24075	Plasmid; P-P
Plasmid	WP_085398022.1	264	WP_004118243.1	HV163_RS25365	Plasmid; P-P
Plasmid	WP_085398022.1	264	WP_004118243.1	HV259_RS24825	Plasmid; P-P
Plasmid	WP_085398022.1	264	WP_004118243.1	HV218_RS23425	Plasmid; P-P
Plasmid	WP_085398022.1	264	WP_004118243.1	HV155_RS23570	Plasmid; P-P
Plasmid	WP_085398022.1	264	WP_004118243.1	H1D58_RS00135	Plasmid; P-P
Plasmid	WP_085398022.1	264	WP_004118243.1	GC132_RS22955	Plasmid; P-P
Plasmid	WP_085398022.1	264	WP_004118243.1	HV340_RS23810	Plasmid; P-P
Plasmid	WP_085398022.1	264	WP_004118243.1	H4P49_RS23665	Plasmid; P-P
Plasmid	WP_085398022.1	264	WP_004118243.1	KATP_RS23330	Plasmid; P-P
Plasmid	WP_085398022.1	264	WP_004118243.1	HV187_RS30675	Plasmid; P-P
Plasmid	WP_085398022.1	264	WP_004118243.1	HV180_RS29470	Plasmid; P-P
Plasmid	WP_085398022.1	264	WP_004118243.1	C5707_RS27395	Plasmid; P-P
Plasmid	WP_085398022.1	264	WP_004118243.1	AA595_RS26800	Plasmid; P-P
Plasmid	WP_085398022.1	264	WP_004118243.1	DPF99_RS00205	Plasmid; P-P
Plasmid	WP_085398022.1	264	WP_004118243.1	DL426_RS00180	Plasmid; P-P
Plasmid	WP_085398022.1	264	WP_004118243.1	FXN60_RS28530	Plasmid; P-P
Plasmid	WP_085398022.1	264	WP_004118243.1	FR744_RS26220	Plasmid; P-P
Plasmid	WP_085398022.1	264	WP_004118243.1	GFJ44_RS25980	Plasmid; P-P
Plasmid	WP_085398022.1	264	WP_004118243.1	GPJ73_RS27075	Plasmid; P-P
Plasmid	WP_085398022.1	264	WP_004118243.1	F8E20_RS26445	Plasmid; P-P
Plasmid	WP_085398022.1	264	WP_004118243.1	HBJ44_RS27880	Plasmid; P-P
Plasmid	WP_085398022.1	264	WP_004118243.1	HCV83_RS27640	Plasmid; P-P
Plasmid	WP_085398022.1	264	WP_004118243.1	HC645_RS25785	Plasmid; P-P
Plasmid	WP_085398022.1	264	WP_004118243.1	HC709_RS26765	Plasmid; P-P
Plasmid	WP_085398022.1	264	WP_004118243.1	HC680_RS28815	Plasmid; P-P
Plasmid	WP_085398022.1	264	WP_004118243.1	HC697_RS26855	Plasmid; P-P
Plasmid	WP_085398022.1	264	WP_004118243.1	HPS02_RS00245	Plasmid; P-P
Plasmid	WP_085398022.1	264	WP_004118243.1	G7Z27_RS27075	Plasmid; P-P
Plasmid	WP_085398022.1	264	WP_004118243.1	G7Z28_RS27180	Plasmid; P-P
Plasmid	WP_085398022.1	264	WP_004118243.1	HV207_RS27065	Plasmid; P-P
Plasmid	WP_085398022.1	264	WP_004118243.1	H1D28_RS00500	Plasmid; P-P
Plasmid	WP_085398022.1	264	WP_004118243.1	HV338_RS27205	Plasmid; P-P
Plasmid	WP_085398022.1	264	WP_004118243.1	HV294_RS26095	Plasmid; P-P
Plasmid	WP_085398022.1	264	WP_004118243.1	HV292_RS27700	Plasmid; P-P
Plasmid	WP_085398022.1	264	WP_004118243.1	HV247_RS26550	Plasmid; P-P
Plasmid	WP_085398022.1	264	WP_004118243.1	HV347_RS25850	Plasmid; P-P
Plasmid	WP_085398022.1	264	WP_004118243.1	HV085_RS26475	Plasmid; P-P
Plasmid	WP_085398022.1	264	WP_004118243.1	HS091_RS26005	Plasmid; P-P
Plasmid	WP_085398022.1	264	WP_004118243.1	JLF70_RS26050	Plasmid; P-P
Plasmid	WP_085398022.1	264	WP_004118243.1	HB789_RS26975	Plasmid; P-P
Plasmid	WP_085398022.1	264	WP_004118243.1	HB787_RS27375	Plasmid; P-P
Plasmid	WP_085398022.1	264	WP_004118243.1	HB786_RS27100	Plasmid; P-P
Plasmid	WP_085398022.1	264	WP_004118243.1	IS498_RS27140	Plasmid; P-P
Plasmid	WP_085398022.1	264	WP_004118243.1	I3U25_RS26055	Plasmid; P-P
Plasmid	WP_085398022.1	264	WP_004118243.1	I3U24_RS26490	Plasmid; P-P
Plasmid	WP_085398022.1	264	WP_004118243.1	I5M59_RS26000	Plasmid; P-P
Plasmid	WP_085398022.1	264	WP_004118243.1	I8N74_RS25695	Plasmid; P-P
Plasmid	WP_085398022.1	264	WP_004118243.1	I6I33_RS26160	Plasmid; P-P
Plasmid	WP_085398022.1	264	WP_004118243.1	JMZ77_RS27785	Plasmid; P-P
Plasmid	WP_085398022.1	264	WP_004118243.1	JMZ78_RS27905	Plasmid; P-P
Plasmid	WP_085398022.1	264	WP_004118243.1	JMZ79_RS27030	Plasmid; P-P
Plasmid	WP_085398022.1	264	WP_004118243.1	IFY68_RS27470	Plasmid; P-P
Plasmid	WP_085398022.1	264	WP_004118243.1	HJ591_RS27750	Plasmid; P-P
Plasmid	WP_085398022.1	264	WP_004118243.1	BK002_RS27770	Plasmid; P-P
Plasmid	WP_085398022.1	264	WP_004118243.1	I6K35_RS01170	Plasmid; P-P
Plasmid	WP_085398022.1	264	WP_004118243.1	I6K43_RS02050	Plasmid; P-P
Plasmid	WP_085398022.1	264	WP_004118243.1	I6K45_RS26715	Plasmid; P-P
Plasmid	WP_085398022.1	264	WP_004118243.1	I6K37_RS27140	Plasmid; P-P
Plasmid	WP_085398022.1	264	WP_004118243.1	I6K38_RS25900	Plasmid; P-P
Plasmid	WP_085398022.1	264	WP_004118243.1	I6K51_RS26375	Plasmid; P-P
Plasmid	WP_085398022.1	264	WP_004118243.1	I6K49_RS26775	Plasmid; P-P
Plasmid	WP_085398022.1	264	WP_004118243.1	I6K58_RS00955	Plasmid; P-P
Plasmid	WP_085398022.1	264	WP_004118243.1	I6K36_RS26730	Plasmid; P-P
Plasmid	WP_085398022.1	264	WP_004118243.1	I6K46_RS26200	Plasmid; P-P
Plasmid	WP_085398022.1	264	WP_004118243.1	JW299_RS01595	Plasmid; P-P
Plasmid	WP_085398022.1	264	WP_004118243.1	JW303_RS00970	Plasmid; P-P
Plasmid	WP_085398022.1	264	WP_004118243.1	JW306_RS00655	Plasmid; P-P
Plasmid	WP_085398022.1	264	WP_004118243.1	JMV74_RS26450	Plasmid; P-P
Plasmid	WP_085398022.1	264	WP_004118243.1	JMV78_RS25720	Plasmid; P-P
Plasmid	WP_085398022.1	264	WP_004118243.1	JMV85_RS26560	Plasmid; P-P
Plasmid	WP_085398022.1	264	WP_004118243.1	JMX29_RS25740	Plasmid; P-P
Plasmid	WP_085398022.1	264	WP_004118243.1	JMV80_RS26345	Plasmid; P-P
Plasmid	WP_085398022.1	264	WP_004118243.1	JMW21_RS25720	Plasmid; P-P
Plasmid	WP_085398022.1	264	WP_004118243.1	JMW15_RS25690	Plasmid; P-P
Plasmid	WP_085398022.1	264	WP_004118243.1	JMW12_RS25885	Plasmid; P-P
Plasmid	WP_085398022.1	264	WP_004118243.1	JMW06_RS25810	Plasmid; P-P
Plasmid	WP_085398022.1	264	WP_004118243.1	JMW41_RS26515	Plasmid; P-P
Plasmid	WP_085398022.1	264	WP_004118243.1	JMW58_RS26490	Plasmid; P-P
Plasmid	WP_085398022.1	264	WP_004118243.1	JMX39_RS26220	Plasmid; P-P
Plasmid	WP_085398022.1	264	WP_004118243.1	JMX47_RS27450	Plasmid; P-P
Plasmid	WP_085398022.1	264	WP_004118243.1	JMW68_RS25715	Plasmid; P-P
Plasmid	WP_085398022.1	264	WP_004118243.1	JMX61_RS26515	Plasmid; P-P
Plasmid	WP_085398022.1	264	WP_004118243.1	JMW24_RS25695	Plasmid; P-P
Plasmid	WP_085398022.1	264	WP_004118243.1	JMW67_RS26535	Plasmid; P-P
Plasmid	WP_085398022.1	264	WP_004118243.1	JMX00_RS27285	Plasmid; P-P
Plasmid	WP_085398022.1	264	WP_004118243.1	JMW10_RS26280	Plasmid; P-P
Plasmid	WP_085398022.1	264	WP_004118243.1	JMX01_RS25720	Plasmid; P-P
Plasmid	WP_085398022.1	264	WP_004118243.1	JMW84_RS25725	Plasmid; P-P
Plasmid	WP_085398022.1	264	WP_004118243.1	JMX40_RS25725	Plasmid; P-P
Plasmid	WP_085398022.1	264	WP_004118243.1	JMX12_RS26350	Plasmid; P-P
Plasmid	WP_085398022.1	264	WP_004118243.1	JMW78_RS26060	Plasmid; P-P
Plasmid	WP_085398022.1	264	WP_004118243.1	JMX25_RS26500	Plasmid; P-P
Plasmid	WP_085398022.1	264	WP_004118243.1	JMX55_RS26260	Plasmid; P-P
Plasmid	WP_085398022.1	264	WP_004118243.1	JMW72_RS25715	Plasmid; P-P
Plasmid	WP_085398022.1	264	WP_004118243.1	JMX74_RS26075	Plasmid; P-P
Plasmid	WP_085398022.1	264	WP_004118243.1	CI661_RS26465	Plasmid; P-P
P-P	WP_085398022.1	264	WP_004118243.1	E2E32_RS26815	Plasmid; P-P
Plasmid	WP_085398022.1	264	WP_004118243.1	ISA86_RS25275	Plasmid; P-P
Plasmid	WP_085398022.1	264	WP_004118243.1	I8N79_RS27220	Plasmid; P-P
Plasmid	WP_085398022.1	264	WP_004118243.1	JT726_RS26235	Plasmid; P-P
Plasmid	WP_085398022.1	264	WP_004118243.1	JT742_RS26230	Plasmid; P-P
Plasmid	WP_085398022.1	264	WP_004118243.1	JT746_RS26230	Plasmid; P-P
Plasmid	WP_085398022.1	264	WP_004118243.1	I3U23_RS29225	Plasmid; P-P
Plasmid	WP_085398022.1	264	WP_004118243.1	FR819_RS25740	Plasmid; P-P
Plasmid	WP_085398022.1	264	WP_004118243.1	FR773_RS24335	Plasmid; P-P
Plasmid	WP_085398022.1	264	WP_004182126.1	CEQ13_RS00960	Plasmid; P-P
Plasmid	WP_085398022.1	264	WP_004182126.1	WM93_RS27195	Plasmid; P-P
Plasmid	WP_085398022.1	264	WP_004182126.1	CVG30_RS00885	Plasmid; P-P
Plasmid	WP_085398022.1	264	WP_004182126.1	KLP1_RS26525	Plasmid; P-P
Plasmid	WP_085398022.1	264	WP_004182126.1	BME36_RS28890	Plasmid; P-P
Plasmid	WP_085398022.1	264	WP_004182126.1	BME54_RS28210	Plasmid; P-P
Plasmid	WP_085398022.1	264	WP_004182126.1	KPC142_RS26375	Plasmid; P-P
Plasmid	WP_085398022.1	264	WP_004182126.1	GUY22_RS26590	Plasmid; P-P
Plasmid	WP_085398022.1	264	WP_004182126.1	HCV84_RS26960	Plasmid; P-P
Plasmid	WP_085398022.1	264	WP_004182126.1	HC692_RS26745	Plasmid; P-P
Plasmid	WP_085398022.1	264	WP_004182126.1	HC233_RS27995	Plasmid; P-P
Plasmid	WP_085398022.1	264	WP_004182126.1	MS14393_RS27950	Plasmid; P-P
Plasmid	WP_085398022.1	264	WP_004182126.1	H7R50_RS25520	Plasmid; P-P
Plasmid	WP_085398022.1	264	WP_004182126.1	HKJ75_RS25980	Plasmid; P-P
Plasmid	WP_085398022.1	264	WP_004182126.1	GOY40_RS25275	Plasmid; P-P
Plasmid	WP_085398022.1	264	WP_004182126.1	IOD46_RS25450	Plasmid; P-P
Plasmid	WP_085398022.1	264	WP_004182126.1	IOD43_RS25770	Plasmid; P-P
Plasmid	WP_085398022.1	264	WP_004182126.1	ISA78_RS26310	Plasmid; P-P
Plasmid	WP_085398022.1	264	WP_004182126.1	ISA63_RS25435	Plasmid; P-P
Plasmid	WP_085398022.1	264	WP_004182126.1	I8N76_RS27350	Plasmid; P-P
Plasmid	WP_085398022.1	264	WP_004182126.1	JN237_RS26090	Plasmid; P-P
Plasmid	WP_085398022.1	264	WP_004182126.1	I6K59_RS26645	Plasmid; P-P
Plasmid	WP_085398022.1	264	WP_004182126.1	I6K39_RS26205	Plasmid; P-P
Plasmid	WP_085398022.1	264	WP_004182126.1	I6K40_RS26035	Plasmid; P-P
Plasmid	WP_085398022.1	264	WP_004182126.1	JW304_RS01595	Plasmid; P-P
Plasmid	WP_085398022.1	264	WP_004182126.1	JMX14_RS26320	Plasmid; P-P
Plasmid	WP_085398022.1	264	WP_004182126.1	JMW80_RS26255	Plasmid; P-P
Plasmid	WP_085398022.1	264	WP_004182126.1	JMW96_RS26000	Plasmid; P-P
Plasmid	WP_085398022.1	264	WP_004182126.1	H7R75_RS24835	Plasmid; P-P
Plasmid	WP_085398022.1	264	WP_004182126.1	I8N77_RS26160	Plasmid; P-P
Plasmid	WP_085398022.1	264	WP_004182126.1	FA956_RS28110	Plasmid; P-P
Plasmid	WP_085398022.1	264	WP_004206583.1	DLJ73_RS26660	Plasmid; P-P
Plasmid	WP_085398022.1	264	WP_004206583.1	AVR78_RS27575	Plasmid; P-P
Plasmid	WP_085398022.1	264	WP_004206583.1	AL473_RS26990	Plasmid; P-P
Plasmid	WP_085398022.1	264	WP_016156512.1	CES93_RS27060	Plasmid; P-P
Plasmid	WP_085398022.1	264	WP_016156512.1	EC1094V2_RS01055	Plasmid; P-P
Plasmid	WP_085398022.1	264	WP_016156512.1	HVZ39_RS25080	Plasmid; P-P
Plasmid	WP_085398022.1	264	WP_016156512.1	HR074_RS23240	Plasmid; P-P
Plasmid	WP_085398022.1	264	WP_016156512.1	H4P47_RS24185	Plasmid; P-P
Plasmid	WP_085398022.1	264	WP_023287169.1	D0900_RS26680	Plasmid; P-P
Plasmid	WP_085398022.1	264	WP_023287169.1	EGY03_RS27485	Plasmid; P-P
Plasmid	WP_085398022.1	264	WP_023287169.1	HC649_RS26410	Plasmid; P-P
Plasmid	WP_085398022.1	264	WP_023287169.1	IE968_RS27550	Plasmid; P-P
Plasmid	WP_085398022.1	264	WP_023287169.1	E4W47_RS26285	Plasmid; P-P
Plasmid	WP_085398022.1	264	WP_023287169.1	I6K52_RS25830	Plasmid; P-P
Plasmid	WP_085398022.1	264	WP_023287169.1	JMX23_RS25825	Plasmid; P-P
Plasmid	WP_085398022.1	264	WP_032415039.1	JMX02_RS26350	Plasmid; P-P
Plasmid	WP_085398022.1	264	WP_032415039.1	JMW99_RS25645	Plasmid; P-P
Plasmid	WP_085398022.1	264	WP_032614003.1	CN260_RS27385	Plasmid; P-P
Plasmid	WP_085398022.1	264	WP_032614003.1	HV252_RS29130	Plasmid; P-P
Plasmid	WP_085398022.1	264	WP_032614003.1	HV324_RS28935	Plasmid; P-P
Plasmid	WP_085398022.1	264	WP_032738466.1	HV225_RS27295	Plasmid; P-P
Plasmid	WP_085398022.1	264	WP_032738466.1	JMV73_RS26135	Plasmid; P-P
Plasmid	WP_085398022.1	264	WP_032738466.1	JMX54_RS27175	Plasmid; P-P
Plasmid	WP_085398022.1	264	WP_032738466.1	JMW87_RS26820	Plasmid; P-P
Plasmid	WP_085398022.1	264	WP_048980256.1	FEE38_RS29190	Plasmid; P-P
Plasmid	WP_085398022.1	264	WP_048980256.1	HV075_RS25350	Plasmid; P-P
Plasmid	WP_085398022.1	264	WP_049182130.1	D0896_RS27390	Plasmid; P-P
Plasmid	WP_085398022.1	264	WP_049182130.1	G7L41_RS27545	Plasmid; P-P
Plasmid	WP_085398022.1	264	WP_064352033.1	EGY08_RS00305	Plasmid; P-P
Plasmid	WP_085398022.1	264	WP_064352033.1	IMZ21_RS29820	Plasmid; P-P
Plasmid	WP_085398022.1	264	WP_085398022.1	CS348_RS25775	Plasmid; P-P
Plasmid	WP_085398022.1	264	WP_087846458.1	HV312_RS27190	Plasmid; P-P
Plasmid	WP_085398022.1	264	WP_174896748.1	HPG84_RS23315	Plasmid; P-P
Plasmid	WP_085398022.1	264	WP_194418199.1	ISB14_RS26515	Plasmid; P-P
Plasmid	WP_085398022.1	264	WP_194418199.1	ISA88_RS26345	Plasmid; P-P
Plasmid	WP_085398022.1	264	WP_194418199.1	ISA85_RS26385	Plasmid; P-P
Plasmid	WP_085398022.1	264	WP_194418199.1	ISA72_RS26125	Plasmid; P-P
Plasmid	WP_085398022.1	264	WP_194418199.1	IOD54_RS26125	Plasmid; P-P
Plasmid	WP_085398022.1	264	WP_206215752.1	JQL73_RS23970	Plasmid; P-P
Plasmid	WP_085398022.1	264	WP_206215752.1	JQL78_RS23815	Plasmid; P-P
Plasmid	WP_085398022.1	264	WP_206215752.1	JQL75_RS23800	Plasmid; P-P
Plasmid	WP_085398022.1	264	WP_206215752.1	JQL79_RS22995	Plasmid; P-P
Plasmid	WP_085398022.1	264	WP_206215752.1	JQL76_RS23810	Plasmid; P-P
Plasmid	WP_085398022.1	264	WP_206215752.1	JQL71_RS23490	Plasmid; P-P
Plasmid	WP_085398022.1	264	WP_206215752.1	JQL74_RS23805	Plasmid; P-P
Plasmid	WP_085398022.1	264	WP_206215752.1	JQL72_RS23675	Plasmid; P-P
P-P	WP_085398029.1	5	WP_057393226.1	SMLG25_RS01600	P-P; Plasmid
P-P	WP_085398029.1	5	WP_057393226.1	SMLG24_RS01595	P-P; Plasmid
P-P	WP_085398029.1	5	WP_057393226.1	CGA23_RS26935	P-P; Plasmid
Plasmid	WP_085398029.1	2	WP_080227025.1	LFZ47_RS24660	P-P; Plasmid
Plasmid	WP_085398029.1	2	WP_085398029.1	CS348_RS25845	P-P; Plasmid
Plasmid	WP_085398029.1	5	WP_085398029.1	HPG84_RS23525	P-P; Plasmid
Plasmid	WP_085398029.1	5	WP_088731789.1	LFZ25_RS25635	P-P; Plasmid
Plasmid	WP_085406728.1	2	WP_010738109.1	I6I81_RS00385	Plasmid
Plasmid	WP_085406728.1	2	WP_085406728.1	C7I31_RS13990	Plasmid
Plasmid	WP_085429199.1	618	WP_001353604.1	BZY74_RS25040	Plasmid; P-P
Plasmid	WP_085429199.1	618	WP_001353604.1	CEP97_RS01155	Plasmid; P-P
Plasmid	WP_085429199.1	618	WP_001353604.1	APECO1_RS27280	Plasmid; P-P
Plasmid	WP_085429199.1	618	WP_001353604.1	CXR17_RS23835	Plasmid; P-P
Plasmid	WP_085429199.1	618	WP_001353604.1	HV033_RS23735	Plasmid; P-P
Plasmid	WP_085429199.1	618	WP_001353604.1	HFU19_RS24065	Plasmid; P-P
Plasmid	WP_085429199.1	618	WP_001353604.1	HFT84_RS24065	Plasmid; P-P
Plasmid	WP_085429199.1	618	WP_001353604.1	HFR18_RS23685	Plasmid; P-P
Plasmid	WP_085429199.1	618	WP_001353604.1	HFS04_RS23480	Plasmid; P-P
Plasmid	WP_085429199.1	618	WP_001353604.1	HFS63_RS23745	Plasmid; P-P
Plasmid	WP_085429199.1	618	WP_001353604.1	HFQ56_RS23785	Plasmid; P-P
Plasmid	WP_085429199.1	618	WP_001353604.1	HFR56_RS23205	Plasmid; P-P
Plasmid	WP_085429199.1	618	WP_001353604.1	HFT46_RS24535	Plasmid; P-P
Plasmid	WP_085429199.1	618	WP_001398208.1	CHD02_RS24320	Plasmid; P-P
Plasmid	WP_085429199.1	618	WP_001398208.1	SE14_RS24320	Plasmid; P-P
Plasmid	WP_085429199.1	618	WP_001398208.1	DS732_RS27265	Plasmid; P-P
Plasmid	WP_085429199.1	618	WP_001398208.1	SE15cs_RS23380	Plasmid; P-P
Plasmid	WP_085429199.1	618	WP_001398208.1	B0X74_RS00745	Plasmid; P-P
Plasmid	WP_085429199.1	618	WP_001398208.1	DWB25_RS24775	Plasmid; P-P
Plasmid	WP_085429199.1	618	WP_001398208.1	A5895_RS25560	Plasmid; P-P
Plasmid	WP_085429199.1	618	WP_001398208.1	EB777_RS02430	Plasmid; P-P
Plasmid	WP_085429199.1	618	WP_001398208.1	DBA32_RS23370	Plasmid; P-P
Plasmid	WP_085429199.1	618	WP_001398208.1	CR535_RS28345	Plasmid; P-P
Plasmid	WP_085429199.1	618	WP_001398208.1	CHC58_RS25080	Plasmid; P-P
Plasmid	WP_085429199.1	618	WP_001398208.1	CTI29_RS26340	Plasmid; P-P
Plasmid	WP_085429199.1	618	WP_001398208.1	BZY78_RS24305	Plasmid; P-P
Plasmid	WP_085429199.1	618	WP_001398208.1	PCN061_RS24205	Plasmid; P-P
Plasmid	WP_085429199.1	618	WP_001398208.1	D9V56_RS23695	Plasmid; P-P
Plasmid	WP_085429199.1	618	WP_001398208.1	HVY52_RS23520	Plasmid; P-P
Plasmid	WP_085429199.1	618	WP_001398208.1	HU143_RS23195	Plasmid; P-P
Plasmid	WP_085429199.1	618	WP_001398208.1	HVY75_RS22790	Plasmid; P-P
Plasmid	WP_085429199.1	618	WP_001398208.1	HVY57_RS23160	Plasmid; P-P
Plasmid	WP_085429199.1	618	WP_001398208.1	D5068_RS24035	Plasmid; P-P
Plasmid	WP_085429199.1	618	WP_001398208.1	GTK48_RS22805	Plasmid; P-P
Plasmid	WP_085429199.1	618	WP_001398208.1	JR892_RS22980	Plasmid; P-P
Plasmid	WP_085429199.1	618	WP_001398208.1	HVY70_RS28985	Plasmid; P-P
Plasmid	WP_085429199.1	618	WP_001398208.1	BWI89_RS28700	Plasmid; P-P
Plasmid	WP_085429199.1	618	WP_001398208.1	E3N82_RS25110	Plasmid; P-P
Plasmid	WP_085429199.1	618	WP_001398208.1	GEO46_RS23270	Plasmid; P-P
Plasmid	WP_085429199.1	618	WP_001398208.1	C5F72_RS26760	Plasmid; P-P
Plasmid	WP_085429199.1	618	WP_001398208.1	GTQ78_RS22800	Plasmid; P-P
Plasmid	WP_085429199.1	618	WP_001398208.1	DV102_RS23420	Plasmid; P-P
Plasmid	WP_085429199.1	618	WP_001398208.1	D6D39_RS24185	Plasmid; P-P
Plasmid	WP_085429199.1	618	WP_001398208.1	HFS97_RS23700	Plasmid; P-P
Plasmid	WP_085429199.1	618	WP_001398208.1	GAG93_RS00195	Plasmid; P-P
Plasmid	WP_085429199.1	618	WP_001398208.1	GEO45_RS23280	Plasmid; P-P
Plasmid	WP_085429199.1	618	WP_001398208.1	HEC76_RS23845	Plasmid; P-P
Plasmid	WP_085429199.1	618	WP_001398208.1	IBZ03_RS25195	Plasmid; P-P
Plasmid	WP_085429199.1	618	WP_001398208.1	JR895_RS23310	Plasmid; P-P
Plasmid	WP_085429199.1	618	WP_001398208.1	H9L30_RS23290	Plasmid; P-P
Plasmid	WP_085429199.1	618	WP_001398208.1	IQS24_RS23395	Plasmid; P-P
Plasmid	WP_085429199.1	618	WP_001514621.1	AB185_RS02350	Plasmid; P-P
Plasmid	WP_085429199.1	618	WP_001514621.1	BE937_RS02135	Plasmid; P-P
Plasmid	WP_085429199.1	618	WP_001514621.1	EGY08_RS00920	Plasmid; P-P
Plasmid	WP_085429199.1	618	WP_001514621.1	C2U44_RS33970	Plasmid; P-P
Plasmid	WP_085429199.1	618	WP_001514621.1	KONIH1_RS28865	Plasmid; P-P
Plasmid	WP_085429199.1	618	WP_001514621.1	IMZ21_RS30165	Plasmid; P-P
Plasmid	WP_085429199.1	618	WP_003830763.1	CHD13_RS24670	Plasmid; P-P
Plasmid	WP_085429199.1	618	WP_003830763.1	AGF18_RS29125	Plasmid; P-P
Plasmid	WP_085429199.1	618	WP_003830763.1	SEEPO729_RS23235	Plasmid; P-P
Plasmid	WP_085429199.1	618	WP_003830763.1	AB184_RS01435	Plasmid; P-P
Plasmid	WP_085429199.1	618	WP_003830763.1	CUC46_RS24460	Plasmid; P-P
Plasmid	WP_085429199.1	618	WP_003830763.1	AB181_RS00925	Plasmid; P-P
Plasmid	WP_085429199.1	618	WP_003830763.1	CES94_RS27985	Plasmid; P-P
Plasmid	WP_085429199.1	618	WP_003830763.1	FOC46_RS00330	Plasmid; P-P
Plasmid	WP_085429199.1	618	WP_003830763.1	HV089_RS26530	Plasmid; P-P
Plasmid	WP_085429199.1	618	WP_003830763.1	FOB24_RS00360	Plasmid; P-P
Plasmid	WP_085429199.1	618	WP_003830763.1	HS092_RS25240	Plasmid; P-P
Plasmid	WP_085429199.1	618	WP_004098955.1	EX353_RS27510	Plasmid; P-P
Plasmid	WP_085429199.1	618	WP_004098955.1	C3483_RS26840	Plasmid; P-P
Plasmid	WP_085429199.1	618	WP_004098955.1	KPN2242_RS26420	Plasmid; P-P
Plasmid	WP_085429199.1	618	WP_004098955.1	CTM43_RS27185	Plasmid; P-P
Plasmid	WP_085429199.1	618	WP_004098955.1	KP1_RS26290	Plasmid; P-P
Plasmid	WP_085429199.1	618	WP_004098955.1	B7D49_RS01170	Plasmid; P-P
Plasmid	WP_085429199.1	618	WP_004098955.1	RJA_RS28200	Plasmid; P-P
Plasmid	WP_085429199.1	618	WP_004098955.1	CN260_RS27470	Plasmid; P-P
Plasmid	WP_085429199.1	618	WP_004098955.1	AM364_RS26415	Plasmid; P-P
Plasmid	WP_085429199.1	618	WP_004098955.1	AB186_RS03075	Plasmid; P-P
Plasmid	WP_085429199.1	618	WP_004098955.1	BCV49_RS26925	Plasmid; P-P
Plasmid	WP_085429199.1	618	WP_004098955.1	ES964_RS27790	Plasmid; P-P
Plasmid	WP_085429199.1	618	WP_004098955.1	DV026_RS26585	Plasmid; P-P
Plasmid	WP_085429199.1	618	WP_004098955.1	DTN91_RS27365	Plasmid; P-P
Plasmid	WP_085429199.1	618	WP_004098955.1	B7D34_RS01320	Plasmid; P-P
Plasmid	WP_085429199.1	618	WP_004098955.1	SGH10_RS27305	Plasmid; P-P
Plasmid	WP_085429199.1	618	WP_004098955.1	EL132_RS00630	Plasmid; P-P
Plasmid	WP_085429199.1	618	WP_004098955.1	RJF9_RS27495	Plasmid; P-P
Plasmid	WP_085429199.1	618	WP_004098955.1	BB788_RS27510	Plasmid; P-P
Plasmid	WP_085429199.1	618	WP_004098955.1	EHV09_RS27045	Plasmid; P-P
Plasmid	WP_085429199.1	618	WP_004098955.1	C2M15_RS26395	Plasmid; P-P
Plasmid	WP_085429199.1	618	WP_004098955.1	ENZ43_RS00515	Plasmid; P-P
Plasmid	WP_085429199.1	618	WP_004098955.1	AGG09_RS27980	Plasmid; P-P
Plasmid	WP_085429199.1	618	WP_004098955.1	A6P37_RS28535	Plasmid; P-P
Plasmid	WP_085429199.1	618	WP_004098955.1	B8F96_RS29340	Plasmid; P-P
Plasmid	WP_085429199.1	618	WP_004098955.1	CVG30_RS00495	Plasmid; P-P
P-P	WP_085429199.1	618	WP_004098955.1	ABA76_RS28070	Plasmid; P-P
Plasmid	WP_085429199.1	618	WP_004098955.1	CWN89_RS27805	Plasmid; P-P
Plasmid	WP_085429199.1	618	WP_004098955.1	CHX41_RS28010	Plasmid; P-P
Plasmid	WP_085429199.1	618	WP_004098955.1	KPN_RS26685	Plasmid; P-P
Plasmid	WP_085429199.1	618	WP_004098955.1	AM488_RS29290	Plasmid; P-P
Plasmid	WP_085429199.1	618	WP_004098955.1	WM93_RS26925	Plasmid; P-P
Plasmid	WP_085429199.1	618	WP_004098955.1	CXB26_RS29355	Plasmid; P-P
Plasmid	WP_085429199.1	618	WP_004098955.1	CTI68_RS28045	Plasmid; P-P
Plasmid	WP_085429199.1	618	WP_004098955.1	CWN90_RS27775	Plasmid; P-P
Plasmid	WP_085429199.1	618	WP_004098955.1	CSC13_RS01050	Plasmid; P-P
Plasmid	WP_085429199.1	618	WP_004098955.1	CS526_RS28255	Plasmid; P-P
Plasmid	WP_085429199.1	618	WP_004098955.1	EGX99_RS00590	Plasmid; P-P
Plasmid	WP_085429199.1	618	WP_004098955.1	CEV20_RS00280	Plasmid; P-P
Plasmid	WP_085429199.1	618	WP_004098955.1	CTI75_RS28240	Plasmid; P-P
Plasmid	WP_085429199.1	618	WP_004098955.1	CTI69_RS28035	Plasmid; P-P
Plasmid	WP_085429199.1	618	WP_004098955.1	AM278_RS30425	Plasmid; P-P
Plasmid	WP_085429199.1	618	WP_004098955.1	CTI74_RS28055	Plasmid; P-P
Plasmid	WP_085429199.1	618	WP_004098955.1	AM458_RS28425	Plasmid; P-P
Plasmid	WP_085429199.1	618	WP_004098955.1	A6D86_RS27495	Plasmid; P-P
Plasmid	WP_085429199.1	618	WP_004098955.1	CTI61_RS28275	Plasmid; P-P
Plasmid	WP_085429199.1	618	WP_004098955.1	CXB25_RS29315	Plasmid; P-P
Plasmid	WP_085429199.1	618	WP_004098955.1	CTI62_RS27890	Plasmid; P-P
Plasmid	WP_085429199.1	618	WP_004098955.1	AXA58_RS29500	Plasmid; P-P
Plasmid	WP_085429199.1	618	WP_004098955.1	AGE78_RS01280	Plasmid; P-P
Plasmid	WP_085429199.1	618	WP_004098955.1	CTI59_RS28275	Plasmid; P-P
Plasmid	WP_085429199.1	618	WP_004098955.1	CXB24_RS29315	Plasmid; P-P
Plasmid	WP_085429199.1	618	WP_004098955.1	PMK1_RS26515	Plasmid; P-P
Plasmid	WP_085429199.1	618	WP_004098955.1	BB790_RS29330	Plasmid; P-P
Plasmid	WP_085429199.1	618	WP_004098955.1	CY656_RS26695	Plasmid; P-P
Plasmid	WP_085429199.1	618	WP_004098955.1	WM92_RS27945	Plasmid; P-P
Plasmid	WP_085429199.1	618	WP_004098955.1	BU813_RS27505	Plasmid; P-P
Plasmid	WP_085429199.1	618	WP_004098955.1	D6O76_RS28735	Plasmid; P-P
Plasmid	WP_085429199.1	618	WP_004098955.1	AL516_RS00165	Plasmid; P-P
Plasmid	WP_085429199.1	618	WP_004098955.1	AM393_RS27430	Plasmid; P-P
Plasmid	WP_085429199.1	618	WP_004098955.1	C6M05_RS28680	Plasmid; P-P
Plasmid	WP_085429199.1	618	WP_004098955.1	AM395_RS27410	Plasmid; P-P
Plasmid	WP_085429199.1	618	WP_004098955.1	ABY63_RS01255	Plasmid; P-P
Plasmid	WP_085429199.1	618	WP_004098955.1	AGG42_RS01090	Plasmid; P-P
Plasmid	WP_085429199.1	618	WP_004098955.1	B5G58_RS29335	Plasmid; P-P
Plasmid	WP_085429199.1	618	WP_004098955.1	AGG69_RS00480	Plasmid; P-P
Plasmid	WP_085429199.1	618	WP_004098955.1	AM359_RS01215	Plasmid; P-P
P-P	WP_085429199.1	618	WP_004098955.1	KPNIH1_RS27965	Plasmid; P-P
Plasmid	WP_085429199.1	618	WP_004098955.1	CYD98_RS28730	Plasmid; P-P
P-P	WP_085429199.1	618	WP_004098955.1	KPNIH10_RS27960	Plasmid; P-P
Plasmid	WP_085429199.1	618	WP_004098955.1	C2M09_RS29045	Plasmid; P-P
Plasmid	WP_085429199.1	618	WP_004098955.1	DPQ49_RS27515	Plasmid; P-P
Plasmid	WP_085429199.1	618	WP_004098955.1	AM477_RS27435	Plasmid; P-P
Plasmid	WP_085429199.1	618	WP_004098955.1	CLQ69_RS00170	Plasmid; P-P
Plasmid	WP_085429199.1	618	WP_004098955.1	CLQ43_RS27215	Plasmid; P-P
Plasmid	WP_085429199.1	618	WP_004098955.1	CEQ13_RS00585	Plasmid; P-P
Plasmid	WP_085429199.1	618	WP_004098955.1	CLQ72_RS02575	Plasmid; P-P
Plasmid	WP_085429199.1	618	WP_004098955.1	C2D60_RS25975	Plasmid; P-P
Plasmid	WP_085429199.1	618	WP_004098955.1	AM447_RS28195	Plasmid; P-P
Plasmid	WP_085429199.1	618	WP_004098955.1	KPNIH29_RS27290	Plasmid; P-P
Plasmid	WP_085429199.1	618	WP_004098955.1	KPNJ1_RS27510	Plasmid; P-P
Plasmid	WP_085429199.1	618	WP_004098955.1	AM277_RS31010	Plasmid; P-P
Plasmid	WP_085429199.1	618	WP_004098955.1	AGE86_RS01295	Plasmid; P-P
Plasmid	WP_085429199.1	618	WP_004098955.1	AM445_RS27715	Plasmid; P-P
Plasmid	WP_085429199.1	618	WP_004098955.1	KPNIH24_RS28590	Plasmid; P-P
Plasmid	WP_085429199.1	618	WP_004098955.1	CLQ68_RS00110	Plasmid; P-P
Plasmid	WP_085429199.1	618	WP_004098955.1	EX352_RS27125	Plasmid; P-P
Plasmid	WP_085429199.1	618	WP_004098955.1	KP920_RS26960	Plasmid; P-P
Plasmid	WP_085429199.1	618	WP_004098955.1	LI86_RS27195	Plasmid; P-P
Plasmid	WP_085429199.1	618	WP_004098955.1	A6D82_RS27935	Plasmid; P-P
Plasmid	WP_085429199.1	618	WP_004098955.1	B9G35_RS29240	Plasmid; P-P
Plasmid	WP_085429199.1	618	WP_004098955.1	CSB99_RS28530	Plasmid; P-P
Plasmid	WP_085429199.1	618	WP_004098955.1	CLQ99_RS28765	Plasmid; P-P
Plasmid	WP_085429199.1	618	WP_004098955.1	AM360_RS27895	Plasmid; P-P
Plasmid	WP_085429199.1	618	WP_004098955.1	CRN70_RS29730	Plasmid; P-P
Plasmid	WP_085429199.1	618	WP_004098955.1	CSB98_RS27480	Plasmid; P-P
Plasmid	WP_085429199.1	618	WP_004098955.1	DLJ67_RS27355	Plasmid; P-P
Plasmid	WP_085429199.1	618	WP_004098955.1	A6U99_RS27520	Plasmid; P-P
Plasmid	WP_085429199.1	618	WP_004098955.1	DVJ73_RS00120	Plasmid; P-P
Plasmid	WP_085429199.1	618	WP_004098955.1	AM372_RS00410	Plasmid; P-P
Plasmid	WP_085429199.1	618	WP_004098955.1	DLJ66_RS26680	Plasmid; P-P
Plasmid	WP_085429199.1	618	WP_004098955.1	EW042_RS27240	Plasmid; P-P
Plasmid	WP_085429199.1	618	WP_004098955.1	KPNIH31_RS26300	Plasmid; P-P
Plasmid	WP_085429199.1	618	WP_004098955.1	CSC25_RS28405	Plasmid; P-P
Plasmid	WP_085429199.1	618	WP_004098955.1	CWQ24_RS28725	Plasmid; P-P
Plasmid	WP_085429199.1	618	WP_004098955.1	A6D68_RS28140	Plasmid; P-P
Plasmid	WP_085429199.1	618	WP_004098955.1	DWV03_RS27310	Plasmid; P-P
Plasmid	WP_085429199.1	618	WP_004098955.1	A6P56_RS28275	Plasmid; P-P
Plasmid	WP_085429199.1	618	WP_004098955.1	AM426_RS27410	Plasmid; P-P
Plasmid	WP_085429199.1	618	WP_004098955.1	AN663_RS28325	Plasmid; P-P
Plasmid	WP_085429199.1	618	WP_004098955.1	BB749_RS28540	Plasmid; P-P
Plasmid	WP_085429199.1	618	WP_004098955.1	AM454_RS27560	Plasmid; P-P
Plasmid	WP_085429199.1	618	WP_004098955.1	BTE51_RS00805	Plasmid; P-P
Plasmid	WP_085429199.1	618	WP_004098955.1	AM376_RS00705	Plasmid; P-P
Plasmid	WP_085429199.1	618	WP_004098955.1	BB746_RS27780	Plasmid; P-P
Plasmid	WP_085429199.1	618	WP_004098955.1	KPNIH32_RS28730	Plasmid; P-P
Plasmid	WP_085429199.1	618	WP_004098955.1	CLQ46_RS00125	Plasmid; P-P
Plasmid	WP_085429199.1	618	WP_004098955.1	EW045_RS27230	Plasmid; P-P
Plasmid	WP_085429199.1	618	WP_004098955.1	CI103_RS26615	Plasmid; P-P
Plasmid	WP_085429199.1	618	WP_004098955.1	CSC00_RS27685	Plasmid; P-P
Plasmid	WP_085429199.1	618	WP_004098955.1	C2L61_RS29565	Plasmid; P-P
Plasmid	WP_085429199.1	618	WP_004098955.1	H218_RS27785	Plasmid; P-P
Plasmid	WP_085429199.1	618	WP_004098955.1	BTE52_RS29445	Plasmid; P-P
Plasmid	WP_085429199.1	618	WP_004098955.1	AM362_RS28220	Plasmid; P-P
Plasmid	WP_085429199.1	618	WP_004098955.1	AM367_RS28265	Plasmid; P-P
Plasmid	WP_085429199.1	618	WP_004098955.1	KP980_RS27150	Plasmid; P-P
Plasmid	WP_085429199.1	618	WP_004098955.1	BTE50_RS00595	Plasmid; P-P
Plasmid	WP_085429199.1	618	WP_004098955.1	A8N26_RS27685	Plasmid; P-P
Plasmid	WP_085429199.1	618	WP_004098955.1	C6M02_RS02795	Plasmid; P-P
Plasmid	WP_085429199.1	618	WP_004098955.1	JMW83_RS25990	Plasmid; P-P
Plasmid	WP_085429199.1	618	WP_004098955.1	H7R50_RS25270	Plasmid; P-P
Plasmid	WP_085429199.1	618	WP_004098955.1	HUR99_RS28375	Plasmid; P-P
Plasmid	WP_085429199.1	618	WP_004098955.1	JMX12_RS26070	Plasmid; P-P
Plasmid	WP_085429199.1	618	WP_004098955.1	JMW12_RS25605	Plasmid; P-P
Plasmid	WP_085429199.1	618	WP_004098955.1	I8N76_RS26990	Plasmid; P-P
Plasmid	WP_085429199.1	618	WP_004098955.1	HUS03_RS28390	Plasmid; P-P
P-P	WP_085429199.1	618	WP_004098955.1	E2E32_RS26310	Plasmid; P-P
Plasmid	WP_085429199.1	618	WP_004098955.1	ISA68_RS25155	Plasmid; P-P
Plasmid	WP_085429199.1	618	WP_004098955.1	GQY17_RS26245	Plasmid; P-P
Plasmid	WP_085429199.1	618	WP_004098955.1	FOM15_RS26600	Plasmid; P-P
Plasmid	WP_085429199.1	618	WP_004098955.1	FFY44_RS27160	Plasmid; P-P
Plasmid	WP_085429199.1	618	WP_004098955.1	Kp711_RS01055	Plasmid; P-P
Plasmid	WP_085429199.1	618	WP_004098955.1	IS501_RS26765	Plasmid; P-P
Plasmid	WP_085429199.1	618	WP_004098955.1	MS14393_RS27590	Plasmid; P-P
Plasmid	WP_085429199.1	618	WP_004098955.1	HUS07_RS28385	Plasmid; P-P
Plasmid	WP_085429199.1	618	WP_004098955.1	HUR98_RS28390	Plasmid; P-P
Plasmid	WP_085429199.1	618	WP_004098955.1	H3G66_RS27560	Plasmid; P-P
Plasmid	WP_085429199.1	618	WP_004098955.1	ISB10_RS26505	Plasmid; P-P
Plasmid	WP_085429199.1	618	WP_004098955.1	FEE38_RS28870	Plasmid; P-P
Plasmid	WP_085429199.1	618	WP_004098955.1	C5707_RS28620	Plasmid; P-P
Plasmid	WP_085429199.1	618	WP_004098955.1	JW299_RS01075	Plasmid; P-P
Plasmid	WP_085429199.1	618	WP_004098955.1	IS503_RS26995	Plasmid; P-P
Plasmid	WP_085429199.1	618	WP_004098955.1	HBJ44_RS27480	Plasmid; P-P
Plasmid	WP_085429199.1	618	WP_004098955.1	E8Q43_RS28615	Plasmid; P-P
Plasmid	WP_085429199.1	618	WP_004098955.1	FFT48_RS27025	Plasmid; P-P
Plasmid	WP_085429199.1	618	WP_004098955.1	GO010_RS25835	Plasmid; P-P
Plasmid	WP_085429199.1	618	WP_004098955.1	JW304_RS01235	Plasmid; P-P
Plasmid	WP_085429199.1	618	WP_004098955.1	JMW80_RS25995	Plasmid; P-P
Plasmid	WP_085429199.1	618	WP_004098955.1	D1368_RS28710	Plasmid; P-P
Plasmid	WP_085429199.1	618	WP_004098955.1	HQ868_RS24940	Plasmid; P-P
Plasmid	WP_085429199.1	618	WP_004098955.1	JMW96_RS25640	Plasmid; P-P
Plasmid	WP_085429199.1	618	WP_004098955.1	JMW25_RS25950	Plasmid; P-P
Plasmid	WP_085429199.1	618	WP_004098955.1	HV051_RS25755	Plasmid; P-P
Plasmid	WP_085429199.1	618	WP_004098955.1	HCV81_RS27595	Plasmid; P-P
Plasmid	WP_085429199.1	618	WP_004098955.1	FDK26_RS28320	Plasmid; P-P
Plasmid	WP_085429199.1	618	WP_004098955.1	I6K58_RS00370	Plasmid; P-P
Plasmid	WP_085429199.1	618	WP_004098955.1	FNA74_RS00190	Plasmid; P-P
Plasmid	WP_085429199.1	618	WP_004098955.1	GO012_RS25860	Plasmid; P-P
Plasmid	WP_085429199.1	618	WP_004098955.1	HV239_RS26310	Plasmid; P-P
Plasmid	WP_085429199.1	618	WP_004098955.1	JMV74_RS25780	Plasmid; P-P
Plasmid	WP_085429199.1	618	WP_004098955.1	H7R06_RS25845	Plasmid; P-P
Plasmid	WP_085429199.1	618	WP_004098955.1	HB788_RS26805	Plasmid; P-P
Plasmid	WP_085429199.1	618	WP_004098955.1	HRS02_RS28255	Plasmid; P-P
Plasmid	WP_085429199.1	618	WP_004098955.1	IS497_RS28295	Plasmid; P-P
Plasmid	WP_085429199.1	618	WP_004098955.1	I6K40_RS26335	Plasmid; P-P
Plasmid	WP_085429199.1	618	WP_004098955.1	I6I33_RS25480	Plasmid; P-P
Plasmid	WP_085429199.1	618	WP_004098955.1	I5002_RS28675	Plasmid; P-P
Plasmid	WP_085429199.1	618	WP_004098955.1	HV207_RS27510	Plasmid; P-P
Plasmid	WP_085429199.1	618	WP_004098955.1	GS419_RS27440	Plasmid; P-P
Plasmid	WP_085429199.1	618	WP_004098955.1	AA595_RS27145	Plasmid; P-P
Plasmid	WP_085429199.1	618	WP_004098955.1	HV292_RS27240	Plasmid; P-P
Plasmid	WP_085429199.1	618	WP_004098955.1	JMV85_RS26185	Plasmid; P-P
Plasmid	WP_085429199.1	618	WP_004098955.1	HUS00_RS28375	Plasmid; P-P
Plasmid	WP_085429199.1	618	WP_004098955.1	GQY16_RS26165	Plasmid; P-P
Plasmid	WP_085429199.1	618	WP_004098955.1	JLH18_RS28640	Plasmid; P-P
Plasmid	WP_085429199.1	618	WP_004098955.1	C2D63_RS25535	Plasmid; P-P
Plasmid	WP_085429199.1	618	WP_004098955.1	FOZ68_RS26960	Plasmid; P-P
Plasmid	WP_085429199.1	618	WP_004098955.1	HC697_RS26540	Plasmid; P-P
Plasmid	WP_085429199.1	618	WP_004098955.1	I5M61_RS28300	Plasmid; P-P
Plasmid	WP_085429199.1	618	WP_004098955.1	H4N62_RS26815	Plasmid; P-P
Plasmid	WP_085429199.1	618	WP_004098955.1	JYA99_RS25725	Plasmid; P-P
Plasmid	WP_085429199.1	618	WP_004098955.1	I6K62_RS27370	Plasmid; P-P
Plasmid	WP_085429199.1	618	WP_004098955.1	HB813_RS26645	Plasmid; P-P
Plasmid	WP_085429199.1	618	WP_004098955.1	JT733_RS26630	Plasmid; P-P
Plasmid	WP_085429199.1	618	WP_004098955.1	HV294_RS25615	Plasmid; P-P
Plasmid	WP_085429199.1	618	WP_004098955.1	I6K39_RS26520	Plasmid; P-P
Plasmid	WP_085429199.1	618	WP_004098955.1	FM021_RS29045	Plasmid; P-P
Plasmid	WP_085429199.1	618	WP_004098955.1	H7U30_RS26675	Plasmid; P-P
Plasmid	WP_085429199.1	618	WP_004098955.1	FFT49_RS27205	Plasmid; P-P
Plasmid	WP_085429199.1	618	WP_004098955.1	HB789_RS26825	Plasmid; P-P
Plasmid	WP_085429199.1	618	WP_004098955.1	FDK25_RS28330	Plasmid; P-P
Plasmid	WP_085429199.1	618	WP_004098955.1	JLF46_RS27015	Plasmid; P-P
Plasmid	WP_085429199.1	618	WP_004098955.1	H7R40_RS26645	Plasmid; P-P
Plasmid	WP_085429199.1	618	WP_004098955.1	JCR34_RS28400	Plasmid; P-P
Plasmid	WP_085429199.1	618	WP_004098955.1	CI661_RS26030	Plasmid; P-P
Plasmid	WP_085429199.1	618	WP_004098955.1	HUS02_RS28315	Plasmid; P-P
Plasmid	WP_085429199.1	618	WP_004098955.1	EQH51_RS26600	Plasmid; P-P
Plasmid	WP_085429199.1	618	WP_004098955.1	HJ591_RS28025	Plasmid; P-P
Plasmid	WP_085429199.1	618	WP_004098955.1	ISA82_RS26080	Plasmid; P-P
Plasmid	WP_085429199.1	618	WP_004098955.1	IS498_RS28015	Plasmid; P-P
Plasmid	WP_085429199.1	618	WP_004098955.1	HCV85_RS27000	Plasmid; P-P
Plasmid	WP_085429199.1	618	WP_004098955.1	EL181_RS27725	Plasmid; P-P
Plasmid	WP_085429199.1	618	WP_004098955.1	FXN60_RS29085	Plasmid; P-P
Plasmid	WP_085429199.1	618	WP_004098955.1	H3G71_RS27900	Plasmid; P-P
Plasmid	WP_085429199.1	618	WP_004098955.1	I6K56_RS26255	Plasmid; P-P
Plasmid	WP_085429199.1	618	WP_004098955.1	I8N74_RS25075	Plasmid; P-P
Plasmid	WP_085429199.1	618	WP_004098955.1	IS495_RS26580	Plasmid; P-P
Plasmid	WP_085429199.1	618	WP_004098955.1	HH204_RS26325	Plasmid; P-P
Plasmid	WP_085429199.1	618	WP_004098955.1	HV347_RS25440	Plasmid; P-P
Plasmid	WP_085429199.1	618	WP_004098955.1	JCR35_RS27320	Plasmid; P-P
Plasmid	WP_085429199.1	618	WP_004098955.1	IFX77_RS26225	Plasmid; P-P
Plasmid	WP_085429199.1	618	WP_004098955.1	FJV42_RS28150	Plasmid; P-P
Plasmid	WP_085429199.1	618	WP_004098955.1	JDZ43_RS24405	Plasmid; P-P
Plasmid	WP_085429199.1	618	WP_004098955.1	IRT47_RS26685	Plasmid; P-P
Plasmid	WP_085429199.1	618	WP_004098955.1	IL253_RS26620	Plasmid; P-P
Plasmid	WP_085429199.1	618	WP_004098955.1	GOY40_RS24895	Plasmid; P-P
Plasmid	WP_085429199.1	618	WP_004098955.1	HCV84_RS26615	Plasmid; P-P
Plasmid	WP_085429199.1	618	WP_004098955.1	GTH21_RS27140	Plasmid; P-P
Plasmid	WP_085429199.1	618	WP_004098955.1	IS499_RS27405	Plasmid; P-P
Plasmid	WP_085429199.1	618	WP_004098955.1	F8D37_RS25485	Plasmid; P-P
Plasmid	WP_085429199.1	618	WP_004098955.1	HUS05_RS28320	Plasmid; P-P
Plasmid	WP_085429199.1	618	WP_004098955.1	HV343_RS25505	Plasmid; P-P
Plasmid	WP_085429199.1	618	WP_004098955.1	FVP31_RS25900	Plasmid; P-P
Plasmid	WP_085429199.1	618	WP_004098955.1	D3H40_RS27890	Plasmid; P-P
Plasmid	WP_085429199.1	618	WP_004098955.1	C2U50_RS03405	Plasmid; P-P
Plasmid	WP_085429199.1	618	WP_004098955.1	JMX00_RS26875	Plasmid; P-P
Plasmid	WP_085429199.1	618	WP_004098955.1	HKJ75_RS25485	Plasmid; P-P
Plasmid	WP_085429199.1	618	WP_004098955.1	I6K37_RS26785	Plasmid; P-P
Plasmid	WP_085429199.1	618	WP_004098955.1	IM727_RS27655	Plasmid; P-P
Plasmid	WP_085429199.1	618	WP_004098955.1	HV299_RS29900	Plasmid; P-P
Plasmid	WP_085429199.1	618	WP_004098955.1	JMZ79_RS26525	Plasmid; P-P
Plasmid	WP_085429199.1	618	WP_004098955.1	I6K42_RS25830	Plasmid; P-P
Plasmid	WP_085429199.1	618	WP_004098955.1	ISU39_RS26210	Plasmid; P-P
Plasmid	WP_085429199.1	618	WP_004098955.1	FDK24_RS28375	Plasmid; P-P
Plasmid	WP_085429199.1	618	WP_004098955.1	G7Z28_RS26655	Plasmid; P-P
Plasmid	WP_085429199.1	618	WP_004098955.1	HB786_RS26815	Plasmid; P-P
Plasmid	WP_085429199.1	618	WP_004098955.1	JMW79_RS25700	Plasmid; P-P
Plasmid	WP_085429199.1	618	WP_004098955.1	I6K49_RS26205	Plasmid; P-P
Plasmid	WP_085429199.1	618	WP_004098955.1	I6K41_RS26535	Plasmid; P-P
Plasmid	WP_085429199.1	618	WP_004098955.1	HV306_RS31385	Plasmid; P-P
Plasmid	WP_085429199.1	618	WP_004098955.1	HUS08_RS28385	Plasmid; P-P
Plasmid	WP_085429199.1	618	WP_004098955.1	FFT47_RS26980	Plasmid; P-P
Plasmid	WP_085429199.1	618	WP_004098955.1	IS504_RS27475	Plasmid; P-P
Plasmid	WP_085429199.1	618	WP_004098955.1	EJJ25_RS26755	Plasmid; P-P
Plasmid	WP_085429199.1	618	WP_004098955.1	HV049_RS25750	Plasmid; P-P
Plasmid	WP_085429199.1	618	WP_004098955.1	HC709_RS27005	Plasmid; P-P
Plasmid	WP_085429199.1	618	WP_004098955.1	I5G01_RS26375	Plasmid; P-P
Plasmid	WP_085429199.1	618	WP_004098955.1	JMV92_RS25400	Plasmid; P-P
Plasmid	WP_085429199.1	618	WP_004098955.1	D3N36_RS27605	Plasmid; P-P
Plasmid	WP_085429199.1	618	WP_004098955.1	E1A84_RS26370	Plasmid; P-P
Plasmid	WP_085429199.1	618	WP_004098955.1	ISA63_RS25060	Plasmid; P-P
Plasmid	WP_085429199.1	618	WP_004098955.1	DBX64_RS28515	Plasmid; P-P
Plasmid	WP_085429199.1	618	WP_004098955.1	HV187_RS30360	Plasmid; P-P
Plasmid	WP_085429199.1	618	WP_004098955.1	I6K46_RS25795	Plasmid; P-P
Plasmid	WP_085429199.1	618	WP_004098955.1	I6K51_RS25900	Plasmid; P-P
Plasmid	WP_085429199.1	618	WP_004098955.1	HB637_RS27385	Plasmid; P-P
Plasmid	WP_085429199.1	618	WP_004098955.1	IFY68_RS27050	Plasmid; P-P
Plasmid	WP_085429199.1	618	WP_004098955.1	JMX11_RS27085	Plasmid; P-P
Plasmid	WP_085429199.1	618	WP_004098955.1	JMZ77_RS27330	Plasmid; P-P
Plasmid	WP_085429199.1	618	WP_004098955.1	G7Z27_RS26660	Plasmid; P-P
Plasmid	WP_085429199.1	618	WP_004098955.1	TA6363_RS26130	Plasmid; P-P
Plasmid	WP_085429199.1	618	WP_004098955.1	HUS04_RS28385	Plasmid; P-P
Plasmid	WP_085429199.1	618	WP_004098955.1	JMW67_RS27205	Plasmid; P-P
Plasmid	WP_085429199.1	618	WP_004098955.1	JMX55_RS25765	Plasmid; P-P
Plasmid	WP_085429199.1	618	WP_004098955.1	HPS02_RS00755	Plasmid; P-P
Plasmid	WP_085429199.1	618	WP_004098955.1	HUS06_RS28310	Plasmid; P-P
Plasmid	WP_085429199.1	618	WP_004098955.1	JMW78_RS25495	Plasmid; P-P
Plasmid	WP_085429199.1	618	WP_004098955.1	GM011_RS25840	Plasmid; P-P
Plasmid	WP_085429199.1	618	WP_004098955.1	EG820_RS28980	Plasmid; P-P
Plasmid	WP_085429199.1	618	WP_004098955.1	I8N75_RS25370	Plasmid; P-P
Plasmid	WP_085429199.1	618	WP_004098955.1	JMX47_RS26830	Plasmid; P-P
Plasmid	WP_085429199.1	618	WP_004098955.1	ICN80_RS25400	Plasmid; P-P
Plasmid	WP_085429199.1	618	WP_004098955.1	JMW70_RS25995	Plasmid; P-P
Plasmid	WP_085429199.1	618	WP_004098955.1	IS505_RS27655	Plasmid; P-P
Plasmid	WP_085429199.1	618	WP_004098955.1	IS494_RS27575	Plasmid; P-P
Plasmid	WP_085429199.1	618	WP_004098955.1	H3G99_RS27775	Plasmid; P-P
Plasmid	WP_085429199.1	618	WP_004098955.1	GW691_RS26405	Plasmid; P-P
Plasmid	WP_085429199.1	618	WP_004098955.1	IS502_RS27385	Plasmid; P-P
Plasmid	WP_085429199.1	618	WP_004098955.1	JMX49_RS25375	Plasmid; P-P
Plasmid	WP_085429199.1	618	WP_004098955.1	IS500_RS26625	Plasmid; P-P
Plasmid	WP_085429199.1	618	WP_004098955.1	JMZ78_RS27395	Plasmid; P-P
Plasmid	WP_085429199.1	618	WP_004098955.1	JLF44_RS27275	Plasmid; P-P
Plasmid	WP_085429199.1	618	WP_004098955.1	HUS01_RS28395	Plasmid; P-P
Plasmid	WP_085429199.1	618	WP_004187133.1	EGY03_RS28240	Plasmid; P-P
Plasmid	WP_085429199.1	618	WP_004187133.1	D0896_RS27195	Plasmid; P-P
Plasmid	WP_085429199.1	618	WP_004187133.1	C2U49_RS29025	Plasmid; P-P
Plasmid	WP_085429199.1	618	WP_004187133.1	CRN23_RS27980	Plasmid; P-P
Plasmid	WP_085429199.1	618	WP_004187133.1	AM406_RS00630	Plasmid; P-P
Plasmid	WP_085429199.1	618	WP_004187133.1	DKC00_RS01690	Plasmid; P-P
Plasmid	WP_085429199.1	618	WP_004187133.1	DKC09_RS01315	Plasmid; P-P
Plasmid	WP_085429199.1	618	WP_004187133.1	DPF99_RS00790	Plasmid; P-P
Plasmid	WP_085429199.1	618	WP_004187133.1	HV247_RS26105	Plasmid; P-P
Plasmid	WP_085429199.1	618	WP_004187133.1	FDY04_RS26585	Plasmid; P-P
Plasmid	WP_085429199.1	618	WP_004187133.1	HC649_RS26725	Plasmid; P-P
Plasmid	WP_085429199.1	618	WP_004187133.1	JMW75_RS25780	Plasmid; P-P
Plasmid	WP_085429199.1	618	WP_004187133.1	FOB38_RS01405	Plasmid; P-P
Plasmid	WP_085429199.1	618	WP_004187133.1	H1D28_RS00655	Plasmid; P-P
Plasmid	WP_085429199.1	618	WP_004187133.1	I6K45_RS25765	Plasmid; P-P
Plasmid	WP_085429199.1	618	WP_004187133.1	I6K52_RS25280	Plasmid; P-P
Plasmid	WP_085429199.1	618	WP_004187133.1	JT726_RS26380	Plasmid; P-P
Plasmid	WP_085429199.1	618	WP_004187133.1	JT746_RS26375	Plasmid; P-P
Plasmid	WP_085429199.1	618	WP_004187133.1	JT742_RS26375	Plasmid; P-P
Plasmid	WP_085429199.1	618	WP_004187133.1	HS091_RS25860	Plasmid; P-P
Plasmid	WP_085429199.1	618	WP_004187133.1	I8N79_RS27080	Plasmid; P-P
Plasmid	WP_085429199.1	618	WP_004187133.1	E4W47_RS26525	Plasmid; P-P
Plasmid	WP_085429199.1	618	WP_004187133.1	DKC11_RS00810	Plasmid; P-P
Plasmid	WP_085429199.1	618	WP_004187133.1	GFJ44_RS25895	Plasmid; P-P
Plasmid	WP_085429199.1	618	WP_004187133.1	JLF70_RS25880	Plasmid; P-P
Plasmid	WP_085429199.1	618	WP_008786775.1	AM363_RS01790	Plasmid; P-P
Plasmid	WP_085429199.1	618	WP_008786775.1	HV243_RS24935	Plasmid; P-P
Plasmid	WP_085429199.1	618	WP_009654299.1	DA718_RS29665	Plasmid; P-P
Plasmid	WP_085429199.1	618	WP_009654299.1	IE970_RS31990	Plasmid; P-P
Plasmid	WP_085429199.1	618	WP_011251358.1	CHQ92_RS26190	Plasmid; P-P
Plasmid	WP_085429199.1	618	WP_011251358.1	DBP88_RS00930	Plasmid; P-P
Plasmid	WP_085429199.1	618	WP_011251358.1	DOE58_RS24090	Plasmid; P-P
Plasmid	WP_085429199.1	618	WP_011251358.1	G3564_RS24010	Plasmid; P-P
Plasmid	WP_085429199.1	618	WP_011251358.1	QE11421_RS23945	Plasmid; P-P
Plasmid	WP_085429199.1	618	WP_011251358.1	IQS18_RS22905	Plasmid; P-P
Plasmid	WP_085429199.1	618	WP_011251358.1	IN877_RS23115	Plasmid; P-P
Plasmid	WP_085429199.1	618	WP_011251358.1	HGD79_RS25235	Plasmid; P-P
Plasmid	WP_085429199.1	618	WP_011251358.1	I7656_RS24850	Plasmid; P-P
Plasmid	WP_085429199.1	618	WP_011251358.1	BW242_RS01120	Plasmid; P-P
Plasmid	WP_085429199.1	618	WP_011251358.1	D5069_RS23060	Plasmid; P-P
Plasmid	WP_085429199.1	618	WP_011251358.1	H9N29_RS22710	Plasmid; P-P
Plasmid	WP_085429199.1	618	WP_011251358.1	JGY86_RS27395	Plasmid; P-P
Plasmid	WP_085429199.1	618	WP_011711638.1	SHEWANA3_RS22505	Plasmid; P-P
Plasmid	WP_085429199.1	618	WP_015065608.1	HV085_RS26345	Plasmid; P-P
Plasmid	WP_085429199.1	618	WP_020803531.1	KPNIH27_RS28590	Plasmid; P-P
Plasmid	WP_085429199.1	618	WP_020803531.1	JMW18_RS25820	Plasmid; P-P
Plasmid	WP_085429199.1	618	WP_020803531.1	HV075_RS25210	Plasmid; P-P
Plasmid	WP_085429199.1	618	WP_020803531.1	HV227_RS27585	Plasmid; P-P
Plasmid	WP_085429199.1	618	WP_020803531.1	JGR95_RS25860	Plasmid; P-P
Plasmid	WP_085429199.1	618	WP_023317528.1	AM388_RS27160	Plasmid; P-P
Plasmid	WP_085429199.1	618	WP_023317528.1	A8C02_RS01455	Plasmid; P-P
Plasmid	WP_085429199.1	618	WP_023317528.1	AM355_RS28965	Plasmid; P-P
Plasmid	WP_085429199.1	618	WP_023317528.1	AM387_RS27905	Plasmid; P-P
Plasmid	WP_085429199.1	618	WP_023317528.1	CJ258_RS26990	Plasmid; P-P
Plasmid	WP_085429199.1	618	WP_023317528.1	EI552_RS27660	Plasmid; P-P
Plasmid	WP_085429199.1	618	WP_023317528.1	CJ259_RS27870	Plasmid; P-P
Plasmid	WP_085429199.1	618	WP_023317528.1	CJ257_RS27770	Plasmid; P-P
Plasmid	WP_085429199.1	618	WP_023317528.1	CJ256_RS27670	Plasmid; P-P
Plasmid	WP_085429199.1	618	WP_023317528.1	I6K63_RS27525	Plasmid; P-P
Plasmid	WP_085429199.1	618	WP_023317528.1	JMW58_RS26115	Plasmid; P-P
Plasmid	WP_085429199.1	618	WP_023317528.1	JMW41_RS26140	Plasmid; P-P
Plasmid	WP_085429199.1	618	WP_023317528.1	GVI79_RS28045	Plasmid; P-P
Plasmid	WP_085429199.1	618	WP_023317528.1	JMX61_RS26140	Plasmid; P-P
Plasmid	WP_085429199.1	618	WP_023317528.1	JMW24_RS25315	Plasmid; P-P
Plasmid	WP_085429199.1	618	WP_023317528.1	I3U23_RS28850	Plasmid; P-P
Plasmid	WP_085429199.1	618	WP_023317528.1	JMW21_RS25345	Plasmid; P-P
Plasmid	WP_085429199.1	618	WP_023317528.1	JMV80_RS26005	Plasmid; P-P
Plasmid	WP_085429199.1	618	WP_023317528.1	JMW84_RS25345	Plasmid; P-P
Plasmid	WP_085429199.1	618	WP_023317528.1	JMX40_RS25350	Plasmid; P-P
Plasmid	WP_085429199.1	618	WP_023317528.1	JMW72_RS25340	Plasmid; P-P
Plasmid	WP_085429199.1	618	WP_023317528.1	JMX29_RS25365	Plasmid; P-P
Plasmid	WP_085429199.1	618	WP_023317528.1	I3U25_RS25670	Plasmid; P-P
Plasmid	WP_085429199.1	618	WP_023317528.1	JMV78_RS25345	Plasmid; P-P
Plasmid	WP_085429199.1	618	WP_023317528.1	JMX25_RS26125	Plasmid; P-P
Plasmid	WP_085429199.1	618	WP_023317528.1	JMW15_RS25315	Plasmid; P-P
Plasmid	WP_085429199.1	618	WP_023317528.1	JMX01_RS25345	Plasmid; P-P
Plasmid	WP_085429199.1	618	WP_023317528.1	I5M58_RS28850	Plasmid; P-P
Plasmid	WP_085429199.1	618	WP_023317528.1	JMW68_RS25340	Plasmid; P-P
Plasmid	WP_085429199.1	618	WP_023317528.1	JMW10_RS25905	Plasmid; P-P
Plasmid	WP_085429199.1	618	WP_023317528.1	JMX74_RS25750	Plasmid; P-P
Plasmid	WP_085429199.1	618	WP_023317528.1	I3U24_RS26115	Plasmid; P-P
Plasmid	WP_085429199.1	618	WP_023317528.1	FC646_RS26210	Plasmid; P-P
Plasmid	WP_085429199.1	618	WP_023317528.1	FC647_RS26225	Plasmid; P-P
Plasmid	WP_085429199.1	618	WP_023317528.1	I6K53_RS26300	Plasmid; P-P
Plasmid	WP_085429199.1	618	WP_023327683.1	HV249_RS23770	Plasmid; P-P
Plasmid	WP_085429199.1	618	WP_023327683.1	JLF40_RS25315	Plasmid; P-P
Plasmid	WP_085429199.1	618	WP_023327683.1	HV076_RS23165	Plasmid; P-P
Plasmid	WP_085429199.1	618	WP_023327683.1	HV218_RS23105	Plasmid; P-P
Plasmid	WP_085429199.1	618	WP_023327683.1	ECR091_RS23020	Plasmid; P-P
Plasmid	WP_085429199.1	618	WP_023327683.1	GC132_RS22640	Plasmid; P-P
Plasmid	WP_085429199.1	618	WP_023331515.1	F6444_RS00910	Plasmid; P-P
Plasmid	WP_085429199.1	618	WP_032413330.1	HV338_RS27040	Plasmid; P-P
Plasmid	WP_085429199.1	618	WP_032413330.1	I5M59_RS25815	Plasmid; P-P
Plasmid	WP_085429199.1	618	WP_032413330.1	ISA86_RS25165	Plasmid; P-P
Plasmid	WP_085429199.1	618	WP_032414993.1	WM47_RS28025	Plasmid; P-P
Plasmid	WP_085429199.1	618	WP_032414993.1	JMW99_RS25210	Plasmid; P-P
Plasmid	WP_085429199.1	618	WP_032414993.1	JMX02_RS26480	Plasmid; P-P
Plasmid	WP_085429199.1	618	WP_032426217.1	AL473_RS27200	Plasmid; P-P
Plasmid	WP_085429199.1	618	WP_032426217.1	DLJ73_RS26870	Plasmid; P-P
Plasmid	WP_085429199.1	618	WP_032426217.1	AVR78_RS27780	Plasmid; P-P
Plasmid	WP_085429199.1	618	WP_032426736.1	I6K44_RS27610	Plasmid; P-P
Plasmid	WP_085429199.1	618	WP_032457381.1	ISA84_RS26475	Plasmid; P-P
Plasmid	WP_085429199.1	618	WP_032638111.1	HV233_RS24185	Plasmid; P-P
Plasmid	WP_085429199.1	618	WP_032662211.1	WM95_RS25760	Plasmid; P-P
Plasmid	WP_085429199.1	618	WP_032662211.1	LI65_RS24635	Plasmid; P-P
Plasmid	WP_085429199.1	618	WP_032662211.1	GVI62_RS22295	Plasmid; P-P
Plasmid	WP_085429199.1	618	WP_032662211.1	H7R70_RS24565	Plasmid; P-P
Plasmid	WP_085429199.1	618	WP_032662211.1	FR758_RS22750	Plasmid; P-P
Plasmid	WP_085429199.1	618	WP_032664821.1	H1R18_RS25265	Plasmid; P-P
Plasmid	WP_085429199.1	618	WP_032738470.1	HV225_RS26625	Plasmid; P-P
Plasmid	WP_085429199.1	618	WP_032738470.1	JMV73_RS25975	Plasmid; P-P
Plasmid	WP_085429199.1	618	WP_032738470.1	JMW87_RS26660	Plasmid; P-P
Plasmid	WP_085429199.1	618	WP_035894356.1	HV268_RS23425	Plasmid; P-P
Plasmid	WP_085429199.1	618	WP_047368867.1	AB182_RS01730	Plasmid; P-P
Plasmid	WP_085429199.1	618	WP_048270276.1	C3F39_RS30995	Plasmid; P-P
Plasmid	WP_085429199.1	618	WP_048270276.1	JMW44_RS25650	Plasmid; P-P
Plasmid	WP_085429199.1	618	WP_048270276.1	FR888_RS26450	Plasmid; P-P
Plasmid	WP_085429199.1	618	WP_048983102.1	AM455_RS27885	Plasmid; P-P
Plasmid	WP_085429199.1	618	WP_048983102.1	HV193_RS26030	Plasmid; P-P
Plasmid	WP_085429199.1	618	WP_049133343.1	AXA59_RS25855	Plasmid; P-P
Plasmid	WP_085429199.1	618	WP_049183833.1	G7L41_RS27195	Plasmid; P-P
Plasmid	WP_085429199.1	618	WP_057064177.1	AM349_RS24615	Plasmid; P-P
Plasmid	WP_085429199.1	618	WP_057064177.1	HV201_RS25655	Plasmid; P-P
P-P	WP_085429199.1	618	WP_057064177.1	HV078_RS24040	Plasmid; P-P
Plasmid	WP_085429199.1	618	WP_060176235.1	RJF2_RS26010	Plasmid; P-P
Plasmid	WP_085429199.1	618	WP_060176235.1	JMY88_RS28520	Plasmid; P-P
Plasmid	WP_085429199.1	618	WP_060579423.1	HCV86_RS25500	Plasmid; P-P
Plasmid	WP_085429199.1	618	WP_063858699.1	HV189_RS25095	Plasmid; P-P
Plasmid	WP_085429199.1	618	WP_063923537.1	EHW69_RS29140	Plasmid; P-P
Plasmid	WP_085429199.1	618	WP_063923537.1	HV114_RS27465	Plasmid; P-P
Plasmid	WP_085429199.1	618	WP_063923537.1	HV112_RS27840	Plasmid; P-P
Plasmid	WP_085429199.1	618	WP_063923537.1	HV240_RS28605	Plasmid; P-P
Plasmid	WP_085429199.1	618	WP_063923537.1	HV042_RS28675	Plasmid; P-P
Plasmid	WP_085429199.1	618	WP_064141818.1	B8P98_RS27985	Plasmid; P-P
Plasmid	WP_085429199.1	618	WP_064141818.1	JMX54_RS27030	Plasmid; P-P
Plasmid	WP_085429199.1	618	WP_064279363.1	FR744_RS25910	Plasmid; P-P
Plasmid	WP_085429199.1	618	WP_064279363.1	I6K38_RS26720	Plasmid; P-P
Plasmid	WP_085429199.1	618	WP_064343460.1	KOJKO3_RS29200	Plasmid; P-P
Plasmid	WP_085429199.1	618	WP_085429199.1	C4M53_RS24840	Plasmid; P-P
Plasmid	WP_085429199.1	618	WP_086893457.1	B8O09_RS28540	Plasmid; P-P
Plasmid	WP_085429199.1	618	WP_094313424.1	CTI63_RS27010	Plasmid; P-P
Plasmid	WP_085429199.1	618	WP_094313424.1	CTI65_RS27005	Plasmid; P-P
Plasmid	WP_085429199.1	618	WP_097293270.1	HBA58_RS25180	Plasmid; P-P
Plasmid	WP_085429199.1	618	WP_097360104.1	CPT07_RS25735	Plasmid; P-P
Plasmid	WP_085429199.1	618	WP_103449274.1	C2U46_RS31495	Plasmid; P-P
P-P	WP_085429199.1	618	WP_106475470.1	AM475_RS25700	Plasmid; P-P
Plasmid	WP_085429199.1	618	WP_106475470.1	AM476_RS00875	Plasmid; P-P
Plasmid	WP_085429199.1	618	WP_112113441.1	H3G96_RS26995	Plasmid; P-P
Plasmid	WP_085429199.1	618	WP_115191628.1	IMO34_RS27200	Plasmid; P-P
Plasmid	WP_085429199.1	618	WP_121479383.1	D8M16_RS24685	Plasmid; P-P
Plasmid	WP_085429199.1	618	WP_123924646.1	EGX89_RS00285	Plasmid; P-P
Plasmid	WP_085429199.1	618	WP_127114028.1	ELE18_RS26155	Plasmid; P-P
Plasmid	WP_085429199.1	618	WP_128306664.1	C2U49_RS32270	Plasmid; P-P
Plasmid	WP_085429199.1	618	WP_128306664.1	AGH21_RS00755	Plasmid; P-P
Plasmid	WP_085429199.1	618	WP_128306664.1	CAY66_RS00125	Plasmid; P-P
Plasmid	WP_085429199.1	618	WP_128306664.1	AM404_RS26810	Plasmid; P-P
Plasmid	WP_085429199.1	618	WP_128306664.1	AM466_RS27405	Plasmid; P-P
Plasmid	WP_085429199.1	618	WP_128306664.1	MC50_RS27695	Plasmid; P-P
Plasmid	WP_085429199.1	618	WP_128306664.1	CU111_RS28040	Plasmid; P-P
Plasmid	WP_085429199.1	618	WP_128306664.1	KOCBH_RS31415	Plasmid; P-P
Plasmid	WP_085429199.1	618	WP_128306664.1	GPJ73_RS27745	Plasmid; P-P
Plasmid	WP_085429199.1	618	WP_128306664.1	HV234_RS30155	Plasmid; P-P
Plasmid	WP_085429199.1	618	WP_128306664.1	F2X40_RS28285	Plasmid; P-P
Plasmid	WP_085429199.1	618	WP_128306664.1	FR751_RS25795	Plasmid; P-P
Plasmid	WP_085429199.1	618	WP_128306664.1	HV324_RS28855	Plasmid; P-P
Plasmid	WP_085429199.1	618	WP_128306664.1	JMX39_RS25525	Plasmid; P-P
Plasmid	WP_085429199.1	618	WP_128306664.1	H7R75_RS25265	Plasmid; P-P
Plasmid	WP_085429199.1	618	WP_128306664.1	I6K35_RS01990	Plasmid; P-P
Plasmid	WP_085429199.1	618	WP_128306664.1	HC680_RS28290	Plasmid; P-P
Plasmid	WP_085429199.1	618	WP_128306664.1	F8E20_RS25760	Plasmid; P-P
Plasmid	WP_085429199.1	618	WP_128306664.1	JMV98_RS25750	Plasmid; P-P
Plasmid	WP_085429199.1	618	WP_128306664.1	HV252_RS29050	Plasmid; P-P
Plasmid	WP_085429199.1	618	WP_128306664.1	I6K54_RS26700	Plasmid; P-P
Plasmid	WP_085429199.1	618	WP_128306664.1	IOD26_RS27680	Plasmid; P-P
Plasmid	WP_085429199.1	618	WP_128337628.1	BH367_RS26460	Plasmid; P-P
Plasmid	WP_085429199.1	618	WP_128337628.1	IOD46_RS25140	Plasmid; P-P
Plasmid	WP_085429199.1	618	WP_128337628.1	HC233_RS28305	Plasmid; P-P
Plasmid	WP_085429199.1	618	WP_128337628.1	ISA78_RS26520	Plasmid; P-P
Plasmid	WP_085429199.1	618	WP_128337628.1	JMX14_RS26020	Plasmid; P-P
Plasmid	WP_085429199.1	618	WP_128337628.1	GUY22_RS26290	Plasmid; P-P
Plasmid	WP_085429199.1	618	WP_128337628.1	I6K59_RS26945	Plasmid; P-P
Plasmid	WP_085429199.1	618	WP_128337628.1	IOD43_RS26080	Plasmid; P-P
Plasmid	WP_085429199.1	618	WP_128697085.1	KOCBH_RS29720	Plasmid; P-P
Plasmid	WP_085429199.1	618	WP_128697085.1	HV151_RS24640	Plasmid; P-P
Plasmid	WP_085429199.1	618	WP_129244003.1	ECL_RS25905	Plasmid; P-P
Plasmid	WP_085429199.1	618	WP_129244003.1	DBR02_RS25380	Plasmid; P-P
Plasmid	WP_085429199.1	618	WP_129244003.1	HV336_RS26435	Plasmid; P-P
Plasmid	WP_085429199.1	618	WP_129244003.1	HWQ16_RS26635	Plasmid; P-P
Plasmid	WP_085429199.1	618	WP_129550442.1	BME36_RS29400	Plasmid; P-P
Plasmid	WP_085429199.1	618	WP_129550442.1	BME54_RS28720	Plasmid; P-P
Plasmid	WP_085429199.1	618	WP_129550442.1	KPC142_RS26855	Plasmid; P-P
Plasmid	WP_085429199.1	618	WP_129550442.1	I8N77_RS26635	Plasmid; P-P
Plasmid	WP_085429199.1	618	WP_129550442.1	FA956_RS28815	Plasmid; P-P
Plasmid	WP_085429199.1	618	WP_129671153.1	EW050_RS27160	Plasmid; P-P
Plasmid	WP_085429199.1	618	WP_129897305.1	C2U42_RS04925	Plasmid; P-P
Plasmid	WP_085429199.1	618	WP_129897305.1	CSC12_RS32120	Plasmid; P-P
Plasmid	WP_085429199.1	618	WP_129897305.1	G9395_RS28140	Plasmid; P-P
Plasmid	WP_085429199.1	618	WP_129897305.1	JGY86_RS27995	Plasmid; P-P
Plasmid	WP_085429199.1	618	WP_131091133.1	ELE18_RS27285	Plasmid; P-P
Plasmid	WP_085429199.1	618	WP_131631839.1	AV984_RS24635	Plasmid; P-P
Plasmid	WP_085429199.1	618	WP_131631839.1	D9T11_RS00220	Plasmid; P-P
Plasmid	WP_085429199.1	618	WP_131631839.1	JQL73_RS23235	Plasmid; P-P
Plasmid	WP_085429199.1	618	WP_131631839.1	GVI65_RS24210	Plasmid; P-P
Plasmid	WP_085429199.1	618	WP_131631839.1	JQL72_RS23095	Plasmid; P-P
Plasmid	WP_085429199.1	618	WP_131631839.1	JQL78_RS23235	Plasmid; P-P
Plasmid	WP_085429199.1	618	WP_131631839.1	JQL71_RS22450	Plasmid; P-P
Plasmid	WP_085429199.1	618	WP_131631839.1	JQL79_RS23575	Plasmid; P-P
Plasmid	WP_085429199.1	618	WP_131631839.1	GVI76_RS25550	Plasmid; P-P
Plasmid	WP_085429199.1	618	WP_131631839.1	JQL75_RS23225	Plasmid; P-P
Plasmid	WP_085429199.1	618	WP_131631839.1	JQL74_RS23225	Plasmid; P-P
Plasmid	WP_085429199.1	618	WP_131631839.1	GVI66_RS24415	Plasmid; P-P
Plasmid	WP_085429199.1	618	WP_131631839.1	GVI75_RS25565	Plasmid; P-P
Plasmid	WP_085429199.1	618	WP_132369585.1	DL426_RS00890	Plasmid; P-P
Plasmid	WP_085429199.1	618	WP_133085542.1	E1B03_RS00520	Plasmid; P-P
Plasmid	WP_085429199.1	618	WP_133306569.1	AB188_RS01810	Plasmid; P-P
Plasmid	WP_085429199.1	618	WP_133306569.1	HV046_RS28435	Plasmid; P-P
Plasmid	WP_085429199.1	618	WP_133306569.1	DKC05_RS01510	Plasmid; P-P
Plasmid	WP_085429199.1	618	WP_137025048.1	E5O15_RS25140	Plasmid; P-P
Plasmid	WP_085429199.1	618	WP_139153684.1	MRY16398_RS29460	Plasmid; P-P
Plasmid	WP_085429199.1	618	WP_139565663.1	ES815_RS00015	Plasmid; P-P
Plasmid	WP_085429199.1	618	WP_141092988.1	C3F35_RS24465	Plasmid; P-P
Plasmid	WP_085429199.1	618	WP_141092988.1	HJI43_RS23915	Plasmid; P-P
Plasmid	WP_085429199.1	618	WP_141092988.1	FR773_RS25615	Plasmid; P-P
Plasmid	WP_085429199.1	618	WP_141711933.1	HV345_RS24485	Plasmid; P-P
Plasmid	WP_085429199.1	618	WP_141711933.1	HV178_RS24910	Plasmid; P-P
Plasmid	WP_085429199.1	618	WP_142132150.1	HR38_RS27700	Plasmid; P-P
Plasmid	WP_085429199.1	618	WP_142132150.1	FR848_RS28065	Plasmid; P-P
Plasmid	WP_085429199.1	618	WP_143188264.1	MC62_RS25770	Plasmid; P-P
Plasmid	WP_085429199.1	618	WP_143194471.1	GZS04_RS22940	Plasmid; P-P
Plasmid	WP_085429199.1	618	WP_143194471.1	HVZ39_RS25630	Plasmid; P-P
Plasmid	WP_085429199.1	618	WP_143548552.1	BFF41_RS26030	Plasmid; P-P
Plasmid	WP_085429199.1	618	WP_148116675.1	AS658_RS26165	Plasmid; P-P
Plasmid	WP_085429199.1	618	WP_148116675.1	AM681_RS26580	Plasmid; P-P
Plasmid	WP_085429199.1	618	WP_148934781.1	HV032_RS25720	Plasmid; P-P
Plasmid	WP_085429199.1	618	WP_151529563.1	EXE56_RS24770	Plasmid; P-P
Plasmid	WP_085429199.1	618	WP_151586950.1	FR819_RS26740	Plasmid; P-P
Plasmid	WP_085429199.1	618	WP_151605705.1	FR762_RS23875	Plasmid; P-P
Plasmid	WP_085429199.1	618	WP_151884468.1	FR760_RS23740	Plasmid; P-P
Plasmid	WP_085429199.1	618	WP_152650722.1	EQH49_RS26795	Plasmid; P-P
Plasmid	WP_085429199.1	618	WP_153244949.1	C2D59_RS26675	Plasmid; P-P
Plasmid	WP_085429199.1	618	WP_162220125.1	FA957_RS27710	Plasmid; P-P
Plasmid	WP_085429199.1	618	WP_167803471.1	HC645_RS25620	Plasmid; P-P
Plasmid	WP_085429199.1	618	WP_181216584.1	HV340_RS23410	Plasmid; P-P
Plasmid	WP_085429199.1	618	WP_181352629.1	HV092_RS26260	Plasmid; P-P
Plasmid	WP_085429199.1	618	WP_181486922.1	HV253_RS26735	Plasmid; P-P
Plasmid	WP_085429199.1	618	WP_181519373.1	HV328_RS23715	Plasmid; P-P
Plasmid	WP_085429199.1	618	WP_181595383.1	HV221_RS23750	Plasmid; P-P
Plasmid	WP_085429199.1	618	WP_181595383.1	JW295_RS02250	Plasmid; P-P
Plasmid	WP_085429199.1	618	WP_181595383.1	JW298_RS02010	Plasmid; P-P
Plasmid	WP_085429199.1	618	WP_182949592.1	H7R71_RS26965	Plasmid; P-P
Plasmid	WP_085429199.1	618	WP_183114668.1	H7R88_RS26695	Plasmid; P-P
Plasmid	WP_085429199.1	618	WP_193125723.1	GVI78_RS25250	Plasmid; P-P
Plasmid	WP_085429199.1	618	WP_193491163.1	JMX37_RS26055	Plasmid; P-P
Plasmid	WP_085429199.1	618	WP_194433528.1	IOD25_RS25890	Plasmid; P-P
Plasmid	WP_085429199.1	618	WP_198068747.1	I8N78_RS25740	Plasmid; P-P
Plasmid	WP_085429199.1	618	WP_201507550.1	JMW06_RS25430	Plasmid; P-P
Plasmid	WP_085429199.1	618	WP_206231259.1	JQL76_RS23230	Plasmid; P-P
Plasmid	WP_085501542.1	4	WP_080620267.1	FOB51_RS03065	Plasmid
Plasmid	WP_085501542.1	4	WP_085501542.1	F8A10_RS20790	Plasmid
Plasmid	WP_085501544.1	4	WP_028718872.1	FOB51_RS03075	Plasmid
Plasmid	WP_085501544.1	4	WP_085501544.1	F8A10_RS20780	Plasmid
Plasmid	WP_085501645.1	3	WP_048534664.1	MALG_RS20480	Plasmid
Plasmid	WP_085501645.1	3	WP_085501645.1	F8A10_RS19500	Plasmid
Plasmid	WP_085501645.1	3	WP_138579021.1	FDP22_RS23920	Plasmid
Plasmid	WP_085501649.1	2	WP_085501649.1	F8A10_RS19520	Plasmid
Plasmid	WP_085501649.1	2	WP_096787342.1	CK951_RS16395	Plasmid
Plasmid	WP_085501710.1	6	WP_080623240.1	A6J80_RS22030	Plasmid
Plasmid	WP_085501710.1	6	WP_085501710.1	F8A10_RS19995	Plasmid
Plasmid	WP_085501710.1	6	WP_099650732.1	PYTT13_RS21685	Plasmid
Plasmid	WP_085501710.1	6	WP_120444093.1	PY32053_RS18545	Plasmid
Plasmid	WP_085501710.1	6	WP_150349309.1	FOB51_RS01010	Plasmid
Plasmid	WP_085501710.1	6	WP_205297133.1	JWJ88_RS21025	Plasmid
Plasmid	WP_085502315.1	2	WP_085502315.1	F8A10_RS18840	Plasmid
Plasmid	WP_085502315.1	2	WP_205296991.1	JWJ88_RS21445	Plasmid
Plasmid	WP_085513004.1	4	WP_085513004.1	BOC44_RS21140	Plasmid
Plasmid	WP_085513004.1	4	WP_123035908.1	EDD84_RS00420	Plasmid
Plasmid	WP_085513004.1	4	WP_148270693.1	BGLA_RS39025	Plasmid
Plasmid	WP_085513004.1	4	WP_201447422.1	JKG63_RS34805	Plasmid
Plasmid	WP_085513039.1	3	WP_080465466.1	A2T82_RS36325	Plasmid
Plasmid	WP_085513039.1	3	WP_085513039.1	BOC44_RS21255	Plasmid
Plasmid	WP_085513039.1	3	WP_111021896.1	DM992_RS41065	Plasmid
Plasmid	WP_085513043.1	3	WP_013700153.1	BGLA_RS41015	Plasmid
Plasmid	WP_085513043.1	3	WP_080465476.1	A2T82_RS36330	Plasmid
Plasmid	WP_085513043.1	3	WP_085513043.1	BOC44_RS21280	Plasmid
Plasmid	WP_085513084.1	3	WP_085513084.1	BOC44_RS21400	Plasmid
Plasmid	WP_085513084.1	3	WP_180727449.1	PPGU16_RS41835	Plasmid
Plasmid	WP_085513084.1	3	WP_201447405.1	JKG63_RS35280	Plasmid
Plasmid	WP_085513177.1	4	WP_013691838.1	BGLA_RS36265	Plasmid
Plasmid	WP_085513177.1	4	WP_044458672.1	UC34_RS24990	Plasmid
Plasmid	WP_085513177.1	4	WP_052654796.1	MB84_RS28130	Plasmid
Plasmid	WP_085513177.1	4	WP_085513177.1	BOC44_RS21680	Plasmid
Plasmid	WP_085513311.1	2	WP_077021550.1	TQ36_RS38360	Plasmid
Plasmid	WP_085513311.1	2	WP_085513311.1	BOC44_RS22145	Plasmid
Plasmid	WP_085513350.1	4	WP_085513350.1	BOC44_RS22355	Plasmid
Plasmid	WP_085513350.1	4	WP_165106561.1	SBC2_RS35940	Plasmid
Plasmid	WP_085513350.1	4	WP_165190126.1	HF916_RS49580	Plasmid
Plasmid	WP_085513350.1	4	WP_165190126.1	PDMSB3_RS35905	Plasmid
Plasmid	WP_085513353.1	3	WP_085513353.1	BOC44_RS22365	Plasmid
Plasmid	WP_085513353.1	3	WP_165189786.1	PDMSB3_RS35895	Plasmid
Plasmid	WP_085513353.1	3	WP_168795985.1	HF916_RS49570	Plasmid
Plasmid	WP_085513356.1	4	WP_085513356.1	BOC44_RS22375	Plasmid
Plasmid	WP_085513356.1	4	WP_165106559.1	SBC2_RS35915	Plasmid
Plasmid	WP_085513356.1	4	WP_165190121.1	HF916_RS49560	Plasmid
Plasmid	WP_085513356.1	4	WP_165190121.1	PDMSB3_RS35885	Plasmid
Plasmid	WP_085513360.1	4	WP_085513360.1	BOC44_RS22390	Plasmid
Plasmid	WP_085513360.1	4	WP_165105593.1	SBC2_RS35905	Plasmid
Plasmid	WP_085513360.1	4	WP_165189780.1	PDMSB3_RS35870	Plasmid
Plasmid	WP_085513360.1	4	WP_168795982.1	HF916_RS49545	Plasmid
Plasmid	WP_085590184.1	2	WP_085590184.1	CSC3H3_RS22950	Plasmid
Plasmid	WP_085590184.1	2	WP_205296959.1	JWJ88_RS21240	Plasmid
Plasmid	WP_085662571.1	5	WP_011998977.1	ESA_RS20935	Plasmid; P-P
P-P	WP_085662571.1	5	WP_015874925.1	EL181_RS28985	Plasmid; P-P
Plasmid	WP_085662571.1	5	WP_032966520.1	AFK67_RS20670	Plasmid; P-P
Plasmid	WP_085662571.1	5	WP_075192574.1	BJP61_RS21060	Plasmid; P-P
Plasmid	WP_085662571.1	5	WP_085662571.1	DC438_RS23495	Plasmid; P-P
Plasmid	WP_085663090.1	8	WP_011212463.1	CA919_RS16070	Plasmid
Plasmid	WP_085663090.1	8	WP_011212463.1	LPP_RS15555	Plasmid
Plasmid	WP_085663090.1	8	WP_011212463.1	CA924_RS16665	Plasmid
Plasmid	WP_085663090.1	8	WP_011212463.1	LPM7613_RS14470	Plasmid
Plasmid	WP_085663090.1	8	WP_011212463.1	LHA_RS15695	Plasmid
Plasmid	WP_085663090.1	8	WP_011212463.1	A9P84_RS15940	Plasmid
Plasmid	WP_085663090.1	8	WP_011212463.1	IF130_RS16350	Plasmid
Plasmid	WP_085663090.1	8	WP_085663090.1	B0B39_RS18410	Plasmid
Plasmid	WP_085663092.1	21	WP_011212597.1	CA940_RS15365	Plasmid
Plasmid	WP_085663092.1	21	WP_011212597.1	LPL_RS14850	Plasmid
Plasmid	WP_085663092.1	21	WP_011212597.1	A9E84_RS15390	Plasmid
Plasmid	WP_085663092.1	21	WP_011212597.1	CA921_RS16535	Plasmid
Plasmid	WP_085663092.1	21	WP_021436872.1	CA919_RS16085	Plasmid
Plasmid	WP_085663092.1	21	WP_021436872.1	LPP_RS15570	Plasmid
Plasmid	WP_085663092.1	21	WP_021436872.1	CA924_RS16650	Plasmid
Plasmid	WP_085663092.1	21	WP_021436872.1	LPM7613_RS14485	Plasmid
Plasmid	WP_085663092.1	21	WP_021436872.1	LHA_RS15710	Plasmid
Plasmid	WP_085663092.1	21	WP_021436872.1	A9P84_RS15925	Plasmid
Plasmid	WP_085663092.1	21	WP_021436872.1	IF130_RS16335	Plasmid
Plasmid	WP_085663092.1	21	WP_041819495.1	LLO_RS17480	Plasmid
Plasmid	WP_085663092.1	21	WP_045097926.1	LFA_RS18590	Plasmid
Plasmid	WP_085663092.1	21	WP_058393345.1	GCO85_RS15665	Plasmid
Plasmid	WP_085663092.1	21	WP_070322541.1	BE845_RS15135	Plasmid
Plasmid	WP_085663092.1	21	WP_070322541.1	BE842_RS15190	Plasmid
Plasmid	WP_085663092.1	21	WP_070322541.1	BE841_RS15010	Plasmid
Plasmid	WP_085663092.1	21	WP_085663092.1	B0B39_RS18425	Plasmid
Plasmid	WP_085663092.1	21	WP_101901869.1	CAB17_RS19635	Plasmid
Plasmid	WP_085663092.1	21	WP_165894796.1	GCS73_RS00040	Plasmid
Plasmid	WP_085663092.1	21	WP_165898248.1	GCB94_RS00040	Plasmid
Plasmid	WP_085663093.1	18	WP_011212468.1	CA924_RS16640	Plasmid
Plasmid	WP_085663093.1	18	WP_011212468.1	CA919_RS16095	Plasmid
Plasmid	WP_085663093.1	18	WP_011212468.1	LPP_RS15580	Plasmid
Plasmid	WP_085663093.1	18	WP_011212468.1	LPM7613_RS14495	Plasmid
Plasmid	WP_085663093.1	18	WP_011212468.1	A9P84_RS15915	Plasmid
Plasmid	WP_085663093.1	18	WP_011212468.1	LHA_RS15720	Plasmid
Plasmid	WP_085663093.1	18	WP_011212468.1	IF130_RS16325	Plasmid
Plasmid	WP_085663093.1	18	WP_011212599.1	CA940_RS15375	Plasmid
Plasmid	WP_085663093.1	18	WP_011212599.1	LPL_RS14860	Plasmid
Plasmid	WP_085663093.1	18	WP_011212599.1	A9E84_RS15400	Plasmid
Plasmid	WP_085663093.1	18	WP_011212599.1	CA921_RS16545	Plasmid
Plasmid	WP_085663093.1	18	WP_058393347.1	GCO85_RS15655	Plasmid
Plasmid	WP_085663093.1	18	WP_070322539.1	BE845_RS15125	Plasmid
Plasmid	WP_085663093.1	18	WP_070322539.1	BE842_RS15180	Plasmid
Plasmid	WP_085663093.1	18	WP_070322539.1	BE841_RS15020	Plasmid
Plasmid	WP_085663093.1	18	WP_085663093.1	B0B39_RS18435	Plasmid
Plasmid	WP_085663093.1	18	WP_101901872.1	CAB17_RS19625	Plasmid
Plasmid	WP_085663093.1	18	WP_165898250.1	GCB94_RS00050	Plasmid
Plasmid	WP_085663095.1	8	WP_011212470.1	CA924_RS16630	Plasmid
Plasmid	WP_085663095.1	8	WP_011212470.1	CA919_RS16105	Plasmid
Plasmid	WP_085663095.1	8	WP_011212470.1	LPP_RS15590	Plasmid
Plasmid	WP_085663095.1	8	WP_011212470.1	A9P84_RS15905	Plasmid
Plasmid	WP_085663095.1	8	WP_011212470.1	LPM7613_RS14505	Plasmid
Plasmid	WP_085663095.1	8	WP_011212470.1	LHA_RS15730	Plasmid
Plasmid	WP_085663095.1	8	WP_011212470.1	IF130_RS16315	Plasmid
Plasmid	WP_085663095.1	8	WP_085663095.1	B0B39_RS18445	Plasmid
Plasmid	WP_085682091.1	2	WP_085682091.1	MARSALSMR5_RS20220	Plasmid
Plasmid	WP_085682091.1	2	WP_157680754.1	MAQU_RS22935	Plasmid
P-P	WP_085701450.1	7	WP_042004948.1	ERL60_RS22310	P-P
P-P	WP_085701450.1	7	WP_042004948.1	FNZ59_RS23940	P-P
P-P	WP_085701450.1	7	WP_042004948.1	H0481_RS22850	P-P
P-P	WP_085701450.1	7	WP_042004948.1	I6K19_RS26650	P-P
P-P	WP_085701450.1	7	WP_042004948.1	GQN55_RS00350	P-P
P-P	WP_085701450.1	7	WP_085701450.1	CA268_RS26820	P-P
P-P	WP_085701450.1	7	WP_085701450.1	EGM66_RS01630	P-P
Plasmid	WP_085739117.1	31	WP_011649614.1	RL_RS26290	Plasmid
Plasmid	WP_085739117.1	31	WP_012560079.1	RLEG2_RS30815	Plasmid
Plasmid	WP_085739117.1	31	WP_012759890.1	RLEG_RS32545	Plasmid
Plasmid	WP_085739117.1	31	WP_017957581.1	CHY08_RS33290	Plasmid
Plasmid	WP_085739117.1	31	WP_033183927.1	HA461_RS32490	Plasmid
Plasmid	WP_085739117.1	31	WP_033183927.1	RLCC275e_RS31395	Plasmid
Plasmid	WP_085739117.1	31	WP_064841803.1	AMK05_RS23900	Plasmid
Plasmid	WP_085739117.1	31	WP_065284837.1	BA011_RS39800	Plasmid
Plasmid	WP_085739117.1	31	WP_072642478.1	BMW22_RS38525	Plasmid
Plasmid	WP_085739117.1	31	WP_085739117.1	RHEC894_RS21860	Plasmid
Plasmid	WP_085739117.1	31	WP_095438719.1	CKA34_RS32670	Plasmid
Plasmid	WP_085739117.1	31	WP_104827683.1	NXC24_RS34260	Plasmid
Plasmid	WP_085739117.1	31	WP_105010242.1	CUJ84_RS36255	Plasmid
Plasmid	WP_085739117.1	31	WP_120708380.1	CCGE525_RS33055	Plasmid
Plasmid	WP_085739117.1	31	WP_131602330.1	HA462_RS32165	Plasmid
Plasmid	WP_085739117.1	31	WP_138334278.1	FE844_RS33610	Plasmid
Plasmid	WP_085739117.1	31	WP_138390003.1	FFM53_RS33470	Plasmid
Plasmid	WP_085739140.1	4	WP_085739140.1	RHEC894_RS22000	Plasmid
Plasmid	WP_085739140.1	4	WP_095438797.1	CKA34_RS33120	Plasmid
Plasmid	WP_085739140.1	4	WP_120669835.1	CCGE531_RS27595	Plasmid
Plasmid	WP_085739140.1	4	WP_120669835.1	CCGE532_RS27100	Plasmid
Plasmid	WP_085739141.1	4	WP_085739141.1	RHEC894_RS22005	Plasmid
Plasmid	WP_085739141.1	4	WP_095438796.1	CKA34_RS33115	Plasmid
Plasmid	WP_085739141.1	4	WP_120669833.1	CCGE531_RS27590	Plasmid
Plasmid	WP_085739141.1	4	WP_120669833.1	CCGE532_RS27095	Plasmid
Plasmid	WP_085739205.1	6	WP_025418041.1	RLEG12_RS23930	Plasmid
Plasmid	WP_085739205.1	6	WP_085739205.1	RHEC894_RS22385	Plasmid
Plasmid	WP_085739205.1	6	WP_094088986.1	CHY08_RS33795	Plasmid
Plasmid	WP_085739205.1	6	WP_138384633.1	FFM81_RS21355	Plasmid
Plasmid	WP_085739205.1	6	WP_138389953.1	FFM53_RS33895	Plasmid
Plasmid	WP_085739205.1	6	WP_145926076.1	shn_RS26520	Plasmid
Plasmid	WP_085739247.1	5	WP_004680446.1	AMC79_RS24880	Plasmid
Plasmid	WP_085739247.1	5	WP_004680446.1	AMC87_RS24595	Plasmid
Plasmid	WP_085739247.1	5	WP_004680446.1	AMC89_RS24865	Plasmid
Plasmid	WP_085739247.1	5	WP_085739247.1	RHEC894_RS22615	Plasmid
Plasmid	WP_085739247.1	5	WP_085744176.1	Bra5_RS26975	Plasmid
Plasmid	WP_085739254.1	2	WP_085739254.1	RHEC894_RS22660	Plasmid
Plasmid	WP_085739254.1	2	WP_104826809.1	NXC24_RS28960	Plasmid
Plasmid	WP_085739274.1	3	WP_004119881.1	CCGE532_RS29325	Plasmid
Plasmid	WP_085739274.1	3	WP_004119881.1	RTCIAT899_RS19690	Plasmid
Plasmid	WP_085739274.1	3	WP_085739274.1	RHEC894_RS22725	Plasmid
Plasmid	WP_085739295.1	2	WP_085739295.1	RHEC894_RS22830	Plasmid
Plasmid	WP_085739295.1	2	WP_203437379.1	F3Y33_RS24320	Plasmid
Plasmid	WP_085739303.1	2	WP_085739303.1	RHEC894_RS22870	Plasmid
Plasmid	WP_085739303.1	2	WP_203319909.1	JQ506_RS22505	Plasmid
Plasmid	WP_085739328.1	3	WP_065283586.1	BA011_RS30440	Plasmid
Plasmid	WP_085739328.1	3	WP_069694189.1	BHK69_RS30270	Plasmid
Plasmid	WP_085739328.1	3	WP_085739328.1	RHEC894_RS22980	Plasmid
Plasmid	WP_085739331.1	11	WP_033184363.1	RLCC275e_RS33815	Plasmid
Plasmid	WP_085739331.1	11	WP_035216896.1	GSF67_RS23970	Plasmid
Plasmid	WP_085739331.1	11	WP_035216896.1	GSF67_RS24450	Plasmid
Plasmid	WP_085739331.1	11	WP_069061852.1	BSY16_RS20575	Plasmid
Plasmid	WP_085739331.1	11	WP_085739331.1	RHEC894_RS22990	Plasmid
Plasmid	WP_085739331.1	11	WP_147885084.1	FVA81_RS02385	Plasmid
Plasmid	WP_085739331.1	11	WP_156556169.1	H1Y61_RS24935	Plasmid
Plasmid	WP_085739331.1	11	WP_180575564.1	H1Y61_RS25240	Plasmid
Plasmid	WP_085739331.1	11	WP_180609077.1	H1Z14_RS25990	Plasmid
Plasmid	WP_085739331.1	11	WP_180642290.1	RvVAT039_RS24380	Plasmid
Plasmid	WP_085739331.1	11	WP_183685995.1	HB780_RS01245	Plasmid
Plasmid	WP_085739333.1	9	WP_006316600.1	GSF67_RS23965	Plasmid
Plasmid	WP_085739333.1	9	WP_006316600.1	GSF67_RS24445	Plasmid
Plasmid	WP_085739333.1	9	WP_069061764.1	BSY16_RS20580	Plasmid
Plasmid	WP_085739333.1	9	WP_071205442.1	H1Z14_RS25995	Plasmid
Plasmid	WP_085739333.1	9	WP_071207717.1	RvVAT039_RS24375	Plasmid
Plasmid	WP_085739333.1	9	WP_085739333.1	RHEC894_RS22995	Plasmid
Plasmid	WP_085739333.1	9	WP_156556168.1	H1Y61_RS24940	Plasmid
Plasmid	WP_085739333.1	9	WP_180575565.1	H1Y61_RS25245	Plasmid
Plasmid	WP_085739333.1	9	WP_183685993.1	HB780_RS01240	Plasmid
Plasmid	WP_085739334.1	8	WP_069061765.1	BSY16_RS20585	Plasmid
Plasmid	WP_085739334.1	8	WP_071585027.1	H1Z14_RS26000	Plasmid
Plasmid	WP_085739334.1	8	WP_085739334.1	RHEC894_RS23000	Plasmid
Plasmid	WP_085739334.1	8	WP_128822109.1	GSF67_RS24440	Plasmid
Plasmid	WP_085739334.1	8	WP_180575532.1	H1Y61_RS24945	Plasmid
Plasmid	WP_085739334.1	8	WP_180575566.1	H1Y61_RS25250	Plasmid
Plasmid	WP_085739334.1	8	WP_180642288.1	RvVAT039_RS24370	Plasmid
Plasmid	WP_085739334.1	8	WP_183685991.1	HB780_RS01235	Plasmid
Plasmid	WP_085739344.1	2	WP_085739344.1	RHEC894_RS23055	Plasmid
Plasmid	WP_085739344.1	2	WP_085739344.1	RHEC894_RS24520	Plasmid
Plasmid	WP_085739347.1	4	WP_006315298.1	GSF67_RS23925	Plasmid
Plasmid	WP_085739347.1	4	WP_012648971.1	H1Z14_RS27375	Plasmid
Plasmid	WP_085739347.1	4	WP_069061774.1	BSY16_RS20645	Plasmid
Plasmid	WP_085739347.1	4	WP_085739347.1	RHEC894_RS23070	Plasmid
Plasmid	WP_085739356.1	5	WP_025398141.1	RLEG3_RS30590	Plasmid
Plasmid	WP_085739356.1	5	WP_025419209.1	RLEG12_RS31540	Plasmid
Plasmid	WP_085739356.1	5	WP_040125786.1	RG1141_RS26530	Plasmid
Plasmid	WP_085739356.1	5	WP_085739356.1	RHEC894_RS23150	Plasmid
Plasmid	WP_085739356.1	5	WP_194732648.1	ISN39_RS35765	Plasmid
Plasmid	WP_085739359.1	3	WP_025397860.1	RLEG3_RS29020	Plasmid
Plasmid	WP_085739359.1	3	WP_051900472.1	RG1141_RS26510	Plasmid
Plasmid	WP_085739359.1	3	WP_085739359.1	RHEC894_RS23170	Plasmid
Plasmid	WP_085739360.1	11	WP_018482066.1	CHR56_RS36725	Plasmid
Plasmid	WP_085739360.1	11	WP_018517032.1	RLV_RS01645	Plasmid
Plasmid	WP_085739360.1	11	WP_018517032.1	CUJ84_RS34690	Plasmid
Plasmid	WP_085739360.1	11	WP_025397861.1	RLEG3_RS29025	Plasmid
Plasmid	WP_085739360.1	11	WP_040124832.1	RG1141_RS26505	Plasmid
Plasmid	WP_085739360.1	11	WP_063473366.1	DLJ82_RS31140	Plasmid
Plasmid	WP_085739360.1	11	WP_063473366.1	HA463_RS37130	Plasmid
Plasmid	WP_085739360.1	11	WP_065283718.1	BA011_RS31335	Plasmid
Plasmid	WP_085739360.1	11	WP_072642662.1	BMW22_RS40625	Plasmid
Plasmid	WP_085739360.1	11	WP_085739360.1	RHEC894_RS23175	Plasmid
Plasmid	WP_085739361.1	11	WP_018517033.1	RLV_RS01640	Plasmid
Plasmid	WP_085739361.1	11	WP_025397862.1	RLEG3_RS29030	Plasmid
Plasmid	WP_085739361.1	11	WP_040124831.1	RG1141_RS26500	Plasmid
Plasmid	WP_085739361.1	11	WP_063473367.1	DLJ82_RS31135	Plasmid
Plasmid	WP_085739361.1	11	WP_065283719.1	BA011_RS31340	Plasmid
Plasmid	WP_085739361.1	11	WP_072642663.1	BMW22_RS40630	Plasmid
Plasmid	WP_085739361.1	11	WP_077988189.1	CHR56_RS36730	Plasmid
Plasmid	WP_085739361.1	11	WP_085739361.1	RHEC894_RS23180	Plasmid
Plasmid	WP_085739361.1	11	WP_105009975.1	CUJ84_RS34685	Plasmid
Plasmid	WP_085739361.1	11	WP_128408578.1	HA463_RS37125	Plasmid
Plasmid	WP_085739363.1	11	WP_018517035.1	RLV_RS01630	Plasmid
Plasmid	WP_085739363.1	11	WP_025397864.1	RLEG3_RS29040	Plasmid
Plasmid	WP_085739363.1	11	WP_040124829.1	RG1141_RS26490	Plasmid
Plasmid	WP_085739363.1	11	WP_063473368.1	DLJ82_RS31125	Plasmid
Plasmid	WP_085739363.1	11	WP_065283720.1	BA011_RS31350	Plasmid
Plasmid	WP_085739363.1	11	WP_065284331.1	BMW22_RS40640	Plasmid
Plasmid	WP_085739363.1	11	WP_077988188.1	CHR56_RS36740	Plasmid
Plasmid	WP_085739363.1	11	WP_085739363.1	RHEC894_RS23190	Plasmid
Plasmid	WP_085739363.1	11	WP_105010033.1	CUJ84_RS34675	Plasmid
Plasmid	WP_085739363.1	11	WP_128408577.1	HA463_RS37115	Plasmid
Plasmid	WP_085739364.1	24	WP_004112705.1	RTCIAT899_RS20175	Plasmid
Plasmid	WP_085739364.1	24	WP_004112705.1	CCGE531_RS30335	Plasmid
Plasmid	WP_085739364.1	24	WP_012755348.1	RLEG_RS24500	Plasmid
Plasmid	WP_085739364.1	24	WP_018517038.1	RLV_RS01615	Plasmid
Plasmid	WP_085739364.1	24	WP_025397867.1	RLEG3_RS29055	Plasmid
Plasmid	WP_085739364.1	24	WP_037381203.1	SAMCCGM7_RS21125	Plasmid
Plasmid	WP_085739364.1	24	WP_037381203.1	SAMCFNEI73_RS21155	Plasmid
Plasmid	WP_085739364.1	24	WP_040114155.1	RGR602_RS21475	Plasmid
Plasmid	WP_085739364.1	24	WP_040124822.1	RG1141_RS26475	Plasmid
Plasmid	WP_085739364.1	24	WP_063473371.1	DLJ82_RS31110	Plasmid
Plasmid	WP_085739364.1	24	WP_063473371.1	HA463_RS37100	Plasmid
Plasmid	WP_085739364.1	24	WP_065283723.1	BA011_RS31365	Plasmid
Plasmid	WP_085739364.1	24	WP_069456836.1	EKH55_RS28150	Plasmid
Plasmid	WP_085739364.1	24	WP_072642664.1	BMW22_RS40655	Plasmid
Plasmid	WP_085739364.1	24	WP_074070714.1	IE4872_RS23110	Plasmid
Plasmid	WP_085739364.1	24	WP_077988186.1	CHR56_RS36755	Plasmid
Plasmid	WP_085739364.1	24	WP_085739364.1	RHEC894_RS23205	Plasmid
Plasmid	WP_085739364.1	24	WP_104825605.1	NXC24_RS22125	Plasmid
Plasmid	WP_085739364.1	24	WP_104840392.1	NXT3_RS21515	Plasmid
Plasmid	WP_085739364.1	24	WP_105009973.1	CUJ84_RS34660	Plasmid
Plasmid	WP_085739364.1	24	WP_120708861.1	CCGE525_RS34615	Plasmid
Plasmid	WP_085739364.1	24	WP_120764122.1	CCGE532_RS29955	Plasmid
Plasmid	WP_085739364.1	24	WP_194732579.1	ISN39_RS35740	Plasmid
Plasmid	WP_085739366.1	24	WP_004112709.1	CCGE532_RS29970	Plasmid
Plasmid	WP_085739366.1	24	WP_004112709.1	RTCIAT899_RS20190	Plasmid
Plasmid	WP_085739366.1	24	WP_004112709.1	CCGE531_RS30350	Plasmid
Plasmid	WP_085739366.1	24	WP_012755351.1	RLEG_RS24515	Plasmid
Plasmid	WP_085739366.1	24	WP_017996969.1	RLEG3_RS29070	Plasmid
Plasmid	WP_085739366.1	24	WP_026242363.1	RLV_RS01600	Plasmid
Plasmid	WP_085739366.1	24	WP_037381210.1	SAMCCGM7_RS21110	Plasmid
Plasmid	WP_085739366.1	24	WP_037381210.1	SAMCFNEI73_RS21140	Plasmid
Plasmid	WP_085739366.1	24	WP_040114157.1	RGR602_RS21490	Plasmid
Plasmid	WP_085739366.1	24	WP_040124817.1	RG1141_RS26460	Plasmid
Plasmid	WP_085739366.1	24	WP_063473374.1	DLJ82_RS31095	Plasmid
Plasmid	WP_085739366.1	24	WP_064249279.1	BA011_RS31380	Plasmid
Plasmid	WP_085739366.1	24	WP_069456838.1	EKH55_RS28165	Plasmid
Plasmid	WP_085739366.1	24	WP_072642666.1	BMW22_RS40670	Plasmid
Plasmid	WP_085739366.1	24	WP_074070716.1	IE4872_RS23125	Plasmid
Plasmid	WP_085739366.1	24	WP_077988184.1	CHR56_RS36770	Plasmid
Plasmid	WP_085739366.1	24	WP_085739366.1	RHEC894_RS23220	Plasmid
Plasmid	WP_085739366.1	24	WP_104825608.1	NXC24_RS22140	Plasmid
Plasmid	WP_085739366.1	24	WP_104840395.1	NXT3_RS21530	Plasmid
Plasmid	WP_085739366.1	24	WP_105009972.1	CUJ84_RS34645	Plasmid
Plasmid	WP_085739366.1	24	WP_120708864.1	CCGE525_RS34630	Plasmid
Plasmid	WP_085739366.1	24	WP_166481261.1	HA463_RS37085	Plasmid
Plasmid	WP_085739366.1	24	WP_194732576.1	ISN39_RS35725	Plasmid
Plasmid	WP_085739368.1	8	WP_012755353.1	RLEG_RS24525	Plasmid
Plasmid	WP_085739368.1	8	WP_025397871.1	RLEG3_RS29080	Plasmid
Plasmid	WP_085739368.1	8	WP_050566336.1	RLV_RS01590	Plasmid
Plasmid	WP_085739368.1	8	WP_065283726.1	BA011_RS31405	Plasmid
Plasmid	WP_085739368.1	8	WP_065284336.1	BMW22_RS40680	Plasmid
Plasmid	WP_085739368.1	8	WP_085739368.1	RHEC894_RS23230	Plasmid
Plasmid	WP_085739368.1	8	WP_128408572.1	HA463_RS37075	Plasmid
Plasmid	WP_085739371.1	13	WP_014531125.1	SM11_RS20300	Plasmid
Plasmid	WP_085739371.1	13	WP_014531125.1	SMRU11_RS07685	Plasmid
Plasmid	WP_085739371.1	13	WP_025397902.1	RLEG3_RS29250	Plasmid
Plasmid	WP_085739371.1	13	WP_025419151.1	RLEG12_RS31210	Plasmid
Plasmid	WP_085739371.1	13	WP_040124786.1	RG1141_RS26345	Plasmid
Plasmid	WP_085739371.1	13	WP_064653262.1	HA462_RS35795	Plasmid
Plasmid	WP_085739371.1	13	WP_064653262.1	HA461_RS33635	Plasmid
Plasmid	WP_085739371.1	13	WP_064653262.1	HA463_RS36995	Plasmid
Plasmid	WP_085739371.1	13	WP_072641007.1	BMW22_RS27345	Plasmid
Plasmid	WP_085739371.1	13	WP_085739371.1	RHEC894_RS23250	Plasmid
Plasmid	WP_085739371.1	13	WP_115156637.1	HA459_RS36430	Plasmid
Plasmid	WP_085739371.1	13	WP_115156637.1	HA460_RS36465	Plasmid
Plasmid	WP_085739374.1	13	WP_014531122.1	SM11_RS20285	Plasmid
Plasmid	WP_085739374.1	13	WP_014531122.1	SMRU11_RS07700	Plasmid
Plasmid	WP_085739374.1	13	WP_025397899.1	RLEG3_RS29235	Plasmid
Plasmid	WP_085739374.1	13	WP_025419153.1	RLEG12_RS31220	Plasmid
Plasmid	WP_085739374.1	13	WP_040124781.1	RG1141_RS26330	Plasmid
Plasmid	WP_085739374.1	13	WP_064653256.1	HA462_RS35780	Plasmid
Plasmid	WP_085739374.1	13	WP_064653256.1	HA463_RS36980	Plasmid
Plasmid	WP_085739374.1	13	WP_065284403.1	BMW22_RS27330	Plasmid
Plasmid	WP_085739374.1	13	WP_085739374.1	RHEC894_RS23265	Plasmid
Plasmid	WP_085739374.1	13	WP_115156640.1	HA459_RS36415	Plasmid
Plasmid	WP_085739374.1	13	WP_115156640.1	HA461_RS33620	Plasmid
Plasmid	WP_085739374.1	13	WP_115156640.1	HA460_RS36450	Plasmid
Plasmid	WP_085739380.1	4	WP_064332782.1	shn_RS22575	Plasmid
Plasmid	WP_085739380.1	4	WP_069062199.1	BSY16_RS23115	Plasmid
Plasmid	WP_085739380.1	4	WP_085739380.1	RHEC894_RS23300	Plasmid
Plasmid	WP_085739380.1	4	WP_203427378.1	F3Y30_RS22440	Plasmid
Plasmid	WP_085739387.1	2	WP_085739387.1	RHEC894_RS23335	Plasmid
Plasmid	WP_085739387.1	2	WP_142781713.1	FGF54_RS25550	Plasmid
Plasmid	WP_085739393.1	18	WP_011648937.1	RL_RS33660	Plasmid
Plasmid	WP_085739393.1	18	WP_015343756.1	RTCIAT899_RS30765	Plasmid
Plasmid	WP_085739393.1	18	WP_018245284.1	CHR56_RS26555	Plasmid
Plasmid	WP_085739393.1	18	WP_018245284.1	HA463_RS29560	Plasmid
Plasmid	WP_085739393.1	18	WP_043621711.1	JVX98_RS28990	Plasmid
Plasmid	WP_085739393.1	18	WP_064333785.1	shn_RS27810	Plasmid
Plasmid	WP_085739393.1	18	WP_065283398.1	BA011_RS29230	Plasmid
Plasmid	WP_085739393.1	18	WP_069062472.1	BSY16_RS24795	Plasmid
Plasmid	WP_085739393.1	18	WP_069610139.1	CKA34_RS24825	Plasmid
Plasmid	WP_085739393.1	18	WP_085739393.1	RHEC894_RS23365	Plasmid
Plasmid	WP_085739393.1	18	WP_099060371.1	ACO34A_RS23315	Plasmid
Plasmid	WP_085739393.1	18	WP_112907594.1	DLJ82_RS28445	Plasmid
Plasmid	WP_085739393.1	18	WP_120706716.1	CCGE525_RS23155	Plasmid
Plasmid	WP_085739393.1	18	WP_130788111.1	HA462_RS26225	Plasmid
Plasmid	WP_085739393.1	18	WP_138390787.1	FFM53_RS28265	Plasmid
Plasmid	WP_085739393.1	18	WP_147885129.1	FVA81_RS02640	Plasmid
Plasmid	WP_085739393.1	18	WP_153363379.1	HB780_RS03635	Plasmid
Plasmid	WP_085739393.1	18	WP_203319435.1	JQ506_RS11705	Plasmid
Plasmid	WP_085739400.1	2	WP_011648929.1	RL_RS33620	Plasmid
Plasmid	WP_085739400.1	2	WP_085739400.1	RHEC894_RS23405	Plasmid
Plasmid	WP_085739409.1	5	WP_034800696.1	FA04_RS28120	Plasmid
Plasmid	WP_085739409.1	5	WP_060517226.1	DQW09_RS31560	Plasmid
Plasmid	WP_085739409.1	5	WP_064334094.1	shn_RS29370	Plasmid
Plasmid	WP_085739409.1	5	WP_069063331.1	BSY16_RS29660	Plasmid
Plasmid	WP_085739409.1	5	WP_085739409.1	RHEC894_RS23485	Plasmid
Plasmid	WP_085739422.1	21	WP_011654717.1	RL_RS25620	Plasmid
Plasmid	WP_085739422.1	21	WP_014331877.1	AB395_RS25090	Plasmid
Plasmid	WP_085739422.1	21	WP_015887389.1	NGR_RS06160	Plasmid
Plasmid	WP_085739422.1	21	WP_018517321.1	RLV_RS07025	Plasmid
Plasmid	WP_085739422.1	21	WP_018517321.1	CHR56_RS38805	Plasmid
Plasmid	WP_085739422.1	21	WP_020048073.1	GYN07_RS33990	Plasmid
Plasmid	WP_085739422.1	21	WP_034799450.1	FA04_RS22360	Plasmid
Plasmid	WP_085739422.1	21	WP_034799450.1	DQW09_RS26940	Plasmid
Plasmid	WP_085739422.1	21	WP_037384768.1	SAMCFNEI73_RS25995	Plasmid
Plasmid	WP_085739422.1	21	WP_037384768.1	SAMCCGM7_RS28275	Plasmid
Plasmid	WP_085739422.1	21	WP_037391605.1	AOX55_RS25960	Plasmid
Plasmid	WP_085739422.1	21	WP_037417070.1	SS05631_RS23780	Plasmid
Plasmid	WP_085739422.1	21	WP_037430438.1	SF83666_RS24580	Plasmid
Plasmid	WP_085739422.1	21	WP_085739422.1	RHEC894_RS23565	Plasmid
Plasmid	WP_085739422.1	21	WP_097538827.1	NXT3_RS28785	Plasmid
Plasmid	WP_085739422.1	21	WP_100002633.1	BLM14_RS24765	Plasmid
Plasmid	WP_085739422.1	21	WP_138333648.1	FE844_RS34095	Plasmid
Plasmid	WP_085739422.1	21	WP_138333648.1	G7039_RS35310	Plasmid
Plasmid	WP_085739422.1	21	WP_138333648.1	FFM53_RS32240	Plasmid
Plasmid	WP_085739422.1	21	WP_138386421.1	FFM81_RS31225	Plasmid
Plasmid	WP_085739422.1	21	WP_205236663.1	JVX98_RS01790	Plasmid
Plasmid	WP_085739445.1	103	WP_004211466.1	TZ53_RS22435	Plasmid
Plasmid	WP_085739445.1	103	WP_004211466.1	SAMIE_RS22585	Plasmid
Plasmid	WP_085739445.1	103	WP_004211466.1	SJA_RS20635	Plasmid
Plasmid	WP_085739445.1	103	WP_004211466.1	SCLO_RS22350	Plasmid
Plasmid	WP_085739445.1	103	WP_004211466.1	K426_RS29090	Plasmid
Plasmid	WP_085739445.1	103	WP_004211466.1	K663_RS20735	Plasmid
Plasmid	WP_085739445.1	103	WP_004211466.1	SWIT_RS27015	Plasmid
Plasmid	WP_085739445.1	103	WP_004672573.1	Tal182_RS24755	Plasmid
Plasmid	WP_085739445.1	103	WP_004672573.1	AMC78_RS23755	Plasmid
Plasmid	WP_085739445.1	103	WP_004672573.1	AMC86_RS23130	Plasmid
Plasmid	WP_085739445.1	103	WP_004672573.1	AM571_RS22860	Plasmid
Plasmid	WP_085739445.1	103	WP_004672573.1	KIM5_RS23040	Plasmid
Plasmid	WP_085739445.1	103	WP_004672573.1	IE4803_RS24380	Plasmid
Plasmid	WP_085739445.1	103	WP_007538621.1	CCGE532_RS29865	Plasmid
Plasmid	WP_085739445.1	103	WP_010875204.1	NGR_RS02660	Plasmid
Plasmid	WP_085739445.1	103	WP_010875204.1	NGR_RS03860	Plasmid
Plasmid	WP_085739445.1	103	WP_010875204.1	NGR_RS07115	Plasmid
Plasmid	WP_085739445.1	103	WP_010875204.1	NGR_RS30630	Plasmid
Plasmid	WP_085739445.1	103	WP_010875204.1	NGR_RS31105	Plasmid
Plasmid	WP_085739445.1	103	WP_010875204.1	NGR_RS31575	Plasmid
Plasmid	WP_085739445.1	103	WP_011930482.1	ACRY_RS00275	Plasmid
Plasmid	WP_085739445.1	103	WP_011930482.1	ACRY_RS00535	Plasmid
Plasmid	WP_085739445.1	103	WP_011930741.1	ACRY_RS00880	Plasmid
Plasmid	WP_085739445.1	103	WP_011930778.1	ACRY_RS01870	Plasmid
Plasmid	WP_085739445.1	103	WP_012275088.1	CAUL_RS27070	Plasmid
Plasmid	WP_085739445.1	103	WP_012606246.1	MCHL_RS27375	Plasmid
Plasmid	WP_085739445.1	103	WP_013832221.1	PP1Y_RS02755	Plasmid
Plasmid	WP_085739445.1	103	WP_014328473.1	SJ05684_RS21760	Plasmid
Plasmid	WP_085739445.1	103	WP_014328473.1	SJ05684_RS27600	Plasmid
Plasmid	WP_085739445.1	103	WP_014328473.1	SJ05684_RS28315	Plasmid
Plasmid	WP_085739445.1	103	WP_014328473.1	AB395_RS30180	Plasmid
Plasmid	WP_085739445.1	103	WP_014328473.1	AB395_RS30870	Plasmid
Plasmid	WP_085739445.1	103	WP_014328473.1	SF83666_RS25010	Plasmid
Plasmid	WP_085739445.1	103	WP_014328473.1	SF83666_RS29750	Plasmid
Plasmid	WP_085739445.1	103	WP_014328473.1	SF83666_RS30630	Plasmid
Plasmid	WP_085739445.1	103	WP_014328473.1	SF83666_RS33415	Plasmid
Plasmid	WP_085739445.1	103	WP_015497686.1	OA238_RS27375	Plasmid
Plasmid	WP_085739445.1	103	WP_019463070.1	FOB66_RS22900	Plasmid
Plasmid	WP_085739445.1	103	WP_040112674.1	IE4803_RS30155	Plasmid
Plasmid	WP_085739445.1	103	WP_054185948.1	CO657_RS22540	Plasmid
Plasmid	WP_085739445.1	103	WP_059399783.1	AMK58_RS28345	Plasmid
Plasmid	WP_085739445.1	103	WP_064246226.1	G7039_RS31900	Plasmid
Plasmid	WP_085739445.1	103	WP_064823758.1	AMC82_RS25020	Plasmid
Plasmid	WP_085739445.1	103	WP_064823758.1	AMC80_RS25925	Plasmid
Plasmid	WP_085739445.1	103	WP_064823758.1	AMC81_RS25950	Plasmid
Plasmid	WP_085739445.1	103	WP_064823758.1	AMC84_RS25035	Plasmid
Plasmid	WP_085739445.1	103	WP_064842772.1	AMK05_RS27300	Plasmid
Plasmid	WP_085739445.1	103	WP_064842772.1	AMK05_RS27535	Plasmid
Plasmid	WP_085739445.1	103	WP_065518361.1	A6B35_RS31225	Plasmid
Plasmid	WP_085739445.1	103	WP_065518361.1	A6B35_RS31680	Plasmid
Plasmid	WP_085739445.1	103	WP_065518376.1	A6B35_RS31870	Plasmid
Plasmid	WP_085739445.1	103	WP_074061218.1	AM571_RS34635	Plasmid
Plasmid	WP_085739445.1	103	WP_080577880.1	AOX55_RS31740	Plasmid
Plasmid	WP_085739445.1	103	WP_080577880.1	AOX55_RS32330	Plasmid
Plasmid	WP_085739445.1	103	WP_085739445.1	RHEC894_RS23710	Plasmid
Plasmid	WP_085739445.1	103	WP_088216957.1	HmaOT1_RS15070	Plasmid
Plasmid	WP_085739445.1	103	WP_088216957.1	HmaOT1_RS00410	Plasmid
Plasmid	WP_085739445.1	103	WP_088216957.1	HmaOT1_RS17785	Plasmid
Plasmid	WP_085739445.1	103	WP_088216957.1	HmaOT1_RS01440	Plasmid
Plasmid	WP_085739445.1	103	WP_088216957.1	HmaOT1_RS01245	Plasmid
Plasmid	WP_085739445.1	103	WP_088216957.1	HmaOT1_RS01345	Plasmid
Plasmid	WP_085739445.1	103	WP_101778737.1	DQW09_RS33235	Plasmid
Plasmid	WP_085739445.1	103	WP_104840574.1	NXT3_RS22965	Plasmid
Plasmid	WP_085739445.1	103	WP_120249347.1	YGS_RS26150	Plasmid
Plasmid	WP_085739445.1	103	WP_120249347.1	YGS_RS25340	Plasmid
Plasmid	WP_085739445.1	103	WP_120249347.1	YGS_RS25710	Plasmid
Plasmid	WP_085739445.1	103	WP_120249830.1	YGS_RS26080	Plasmid
Plasmid	WP_085739445.1	103	WP_120350673.1	B5M07_RS17900	Plasmid
Plasmid	WP_085739445.1	103	WP_126516958.1	SAMIE_RS21480	Plasmid
Plasmid	WP_085739445.1	103	WP_128929849.1	X265_RS36460	Plasmid
Plasmid	WP_085739445.1	103	WP_128929849.1	XH91_RS35675	Plasmid
Plasmid	WP_085739445.1	103	WP_128929849.1	X268_RS37185	Plasmid
Plasmid	WP_085739445.1	103	WP_128929849.1	XH86_RS37085	Plasmid
Plasmid	WP_085739445.1	103	WP_128929849.1	XH90_RS36060	Plasmid
Plasmid	WP_085739445.1	103	WP_128929849.1	XH89_RS40010	Plasmid
Plasmid	WP_085739445.1	103	WP_128929849.1	XH83_RS39115	Plasmid
Plasmid	WP_085739445.1	103	WP_128955126.1	X265_RS36850	Plasmid
Plasmid	WP_085739445.1	103	WP_128955126.1	XH86_RS37460	Plasmid
Plasmid	WP_085739445.1	103	WP_128955126.1	XH90_RS35685	Plasmid
Plasmid	WP_085739445.1	103	WP_128955126.1	XH89_RS39635	Plasmid
Plasmid	WP_085739445.1	103	WP_128955126.1	XH83_RS38735	Plasmid
Plasmid	WP_085739445.1	103	WP_128963642.1	X265_RS37110	Plasmid
Plasmid	WP_085739445.1	103	WP_128963642.1	XH86_RS37690	Plasmid
Plasmid	WP_085739445.1	103	WP_131120111.1	EY713_RS21680	Plasmid
Plasmid	WP_085739445.1	103	WP_136958213.1	FA702_RS22215	Plasmid
Plasmid	WP_085739445.1	103	WP_136958213.1	FA702_RS22370	Plasmid
Plasmid	WP_085739445.1	103	WP_136958213.1	FA702_RS22540	Plasmid
Plasmid	WP_085739445.1	103	WP_138386462.1	FFM81_RS31980	Plasmid
Plasmid	WP_085739445.1	103	WP_147429471.1	ESD82_RS07645	Plasmid
Plasmid	WP_085739445.1	103	WP_159415831.1	DQW09_RS23930	Plasmid
Plasmid	WP_085739445.1	103	WP_159415831.1	DQW09_RS28610	Plasmid
Plasmid	WP_085739445.1	103	WP_159415831.1	DQW09_RS31985	Plasmid
Plasmid	WP_085739445.1	103	WP_161915412.1	GYH34_RS20400	Plasmid
Plasmid	WP_085739445.1	103	WP_164517716.1	RHEC894_RS24585	Plasmid
Plasmid	WP_085739445.1	103	WP_165586650.1	G7039_RS37000	Plasmid
Plasmid	WP_085739445.1	103	WP_183454913.1	HB777_RS35070	Plasmid
Plasmid	WP_085739445.1	103	WP_183454913.1	HB777_RS35400	Plasmid
Plasmid	WP_085739445.1	103	WP_183454913.1	HB777_RS36560	Plasmid
Plasmid	WP_085739445.1	103	WP_195180431.1	GA829_RS35735	Plasmid
Plasmid	WP_085739445.1	103	WP_195180457.1	GA829_RS35965	Plasmid
Plasmid	WP_085739445.1	103	WP_203444440.1	JO965_RS29295	Plasmid
Plasmid	WP_085739445.1	103	WP_203447590.1	JO965_RS44895	Plasmid
Plasmid	WP_085739445.1	103	WP_206736872.1	XH91_RS36065	Plasmid
Plasmid	WP_085739469.1	5	WP_027668213.1	BMW22_RS25965	Plasmid
Plasmid	WP_085739469.1	5	WP_069457480.1	EKH55_RS28330	Plasmid
Plasmid	WP_085739469.1	5	WP_085739469.1	RHEC894_RS23860	Plasmid
Plasmid	WP_085739470.1	22	WP_003567792.1	RLEG12_RS26690	Plasmid
Plasmid	WP_085739470.1	22	WP_003567792.1	FFM81_RS25755	Plasmid
Plasmid	WP_085739470.1	22	WP_006205808.1	A6B35_RS32670	Plasmid
Plasmid	WP_085739470.1	22	WP_011654697.1	RLV_RS06915	Plasmid
Plasmid	WP_085739470.1	22	WP_011654697.1	CHR56_RS38920	Plasmid
Plasmid	WP_085739470.1	22	WP_011654697.1	RL_RS25505	Plasmid
Plasmid	WP_085739470.1	22	WP_012555977.1	RLEG2_RS25330	Plasmid
Plasmid	WP_085739470.1	22	WP_020048053.1	GYN07_RS33875	Plasmid
Plasmid	WP_085739470.1	22	WP_022557282.1	BN877_RS23990	Plasmid
Plasmid	WP_085739470.1	22	WP_022557430.1	BN877_RS24680	Plasmid
Plasmid	WP_085739470.1	22	WP_034859547.1	SJ05684_RS24205	Plasmid
Plasmid	WP_085739470.1	22	WP_037377478.1	SAMCCGM7_RS24760	Plasmid
Plasmid	WP_085739470.1	22	WP_037451508.1	AB395_RS28805	Plasmid
Plasmid	WP_085739470.1	22	WP_069457483.1	EKH55_RS28320	Plasmid
Plasmid	WP_085739470.1	22	WP_072640920.1	BMW22_RS25970	Plasmid
Plasmid	WP_085739470.1	22	WP_085739470.1	RHEC894_RS23865	Plasmid
Plasmid	WP_085739470.1	22	WP_105009733.1	CUJ84_RS32755	Plasmid
Plasmid	WP_085739470.1	22	WP_138333683.1	G7039_RS35420	Plasmid
Plasmid	WP_085739470.1	22	WP_138333683.1	FE844_RS34205	Plasmid
Plasmid	WP_085739470.1	22	WP_138333683.1	FFM53_RS32130	Plasmid
Plasmid	WP_085739470.1	22	WP_138386403.1	FFM81_RS31335	Plasmid
Plasmid	WP_085739470.1	22	WP_164923843.1	NGR_RS03420	Plasmid
Plasmid	WP_085739477.1	29	WP_012706348.1	NGR_RS01390	Plasmid
Plasmid	WP_085739477.1	29	WP_018071334.1	G7039_RS26295	Plasmid
Plasmid	WP_085739477.1	29	WP_018245582.1	CHR56_RS29765	Plasmid
Plasmid	WP_085739477.1	29	WP_018245582.1	RLV_RS05320	Plasmid
Plasmid	WP_085739477.1	29	WP_018245582.1	HA459_RS25700	Plasmid
Plasmid	WP_085739477.1	29	WP_018245582.1	HA463_RS27070	Plasmid
Plasmid	WP_085739477.1	29	WP_018245582.1	HA460_RS25735	Plasmid
Plasmid	WP_085739477.1	29	WP_025417678.1	RLEG12_RS21560	Plasmid
Plasmid	WP_085739477.1	29	WP_027688067.1	RLTA1_RS26035	Plasmid
Plasmid	WP_085739477.1	29	WP_037381971.1	SAMCCGM7_RS31860	Plasmid
Plasmid	WP_085739477.1	29	WP_037400886.1	AOX55_RS29225	Plasmid
Plasmid	WP_085739477.1	29	WP_037421586.1	SS05631_RS19885	Plasmid
Plasmid	WP_085739477.1	29	WP_037433027.1	SF83666_RS21020	Plasmid
Plasmid	WP_085739477.1	29	WP_037451839.1	AB395_RS28175	Plasmid
Plasmid	WP_085739477.1	29	WP_040115866.1	RGR602_RS31445	Plasmid
Plasmid	WP_085739477.1	29	WP_064252926.1	SAMCFNEI73_RS31250	Plasmid
Plasmid	WP_085739477.1	29	WP_064844224.1	AMK05_RS31385	Plasmid
Plasmid	WP_085739477.1	29	WP_074064193.1	AM571_RS27580	Plasmid
Plasmid	WP_085739477.1	29	WP_074072317.1	IE4872_RS32855	Plasmid
Plasmid	WP_085739477.1	29	WP_085739477.1	RHEC894_RS23925	Plasmid
Plasmid	WP_085739477.1	29	WP_085740380.1	RHEC894_RS30535	Plasmid
Plasmid	WP_085739477.1	29	WP_100002882.1	BLM14_RS25560	Plasmid
Plasmid	WP_085739477.1	29	WP_104840731.1	NXT3_RS24015	Plasmid
Plasmid	WP_085739477.1	29	WP_105008459.1	CUJ84_RS25295	Plasmid
Plasmid	WP_085739477.1	29	WP_112906838.1	DLJ82_RS24630	Plasmid
Plasmid	WP_085739477.1	29	WP_130663228.1	HA464_RS26825	Plasmid
Plasmid	WP_085739477.1	29	WP_138384465.1	FFM81_RS23680	Plasmid
Plasmid	WP_085739477.1	29	WP_183689517.1	HB780_RS08170	Plasmid
Plasmid	WP_085739477.1	29	WP_194730830.1	ISN39_RS24625	Plasmid
Plasmid	WP_085739495.1	2	WP_083269944.1	BHK69_RS30275	Plasmid
Plasmid	WP_085739495.1	2	WP_085739495.1	RHEC894_RS22975	Plasmid
Plasmid	WP_085739499.1	11	WP_018482070.1	CHR56_RS36745	Plasmid
Plasmid	WP_085739499.1	11	WP_018517036.1	RLV_RS01625	Plasmid
Plasmid	WP_085739499.1	11	WP_025397865.1	RLEG3_RS29045	Plasmid
Plasmid	WP_085739499.1	11	WP_040124827.1	RG1141_RS26485	Plasmid
Plasmid	WP_085739499.1	11	WP_063473369.1	DLJ82_RS31120	Plasmid
Plasmid	WP_085739499.1	11	WP_065276661.1	HA463_RS37110	Plasmid
Plasmid	WP_085739499.1	11	WP_065283721.1	BA011_RS31355	Plasmid
Plasmid	WP_085739499.1	11	WP_065284332.1	BMW22_RS40645	Plasmid
Plasmid	WP_085739499.1	11	WP_085739499.1	RHEC894_RS23195	Plasmid
Plasmid	WP_085739499.1	11	WP_105009974.1	CUJ84_RS34670	Plasmid
Plasmid	WP_085739504.1	5	WP_023517321.1	shn_RS29365	Plasmid
Plasmid	WP_085739504.1	5	WP_034800698.1	FA04_RS28125	Plasmid
Plasmid	WP_085739504.1	5	WP_034800698.1	DQW09_RS31555	Plasmid
Plasmid	WP_085739504.1	5	WP_069063330.1	BSY16_RS29655	Plasmid
Plasmid	WP_085739504.1	5	WP_085739504.1	RHEC894_RS23480	Plasmid
Plasmid	WP_085739510.1	7	WP_015886822.1	NGR_RS03410	Plasmid
Plasmid	WP_085739510.1	7	WP_025418501.1	RLEG12_RS26675	Plasmid
Plasmid	WP_085739510.1	7	WP_025418501.1	FFM81_RS25770	Plasmid
Plasmid	WP_085739510.1	7	WP_037377474.1	SAMCCGM7_RS24750	Plasmid
Plasmid	WP_085739510.1	7	WP_072640923.1	BMW22_RS25985	Plasmid
Plasmid	WP_085739510.1	7	WP_085739510.1	RHEC894_RS23880	Plasmid
Plasmid	WP_085739510.1	7	WP_105009731.1	CUJ84_RS32740	Plasmid
Plasmid	WP_085739512.1	20	WP_011654701.1	RL_RS25525	Plasmid
Plasmid	WP_085739512.1	20	WP_012555940.1	RLEG2_RS25100	Plasmid
Plasmid	WP_085739512.1	20	WP_018517075.1	RLV_RS01415	Plasmid
Plasmid	WP_085739512.1	20	WP_018517309.1	RLV_RS06935	Plasmid
Plasmid	WP_085739512.1	20	WP_018517309.1	CHR56_RS38900	Plasmid
Plasmid	WP_085739512.1	20	WP_020048055.1	GYN07_RS33890	Plasmid
Plasmid	WP_085739512.1	20	WP_041365365.1	RG540_RS27990	Plasmid
Plasmid	WP_085739512.1	20	WP_046636061.1	RG1141_RS31755	Plasmid
Plasmid	WP_085739512.1	20	WP_064250619.1	BMW22_RS41015	Plasmid
Plasmid	WP_085739512.1	20	WP_065284367.1	BA011_RS36210	Plasmid
Plasmid	WP_085739512.1	20	WP_072642725.1	BMW22_RS41460	Plasmid
Plasmid	WP_085739512.1	20	WP_077988180.1	CHR56_RS36850	Plasmid
Plasmid	WP_085739512.1	20	WP_085739512.1	RHEC894_RS23910	Plasmid
Plasmid	WP_085739512.1	20	WP_105009953.1	CUJ84_RS34470	Plasmid
Plasmid	WP_085739512.1	20	WP_127546381.1	C3L21_RS34540	Plasmid
Plasmid	WP_085739512.1	20	WP_138333677.1	G7039_RS35405	Plasmid
Plasmid	WP_085739512.1	20	WP_138333677.1	FE844_RS34190	Plasmid
Plasmid	WP_085739512.1	20	WP_138333677.1	FFM53_RS32145	Plasmid
Plasmid	WP_085739512.1	20	WP_138386406.1	FFM81_RS31320	Plasmid
Plasmid	WP_085739512.1	20	WP_151343663.1	BA011_RS42765	Plasmid
Plasmid	WP_085739524.1	5	WP_071205471.1	H1Z14_RS25820	Plasmid
Plasmid	WP_085739524.1	5	WP_085739524.1	RHEC894_RS24100	Plasmid
Plasmid	WP_085739524.1	5	WP_127632428.1	C3L21_RS34870	Plasmid
Plasmid	WP_085739524.1	5	WP_152342057.1	GFD23_RS19960	Plasmid
Plasmid	WP_085739524.1	5	WP_165222349.1	G6N78_RS18710	Plasmid
Plasmid	WP_085739560.1	4	WP_064841898.1	AMK05_RS24445	Plasmid
Plasmid	WP_085739560.1	4	WP_085739560.1	RHEC894_RS24315	Plasmid
Plasmid	WP_085739560.1	4	WP_138390072.1	FFM53_RS34580	Plasmid
Plasmid	WP_085739562.1	3	WP_064841901.1	AMK05_RS24465	Plasmid
Plasmid	WP_085739562.1	3	WP_085739562.1	RHEC894_RS24335	Plasmid
Plasmid	WP_085739562.1	3	WP_138390042.1	FFM53_RS34560	Plasmid
Plasmid	WP_085739565.1	4	WP_064841904.1	AMK05_RS24480	Plasmid
Plasmid	WP_085739565.1	4	WP_074065335.1	AM571_RS34195	Plasmid
Plasmid	WP_085739565.1	4	WP_085739565.1	RHEC894_RS24350	Plasmid
Plasmid	WP_085739565.1	4	WP_138390045.1	FFM53_RS34545	Plasmid
Plasmid	WP_085739566.1	3	WP_064841906.1	AMK05_RS24490	Plasmid
Plasmid	WP_085739566.1	3	WP_085739566.1	RHEC894_RS24360	Plasmid
Plasmid	WP_085739566.1	3	WP_138390047.1	FFM53_RS34535	Plasmid
Plasmid	WP_085739568.1	4	WP_064841908.1	AMK05_RS24500	Plasmid
Plasmid	WP_085739568.1	4	WP_074065333.1	AM571_RS34175	Plasmid
Plasmid	WP_085739568.1	4	WP_085739568.1	RHEC894_RS24370	Plasmid
Plasmid	WP_085739568.1	4	WP_138390049.1	FFM53_RS34525	Plasmid
Plasmid	WP_085739570.1	3	WP_015341824.1	RTCIAT899_RS18825	Plasmid
Plasmid	WP_085739570.1	3	WP_080830569.1	CFBP5877_RS25895	Plasmid
Plasmid	WP_085739570.1	3	WP_085739570.1	RHEC894_RS24385	Plasmid
Plasmid	WP_085739573.1	17	WP_010968014.1	SM_RS29980	Plasmid
Plasmid	WP_085739573.1	17	WP_010968014.1	SM2011_RS05305	Plasmid
Plasmid	WP_085739573.1	17	WP_010968014.1	CDO30_RS23270	Plasmid
Plasmid	WP_085739573.1	17	WP_010968014.1	BWO76_RS05180	Plasmid
Plasmid	WP_085739573.1	17	WP_010968014.1	BWO90_RS05020	Plasmid
Plasmid	WP_085739573.1	17	WP_014527974.1	CDO31_RS24100	Plasmid
Plasmid	WP_085739573.1	17	WP_014527974.1	CDO22_RS25810	Plasmid
Plasmid	WP_085739573.1	17	WP_014527974.1	SINMEB_RS17765	Plasmid
Plasmid	WP_085739573.1	17	WP_014531310.1	SM11_RS21385	Plasmid
Plasmid	WP_085739573.1	17	WP_014531310.1	SMRU11_RS02585	Plasmid
Plasmid	WP_085739573.1	17	WP_014531310.1	DU99_RS19850	Plasmid
Plasmid	WP_085739573.1	17	WP_014531310.1	C3L21_RS25685	Plasmid
Plasmid	WP_085739573.1	17	WP_014531310.1	I0J99_RS21845	Plasmid
Plasmid	WP_085739573.1	17	WP_017276713.1	CDO28_RS19025	Plasmid
Plasmid	WP_085739573.1	17	WP_085739573.1	RHEC894_RS24425	Plasmid
Plasmid	WP_085739573.1	17	WP_088200924.1	CDO25_RS20065	Plasmid
Plasmid	WP_085739573.1	17	WP_198869087.1	JFX10_RS27455	Plasmid
Plasmid	WP_085739585.1	2	WP_054184734.1	CO657_RS29985	Plasmid
Plasmid	WP_085739585.1	2	WP_085739585.1	RHEC894_RS24495	Plasmid
Plasmid	WP_085739692.1	39	WP_026188837.1	AMC78_RS24085	Plasmid
Plasmid	WP_085739692.1	39	WP_026188837.1	Tal182_RS25165	Plasmid
Plasmid	WP_085739692.1	39	WP_026188837.1	AMC83_RS25910	Plasmid
Plasmid	WP_085739692.1	39	WP_026188837.1	AMC87_RS25475	Plasmid
Plasmid	WP_085739692.1	39	WP_026188837.1	AMJ97_RS24025	Plasmid
Plasmid	WP_085739692.1	39	WP_026188837.1	AM571_RS23235	Plasmid
Plasmid	WP_085739692.1	39	WP_026188837.1	AMC80_RS26255	Plasmid
Plasmid	WP_085739692.1	39	WP_026188837.1	AMC88_RS25955	Plasmid
Plasmid	WP_085739692.1	39	WP_026188837.1	AMC81_RS26280	Plasmid
Plasmid	WP_085739692.1	39	WP_026188837.1	KIM5_RS23410	Plasmid
Plasmid	WP_085739692.1	39	WP_026188837.1	AMC79_RS25705	Plasmid
Plasmid	WP_085739692.1	39	WP_026188837.1	AMK02_RS24020	Plasmid
Plasmid	WP_085739692.1	39	WP_026188837.1	AMC89_RS25690	Plasmid
Plasmid	WP_085739692.1	39	WP_026188837.1	IE4803_RS25070	Plasmid
Plasmid	WP_085739692.1	39	WP_026188837.1	AMC85_RS25970	Plasmid
Plasmid	WP_085739692.1	39	WP_026188837.1	HER27_RS22790	Plasmid
Plasmid	WP_085739692.1	39	WP_052451667.1	RGR602_RS20740	Plasmid
Plasmid	WP_085739692.1	39	WP_052451667.1	IE4872_RS22365	Plasmid
Plasmid	WP_085739692.1	39	WP_080515692.1	RHECIAT_RS24280	Plasmid
Plasmid	WP_085739692.1	39	WP_081277766.1	AMK03_RS24195	Plasmid
Plasmid	WP_085739692.1	39	WP_081277766.1	AMC86_RS23475	Plasmid
Plasmid	WP_085739692.1	39	WP_081277766.1	AMJ96_RS23715	Plasmid
Plasmid	WP_085739692.1	39	WP_081277766.1	AMK04_RS23815	Plasmid
Plasmid	WP_085739692.1	39	WP_081277766.1	AMJ98_RS24180	Plasmid
Plasmid	WP_085739692.1	39	WP_081277766.1	AMJ99_RS23830	Plasmid
Plasmid	WP_085739692.1	39	WP_081277766.1	AMK00_RS23435	Plasmid
Plasmid	WP_085739692.1	39	WP_081277766.1	AMK01_RS23445	Plasmid
Plasmid	WP_085739692.1	39	WP_081282839.1	AMC82_RS25335	Plasmid
Plasmid	WP_085739692.1	39	WP_081282839.1	AMC84_RS25350	Plasmid
Plasmid	WP_085739692.1	39	WP_082935779.1	AMK05_RS26350	Plasmid
Plasmid	WP_085739692.1	39	WP_085739692.1	RHEC894_RS24900	Plasmid
Plasmid	WP_085739692.1	39	WP_085743951.1	Bra5_RS23550	Plasmid
Plasmid	WP_085739692.1	39	WP_120671089.1	CCGE532_RS32245	Plasmid
Plasmid	WP_085739692.1	39	WP_120671089.1	CCGE531_RS33085	Plasmid
Plasmid	WP_085739692.1	39	WP_170961509.1	AMC90_RS22300	Plasmid
Plasmid	WP_085739692.1	39	WP_172599279.1	CO657_RS24000	Plasmid
Plasmid	WP_085739692.1	39	WP_179613321.1	RTCIAT899_RS19315	Plasmid
Plasmid	WP_085739692.1	39	WP_203318799.1	JQ506_RS08140	Plasmid
Plasmid	WP_085739723.1	6	WP_034800666.1	FA04_RS27990	Plasmid
Plasmid	WP_085739723.1	6	WP_037402159.1	AOX55_RS21750	Plasmid
Plasmid	WP_085739723.1	6	WP_060529615.1	DQW09_RS31695	Plasmid
Plasmid	WP_085739723.1	6	WP_064844874.1	AMC90_RS30740	Plasmid
Plasmid	WP_085739723.1	6	WP_085739723.1	RHEC894_RS26455	Plasmid
Plasmid	WP_085739723.1	6	WP_205239806.1	JVX98_RS28355	Plasmid
Plasmid	WP_085739736.1	2	WP_080830335.1	CFBP5877_RS26555	Plasmid
Plasmid	WP_085739736.1	2	WP_085739736.1	RHEC894_RS26560	Plasmid
Plasmid	WP_085739738.1	3	WP_085739738.1	RHEC894_RS26570	Plasmid
Plasmid	WP_085739738.1	3	WP_137066507.1	CFBP5877_RS26565	Plasmid
Plasmid	WP_085739738.1	3	WP_137066522.1	CFBP5877_RS27565	Plasmid
Plasmid	WP_085739813.1	5	WP_064333597.1	shn_RS26925	Plasmid
Plasmid	WP_085739813.1	5	WP_085739813.1	RHEC894_RS27095	Plasmid
Plasmid	WP_085739813.1	5	WP_192449005.1	JVX98_RS28735	Plasmid
Plasmid	WP_085739813.1	5	WP_205239775.1	JVX98_RS31945	Plasmid
Plasmid	WP_085739815.1	5	WP_064333598.1	shn_RS26935	Plasmid
Plasmid	WP_085739815.1	5	WP_085739815.1	RHEC894_RS27105	Plasmid
Plasmid	WP_085739815.1	5	WP_192449273.1	JVX98_RS31955	Plasmid
Plasmid	WP_085739815.1	5	WP_205239859.1	JVX98_RS28745	Plasmid
Plasmid	WP_085739827.1	8	WP_016735241.1	AMC90_RS30925	Plasmid
Plasmid	WP_085739827.1	8	WP_037146847.1	AMC81_RS32305	Plasmid
Plasmid	WP_085739827.1	8	WP_037146847.1	AMC80_RS32300	Plasmid
Plasmid	WP_085739827.1	8	WP_037146847.1	AMC86_RS30795	Plasmid
Plasmid	WP_085739827.1	8	WP_054185388.1	CO657_RS23450	Plasmid
Plasmid	WP_085739827.1	8	WP_085739827.1	RHEC894_RS27180	Plasmid
Plasmid	WP_085739827.1	8	WP_128409107.1	HA463_RS38065	Plasmid
Plasmid	WP_085739830.1	8	WP_016735238.1	AMC90_RS30910	Plasmid
Plasmid	WP_085739830.1	8	WP_037146855.1	AMC81_RS32290	Plasmid
Plasmid	WP_085739830.1	8	WP_037146855.1	AMC80_RS32285	Plasmid
Plasmid	WP_085739830.1	8	WP_037146855.1	AMC86_RS30780	Plasmid
Plasmid	WP_085739830.1	8	WP_054185390.1	CO657_RS23465	Plasmid
Plasmid	WP_085739830.1	8	WP_054186004.1	CO657_RS31020	Plasmid
Plasmid	WP_085739830.1	8	WP_085739830.1	RHEC894_RS27195	Plasmid
Plasmid	WP_085739830.1	8	WP_128408542.1	HA463_RS38080	Plasmid
Plasmid	WP_085739835.1	2	WP_016735233.1	AMC90_RS30885	Plasmid
Plasmid	WP_085739835.1	2	WP_085739835.1	RHEC894_RS27220	Plasmid
Plasmid	WP_085739836.1	7	WP_016735232.1	AMC90_RS30880	Plasmid
Plasmid	WP_085739836.1	7	WP_054186135.1	CO657_RS23495	Plasmid
Plasmid	WP_085739836.1	7	WP_085739836.1	RHEC894_RS27225	Plasmid
Plasmid	WP_085739839.1	28	WP_019565755.1	At1D1108_RS25020	Plasmid
Plasmid	WP_085739839.1	28	WP_020919957.1	REMIM1_RS34225	Plasmid
Plasmid	WP_085739839.1	28	WP_033184561.1	RLCC275e_RS26080	Plasmid
Plasmid	WP_085739839.1	28	WP_033184561.1	HA461_RS25865	Plasmid
Plasmid	WP_085739839.1	28	WP_040111380.1	IE4803_RS22520	Plasmid
Plasmid	WP_085739839.1	28	WP_062945488.1	BMW22_RS28245	Plasmid
Plasmid	WP_085739839.1	28	WP_064819823.1	AMC79_RS23655	Plasmid
Plasmid	WP_085739839.1	28	WP_064819823.1	AMC89_RS23640	Plasmid
Plasmid	WP_085739839.1	28	WP_064832229.1	AMC83_RS23895	Plasmid
Plasmid	WP_085739839.1	28	WP_064836877.1	AMC78_RS25835	Plasmid
Plasmid	WP_085739839.1	28	WP_064844261.1	AMC90_RS24695	Plasmid
Plasmid	WP_085739839.1	28	WP_065283388.1	BA011_RS29170	Plasmid
Plasmid	WP_085739839.1	28	WP_074072674.1	IE4872_RS34815	Plasmid
Plasmid	WP_085739839.1	28	WP_077989752.1	KIM5_RS25525	Plasmid
Plasmid	WP_085739839.1	28	WP_082055484.1	BLX90_RS23835	Plasmid
Plasmid	WP_085739839.1	28	WP_084438486.1	shn_RS25480	Plasmid
Plasmid	WP_085739839.1	28	WP_085739839.1	RHEC894_RS27240	Plasmid
Plasmid	WP_085739839.1	28	WP_085781875.1	NXC14_RS31380	Plasmid
Plasmid	WP_085739839.1	28	WP_086084113.1	NXC12_RS29020	Plasmid
Plasmid	WP_085739839.1	28	WP_105010087.1	CUJ84_RS35315	Plasmid
Plasmid	WP_085739839.1	28	WP_112523883.1	NIBR502774_RS16360	Plasmid
Plasmid	WP_085739839.1	28	WP_118851994.1	CYG48_RS18255	Plasmid
Plasmid	WP_085739839.1	28	WP_118852098.1	CYG48_RS18940	Plasmid
Plasmid	WP_085739839.1	28	WP_120707366.1	CCGE525_RS27120	Plasmid
Plasmid	WP_085739839.1	28	WP_138287434.1	FE840_RS18170	Plasmid
Plasmid	WP_085739839.1	28	WP_138331138.1	FE844_RS26575	Plasmid
Plasmid	WP_085739839.1	28	WP_194730543.1	ISN39_RS22745	Plasmid
Plasmid	WP_085739839.1	28	WP_203431310.1	F2982_RS30700	Plasmid
Plasmid	WP_085739962.1	28	WP_010009692.1	Bra5_RS31570	Plasmid
Plasmid	WP_085739962.1	28	WP_012555059.1	RLEG2_RS28320	Plasmid
Plasmid	WP_085739962.1	28	WP_017957390.1	CHY08_RS24280	Plasmid
Plasmid	WP_085739962.1	28	WP_018246412.1	CHR56_RS32915	Plasmid
Plasmid	WP_085739962.1	28	WP_018246412.1	RLV_RS11660	Plasmid
Plasmid	WP_085739962.1	28	WP_018246412.1	HA463_RS31425	Plasmid
Plasmid	WP_085739962.1	28	WP_020046892.1	GYN07_RS26325	Plasmid
Plasmid	WP_085739962.1	28	WP_025418841.1	RLEG12_RS29105	Plasmid
Plasmid	WP_085739962.1	28	WP_037146356.1	AMC86_RS29720	Plasmid
Plasmid	WP_085739962.1	28	WP_037146356.1	AMC81_RS30590	Plasmid
Plasmid	WP_085739962.1	28	WP_037146356.1	AMC80_RS30595	Plasmid
Plasmid	WP_085739962.1	28	WP_037146356.1	RHECIAT_RS28540	Plasmid
Plasmid	WP_085739962.1	28	WP_054184554.1	CO657_RS29095	Plasmid
Plasmid	WP_085739962.1	28	WP_064824046.1	AMC84_RS29745	Plasmid
Plasmid	WP_085739962.1	28	WP_064824046.1	AMC82_RS29740	Plasmid
Plasmid	WP_085739962.1	28	WP_064829628.1	AMC87_RS29865	Plasmid
Plasmid	WP_085739962.1	28	WP_064829628.1	HER27_RS30530	Plasmid
Plasmid	WP_085739962.1	28	WP_064830143.1	AMC88_RS28305	Plasmid
Plasmid	WP_085739962.1	28	WP_064830143.1	AMC78_RS30235	Plasmid
Plasmid	WP_085739962.1	28	WP_064830143.1	AMC85_RS28230	Plasmid
Plasmid	WP_085739962.1	28	WP_064843589.1	AMK05_RS29395	Plasmid
Plasmid	WP_085739962.1	28	WP_064844528.1	AMC90_RS29060	Plasmid
Plasmid	WP_085739962.1	28	WP_081374253.1	BMW22_RS29155	Plasmid
Plasmid	WP_085739962.1	28	WP_085739962.1	RHEC894_RS27960	Plasmid
Plasmid	WP_085739962.1	28	WP_112908585.1	DLJ82_RS37065	Plasmid
Plasmid	WP_085739962.1	28	WP_130653668.1	HA460_RS30895	Plasmid
Plasmid	WP_085739962.1	28	WP_130653668.1	HA459_RS30860	Plasmid
Plasmid	WP_085739962.1	28	WP_138385956.1	FFM81_RS29760	Plasmid
Plasmid	WP_085739968.1	100	WP_010967105.1	CDO30_RS21320	Plasmid
Plasmid	WP_085739968.1	100	WP_010967105.1	SM_RS25280	Plasmid
Plasmid	WP_085739968.1	100	WP_010967105.1	SM2011_RS00555	Plasmid
Plasmid	WP_085739968.1	100	WP_011428789.1	NXC12_RS31550	Plasmid
Plasmid	WP_085739968.1	100	WP_011649061.1	RL_RS34360	Plasmid
Plasmid	WP_085739968.1	100	WP_011970199.1	SMED_RS26425	Plasmid
Plasmid	WP_085739968.1	100	WP_012555110.1	RLEG2_RS28615	Plasmid
Plasmid	WP_085739968.1	100	WP_012755133.1	RLEG_RS23070	Plasmid
Plasmid	WP_085739968.1	100	WP_013845108.1	SM11_RS26340	Plasmid
Plasmid	WP_085739968.1	100	WP_013845108.1	BWO90_RS00555	Plasmid
Plasmid	WP_085739968.1	100	WP_013845108.1	CDO28_RS21265	Plasmid
Plasmid	WP_085739968.1	100	WP_013845108.1	BWO76_RS00740	Plasmid
Plasmid	WP_085739968.1	100	WP_013845108.1	C770_RS41550	Plasmid
Plasmid	WP_085739968.1	100	WP_013845108.1	CDO23_RS19340	Plasmid
Plasmid	WP_085739968.1	100	WP_013845108.1	DU99_RS23895	Plasmid
Plasmid	WP_085739968.1	100	WP_013845108.1	JFX10_RS32680	Plasmid
Plasmid	WP_085739968.1	100	WP_013845108.1	C3L21_RS20525	Plasmid
Plasmid	WP_085739968.1	100	WP_014528213.1	BN406_RS25755	Plasmid
Plasmid	WP_085739968.1	100	WP_014528213.1	CDO27_RS22180	Plasmid
Plasmid	WP_085739968.1	100	WP_014528213.1	CDO31_RS21925	Plasmid
Plasmid	WP_085739968.1	100	WP_014528213.1	SINMEB_RS19530	Plasmid
Plasmid	WP_085739968.1	100	WP_015343163.1	RTCIAT899_RS27740	Plasmid
Plasmid	WP_085739968.1	100	WP_017957414.1	BMW22_RS29335	Plasmid
Plasmid	WP_085739968.1	100	WP_018245593.1	CHR56_RS29710	Plasmid
Plasmid	WP_085739968.1	100	WP_018245593.1	HA463_RS27015	Plasmid
Plasmid	WP_085739968.1	100	WP_018516801.1	RLV_RS05265	Plasmid
Plasmid	WP_085739968.1	100	WP_018516801.1	HA460_RS25680	Plasmid
Plasmid	WP_085739968.1	100	WP_018516801.1	HA459_RS25645	Plasmid
Plasmid	WP_085739968.1	100	WP_020046912.1	GYN07_RS26225	Plasmid
Plasmid	WP_085739968.1	100	WP_020919427.1	REMIM1_RS31395	Plasmid
Plasmid	WP_085739968.1	100	WP_024321511.1	HA464_RS26860	Plasmid
Plasmid	WP_085739968.1	100	WP_024321511.1	G7039_RS26335	Plasmid
Plasmid	WP_085739968.1	100	WP_025396865.1	RLEG3_RS23640	Plasmid
Plasmid	WP_085739968.1	100	WP_025418879.1	RLEG12_RS29370	Plasmid
Plasmid	WP_085739968.1	100	WP_025418879.1	FFM81_RS29490	Plasmid
Plasmid	WP_085739968.1	100	WP_027688062.1	RLTA1_RS26075	Plasmid
Plasmid	WP_085739968.1	100	WP_029727727.1	SMRU11_RS09795	Plasmid
Plasmid	WP_085739968.1	100	WP_033183117.1	RLCC275e_RS24500	Plasmid
Plasmid	WP_085739968.1	100	WP_033183117.1	HA461_RS24690	Plasmid
Plasmid	WP_085739968.1	100	WP_034857960.1	SJ05684_RS24975	Plasmid
Plasmid	WP_085739968.1	100	WP_037115674.1	AMC90_RS23170	Plasmid
Plasmid	WP_085739968.1	100	WP_037424687.1	SS05631_RS20750	Plasmid
Plasmid	WP_085739968.1	100	WP_037424687.1	NXT3_RS25635	Plasmid
Plasmid	WP_085739968.1	100	WP_040113002.1	IE4803_RS32305	Plasmid
Plasmid	WP_085739968.1	100	WP_040114908.1	RGR602_RS25975	Plasmid
Plasmid	WP_085739968.1	100	WP_040143061.1	KIM5_RS32700	Plasmid
Plasmid	WP_085739968.1	100	WP_054184516.1	CO657_RS29330	Plasmid
Plasmid	WP_085739968.1	100	WP_064333459.1	shn_RS26150	Plasmid
Plasmid	WP_085739968.1	100	WP_064807898.1	AMJ97_RS27410	Plasmid
Plasmid	WP_085739968.1	100	WP_064807898.1	AMK02_RS27395	Plasmid
Plasmid	WP_085739968.1	100	WP_064812965.1	AMJ96_RS30125	Plasmid
Plasmid	WP_085739968.1	100	WP_064812965.1	AMK04_RS30210	Plasmid
Plasmid	WP_085739968.1	100	WP_064812965.1	AMJ98_RS30565	Plasmid
Plasmid	WP_085739968.1	100	WP_064812965.1	AMJ99_RS30225	Plasmid
Plasmid	WP_085739968.1	100	WP_064812965.1	AMK01_RS29840	Plasmid
Plasmid	WP_085739968.1	100	WP_064812965.1	AMK00_RS29835	Plasmid
Plasmid	WP_085739968.1	100	WP_064812965.1	AMK03_RS30565	Plasmid
Plasmid	WP_085739968.1	100	WP_064819610.1	AMC79_RS22155	Plasmid
Plasmid	WP_085739968.1	100	WP_064819610.1	AMC89_RS22140	Plasmid
Plasmid	WP_085739968.1	100	WP_064823309.1	AMC84_RS21665	Plasmid
Plasmid	WP_085739968.1	100	WP_064823309.1	AMC82_RS21640	Plasmid
Plasmid	WP_085739968.1	100	WP_064825979.1	AMC86_RS22065	Plasmid
Plasmid	WP_085739968.1	100	WP_064825979.1	AMC81_RS22595	Plasmid
Plasmid	WP_085739968.1	100	WP_064825979.1	AMC80_RS22570	Plasmid
Plasmid	WP_085739968.1	100	WP_064825979.1	AMC85_RS22450	Plasmid
Plasmid	WP_085739968.1	100	WP_064825979.1	AMC88_RS22435	Plasmid
Plasmid	WP_085739968.1	100	WP_064825979.1	HER27_RS24825	Plasmid
Plasmid	WP_085739968.1	100	WP_064829054.1	AMC87_RS21895	Plasmid
Plasmid	WP_085739968.1	100	WP_064831957.1	AMC78_RS22580	Plasmid
Plasmid	WP_085739968.1	100	WP_064831957.1	AMC83_RS22395	Plasmid
Plasmid	WP_085739968.1	100	WP_064843447.1	AMK05_RS29010	Plasmid
Plasmid	WP_085739968.1	100	WP_065282759.1	BA011_RS25090	Plasmid
Plasmid	WP_085739968.1	100	WP_069062358.1	BSY16_RS24150	Plasmid
Plasmid	WP_085739968.1	100	WP_074065172.1	AM571_RS33250	Plasmid
Plasmid	WP_085739968.1	100	WP_074071352.1	IE4872_RS27100	Plasmid
Plasmid	WP_085739968.1	100	WP_074071352.1	ISN39_RS30130	Plasmid
Plasmid	WP_085739968.1	100	WP_085739968.1	RHEC894_RS27995	Plasmid
Plasmid	WP_085739968.1	100	WP_085743801.1	Bra5_RS22410	Plasmid
Plasmid	WP_085739968.1	100	WP_085781838.1	NXC14_RS31145	Plasmid
Plasmid	WP_085739968.1	100	WP_085862077.1	Tal182_RS31315	Plasmid
Plasmid	WP_085739968.1	100	WP_088200159.1	CDO24_RS33845	Plasmid
Plasmid	WP_085739968.1	100	WP_088200159.1	I0J99_RS17750	Plasmid
Plasmid	WP_085739968.1	100	WP_088201648.1	CDO25_RS33175	Plasmid
Plasmid	WP_085739968.1	100	WP_088202378.1	CDO22_RS23425	Plasmid
Plasmid	WP_085739968.1	100	WP_088202378.1	CDO29_RS23925	Plasmid
Plasmid	WP_085739968.1	100	WP_088895884.1	SMB554_RS18555	Plasmid
Plasmid	WP_085739968.1	100	WP_094088059.1	CHY08_RS24410	Plasmid
Plasmid	WP_085739968.1	100	WP_095436378.1	CKA34_RS19655	Plasmid
Plasmid	WP_085739968.1	100	WP_105008446.1	CUJ84_RS25225	Plasmid
Plasmid	WP_085739968.1	100	WP_112906844.1	DLJ82_RS24685	Plasmid
Plasmid	WP_085739968.1	100	WP_119943757.1	NCHU2750_RS21130	Plasmid
Plasmid	WP_085739968.1	100	WP_120667721.1	CCGE532_RS21325	Plasmid
Plasmid	WP_085739968.1	100	WP_120667721.1	CCGE531_RS21825	Plasmid
Plasmid	WP_085739968.1	100	WP_131600922.1	HA462_RS27015	Plasmid
Plasmid	WP_085739968.1	100	WP_138330713.1	FE844_RS29245	Plasmid
Plasmid	WP_085739968.1	100	WP_138330713.1	FFM53_RS25225	Plasmid
Plasmid	WP_085739968.1	100	WP_183687065.1	HB780_RS09130	Plasmid
Plasmid	WP_085739968.1	100	WP_188342378.1	HB779_RS00315	Plasmid
Plasmid	WP_085739989.1	3	WP_012556125.1	RLEG2_RS26425	Plasmid
Plasmid	WP_085739989.1	3	WP_077989044.1	KIM5_RS28925	Plasmid
Plasmid	WP_085739989.1	3	WP_085739989.1	RHEC894_RS28135	Plasmid
Plasmid	WP_085740035.1	2	WP_080850648.1	CFBP7129_RS28800	Plasmid
Plasmid	WP_085740035.1	2	WP_085740035.1	RHEC894_RS28430	Plasmid
Plasmid	WP_085740036.1	2	WP_080850642.1	CFBP7129_RS28815	Plasmid
Plasmid	WP_085740036.1	2	WP_085740036.1	RHEC894_RS28445	Plasmid
Plasmid	WP_085740037.1	2	WP_085740037.1	RHEC894_RS28450	Plasmid
Plasmid	WP_085740037.1	2	WP_137006461.1	CFBP7129_RS28820	Plasmid
Plasmid	WP_085740059.1	4	WP_015341803.1	RTCIAT899_RS18725	Plasmid
Plasmid	WP_085740059.1	4	WP_085740059.1	RHEC894_RS28590	Plasmid
Plasmid	WP_085740059.1	4	WP_159416343.1	DQW09_RS33725	Plasmid
Plasmid	WP_085740059.1	4	WP_183687423.1	HB780_RS10285	Plasmid
Plasmid	WP_085740185.1	15	WP_025398431.1	RLEG3_RS32155	Plasmid
Plasmid	WP_085740185.1	15	WP_085740185.1	RHEC894_RS29200	Plasmid
Plasmid	WP_085740187.1	16	WP_025398428.1	RLEG3_RS32140	Plasmid
Plasmid	WP_085740187.1	16	WP_072642507.1	BMW22_RS38690	Plasmid
Plasmid	WP_085740187.1	16	WP_085740187.1	RHEC894_RS29215	Plasmid
Plasmid	WP_085740189.1	15	WP_025398425.1	RLEG3_RS32125	Plasmid
Plasmid	WP_085740189.1	15	WP_085740189.1	RHEC894_RS29225	Plasmid
Plasmid	WP_085740190.1	21	WP_020047532.1	GYN07_RS31380	Plasmid
Plasmid	WP_085740190.1	21	WP_025398420.1	RLEG3_RS32105	Plasmid
Plasmid	WP_085740190.1	21	WP_026158329.1	CHY08_RS33065	Plasmid
Plasmid	WP_085740190.1	21	WP_041935942.1	RLEG_RS33770	Plasmid
Plasmid	WP_085740190.1	21	WP_065285004.1	BA011_RS39960	Plasmid
Plasmid	WP_085740190.1	21	WP_072642520.1	BMW22_RS38725	Plasmid
Plasmid	WP_085740190.1	21	WP_085740190.1	RHEC894_RS29235	Plasmid
Plasmid	WP_085740190.1	21	WP_138334194.1	FFM53_RS34460	Plasmid
Plasmid	WP_085740190.1	21	WP_138334194.1	FE844_RS33270	Plasmid
Plasmid	WP_085740198.1	21	WP_012760115.1	RLEG_RS33725	Plasmid
Plasmid	WP_085740198.1	21	WP_025398412.1	RLEG3_RS32060	Plasmid
Plasmid	WP_085740198.1	21	WP_065284869.1	BA011_RS40005	Plasmid
Plasmid	WP_085740198.1	21	WP_072642350.1	BMW22_RS37625	Plasmid
Plasmid	WP_085740198.1	21	WP_085740198.1	RHEC894_RS29285	Plasmid
Plasmid	WP_085740198.1	21	WP_138334178.1	FE844_RS33225	Plasmid
Plasmid	WP_085740198.1	21	WP_138390060.1	FFM53_RS34415	Plasmid
Plasmid	WP_085740214.1	11	WP_064332841.1	shn_RS22935	Plasmid
Plasmid	WP_085740214.1	11	WP_085740214.1	RHEC894_RS29380	Plasmid
Plasmid	WP_085740214.1	11	WP_120709377.1	CCGE525_RS37865	Plasmid
Plasmid	WP_085740214.1	11	WP_141194125.1	NIBR502774_RS15395	Plasmid
Plasmid	WP_085740214.1	11	WP_203320228.1	JQ506_RS23895	Plasmid
Plasmid	WP_085740214.1	11	WP_203427068.1	F3Y30_RS25570	Plasmid
Plasmid	WP_085740259.1	8	WP_064823339.1	AMC82_RS21920	Plasmid
Plasmid	WP_085740259.1	8	WP_064823339.1	AMC84_RS21945	Plasmid
Plasmid	WP_085740259.1	8	WP_064829089.1	AMC87_RS22170	Plasmid
Plasmid	WP_085740259.1	8	WP_064831977.1	AMC83_RS22670	Plasmid
Plasmid	WP_085740259.1	8	WP_064831977.1	AMC78_RS22855	Plasmid
Plasmid	WP_085740259.1	8	WP_085740259.1	RHEC894_RS29635	Plasmid
Plasmid	WP_085740259.1	8	WP_086083195.1	NXC12_RS22575	Plasmid
Plasmid	WP_085740259.1	8	WP_131602408.1	HA462_RS31800	Plasmid
Plasmid	WP_085740263.1	13	WP_011427738.1	REMIM1_RS22440	Plasmid
Plasmid	WP_085740263.1	13	WP_085740263.1	RHEC894_RS29660	Plasmid
Plasmid	WP_085740270.1	67	WP_004674397.1	AM571_RS24460	Plasmid
Plasmid	WP_085740270.1	67	WP_008536465.1	AMC78_RS25035	Plasmid
Plasmid	WP_085740270.1	67	WP_008536465.1	RHECIAT_RS25260	Plasmid
Plasmid	WP_085740270.1	67	WP_008536465.1	AMC82_RS26330	Plasmid
Plasmid	WP_085740270.1	67	WP_008536465.1	AMC84_RS26345	Plasmid
Plasmid	WP_085740270.1	67	WP_008536465.1	Bra5_RS23930	Plasmid
Plasmid	WP_085740270.1	67	WP_008536465.1	AMK00_RS24415	Plasmid
Plasmid	WP_085740270.1	67	WP_008536465.1	AMK01_RS24420	Plasmid
Plasmid	WP_085740270.1	67	WP_010068149.1	RHEC894_RS26020	Plasmid
Plasmid	WP_085740270.1	67	WP_011649563.1	RL_RS26000	Plasmid
Plasmid	WP_085740270.1	67	WP_016737481.1	AMJ97_RS25015	Plasmid
Plasmid	WP_085740270.1	67	WP_016737481.1	AMK02_RS25000	Plasmid
Plasmid	WP_085740270.1	67	WP_020919241.1	REMIM1_RS30450	Plasmid
Plasmid	WP_085740270.1	67	WP_020923766.1	REMIM1_RS29180	Plasmid
Plasmid	WP_085740270.1	67	WP_028743383.1	HA462_RS31775	Plasmid
Plasmid	WP_085740270.1	67	WP_033181328.1	RLCC275e_RS25605	Plasmid
Plasmid	WP_085740270.1	67	WP_040111884.1	IE4803_RS26080	Plasmid
Plasmid	WP_085740270.1	67	WP_046977253.1	AMC83_RS22565	Plasmid
Plasmid	WP_085740270.1	67	WP_054185950.1	CO657_RS22410	Plasmid
Plasmid	WP_085740270.1	67	WP_054185950.1	CO657_RS25535	Plasmid
Plasmid	WP_085740270.1	67	WP_064806911.1	AMK02_RS22490	Plasmid
Plasmid	WP_085740270.1	67	WP_064806911.1	AMJ97_RS22490	Plasmid
Plasmid	WP_085740270.1	67	WP_064811876.1	AMJ96_RS22190	Plasmid
Plasmid	WP_085740270.1	67	WP_064811876.1	AMK04_RS22290	Plasmid
Plasmid	WP_085740270.1	67	WP_064811876.1	AMJ98_RS22655	Plasmid
Plasmid	WP_085740270.1	67	WP_064811876.1	AMJ99_RS22305	Plasmid
Plasmid	WP_085740270.1	67	WP_064811876.1	AMK00_RS21900	Plasmid
Plasmid	WP_085740270.1	67	WP_064811876.1	AMK01_RS21910	Plasmid
Plasmid	WP_085740270.1	67	WP_064811876.1	AMK03_RS22675	Plasmid
Plasmid	WP_085740270.1	67	WP_064815936.1	AMJ99_RS24795	Plasmid
Plasmid	WP_085740270.1	67	WP_064815936.1	AMJ96_RS24695	Plasmid
Plasmid	WP_085740270.1	67	WP_064815936.1	AMJ98_RS25145	Plasmid
Plasmid	WP_085740270.1	67	WP_064815936.1	AMK03_RS25155	Plasmid
Plasmid	WP_085740270.1	67	WP_064815936.1	AMK04_RS24790	Plasmid
Plasmid	WP_085740270.1	67	WP_064819630.1	AMC79_RS22325	Plasmid
Plasmid	WP_085740270.1	67	WP_064819630.1	AMC89_RS22310	Plasmid
Plasmid	WP_085740270.1	67	WP_064820035.1	AMC79_RS26665	Plasmid
Plasmid	WP_085740270.1	67	WP_064820035.1	AMC87_RS26420	Plasmid
Plasmid	WP_085740270.1	67	WP_064820035.1	AMC89_RS26650	Plasmid
Plasmid	WP_085740270.1	67	WP_064820035.1	AMC86_RS24480	Plasmid
Plasmid	WP_085740270.1	67	WP_064820035.1	AMC80_RS27235	Plasmid
Plasmid	WP_085740270.1	67	WP_064820035.1	AMC88_RS26930	Plasmid
Plasmid	WP_085740270.1	67	WP_064820035.1	AMC81_RS27230	Plasmid
Plasmid	WP_085740270.1	67	WP_064820035.1	AMC85_RS26945	Plasmid
Plasmid	WP_085740270.1	67	WP_064820035.1	KIM5_RS24530	Plasmid
Plasmid	WP_085740270.1	67	WP_064820035.1	Tal182_RS26355	Plasmid
Plasmid	WP_085740270.1	67	WP_064820035.1	HER27_RS23795	Plasmid
Plasmid	WP_085740270.1	67	WP_064823327.1	AMC78_RS22750	Plasmid
Plasmid	WP_085740270.1	67	WP_064823327.1	AMC84_RS21840	Plasmid
Plasmid	WP_085740270.1	67	WP_064823327.1	AMC82_RS21815	Plasmid
Plasmid	WP_085740270.1	67	WP_064826000.1	AMC88_RS22600	Plasmid
Plasmid	WP_085740270.1	67	WP_064826000.1	AMC86_RS22230	Plasmid
Plasmid	WP_085740270.1	67	WP_064826000.1	AMC90_RS23340	Plasmid
Plasmid	WP_085740270.1	67	WP_064826000.1	AMC81_RS22760	Plasmid
Plasmid	WP_085740270.1	67	WP_064826000.1	AMC80_RS22735	Plasmid
Plasmid	WP_085740270.1	67	WP_064826000.1	AMC85_RS22615	Plasmid
Plasmid	WP_085740270.1	67	WP_064826000.1	HER27_RS24655	Plasmid
Plasmid	WP_085740270.1	67	WP_064829073.1	AMC87_RS22065	Plasmid
Plasmid	WP_085740270.1	67	WP_064832243.1	AMC83_RS26890	Plasmid
Plasmid	WP_085740270.1	67	WP_064842780.1	AMK05_RS27320	Plasmid
Plasmid	WP_085740270.1	67	WP_085740270.1	RHEC894_RS29725	Plasmid
Plasmid	WP_085740270.1	67	WP_085781249.1	NXC14_RS24700	Plasmid
Plasmid	WP_085740270.1	67	WP_086084409.1	NXC12_RS32340	Plasmid
Plasmid	WP_085740270.1	67	WP_094087797.1	CHY08_RS22555	Plasmid
Plasmid	WP_085740270.1	67	WP_112907495.1	DLJ82_RS27670	Plasmid
Plasmid	WP_085740270.1	67	WP_130748154.1	HA459_RS28790	Plasmid
Plasmid	WP_085740270.1	67	WP_130748154.1	HA460_RS28825	Plasmid
Plasmid	WP_085740332.1	47	WP_007015548.1	JI59_RS23160	Plasmid
Plasmid	WP_085740332.1	47	WP_013845417.1	DU99_RS22090	Plasmid
Plasmid	WP_085740332.1	47	WP_013845417.1	CDO23_RS22685	Plasmid
Plasmid	WP_085740332.1	47	WP_013845417.1	CDO24_RS30940	Plasmid
Plasmid	WP_085740332.1	47	WP_013845417.1	CDO27_RS25360	Plasmid
Plasmid	WP_085740332.1	47	WP_013845417.1	SMB554_RS21415	Plasmid
Plasmid	WP_085740332.1	47	WP_013845417.1	SINMEB_RS22390	Plasmid
Plasmid	WP_085740332.1	47	WP_013845417.1	CDO29_RS21735	Plasmid
Plasmid	WP_085740332.1	47	WP_013845417.1	BN406_RS22805	Plasmid
Plasmid	WP_085740332.1	47	WP_013845417.1	SM11_RS23440	Plasmid
Plasmid	WP_085740332.1	47	WP_013845417.1	SMRU11_RS04805	Plasmid
Plasmid	WP_085740332.1	47	WP_013845417.1	CDO22_RS20015	Plasmid
Plasmid	WP_085740332.1	47	WP_013845417.1	CDO31_RS19085	Plasmid
Plasmid	WP_085740332.1	47	WP_013845417.1	I0J99_RS19605	Plasmid
Plasmid	WP_085740332.1	47	WP_013845417.1	JFX10_RS29530	Plasmid
Plasmid	WP_085740332.1	47	WP_015242241.1	C770_RS39090	Plasmid
Plasmid	WP_085740332.1	47	WP_018067313.1	Mame_RS24825	Plasmid
Plasmid	WP_085740332.1	47	WP_018246605.1	CHR56_RS31895	Plasmid
Plasmid	WP_085740332.1	47	WP_018246605.1	RLV_RS12675	Plasmid
Plasmid	WP_085740332.1	47	WP_018246605.1	HA463_RS32425	Plasmid
Plasmid	WP_085740332.1	47	WP_020052737.1	GYN07_RS30140	Plasmid
Plasmid	WP_085740332.1	47	WP_020818770.1	K663_RS21225	Plasmid
Plasmid	WP_085740332.1	47	WP_024709693.1	AZF01_RS22545	Plasmid
Plasmid	WP_085740332.1	47	WP_034800189.1	FA04_RS24630	Plasmid
Plasmid	WP_085740332.1	47	WP_034800189.1	DQW09_RS24530	Plasmid
Plasmid	WP_085740332.1	47	WP_041169972.1	SM_RS27400	Plasmid
Plasmid	WP_085740332.1	47	WP_041169972.1	CDO30_RS18835	Plasmid
Plasmid	WP_085740332.1	47	WP_041169972.1	SM2011_RS02700	Plasmid
Plasmid	WP_085740332.1	47	WP_041169972.1	C3L21_RS23235	Plasmid
Plasmid	WP_085740332.1	47	WP_042469255.1	I6G65_RS00240	Plasmid
Plasmid	WP_085740332.1	47	WP_042469255.1	I6G38_RS20460	Plasmid
Plasmid	WP_085740332.1	47	WP_047100244.1	NX02_RS28725	Plasmid
Plasmid	WP_085740332.1	47	WP_047100244.1	SCLO_RS20300	Plasmid
Plasmid	WP_085740332.1	47	WP_064841574.1	AMK05_RS22740	Plasmid
Plasmid	WP_085740332.1	47	WP_076625768.1	Ga0080559_RS23935	Plasmid
Plasmid	WP_085740332.1	47	WP_085740332.1	RHEC894_RS30220	Plasmid
Plasmid	WP_085740332.1	47	WP_088196198.1	BWO76_RS02765	Plasmid
Plasmid	WP_085740332.1	47	WP_088196198.1	CDO28_RS23980	Plasmid
Plasmid	WP_085740332.1	47	WP_088196198.1	BWO90_RS02680	Plasmid
Plasmid	WP_085740332.1	47	WP_088201153.1	CDO25_RS22780	Plasmid
Plasmid	WP_085740332.1	47	WP_095436794.1	CKA34_RS22100	Plasmid
Plasmid	WP_085740332.1	47	WP_095448406.1	CES85_RS24470	Plasmid
Plasmid	WP_085740332.1	47	WP_112908684.1	DLJ82_RS37905	Plasmid
Plasmid	WP_085740332.1	47	WP_130748328.1	HA459_RS31850	Plasmid
Plasmid	WP_085740332.1	47	WP_130748328.1	HA460_RS31885	Plasmid
Plasmid	WP_085740332.1	47	WP_136887690.1	E4191_RS18745	Plasmid
Plasmid	WP_085740332.1	47	WP_200338268.1	JET14_RS20905	Plasmid
Plasmid	WP_085740342.1	107	WP_003537167.1	DU99_RS28645	Plasmid
Plasmid	WP_085740342.1	107	WP_003537167.1	BWO76_RS10570	Plasmid
Plasmid	WP_085740342.1	107	WP_003537167.1	CDO23_RS27365	Plasmid
Plasmid	WP_085740342.1	107	WP_003537167.1	CDO22_RS31895	Plasmid
Plasmid	WP_085740342.1	107	WP_003537167.1	CDO28_RS26335	Plasmid
Plasmid	WP_085740342.1	107	WP_003537167.1	SM2011_RS10225	Plasmid
Plasmid	WP_085740342.1	107	WP_003537167.1	CDO30_RS29300	Plasmid
Plasmid	WP_085740342.1	107	WP_003537167.1	CDO25_RS29890	Plasmid
Plasmid	WP_085740342.1	107	WP_003537167.1	SINMEB_RS27475	Plasmid
Plasmid	WP_085740342.1	107	WP_003537167.1	SM_RS20675	Plasmid
Plasmid	WP_085740342.1	107	WP_003537167.1	BWO90_RS09630	Plasmid
Plasmid	WP_085740342.1	107	WP_003572125.1	RLEG12_RS23300	Plasmid
Plasmid	WP_085740342.1	107	WP_003572125.1	FFM81_RS21935	Plasmid
Plasmid	WP_085740342.1	107	WP_003591527.1	AMK05_RS30860	Plasmid
Plasmid	WP_085740342.1	107	WP_011428473.1	NXC12_RS29810	Plasmid
Plasmid	WP_085740342.1	107	WP_011428473.1	REMIM1_RS33110	Plasmid
Plasmid	WP_085740342.1	107	WP_011428473.1	AMJ97_RS25885	Plasmid
Plasmid	WP_085740342.1	107	WP_011428473.1	AMK02_RS25870	Plasmid
Plasmid	WP_085740342.1	107	WP_011648868.1	CHR56_RS29075	Plasmid
Plasmid	WP_085740342.1	107	WP_011648868.1	DLJ82_RS25320	Plasmid
Plasmid	WP_085740342.1	107	WP_011648868.1	RLEG3_RS26045	Plasmid
Plasmid	WP_085740342.1	107	WP_011648868.1	RL_RS33305	Plasmid
Plasmid	WP_085740342.1	107	WP_011648868.1	RLV_RS04735	Plasmid
Plasmid	WP_085740342.1	107	WP_011648868.1	HA460_RS25140	Plasmid
Plasmid	WP_085740342.1	107	WP_011648868.1	HA463_RS26380	Plasmid
Plasmid	WP_085740342.1	107	WP_011648868.1	RLCC275e_RS23870	Plasmid
Plasmid	WP_085740342.1	107	WP_011648868.1	HA461_RS24075	Plasmid
Plasmid	WP_085740342.1	107	WP_011648868.1	HA459_RS25105	Plasmid
Plasmid	WP_085740342.1	107	WP_011648868.1	FFM53_RS25960	Plasmid
Plasmid	WP_085740342.1	107	WP_012061481.1	SMED_RS22745	Plasmid
Plasmid	WP_085740342.1	107	WP_012489895.1	RHECIAT_RS27330	Plasmid
Plasmid	WP_085740342.1	107	WP_012556295.1	RLEG2_RS27650	Plasmid
Plasmid	WP_085740342.1	107	WP_012755575.1	RLEG_RS26065	Plasmid
Plasmid	WP_085740342.1	107	WP_014530501.1	SM11_RS31115	Plasmid
Plasmid	WP_085740342.1	107	WP_014530501.1	SMRU11_RS16250	Plasmid
Plasmid	WP_085740342.1	107	WP_014530501.1	CDO24_RS20555	Plasmid
Plasmid	WP_085740342.1	107	WP_014530501.1	CDO29_RS32510	Plasmid
Plasmid	WP_085740342.1	107	WP_014530501.1	I0J99_RS28185	Plasmid
Plasmid	WP_085740342.1	107	WP_015243145.1	C770_RS46345	Plasmid
Plasmid	WP_085740342.1	107	WP_015343304.1	RTCIAT899_RS28475	Plasmid
Plasmid	WP_085740342.1	107	WP_015887274.1	NGR_RS05605	Plasmid
Plasmid	WP_085740342.1	107	WP_016735723.1	AMC83_RS29235	Plasmid
Plasmid	WP_085740342.1	107	WP_017272311.1	CDO31_RS35105	Plasmid
Plasmid	WP_085740342.1	107	WP_017272311.1	CDO27_RS26800	Plasmid
Plasmid	WP_085740342.1	107	WP_020047057.1	GYN07_RS25410	Plasmid
Plasmid	WP_085740342.1	107	WP_024319797.1	CHY08_RS25175	Plasmid
Plasmid	WP_085740342.1	107	WP_024319797.1	CUJ84_RS24540	Plasmid
Plasmid	WP_085740342.1	107	WP_024319797.1	G7039_RS25195	Plasmid
Plasmid	WP_085740342.1	107	WP_024319797.1	RLTA1_RS24945	Plasmid
Plasmid	WP_085740342.1	107	WP_024319797.1	HA464_RS25705	Plasmid
Plasmid	WP_085740342.1	107	WP_027664855.1	FE844_RS24310	Plasmid
Plasmid	WP_085740342.1	107	WP_034799100.1	FA04_RS21560	Plasmid
Plasmid	WP_085740342.1	107	WP_034799100.1	DQW09_RS19680	Plasmid
Plasmid	WP_085740342.1	107	WP_034855463.1	SJ05684_RS20115	Plasmid
Plasmid	WP_085740342.1	107	WP_037115067.1	AMC89_RS28870	Plasmid
Plasmid	WP_085740342.1	107	WP_037115067.1	AMC87_RS28585	Plasmid
Plasmid	WP_085740342.1	107	WP_037115067.1	AMC79_RS28880	Plasmid
Plasmid	WP_085740342.1	107	WP_037145879.1	AMC82_RS28505	Plasmid
Plasmid	WP_085740342.1	107	WP_037145879.1	AMC86_RS28485	Plasmid
Plasmid	WP_085740342.1	107	WP_037145879.1	AMC85_RS29470	Plasmid
Plasmid	WP_085740342.1	107	WP_037145879.1	AMC81_RS29360	Plasmid
Plasmid	WP_085740342.1	107	WP_037145879.1	AMC80_RS29365	Plasmid
Plasmid	WP_085740342.1	107	WP_037145879.1	AMC90_RS27815	Plasmid
Plasmid	WP_085740342.1	107	WP_037145879.1	AMC84_RS28510	Plasmid
Plasmid	WP_085740342.1	107	WP_037145879.1	AMC88_RS29540	Plasmid
Plasmid	WP_085740342.1	107	WP_037145879.1	AMC78_RS28990	Plasmid
Plasmid	WP_085740342.1	107	WP_037145879.1	HER27_RS29270	Plasmid
Plasmid	WP_085740342.1	107	WP_037384296.1	SAMCCGM7_RS28940	Plasmid
Plasmid	WP_085740342.1	107	WP_037416697.1	SS05631_RS24400	Plasmid
Plasmid	WP_085740342.1	107	WP_037416697.1	NXT3_RS29400	Plasmid
Plasmid	WP_085740342.1	107	WP_037452759.1	AB395_RS26220	Plasmid
Plasmid	WP_085740342.1	107	WP_040112116.1	IE4803_RS27245	Plasmid
Plasmid	WP_085740342.1	107	WP_040116079.1	RGR602_RS32745	Plasmid
Plasmid	WP_085740342.1	107	WP_043613630.1	JVX98_RS02590	Plasmid
Plasmid	WP_085740342.1	107	WP_054185233.1	CO657_RS25975	Plasmid
Plasmid	WP_085740342.1	107	WP_064254225.1	SAMCFNEI73_RS25360	Plasmid
Plasmid	WP_085740342.1	107	WP_064812526.1	AMK01_RS28365	Plasmid
Plasmid	WP_085740342.1	107	WP_064812526.1	AMK00_RS28360	Plasmid
Plasmid	WP_085740342.1	107	WP_064812526.1	AMK03_RS29095	Plasmid
Plasmid	WP_085740342.1	107	WP_064812526.1	Tal182_RS29705	Plasmid
Plasmid	WP_085740342.1	107	WP_064812526.1	AMJ96_RS28655	Plasmid
Plasmid	WP_085740342.1	107	WP_064812526.1	AMJ98_RS29095	Plasmid
Plasmid	WP_085740342.1	107	WP_064812526.1	AMK04_RS28740	Plasmid
Plasmid	WP_085740342.1	107	WP_064812526.1	AMJ99_RS28750	Plasmid
Plasmid	WP_085740342.1	107	WP_065283025.1	BA011_RS26885	Plasmid
Plasmid	WP_085740342.1	107	WP_072641604.1	BMW22_RS31830	Plasmid
Plasmid	WP_085740342.1	107	WP_074063997.1	AM571_RS26415	Plasmid
Plasmid	WP_085740342.1	107	WP_074072655.1	IE4872_RS34705	Plasmid
Plasmid	WP_085740342.1	107	WP_077989798.1	KIM5_RS28010	Plasmid
Plasmid	WP_085740342.1	107	WP_085740342.1	RHEC894_RS30285	Plasmid
Plasmid	WP_085740342.1	107	WP_085744228.1	Bra5_RS27245	Plasmid
Plasmid	WP_085740342.1	107	WP_085781604.1	NXC14_RS29725	Plasmid
Plasmid	WP_085740342.1	107	WP_088896496.1	SMB554_RS29225	Plasmid
Plasmid	WP_085740342.1	107	WP_095437548.1	CKA34_RS26510	Plasmid
Plasmid	WP_085740342.1	107	WP_100003642.1	BLM14_RS29775	Plasmid
Plasmid	WP_085740342.1	107	WP_120670477.1	CCGE531_RS29615	Plasmid
Plasmid	WP_085740342.1	107	WP_120670477.1	CCGE532_RS29105	Plasmid
Plasmid	WP_085740342.1	107	WP_130824176.1	HA462_RS25875	Plasmid
Plasmid	WP_085740342.1	107	WP_152338346.1	GFD19_RS20355	Plasmid
Plasmid	WP_085740342.1	107	WP_158528759.1	C3L21_RS30815	Plasmid
Plasmid	WP_085740342.1	107	WP_182309003.1	H4I97_RS19710	Plasmid
Plasmid	WP_085740342.1	107	WP_183689095.1	HB780_RS05835	Plasmid
Plasmid	WP_085740342.1	107	WP_194730561.1	ISN39_RS22850	Plasmid
Plasmid	WP_085740342.1	107	WP_198868368.1	JFX10_RS04445	Plasmid
Plasmid	WP_085740342.1	107	WP_203426835.1	F3Y30_RS24225	Plasmid
Plasmid	WP_085740518.1	5	WP_020922998.1	REMIM1_RS24775	Plasmid
Plasmid	WP_085740518.1	5	WP_025418980.1	RLEG12_RS30150	Plasmid
Plasmid	WP_085740518.1	5	WP_085740518.1	RHEC894_RS31400	Plasmid
Plasmid	WP_085740518.1	5	WP_086083335.1	NXC12_RS23735	Plasmid
Plasmid	WP_085740518.1	5	WP_138385783.1	FFM81_RS31075	Plasmid
Plasmid	WP_085740525.1	11	WP_054183962.1	CO657_RS27510	Plasmid
Plasmid	WP_085740525.1	11	WP_064808251.1	AMK01_RS25405	Plasmid
Plasmid	WP_085740525.1	11	WP_064808251.1	AMJ99_RS25780	Plasmid
Plasmid	WP_085740525.1	11	WP_064808251.1	AMK00_RS25395	Plasmid
Plasmid	WP_085740525.1	11	WP_064808251.1	AMK02_RS28200	Plasmid
Plasmid	WP_085740525.1	11	WP_064808251.1	AMK03_RS26130	Plasmid
Plasmid	WP_085740525.1	11	WP_064808251.1	AMJ96_RS25675	Plasmid
Plasmid	WP_085740525.1	11	WP_064808251.1	AMJ97_RS28215	Plasmid
Plasmid	WP_085740525.1	11	WP_064808251.1	AMK04_RS25775	Plasmid
Plasmid	WP_085740525.1	11	WP_064808251.1	AMJ98_RS26130	Plasmid
Plasmid	WP_085740525.1	11	WP_085740525.1	RHEC894_RS31435	Plasmid
Plasmid	WP_085740588.1	54	WP_012490157.1	AMC84_RS30120	Plasmid
Plasmid	WP_085740588.1	54	WP_012490157.1	AMC78_RS30615	Plasmid
Plasmid	WP_085740588.1	54	WP_012490157.1	AMC83_RS30630	Plasmid
Plasmid	WP_085740588.1	54	WP_012490157.1	AMC82_RS30115	Plasmid
Plasmid	WP_085740588.1	54	WP_012490157.1	RHECIAT_RS28900	Plasmid
Plasmid	WP_085740588.1	54	WP_020919451.1	REMIM1_RS31505	Plasmid
Plasmid	WP_085740588.1	54	WP_025396896.1	RLEG3_RS23800	Plasmid
Plasmid	WP_085740588.1	54	WP_026188683.1	CHR56_RS29910	Plasmid
Plasmid	WP_085740588.1	54	WP_026188683.1	HA463_RS27220	Plasmid
Plasmid	WP_085740588.1	54	WP_026242333.1	RLV_RS05425	Plasmid
Plasmid	WP_085740588.1	54	WP_026242333.1	HA460_RS25840	Plasmid
Plasmid	WP_085740588.1	54	WP_026242333.1	HA459_RS25805	Plasmid
Plasmid	WP_085740588.1	54	WP_032998992.1	GYN07_RS26365	Plasmid
Plasmid	WP_085740588.1	54	WP_033183089.1	RLCC275e_RS24660	Plasmid
Plasmid	WP_085740588.1	54	WP_037146419.1	AMC90_RS29420	Plasmid
Plasmid	WP_085740588.1	54	WP_037146419.1	AMC87_RS30225	Plasmid
Plasmid	WP_085740588.1	54	WP_037146419.1	AMC86_RS30080	Plasmid
Plasmid	WP_085740588.1	54	WP_037146419.1	AMC81_RS30950	Plasmid
Plasmid	WP_085740588.1	54	WP_037146419.1	AMC80_RS30955	Plasmid
Plasmid	WP_085740588.1	54	WP_037146419.1	HER27_RS30890	Plasmid
Plasmid	WP_085740588.1	54	WP_040112394.1	IE4803_RS28860	Plasmid
Plasmid	WP_085740588.1	54	WP_041672107.1	RLEG2_RS34500	Plasmid
Plasmid	WP_085740588.1	54	WP_041686669.1	RLEG12_RS27300	Plasmid
Plasmid	WP_085740588.1	54	WP_041936994.1	RL_RS34520	Plasmid
Plasmid	WP_085740588.1	54	WP_054184409.1	CO657_RS27975	Plasmid
Plasmid	WP_085740588.1	54	WP_064812931.1	AMJ99_RS30120	Plasmid
Plasmid	WP_085740588.1	54	WP_064812931.1	AMK01_RS29735	Plasmid
Plasmid	WP_085740588.1	54	WP_064812931.1	AMK00_RS29730	Plasmid
Plasmid	WP_085740588.1	54	WP_064812931.1	AMK03_RS30460	Plasmid
Plasmid	WP_085740588.1	54	WP_064812931.1	AMJ96_RS30020	Plasmid
Plasmid	WP_085740588.1	54	WP_064812931.1	AMK04_RS30105	Plasmid
Plasmid	WP_085740588.1	54	WP_064812931.1	AMJ98_RS30460	Plasmid
Plasmid	WP_085740588.1	54	WP_064820382.1	AMC85_RS27845	Plasmid
Plasmid	WP_085740588.1	54	WP_064820382.1	AMC79_RS30315	Plasmid
Plasmid	WP_085740588.1	54	WP_064820382.1	AMC89_RS30305	Plasmid
Plasmid	WP_085740588.1	54	WP_064820382.1	AMC88_RS27920	Plasmid
Plasmid	WP_085740588.1	54	WP_064844879.1	AMK05_RS32785	Plasmid
Plasmid	WP_085740588.1	54	WP_065283511.1	BA011_RS25315	Plasmid
Plasmid	WP_085740588.1	54	WP_072641193.1	BMW22_RS29115	Plasmid
Plasmid	WP_085740588.1	54	WP_085740588.1	RHEC894_RS31875	Plasmid
Plasmid	WP_085740588.1	54	WP_085744585.1	Bra5_RS31280	Plasmid
Plasmid	WP_085740588.1	54	WP_085781820.1	NXC14_RS31030	Plasmid
Plasmid	WP_085740588.1	54	WP_085862057.1	Tal182_RS31210	Plasmid
Plasmid	WP_085740588.1	54	WP_086084348.1	NXC12_RS31440	Plasmid
Plasmid	WP_085740588.1	54	WP_086156627.1	KIM5_RS29480	Plasmid
Plasmid	WP_085740588.1	54	WP_100003807.1	BLM14_RS30505	Plasmid
Plasmid	WP_085740588.1	54	WP_105009159.1	CUJ84_RS25425	Plasmid
Plasmid	WP_085740588.1	54	WP_112906819.1	DLJ82_RS24485	Plasmid
Plasmid	WP_085740588.1	54	WP_138330744.1	FE844_RS29060	Plasmid
Plasmid	WP_085740588.1	54	WP_138386025.1	FFM81_RS25125	Plasmid
Plasmid	WP_085740588.1	54	WP_138390366.1	FFM53_RS25040	Plasmid
Plasmid	WP_085740588.1	54	WP_166471793.1	HA461_RS24850	Plasmid
Plasmid	WP_085740588.1	54	WP_166478622.1	HA462_RS27195	Plasmid
Plasmid	WP_085740588.1	54	WP_188342264.1	HB779_RS01110	Plasmid
Plasmid	WP_085740606.1	11	WP_015343834.1	RTCIAT899_RS31145	Plasmid
Plasmid	WP_085740606.1	11	WP_034799028.1	FA04_RS32940	Plasmid
Plasmid	WP_085740606.1	11	WP_054184383.1	CO657_RS28110	Plasmid
Plasmid	WP_085740606.1	11	WP_060520851.1	DQW09_RS33755	Plasmid
Plasmid	WP_085740606.1	11	WP_085740606.1	RHEC894_RS32005	Plasmid
Plasmid	WP_085740606.1	11	WP_095438592.1	CKA34_RS31950	Plasmid
Plasmid	WP_085740606.1	11	WP_104827513.1	NXC24_RS33280	Plasmid
Plasmid	WP_085740606.1	11	WP_120667326.1	CCGE532_RS20055	Plasmid
Plasmid	WP_085740606.1	11	WP_120667326.1	CCGE531_RS20555	Plasmid
Plasmid	WP_085740606.1	11	WP_205240038.1	JVX98_RS30095	Plasmid
Plasmid	WP_085740663.1	15	WP_003554073.1	RLEG_RS27975	Plasmid
Plasmid	WP_085740663.1	15	WP_018071042.1	HA464_RS30635	Plasmid
Plasmid	WP_085740663.1	15	WP_018246415.1	RLV_RS11675	Plasmid
Plasmid	WP_085740663.1	15	WP_018246415.1	CHR56_RS32900	Plasmid
Plasmid	WP_085740663.1	15	WP_018246415.1	HA463_RS31445	Plasmid
Plasmid	WP_085740663.1	15	WP_027690257.1	RLTA1_RS32635	Plasmid
Plasmid	WP_085740663.1	15	WP_033183706.1	RLCC275e_RS28845	Plasmid
Plasmid	WP_085740663.1	15	WP_085740663.1	RHEC894_RS31600	Plasmid
Plasmid	WP_085740663.1	15	WP_105009365.1	CUJ84_RS30505	Plasmid
Plasmid	WP_085740663.1	15	WP_112908591.1	DLJ82_RS37095	Plasmid
Plasmid	WP_085740663.1	15	WP_120670283.1	CCGE531_RS29055	Plasmid
Plasmid	WP_085740663.1	15	WP_120670283.1	CCGE532_RS28545	Plasmid
Plasmid	WP_085740663.1	15	WP_130653664.1	HA459_RS30880	Plasmid
Plasmid	WP_085740663.1	15	WP_130653664.1	HA460_RS30915	Plasmid
Plasmid	WP_085740663.1	15	WP_130674068.1	G7039_RS30160	Plasmid
Plasmid	WP_085743869.1	68	WP_003572174.1	FFM81_RS22080	Plasmid
Plasmid	WP_085743869.1	68	WP_003591900.1	RLEG2_RS22970	Plasmid
Plasmid	WP_085743869.1	68	WP_011654462.1	RL_RS29600	Plasmid
Plasmid	WP_085743869.1	68	WP_012760635.1	RLEG_RS34410	Plasmid
Plasmid	WP_085743869.1	68	WP_015342340.1	RTCIAT899_RS23720	Plasmid
Plasmid	WP_085743869.1	68	WP_018070646.1	RLTA1_RS31105	Plasmid
Plasmid	WP_085743869.1	68	WP_018246896.1	CHR56_RS34240	Plasmid
Plasmid	WP_085743869.1	68	WP_018246896.1	RLV_RS02810	Plasmid
Plasmid	WP_085743869.1	68	WP_018246896.1	HA460_RS33625	Plasmid
Plasmid	WP_085743869.1	68	WP_018246896.1	HA459_RS33590	Plasmid
Plasmid	WP_085743869.1	68	WP_018449047.1	HA463_RS34705	Plasmid
Plasmid	WP_085743869.1	68	WP_020047811.1	GYN07_RS33395	Plasmid
Plasmid	WP_085743869.1	68	WP_020922895.1	REMIM1_RS22795	Plasmid
Plasmid	WP_085743869.1	68	WP_025398250.1	RLEG3_RS31200	Plasmid
Plasmid	WP_085743869.1	68	WP_025417922.1	RLEG12_RS23110	Plasmid
Plasmid	WP_085743869.1	68	WP_033184305.1	RLCC275e_RS32610	Plasmid
Plasmid	WP_085743869.1	68	WP_040113084.1	IE4803_RS32780	Plasmid
Plasmid	WP_085743869.1	68	WP_054183649.1	CO657_RS34635	Plasmid
Plasmid	WP_085743869.1	68	WP_064807101.1	AMJ97_RS23075	Plasmid
Plasmid	WP_085743869.1	68	WP_064807101.1	AMK02_RS23075	Plasmid
Plasmid	WP_085743869.1	68	WP_064811911.1	AMJ96_RS22775	Plasmid
Plasmid	WP_085743869.1	68	WP_064811911.1	AMK04_RS22875	Plasmid
Plasmid	WP_085743869.1	68	WP_064811911.1	AMJ98_RS23240	Plasmid
Plasmid	WP_085743869.1	68	WP_064811911.1	AMJ99_RS22890	Plasmid
Plasmid	WP_085743869.1	68	WP_064811911.1	AMK00_RS22485	Plasmid
Plasmid	WP_085743869.1	68	WP_064811911.1	AMK01_RS22495	Plasmid
Plasmid	WP_085743869.1	68	WP_064811911.1	AMK03_RS23260	Plasmid
Plasmid	WP_085743869.1	68	WP_064819716.1	AMC79_RS22920	Plasmid
Plasmid	WP_085743869.1	68	WP_064819716.1	AMC89_RS22905	Plasmid
Plasmid	WP_085743869.1	68	WP_064823402.1	AMC82_RS22365	Plasmid
Plasmid	WP_085743869.1	68	WP_064823402.1	AMC84_RS22390	Plasmid
Plasmid	WP_085743869.1	68	WP_064826073.1	AMC90_RS23950	Plasmid
Plasmid	WP_085743869.1	68	WP_064826073.1	AMC81_RS23365	Plasmid
Plasmid	WP_085743869.1	68	WP_064826073.1	AMC85_RS23220	Plasmid
Plasmid	WP_085743869.1	68	WP_064826073.1	AMC80_RS23335	Plasmid
Plasmid	WP_085743869.1	68	WP_064826073.1	AMC88_RS23205	Plasmid
Plasmid	WP_085743869.1	68	WP_064826073.1	AMC86_RS22835	Plasmid
Plasmid	WP_085743869.1	68	WP_064826073.1	HER27_RS24050	Plasmid
Plasmid	WP_085743869.1	68	WP_064829163.1	AMC87_RS22675	Plasmid
Plasmid	WP_085743869.1	68	WP_064832038.1	AMC83_RS23155	Plasmid
Plasmid	WP_085743869.1	68	WP_064832038.1	AMC78_RS23340	Plasmid
Plasmid	WP_085743869.1	68	WP_064841730.1	AMK05_RS23585	Plasmid
Plasmid	WP_085743869.1	68	WP_065284582.1	BA011_RS37760	Plasmid
Plasmid	WP_085743869.1	68	WP_072642187.1	BMW22_RS36580	Plasmid
Plasmid	WP_085743869.1	68	WP_085743869.1	Bra5_RS22925	Plasmid
Plasmid	WP_085743869.1	68	WP_085780758.1	NXC14_RS25180	Plasmid
Plasmid	WP_085743869.1	68	WP_085861302.1	Tal182_RS24135	Plasmid
Plasmid	WP_085743869.1	68	WP_086083234.1	NXC12_RS22980	Plasmid
Plasmid	WP_085743869.1	68	WP_086156771.1	KIM5_RS33175	Plasmid
Plasmid	WP_085743869.1	68	WP_094088848.1	CHY08_RS31775	Plasmid
Plasmid	WP_085743869.1	68	WP_095439005.1	CKA34_RS32850	Plasmid
Plasmid	WP_085743869.1	68	WP_105010482.1	CUJ84_RS37680	Plasmid
Plasmid	WP_085743869.1	68	WP_112908330.1	DLJ82_RS35565	Plasmid
Plasmid	WP_085743869.1	68	WP_120670590.1	CCGE531_RS27815	Plasmid
Plasmid	WP_085743869.1	68	WP_120670590.1	CCGE532_RS27320	Plasmid
Plasmid	WP_085743869.1	68	WP_130674154.1	G7039_RS34540	Plasmid
Plasmid	WP_085743869.1	68	WP_130674154.1	HA464_RS34990	Plasmid
Plasmid	WP_085743869.1	68	WP_130708084.1	HA461_RS31315	Plasmid
Plasmid	WP_085743869.1	68	WP_138334535.1	FE844_RS35780	Plasmid
Plasmid	WP_085743869.1	68	WP_153273728.1	FZ934_RS26350	Plasmid
Plasmid	WP_085743869.1	68	WP_153273728.1	F3Y33_RS27705	Plasmid
Plasmid	WP_085743869.1	68	WP_166479109.1	HA462_RS34585	Plasmid
Plasmid	WP_085743869.1	68	WP_173883712.1	FFM53_RS34790	Plasmid
Plasmid	WP_085743869.1	68	WP_180902578.1	HQ775_RS28760	Plasmid
Plasmid	WP_085743869.1	68	WP_180902578.1	HQ843_RS27545	Plasmid
Plasmid	WP_085743869.1	68	WP_183687551.1	HB780_RS10710	Plasmid
Plasmid	WP_085743916.1	7	WP_013650715.1	SL003B_RS21875	Plasmid
Plasmid	WP_085743916.1	7	WP_022557081.1	BN877_RS23090	Plasmid
Plasmid	WP_085743916.1	7	WP_085743916.1	Bra5_RS23190	Plasmid
Plasmid	WP_085743916.1	7	WP_086083927.1	NXC12_RS27705	Plasmid
Plasmid	WP_085743916.1	7	WP_172235005.1	EB232_RS33645	Plasmid
Plasmid	WP_085743916.1	7	WP_172235005.1	HGP13_RS35920	Plasmid
Plasmid	WP_085743916.1	7	WP_202367852.1	JG739_RS32440	Plasmid
Plasmid	WP_085743918.1	11	WP_021078756.1	JQ507_RS35015	Plasmid
Plasmid	WP_085743918.1	11	WP_029728389.1	SMRU11_RS00510	Plasmid
Plasmid	WP_085743918.1	11	WP_035243682.1	SL003B_RS22945	Plasmid
Plasmid	WP_085743918.1	11	WP_041359477.1	NHAM_RS21940	Plasmid
Plasmid	WP_085743918.1	11	WP_072642647.1	BMW22_RS40325	Plasmid
Plasmid	WP_085743918.1	11	WP_072642647.1	BA011_RS43740	Plasmid
Plasmid	WP_085743918.1	11	WP_085743918.1	Bra5_RS23200	Plasmid
Plasmid	WP_085743918.1	11	WP_086083926.1	NXC12_RS27695	Plasmid
Plasmid	WP_085743918.1	11	WP_172235007.1	EB232_RS33655	Plasmid
Plasmid	WP_085743918.1	11	WP_172235007.1	HGP13_RS35930	Plasmid
Plasmid	WP_085743918.1	11	WP_202367850.1	JG739_RS32405	Plasmid
Plasmid	WP_085743943.1	13	WP_011950832.1	SWIT_RS26285	Plasmid
Plasmid	WP_085743943.1	13	WP_011970474.1	SMED_RS27890	Plasmid
Plasmid	WP_085743943.1	13	WP_016737538.1	RHEC894_RS25440	Plasmid
Plasmid	WP_085743943.1	13	WP_028011846.1	CDO23_RS18515	Plasmid
Plasmid	WP_085743943.1	13	WP_028011846.1	CDO23_RS21970	Plasmid
Plasmid	WP_085743943.1	13	WP_028011846.1	CDO23_RS28800	Plasmid
Plasmid	WP_085743943.1	13	WP_040582019.1	A6B35_RS33640	Plasmid
Plasmid	WP_085743943.1	13	WP_085743943.1	Bra5_RS24515	Plasmid
Plasmid	WP_085743943.1	13	WP_085743943.1	Bra5_RS27840	Plasmid
Plasmid	WP_085743943.1	13	WP_085861389.1	Tal182_RS25730	Plasmid
Plasmid	WP_085743943.1	13	WP_086083715.1	NXC12_RS25735	Plasmid
Plasmid	WP_085743943.1	13	WP_185885849.1	H4O24_RS18855	Plasmid
Plasmid	WP_085743943.1	13	WP_192319869.1	IG197_RS34485	Plasmid
Plasmid	WP_085744468.1	4	WP_037144233.1	AMC90_RS21860	Plasmid
Plasmid	WP_085744468.1	4	WP_064824207.1	KIM5_RS30670	Plasmid
Plasmid	WP_085744468.1	4	WP_064837723.1	AMC78_RS31195	Plasmid
Plasmid	WP_085744468.1	4	WP_085744468.1	Bra5_RS29895	Plasmid
Plasmid	WP_085744475.1	12	WP_004129043.1	RTCIAT899_RS21505	Plasmid
Plasmid	WP_085744475.1	12	WP_020919901.1	REMIM1_RS33945	Plasmid
Plasmid	WP_085744475.1	12	WP_040114327.1	RGR602_RS22630	Plasmid
Plasmid	WP_085744475.1	12	WP_085744475.1	Bra5_RS29960	Plasmid
Plasmid	WP_085744475.1	12	WP_086084142.1	NXC12_RS29300	Plasmid
Plasmid	WP_085744475.1	12	WP_099514761.1	BB934_RS37290	Plasmid
Plasmid	WP_085744475.1	12	WP_104825793.1	NXC24_RS23280	Plasmid
Plasmid	WP_085744475.1	12	WP_120670895.1	CCGE531_RS31840	Plasmid
Plasmid	WP_085744475.1	12	WP_203318914.1	JQ506_RS08825	Plasmid
Plasmid	WP_085744475.1	12	WP_203444401.1	JO965_RS29040	Plasmid
Plasmid	WP_085744475.1	12	WP_203445036.1	JO965_RS26145	Plasmid
Plasmid	WP_085744475.1	12	WP_203445070.1	JO965_RS26365	Plasmid
Plasmid	WP_085744489.1	37	WP_072637808.1	BA011_RS38650	Plasmid
Plasmid	WP_085744489.1	37	WP_072638367.1	BA011_RS32120	Plasmid
Plasmid	WP_085744489.1	37	WP_072638367.1	BA011_RS34475	Plasmid
Plasmid	WP_085744489.1	37	WP_072638367.1	BA011_RS39605	Plasmid
Plasmid	WP_085744489.1	37	WP_072638367.1	BA011_RS30950	Plasmid
Plasmid	WP_085744489.1	37	WP_072638367.1	BA011_RS31260	Plasmid
Plasmid	WP_085744489.1	37	WP_072640442.1	BA011_RS24590	Plasmid
Plasmid	WP_085744489.1	37	WP_072640442.1	BA011_RS26425	Plasmid
Plasmid	WP_085744489.1	37	WP_080655854.1	REMIM1_RS27515	Plasmid
Plasmid	WP_085744489.1	37	WP_080771764.1	IE4803_RS25630	Plasmid
Plasmid	WP_085744489.1	37	WP_085744489.1	Bra5_RS30070	Plasmid
Plasmid	WP_085744489.1	37	WP_086156524.1	KIM5_RS24035	Plasmid
Plasmid	WP_085744489.1	37	WP_086156528.1	KIM5_RS24290	Plasmid
Plasmid	WP_085744489.1	37	WP_106797718.1	AMJ96_RS24370	Plasmid
Plasmid	WP_085744489.1	37	WP_106797718.1	AMK04_RS24460	Plasmid
Plasmid	WP_085744489.1	37	WP_106797718.1	AMJ97_RS24700	Plasmid
Plasmid	WP_085744489.1	37	WP_106797718.1	AMJ98_RS24825	Plasmid
Plasmid	WP_085744489.1	37	WP_106797718.1	AMJ99_RS24475	Plasmid
Plasmid	WP_085744489.1	37	WP_106797718.1	AMK00_RS24095	Plasmid
Plasmid	WP_085744489.1	37	WP_106797718.1	AMK01_RS24105	Plasmid
Plasmid	WP_085744489.1	37	WP_106797718.1	AMK02_RS24690	Plasmid
Plasmid	WP_085744489.1	37	WP_106797718.1	AMC78_RS24720	Plasmid
Plasmid	WP_085744489.1	37	WP_106797718.1	AMK03_RS24835	Plasmid
Plasmid	WP_085744489.1	37	WP_106797718.1	RHECIAT_RS24945	Plasmid
Plasmid	WP_085744489.1	37	WP_106797718.1	AMC83_RS26585	Plasmid
Plasmid	WP_085744489.1	37	WP_141098790.1	AMC90_RS21410	Plasmid
Plasmid	WP_085744489.1	37	WP_150128031.1	AMC87_RS26130	Plasmid
Plasmid	WP_085744489.1	37	WP_150128031.1	AMC81_RS26925	Plasmid
Plasmid	WP_085744489.1	37	WP_150128031.1	AMC88_RS26620	Plasmid
Plasmid	WP_085744489.1	37	WP_150128031.1	AMC79_RS26365	Plasmid
Plasmid	WP_085744489.1	37	WP_150128031.1	AMC89_RS26350	Plasmid
Plasmid	WP_085744489.1	37	WP_150128031.1	AMC85_RS26650	Plasmid
Plasmid	WP_085744489.1	37	WP_150128031.1	HER27_RS23505	Plasmid
Plasmid	WP_085744489.1	37	WP_150136597.1	AMC80_RS26910	Plasmid
Plasmid	WP_085744489.1	37	WP_151343721.1	BA011_RS34300	Plasmid
Plasmid	WP_085744489.1	37	WP_151343721.1	BA011_RS36145	Plasmid
Plasmid	WP_085744489.1	37	WP_180572729.1	H1Y61_RS24135	Plasmid
Plasmid	WP_085744505.1	36	WP_012490562.1	RHECIAT_RS22605	Plasmid
Plasmid	WP_085744505.1	36	WP_012490562.1	AMC81_RS24390	Plasmid
Plasmid	WP_085744505.1	36	WP_012490562.1	AMC80_RS24365	Plasmid
Plasmid	WP_085744505.1	36	WP_012490562.1	AMC85_RS24245	Plasmid
Plasmid	WP_085744505.1	36	WP_012490562.1	AMC86_RS25520	Plasmid
Plasmid	WP_085744505.1	36	WP_012490562.1	AMC88_RS24230	Plasmid
Plasmid	WP_085744505.1	36	WP_012490562.1	AMC90_RS24985	Plasmid
Plasmid	WP_085744505.1	36	WP_012490562.1	HER27_RS26260	Plasmid
Plasmid	WP_085744505.1	36	WP_012555228.1	RLEG2_RS29245	Plasmid
Plasmid	WP_085744505.1	36	WP_025418803.1	RLEG12_RS28820	Plasmid
Plasmid	WP_085744505.1	36	WP_037091184.1	FFM81_RS30045	Plasmid
Plasmid	WP_085744505.1	36	WP_037144327.1	AMC81_RS31740	Plasmid
Plasmid	WP_085744505.1	36	WP_037144327.1	AMC80_RS31745	Plasmid
Plasmid	WP_085744505.1	36	WP_040111427.1	IE4803_RS22820	Plasmid
Plasmid	WP_085744505.1	36	WP_064808417.1	AMK02_RS28710	Plasmid
Plasmid	WP_085744505.1	36	WP_064808417.1	AMJ97_RS28725	Plasmid
Plasmid	WP_085744505.1	36	WP_064812170.1	AMK01_RS25905	Plasmid
Plasmid	WP_085744505.1	36	WP_064812170.1	AMK00_RS25895	Plasmid
Plasmid	WP_085744505.1	36	WP_064812170.1	AMK03_RS26630	Plasmid
Plasmid	WP_085744505.1	36	WP_064812170.1	AMJ96_RS26175	Plasmid
Plasmid	WP_085744505.1	36	WP_064812170.1	AMJ98_RS26630	Plasmid
Plasmid	WP_085744505.1	36	WP_064819862.1	AMC79_RS24000	Plasmid
Plasmid	WP_085744505.1	36	WP_064819862.1	AMC89_RS23985	Plasmid
Plasmid	WP_085744505.1	36	WP_064823558.1	AMC84_RS23520	Plasmid
Plasmid	WP_085744505.1	36	WP_064823558.1	AMC82_RS23500	Plasmid
Plasmid	WP_085744505.1	36	WP_064824613.1	AMJ99_RS26280	Plasmid
Plasmid	WP_085744505.1	36	WP_064824613.1	AMK04_RS26275	Plasmid
Plasmid	WP_085744505.1	36	WP_064829308.1	AMC87_RS23715	Plasmid
Plasmid	WP_085744505.1	36	WP_064832133.1	AMC83_RS24185	Plasmid
Plasmid	WP_085744505.1	36	WP_064836919.1	AMC78_RS26125	Plasmid
Plasmid	WP_085744505.1	36	WP_064844798.1	AMC90_RS30470	Plasmid
Plasmid	WP_085744505.1	36	WP_077989700.1	KIM5_RS25935	Plasmid
Plasmid	WP_085744505.1	36	WP_085739871.1	RHEC894_RS27445	Plasmid
Plasmid	WP_085744505.1	36	WP_085744054.1	Bra5_RS26020	Plasmid
Plasmid	WP_085744505.1	36	WP_085744505.1	Bra5_RS30200	Plasmid
Plasmid	WP_085744505.1	36	WP_085861580.1	Tal182_RS27915	Plasmid
Plasmid	WP_085744506.1	6	WP_025418806.1	RLEG12_RS28840	Plasmid
Plasmid	WP_085744506.1	6	WP_037144337.1	AMC81_RS31720	Plasmid
Plasmid	WP_085744506.1	6	WP_037144337.1	AMC80_RS31725	Plasmid
Plasmid	WP_085744506.1	6	WP_064845059.1	AMC90_RS30455	Plasmid
Plasmid	WP_085744506.1	6	WP_085744506.1	Bra5_RS30220	Plasmid
Plasmid	WP_085744506.1	6	WP_128399331.1	FFM81_RS30030	Plasmid
Plasmid	WP_085744729.1	8	WP_004122953.1	CCGE531_RS31855	Plasmid
Plasmid	WP_085744729.1	8	WP_004122953.1	RTCIAT899_RS21530	Plasmid
Plasmid	WP_085744729.1	8	WP_020919904.1	NXC12_RS29285	Plasmid
Plasmid	WP_085744729.1	8	WP_020919904.1	REMIM1_RS33960	Plasmid
Plasmid	WP_085744729.1	8	WP_040114466.1	RGR602_RS22645	Plasmid
Plasmid	WP_085744729.1	8	WP_085744729.1	Bra5_RS29945	Plasmid
Plasmid	WP_085744729.1	8	WP_104825796.1	NXC24_RS23295	Plasmid
Plasmid	WP_085744729.1	8	WP_120764218.1	CCGE532_RS30295	Plasmid
Plasmid	WP_085764200.1	8	WP_011241745.1	LSL_RS00140	Plasmid
Plasmid	WP_085764200.1	8	WP_041153571.1	E0484_RS16280	Plasmid
Plasmid	WP_085764200.1	8	WP_041153571.1	EQJ03_RS16330	Plasmid
Plasmid	WP_085764200.1	8	WP_041153571.1	EQJ03_RS16025	Plasmid
Plasmid	WP_085764200.1	8	WP_075667777.1	BUW47_RS11235	Plasmid
Plasmid	WP_085764200.1	8	WP_085764200.1	BOQ65_RS16580	Plasmid
Plasmid	WP_085764200.1	8	WP_085764200.1	JQC82_RS16115	Plasmid
Plasmid	WP_085764200.1	8	WP_086031761.1	EGT90_RS12165	Plasmid
Plasmid	WP_085769520.1	2	WP_012695425.1	UCCLB556_RS11935	Plasmid
Plasmid	WP_085769520.1	2	WP_085769520.1	AZI11_RS13965	Plasmid
Plasmid	WP_085769521.1	4	WP_039107367.1	UCCLB556_RS11940	Plasmid
Plasmid	WP_085769521.1	4	WP_085769521.1	AZI11_RS13960	Plasmid
Plasmid	WP_085769521.1	4	WP_086989740.1	UCCLBBS124_RS13150	Plasmid
Plasmid	WP_085769521.1	4	WP_139566204.1	UCCLBBS124_RS12885	Plasmid
Plasmid	WP_085769547.1	9	WP_024855815.1	UCCLB521_RS11680	Plasmid; P-P
Plasmid	WP_085769547.1	9	WP_024855815.1	SAC12_RS12195	Plasmid; P-P
Plasmid	WP_085769547.1	9	WP_085769547.1	AZI11_RS12960	Plasmid; P-P
Plasmid	WP_085769547.1	9	WP_110140143.1	CCS05_RS12805	Plasmid; P-P
Plasmid	WP_085769547.1	9	WP_139588435.1	UCCLB556_RS12550	Plasmid; P-P
P-P	WP_085769547.1	9	WP_182151089.1	H3M12_RS12290	Plasmid; P-P
P-P	WP_085769547.1	9	WP_193134622.1	HCC75_RS12295	Plasmid; P-P
Plasmid	WP_085769547.1	9	WP_193134796.1	HCC75_RS12990	Plasmid; P-P
P-P	WP_085769547.1	9	YP_009802446.1	HOT37_gp50	Plasmid; P-P
Plasmid	WP_085769572.1	46	WP_003645574.1	LP16_RS14745	Plasmid
Plasmid	WP_085769572.1	46	WP_003645574.1	DSL98_RS15195	Plasmid
Plasmid	WP_085769572.1	46	WP_003645574.1	EQK26_RS15890	Plasmid
Plasmid	WP_085769572.1	46	WP_003645574.1	EVE91_RS15545	Plasmid
Plasmid	WP_085769572.1	46	WP_003645574.1	CXP42_RS00245	Plasmid
Plasmid	WP_085769572.1	46	WP_003645574.1	UCCLB556_RS11770	Plasmid
Plasmid	WP_085769572.1	46	WP_012695400.1	BIZ32_RS15455	Plasmid
Plasmid	WP_085769572.1	46	WP_012695400.1	BIZ31_RS15545	Plasmid
Plasmid	WP_085769572.1	46	WP_012695400.1	UCCLBBS449_RS12985	Plasmid
Plasmid	WP_085769572.1	46	WP_014216312.1	PECL_RS09300	Plasmid
Plasmid	WP_085769572.1	46	WP_014386899.1	AYR58_RS09780	Plasmid
Plasmid	WP_085769572.1	46	WP_014386899.1	PECL_RS09525	Plasmid
Plasmid	WP_085769572.1	46	WP_021355995.1	B5G53_RS16560	Plasmid
Plasmid	WP_085769572.1	46	WP_022638413.1	CLC99_RS17580	Plasmid
Plasmid	WP_085769572.1	46	WP_022638413.1	AVR82_RS17390	Plasmid
Plasmid	WP_085769572.1	46	WP_022638413.1	AVR83_RS17505	Plasmid
Plasmid	WP_085769572.1	46	WP_022638413.1	LACP0422_RS15385	Plasmid
Plasmid	WP_085769572.1	46	WP_033620281.1	LpLQ80_RS16620	Plasmid
Plasmid	WP_085769572.1	46	WP_034994252.1	JWR92_RS15020	Plasmid
Plasmid	WP_085769572.1	46	WP_039106885.1	AZI11_RS13395	Plasmid
Plasmid	WP_085769572.1	46	WP_056959388.1	C7M40_RS15715	Plasmid
Plasmid	WP_085769572.1	46	WP_056959388.1	LLY606_RS15610	Plasmid
Plasmid	WP_085769572.1	46	WP_065675006.1	AYR55_RS11750	Plasmid
Plasmid	WP_085769572.1	46	WP_072535525.1	EQH94_RS16140	Plasmid
Plasmid	WP_085769572.1	46	WP_072535525.1	EQK45_RS16315	Plasmid
Plasmid	WP_085769572.1	46	WP_072535525.1	HCC75_RS12485	Plasmid
Plasmid	WP_085769572.1	46	WP_072535525.1	CEB40_RS15360	Plasmid
Plasmid	WP_085769572.1	46	WP_072535689.1	JNO58_RS15695	Plasmid
Plasmid	WP_085769572.1	46	WP_072535689.1	JNO58_RS16155	Plasmid
Plasmid	WP_085769572.1	46	WP_076633868.1	E0484_RS17485	Plasmid
Plasmid	WP_085769572.1	46	WP_085769572.1	AZI11_RS13760	Plasmid
Plasmid	WP_085769572.1	46	WP_085769572.1	AZI11_RS13165	Plasmid
Plasmid	WP_085769572.1	46	WP_085769572.1	UCCLBBS124_RS13265	Plasmid
Plasmid	WP_085769572.1	46	WP_087613020.1	S101174_RS12430	Plasmid
Plasmid	WP_085769572.1	46	WP_087613020.1	S101174_RS12615	Plasmid
Plasmid	WP_085769572.1	46	WP_087613020.1	S101174_RS12645	Plasmid
Plasmid	WP_085769572.1	46	WP_096110662.1	CCS05_RS12210	Plasmid
Plasmid	WP_085769572.1	46	WP_108910186.1	LPA65_RS15415	Plasmid
Plasmid	WP_085769572.1	46	WP_108910186.1	LpLQ80_RS16165	Plasmid
Plasmid	WP_085769572.1	46	WP_110140131.1	CCS05_RS12640	Plasmid
Plasmid	WP_085769572.1	46	WP_121054843.1	LPA65_RS16445	Plasmid
Plasmid	WP_085769572.1	46	WP_123808955.1	EGU28_RS15675	Plasmid
Plasmid	WP_085769572.1	46	WP_131470702.1	E0484_RS16850	Plasmid
Plasmid	WP_085769572.1	46	WP_139566543.1	UCCLB521_RS11495	Plasmid
Plasmid	WP_085769572.1	46	WP_139566543.1	HC027_RS14990	Plasmid
Plasmid	WP_085769572.1	46	WP_161573945.1	C7M39_RS15040	Plasmid
Plasmid	WP_085769606.1	3	WP_068377255.1	AYR55_RS11755	Plasmid
Plasmid	WP_085769606.1	3	WP_085769606.1	AZI11_RS13400	Plasmid
Plasmid	WP_085769606.1	3	WP_087613019.1	S101174_RS12610	Plasmid
Plasmid	WP_085769619.1	3	WP_039107338.1	UCCLBBS124_RS12985	Plasmid
Plasmid	WP_085769619.1	3	WP_085769619.1	AZI11_RS13565	Plasmid
Plasmid	WP_085769619.1	3	WP_139588402.1	UCCLB556_RS12025	Plasmid
Plasmid	WP_085769620.1	3	WP_085769620.1	AZI11_RS13570	Plasmid
Plasmid	WP_085769620.1	3	WP_176552906.1	UCCLBBS124_RS12990	Plasmid
Plasmid	WP_085769620.1	3	WP_176553993.1	UCCLB556_RS12030	Plasmid
Plasmid	WP_085769621.1	3	WP_085769621.1	AZI11_RS13575	Plasmid
Plasmid	WP_085769621.1	3	WP_139566220.1	UCCLBBS124_RS12995	Plasmid
Plasmid	WP_085769621.1	3	WP_139588404.1	UCCLB556_RS12035	Plasmid
Plasmid	WP_085769661.1	3	WP_039107365.1	UCCLB556_RS11945	Plasmid
Plasmid	WP_085769661.1	3	WP_085769661.1	AZI11_RS13955	Plasmid
Plasmid	WP_085769661.1	3	WP_139566205.1	UCCLBBS124_RS12890	Plasmid
P-P	WP_085769666.1	7	WP_065928792.1	AYR62_RS15805	P-P; Plasmid
Plasmid	WP_085769666.1	7	WP_085769666.1	AZI11_RS13990	P-P; Plasmid
Plasmid	WP_085769666.1	7	WP_085769666.1	UCCLBBS124_RS13180	P-P; Plasmid
P-P	WP_085769666.1	7	WP_085769706.1	AZI11_RS14315	P-P; Plasmid
P-P	WP_085769666.1	7	WP_182151131.1	H3M12_RS12265	P-P; Plasmid
P-P	WP_085769666.1	7	WP_193134629.1	HCC75_RS12325	P-P; Plasmid
P-P	WP_085769666.1	7	YP_009802453.1	HOT37_gp57	P-P; Plasmid
Plasmid	WP_085773939.1	3	WP_085773939.1	B1812_RS21680	Plasmid
Plasmid	WP_085773939.1	3	WP_124740595.1	EHO51_RS19380	Plasmid
Plasmid	WP_085773939.1	3	WP_124740595.1	F7D13_RS18080	Plasmid
Plasmid	WP_085773966.1	6	WP_081495616.1	F7D14_RS19635	Plasmid
Plasmid	WP_085773966.1	6	WP_085773966.1	B1812_RS21840	Plasmid
Plasmid	WP_085773966.1	6	WP_124740257.1	EHO51_RS18045	Plasmid
Plasmid	WP_085773966.1	6	WP_124740518.1	EHO51_RS19570	Plasmid
Plasmid	WP_085773966.1	6	WP_136498190.1	H2LOC_RS21075	Plasmid
Plasmid	WP_085773966.1	6	WP_154454035.1	F7D13_RS17850	Plasmid
Plasmid	WP_085773969.1	3	WP_011505069.1	NHAM_RS22930	Plasmid
Plasmid	WP_085773969.1	3	WP_011578847.1	MESO_RS01490	Plasmid
Plasmid	WP_085773969.1	3	WP_085773969.1	B1812_RS21855	Plasmid
Plasmid	WP_085773970.1	2	WP_011578846.1	MESO_RS01485	Plasmid
Plasmid	WP_085773970.1	2	WP_085773970.1	B1812_RS21860	Plasmid
Plasmid	WP_085773974.1	2	WP_085773974.1	B1812_RS21880	Plasmid
Plasmid	WP_085773974.1	2	WP_157037984.1	MESO_RS01465	Plasmid
Plasmid	WP_085774006.1	2	WP_085774006.1	B1812_RS21585	Plasmid
Plasmid	WP_085774006.1	2	WP_195180432.1	GA829_RS35740	Plasmid
Plasmid	WP_085776371.1	31	WP_003646093.1	LP16_RS15720	Plasmid; P-P
Plasmid	WP_085776371.1	31	WP_003646093.1	EPT58_RS16770	Plasmid; P-P
Plasmid	WP_085776371.1	31	WP_003646093.1	BIZ31_RS16420	Plasmid; P-P
Plasmid	WP_085776371.1	31	WP_003646093.1	BIZ32_RS16150	Plasmid; P-P
Plasmid	WP_085776371.1	31	WP_015063541.1	BB562_RS17420	Plasmid; P-P
Plasmid	WP_085776371.1	31	WP_015063541.1	ASV54_RS17245	Plasmid; P-P
Plasmid	WP_085776371.1	31	WP_022638772.1	CLC99_RS17710	Plasmid; P-P
Plasmid	WP_085776371.1	31	WP_024002718.1	GPJ80_RS15200	Plasmid; P-P
P-P	WP_085776371.1	31	WP_024002718.1	C7M40_RS16280	Plasmid; P-P
Plasmid	WP_085776371.1	31	WP_050340468.1	JH395_RS16275	Plasmid; P-P
Plasmid	WP_085776371.1	31	WP_052748124.1	JWR92_RS15550	Plasmid; P-P
Plasmid	WP_085776371.1	31	WP_052748893.1	GPK32_RS01480	Plasmid; P-P
Plasmid	WP_085776371.1	31	WP_054519401.1	BOQ65_RS16885	Plasmid; P-P
Plasmid	WP_085776371.1	31	WP_054519401.1	JQC82_RS15980	Plasmid; P-P
Plasmid	WP_085776371.1	31	WP_057138788.1	CFN49_RS00295	Plasmid; P-P
P-P	WP_085776371.1	31	WP_063485711.1	EQW38_RS15830	Plasmid; P-P
Plasmid	WP_085776371.1	31	WP_063485711.1	HRW02_RS15170	Plasmid; P-P
Plasmid	WP_085776371.1	31	WP_063851616.1	CO218_RS16025	Plasmid; P-P
Plasmid	WP_085776371.1	31	WP_063851616.1	C3O83_RS15985	Plasmid; P-P
Plasmid	WP_085776371.1	31	WP_071543002.1	BL295_RS16055	Plasmid; P-P
Plasmid	WP_085776371.1	31	WP_085776371.1	BIZ33_RS15165	Plasmid; P-P
Plasmid	WP_085776371.1	31	WP_095587206.1	BGV74_RS16110	Plasmid; P-P
Plasmid	WP_085776371.1	31	WP_103420746.1	C1940_RS16705	Plasmid; P-P
Plasmid	WP_085776371.1	31	WP_106904859.1	B5G53_RS15425	Plasmid; P-P
Plasmid	WP_085776371.1	31	WP_108910230.1	LpLQ80_RS16705	Plasmid; P-P
Plasmid	WP_085776371.1	31	WP_119724062.1	CFI98_RS16800	Plasmid; P-P
Plasmid	WP_085776371.1	31	WP_119724062.1	CFM86_RS16565	Plasmid; P-P
Plasmid	WP_085776371.1	31	WP_126321110.1	EL347_RS16245	Plasmid; P-P
Plasmid	WP_085776371.1	31	WP_158179165.1	IGB08_RS15545	Plasmid; P-P
Plasmid	WP_085776371.1	31	WP_160248638.1	C7M38_RS15940	Plasmid; P-P
Plasmid	WP_085776371.1	31	WP_204768862.1	Lp900_RS15765	Plasmid; P-P
Plasmid	WP_085777969.1	74	WP_003501246.1	shn_RS34715	Plasmid
Plasmid	WP_085777969.1	74	WP_011971012.1	SMED_RS31950	Plasmid
Plasmid	WP_085777969.1	74	WP_012653440.1	ARAD_RS33995	Plasmid
Plasmid	WP_085777969.1	74	WP_015341886.1	RTCIAT899_RS19175	Plasmid
Plasmid	WP_085777969.1	74	WP_015341886.1	RTCIAT899_RS29030	Plasmid
Plasmid	WP_085777969.1	74	WP_015341995.1	RTCIAT899_RS20685	Plasmid
Plasmid	WP_085777969.1	74	WP_017996675.1	CO657_RS23600	Plasmid
Plasmid	WP_085777969.1	74	WP_019863911.1	A9174_RS33880	Plasmid
Plasmid	WP_085777969.1	74	WP_020952479.1	JCM7686_RS19700	Plasmid
Plasmid	WP_085777969.1	74	WP_024750120.1	CQW49_RS24045	Plasmid
Plasmid	WP_085777969.1	74	WP_024843951.1	HYQ43_RS20555	Plasmid
Plasmid	WP_085777969.1	74	WP_033878928.1	FH485_RS26885	Plasmid
Plasmid	WP_085777969.1	74	WP_037463654.1	B6S01_RS19975	Plasmid
Plasmid	WP_085777969.1	74	WP_038952122.1	NK6_RS46960	Plasmid
Plasmid	WP_085777969.1	74	WP_041359084.1	METD_RS27600	Plasmid
Plasmid	WP_085777969.1	74	WP_041679284.1	REMIM1_RS30265	Plasmid
Plasmid	WP_085777969.1	74	WP_054540581.1	TQ29_RS18220	Plasmid
Plasmid	WP_085777969.1	74	WP_058390082.1	FOB66_RS03235	Plasmid
Plasmid	WP_085777969.1	74	WP_058390082.1	FOB66_RS03360	Plasmid
Plasmid	WP_085777969.1	74	WP_058619611.1	Maq22A_RS33400	Plasmid
Plasmid	WP_085777969.1	74	WP_060846004.1	Maq22A_RS28430	Plasmid
Plasmid	WP_085777969.1	74	WP_060846004.1	Maq22A_RS28955	Plasmid
Plasmid	WP_085777969.1	74	WP_060846004.1	Maq22A_RS31530	Plasmid
Plasmid	WP_085777969.1	74	WP_060846004.1	Maq22A_RS31760	Plasmid
Plasmid	WP_085777969.1	74	WP_062121795.1	K663_RS20570	Plasmid
Plasmid	WP_085777969.1	74	WP_063170549.1	A4R28_RS30755	Plasmid
Plasmid	WP_085777969.1	74	WP_063173869.1	A4R29_RS30360	Plasmid
Plasmid	WP_085777969.1	74	WP_063473309.1	DLJ82_RS30945	Plasmid
Plasmid	WP_085777969.1	74	WP_063473309.1	DLJ82_RS32065	Plasmid
Plasmid	WP_085777969.1	74	WP_064818141.1	AMC79_RS25345	Plasmid
Plasmid	WP_085777969.1	74	WP_064818141.1	AMC79_RS26150	Plasmid
Plasmid	WP_085777969.1	74	WP_064818141.1	AMC87_RS24805	Plasmid
Plasmid	WP_085777969.1	74	WP_064818141.1	AMC87_RS25100	Plasmid
Plasmid	WP_085777969.1	74	WP_064818141.1	AMC89_RS25325	Plasmid
Plasmid	WP_085777969.1	74	WP_064818141.1	AMC89_RS26135	Plasmid
Plasmid	WP_085777969.1	74	WP_064818141.1	AMC88_RS25590	Plasmid
Plasmid	WP_085777969.1	74	WP_064818141.1	AMC88_RS26395	Plasmid
Plasmid	WP_085777969.1	74	WP_064818141.1	AMC85_RS25605	Plasmid
Plasmid	WP_085777969.1	74	WP_064818141.1	AMC85_RS26410	Plasmid
Plasmid	WP_085777969.1	74	WP_064818141.1	AMC87_RS25915	Plasmid
Plasmid	WP_085777969.1	74	WP_064818141.1	HER27_RS22395	Plasmid
Plasmid	WP_085777969.1	74	WP_064818141.1	HER27_RS23250	Plasmid
Plasmid	WP_085777969.1	74	WP_065996799.1	FZF13_RS00145	Plasmid
Plasmid	WP_085777969.1	74	WP_069456416.1	EKH55_RS27975	Plasmid
Plasmid	WP_085777969.1	74	WP_085777969.1	NXC14_RS24250	Plasmid
Plasmid	WP_085777969.1	74	WP_085777969.1	NXC14_RS32020	Plasmid
Plasmid	WP_085777969.1	74	WP_099780961.1	CTJ15_RS02050	Plasmid
Plasmid	WP_085777969.1	74	WP_099780961.1	CTJ15_RS02415	Plasmid
Plasmid	WP_085777969.1	74	WP_107327912.1	HmaOT1_RS19850	Plasmid
Plasmid	WP_085777969.1	74	WP_118849513.1	CYG48_RS18710	Plasmid
Plasmid	WP_085777969.1	74	WP_118852039.1	CYG48_RS18560	Plasmid
Plasmid	WP_085777969.1	74	WP_121557921.1	At1D1108_RS26755	Plasmid
Plasmid	WP_085777969.1	74	WP_135312210.1	E4191_RS17155	Plasmid
Plasmid	WP_085777969.1	74	WP_135312210.1	E4191_RS19305	Plasmid
Plasmid	WP_085777969.1	74	WP_135312210.1	E4191_RS22330	Plasmid
Plasmid	WP_085777969.1	74	WP_135312210.1	E4191_RS22855	Plasmid
Plasmid	WP_085777969.1	74	WP_138330927.1	FE844_RS27950	Plasmid
Plasmid	WP_085777969.1	74	WP_151653755.1	IB024_RS16660	Plasmid
Plasmid	WP_085777969.1	74	WP_152368241.1	F8A10_RS19325	Plasmid
Plasmid	WP_085777969.1	74	WP_154387638.1	H5P29_RS31615	Plasmid
Plasmid	WP_085777969.1	74	WP_156543945.1	RvVAT039_RS21780	Plasmid
Plasmid	WP_085777969.1	74	WP_161532238.1	EI171_RS00040	Plasmid
Plasmid	WP_085777969.1	74	WP_161915410.1	GYH34_RS20385	Plasmid
Plasmid	WP_085777969.1	74	WP_165217142.1	G6N78_RS19155	Plasmid
Plasmid	WP_085777969.1	74	WP_165217142.1	G6N78_RS20825	Plasmid
Plasmid	WP_085777969.1	74	WP_185885918.1	H4O24_RS19370	Plasmid
Plasmid	WP_085777969.1	74	WP_187961116.1	IB024_RS16725	Plasmid
Plasmid	WP_085777969.1	74	WP_188346357.1	HB779_RS21405	Plasmid
Plasmid	WP_085777969.1	74	WP_199201302.1	JG747_RS32825	Plasmid
Plasmid	WP_085777969.1	74	WP_199201302.1	JG747_RS34815	Plasmid
Plasmid	WP_085777969.1	74	WP_201082833.1	IGS68_RS29145	Plasmid
Plasmid	WP_085777969.1	74	WP_203158950.1	F1D61_RS33630	Plasmid
Plasmid	WP_085777969.1	74	WP_203158950.1	F1D61_RS33545	Plasmid
Plasmid	WP_085777969.1	74	WP_203316550.1	JQ506_RS17000	Plasmid
Plasmid	WP_085780053.1	30	WP_024946710.1	FH485_RS26880	Plasmid
Plasmid	WP_085780053.1	30	WP_027676383.1	CFBP5473_RS23045	Plasmid
Plasmid	WP_085780053.1	30	WP_054186114.1	CO657_RS23595	Plasmid
Plasmid	WP_085780053.1	30	WP_063473308.1	DLJ82_RS30950	Plasmid
Plasmid	WP_085780053.1	30	WP_063473308.1	DLJ82_RS32070	Plasmid
Plasmid	WP_085780053.1	30	WP_065996800.1	FZF13_RS00140	Plasmid
Plasmid	WP_085780053.1	30	WP_077994580.1	AMC79_RS25340	Plasmid
Plasmid	WP_085780053.1	30	WP_077994580.1	AMC79_RS26155	Plasmid
Plasmid	WP_085780053.1	30	WP_077994580.1	AMC87_RS25095	Plasmid
Plasmid	WP_085780053.1	30	WP_077994580.1	AMC87_RS25920	Plasmid
Plasmid	WP_085780053.1	30	WP_077994580.1	AMC89_RS25320	Plasmid
Plasmid	WP_085780053.1	30	WP_077994580.1	AMC89_RS26140	Plasmid
Plasmid	WP_085780053.1	30	WP_077994580.1	AMC88_RS25585	Plasmid
Plasmid	WP_085780053.1	30	WP_077994580.1	AMC88_RS26400	Plasmid
Plasmid	WP_085780053.1	30	WP_077994580.1	AMC85_RS25600	Plasmid
Plasmid	WP_085780053.1	30	WP_077994580.1	AMC85_RS26415	Plasmid
Plasmid	WP_085780053.1	30	WP_077994580.1	HER27_RS22390	Plasmid
Plasmid	WP_085780053.1	30	WP_077994580.1	HER27_RS23255	Plasmid
Plasmid	WP_085780053.1	30	WP_080655911.1	REMIM1_RS30260	Plasmid
Plasmid	WP_085780053.1	30	WP_085780053.1	NXC14_RS32025	Plasmid
Plasmid	WP_085780053.1	30	WP_085780053.1	NXC14_RS24255	Plasmid
Plasmid	WP_085780053.1	30	WP_095205359.1	JG747_RS32820	Plasmid
Plasmid	WP_085780053.1	30	WP_118849514.1	CYG48_RS18715	Plasmid
Plasmid	WP_085780053.1	30	WP_118852038.1	CYG48_RS18555	Plasmid
Plasmid	WP_085780053.1	30	WP_151613997.1	EKH55_RS27970	Plasmid
Plasmid	WP_085780053.1	30	WP_154387637.1	H5P29_RS31710	Plasmid
Plasmid	WP_085780053.1	30	WP_156543944.1	RvVAT039_RS21775	Plasmid
Plasmid	WP_085780053.1	30	WP_165217141.1	G6N78_RS19150	Plasmid
Plasmid	WP_085780053.1	30	WP_165217141.1	G6N78_RS20830	Plasmid
Plasmid	WP_085780053.1	30	WP_188346358.1	HB779_RS21410	Plasmid
Plasmid	WP_085780251.1	2	WP_025398076.1	RLEG3_RS30225	Plasmid
Plasmid	WP_085780251.1	2	WP_085780251.1	NXC14_RS21895	Plasmid
Plasmid	WP_085780252.1	2	WP_025398075.1	RLEG3_RS30220	Plasmid
Plasmid	WP_085780252.1	2	WP_085780252.1	NXC14_RS21900	Plasmid
Plasmid	WP_085780256.1	2	WP_085780256.1	NXC14_RS21920	Plasmid
Plasmid	WP_085780256.1	2	WP_155256884.1	RLEG3_RS30200	Plasmid
Plasmid	WP_085780257.1	2	WP_025398070.1	RLEG3_RS30195	Plasmid
Plasmid	WP_085780257.1	2	WP_085780257.1	NXC14_RS21925	Plasmid
Plasmid	WP_085780259.1	2	WP_025398068.1	RLEG3_RS30185	Plasmid
Plasmid	WP_085780259.1	2	WP_085780259.1	NXC14_RS21935	Plasmid
Plasmid	WP_085780281.1	23	WP_004670111.1	AMC79_RS30735	Plasmid
Plasmid	WP_085780281.1	23	WP_004670111.1	AMC89_RS30725	Plasmid
Plasmid	WP_085780281.1	23	WP_004670111.1	AMC88_RS31155	Plasmid
Plasmid	WP_085780281.1	23	WP_004670111.1	AMC85_RS31085	Plasmid
Plasmid	WP_085780281.1	23	WP_004670111.1	HER27_RS31320	Plasmid
Plasmid	WP_085780281.1	23	WP_012490210.1	RHECIAT_RS29250	Plasmid
Plasmid	WP_085780281.1	23	WP_020919316.1	REMIM1_RS30840	Plasmid
Plasmid	WP_085780281.1	23	WP_020919316.1	NXC12_RS31960	Plasmid
Plasmid	WP_085780281.1	23	WP_037144428.1	AMC86_RS30500	Plasmid
Plasmid	WP_085780281.1	23	WP_037144428.1	AMC81_RS31420	Plasmid
Plasmid	WP_085780281.1	23	WP_037144428.1	AMC80_RS31425	Plasmid
Plasmid	WP_085780281.1	23	WP_040111544.1	IE4803_RS23475	Plasmid
Plasmid	WP_085780281.1	23	WP_054185830.1	CO657_RS36375	Plasmid
Plasmid	WP_085780281.1	23	WP_064824094.1	AMC84_RS30620	Plasmid
Plasmid	WP_085780281.1	23	WP_064824094.1	AMC83_RS31130	Plasmid
Plasmid	WP_085780281.1	23	WP_064824094.1	AMC82_RS30615	Plasmid
Plasmid	WP_085780281.1	23	WP_064829658.1	AMC87_RS30780	Plasmid
Plasmid	WP_085780281.1	23	WP_064837704.1	AMC78_RS31110	Plasmid
Plasmid	WP_085780281.1	23	WP_064844822.1	AMC90_RS30570	Plasmid
Plasmid	WP_085780281.1	23	WP_074065454.1	AM571_RS34930	Plasmid
Plasmid	WP_085780281.1	23	WP_077989614.1	KIM5_RS26580	Plasmid
Plasmid	WP_085780281.1	23	WP_085740290.1	RHEC894_RS29895	Plasmid
Plasmid	WP_085780281.1	23	WP_085780281.1	NXC14_RS22095	Plasmid
Plasmid	WP_085780334.1	3	WP_085780334.1	NXC14_RS22505	Plasmid
Plasmid	WP_085780334.1	3	WP_086083919.1	NXC12_RS27600	Plasmid
Plasmid	WP_085780334.1	3	WP_203317142.1	JQ506_RS20745	Plasmid
Plasmid	WP_085780360.1	110	WP_003554058.1	RLEG_RS27930	Plasmid
Plasmid	WP_085780360.1	110	WP_003594497.1	CO657_RS30090	Plasmid
Plasmid	WP_085780360.1	110	WP_010976286.1	SM_RS24360	Plasmid
Plasmid	WP_085780360.1	110	WP_010976286.1	SM2011_RS13945	Plasmid
Plasmid	WP_085780360.1	110	WP_010976286.1	CDO23_RS31260	Plasmid
Plasmid	WP_085780360.1	110	WP_010976286.1	CDO25_RS25955	Plasmid
Plasmid	WP_085780360.1	110	WP_010976286.1	CDO31_RS30935	Plasmid
Plasmid	WP_085780360.1	110	WP_010976286.1	DU99_RS25040	Plasmid
Plasmid	WP_085780360.1	110	WP_010976286.1	CDO30_RS33280	Plasmid
Plasmid	WP_085780360.1	110	WP_010976286.1	C3L21_RS26915	Plasmid
Plasmid	WP_085780360.1	110	WP_010976286.1	JFX10_RS00605	Plasmid
Plasmid	WP_085780360.1	110	WP_011428054.1	REMIM1_RS25310	Plasmid
Plasmid	WP_085780360.1	110	WP_011655031.1	RL_RS31200	Plasmid
Plasmid	WP_085780360.1	110	WP_012490536.1	AMC90_RS24845	Plasmid
Plasmid	WP_085780360.1	110	WP_012490536.1	AMC83_RS24045	Plasmid
Plasmid	WP_085780360.1	110	WP_012490536.1	RHECIAT_RS22465	Plasmid
Plasmid	WP_085780360.1	110	WP_012490536.1	AMC81_RS24250	Plasmid
Plasmid	WP_085780360.1	110	WP_012490536.1	AMC80_RS24220	Plasmid
Plasmid	WP_085780360.1	110	WP_012490536.1	AMC85_RS24105	Plasmid
Plasmid	WP_085780360.1	110	WP_012490536.1	AMC78_RS25985	Plasmid
Plasmid	WP_085780360.1	110	WP_012490536.1	AMC86_RS25380	Plasmid
Plasmid	WP_085780360.1	110	WP_012490536.1	AMC88_RS24090	Plasmid
Plasmid	WP_085780360.1	110	WP_012490536.1	HER27_RS26405	Plasmid
Plasmid	WP_085780360.1	110	WP_012555252.1	RLEG2_RS29375	Plasmid
Plasmid	WP_085780360.1	110	WP_013850297.1	CDO27_RS31030	Plasmid
Plasmid	WP_085780360.1	110	WP_013850297.1	BN406_RS26910	Plasmid
Plasmid	WP_085780360.1	110	WP_013850297.1	SM11_RS27540	Plasmid
Plasmid	WP_085780360.1	110	WP_013850297.1	SMB554_RS33120	Plasmid
Plasmid	WP_085780360.1	110	WP_014527738.1	CDO22_RS28015	Plasmid
Plasmid	WP_085780360.1	110	WP_014527738.1	SINMEB_RS31335	Plasmid
Plasmid	WP_085780360.1	110	WP_014527738.1	CDO28_RS30215	Plasmid
Plasmid	WP_085780360.1	110	WP_014527738.1	C770_RS42725	Plasmid
Plasmid	WP_085780360.1	110	WP_014527738.1	I0J99_RS31915	Plasmid
Plasmid	WP_085780360.1	110	WP_015343483.1	RTCIAT899_RS29390	Plasmid
Plasmid	WP_085780360.1	110	WP_015888205.1	NGR_RS10275	Plasmid
Plasmid	WP_085780360.1	110	WP_017272496.1	CDO29_RS26595	Plasmid
Plasmid	WP_085780360.1	110	WP_017272496.1	SMRU11_RS12385	Plasmid
Plasmid	WP_085780360.1	110	WP_017957937.1	CHY08_RS27055	Plasmid
Plasmid	WP_085780360.1	110	WP_018246425.1	CHR56_RS32850	Plasmid
Plasmid	WP_085780360.1	110	WP_018246425.1	RLV_RS11725	Plasmid
Plasmid	WP_085780360.1	110	WP_018246425.1	HA463_RS31495	Plasmid
Plasmid	WP_085780360.1	110	WP_020053054.1	GYN07_RS29370	Plasmid
Plasmid	WP_085780360.1	110	WP_025397823.1	RLEG3_RS28830	Plasmid
Plasmid	WP_085780360.1	110	WP_025418962.1	RLEG12_RS30050	Plasmid
Plasmid	WP_085780360.1	110	WP_027665682.1	BMW22_RS33045	Plasmid
Plasmid	WP_085780360.1	110	WP_027690255.1	RLTA1_RS32685	Plasmid
Plasmid	WP_085780360.1	110	WP_027690255.1	HA464_RS30685	Plasmid
Plasmid	WP_085780360.1	110	WP_033183697.1	RLCC275e_RS28910	Plasmid
Plasmid	WP_085780360.1	110	WP_034805852.1	FA04_RS25800	Plasmid
Plasmid	WP_085780360.1	110	WP_034857250.1	SJ05684_RS18790	Plasmid
Plasmid	WP_085780360.1	110	WP_037145185.1	AMC79_RS23825	Plasmid
Plasmid	WP_085780360.1	110	WP_037145185.1	AMC89_RS23810	Plasmid
Plasmid	WP_085780360.1	110	WP_037145185.1	AMC87_RS23580	Plasmid
Plasmid	WP_085780360.1	110	WP_037383747.1	SAMCCGM7_RS30165	Plasmid
Plasmid	WP_085780360.1	110	WP_037402690.1	AOX55_RS22600	Plasmid
Plasmid	WP_085780360.1	110	WP_037418807.1	SS05631_RS21160	Plasmid
Plasmid	WP_085780360.1	110	WP_037435755.1	SF83666_RS27905	Plasmid
Plasmid	WP_085780360.1	110	WP_037454938.1	AB395_RS21380	Plasmid
Plasmid	WP_085780360.1	110	WP_040111403.1	IE4803_RS22660	Plasmid
Plasmid	WP_085780360.1	110	WP_040115212.1	RGR602_RS27610	Plasmid
Plasmid	WP_085780360.1	110	WP_060530464.1	DQW09_RS23305	Plasmid
Plasmid	WP_085780360.1	110	WP_064253293.1	SAMCFNEI73_RS24085	Plasmid
Plasmid	WP_085780360.1	110	WP_064808349.1	AMK02_RS28495	Plasmid
Plasmid	WP_085780360.1	110	WP_064808349.1	Tal182_RS27715	Plasmid
Plasmid	WP_085780360.1	110	WP_064808349.1	AMJ97_RS28510	Plasmid
Plasmid	WP_085780360.1	110	WP_064812155.1	AMK01_RS25710	Plasmid
Plasmid	WP_085780360.1	110	WP_064812155.1	AMJ99_RS26085	Plasmid
Plasmid	WP_085780360.1	110	WP_064812155.1	AMK00_RS25700	Plasmid
Plasmid	WP_085780360.1	110	WP_064812155.1	AMK03_RS26435	Plasmid
Plasmid	WP_085780360.1	110	WP_064812155.1	AMJ96_RS25980	Plasmid
Plasmid	WP_085780360.1	110	WP_064812155.1	AMK04_RS26080	Plasmid
Plasmid	WP_085780360.1	110	WP_064812155.1	AMJ98_RS26435	Plasmid
Plasmid	WP_085780360.1	110	WP_064823534.1	AMC84_RS23345	Plasmid
Plasmid	WP_085780360.1	110	WP_064823534.1	AMC82_RS23325	Plasmid
Plasmid	WP_085780360.1	110	WP_064843231.1	AMK05_RS28415	Plasmid
Plasmid	WP_085780360.1	110	WP_065283834.1	BA011_RS32055	Plasmid
Plasmid	WP_085780360.1	110	WP_074064899.1	AM571_RS31690	Plasmid
Plasmid	WP_085780360.1	110	WP_074071617.1	IE4872_RS28750	Plasmid
Plasmid	WP_085780360.1	110	WP_077989718.1	KIM5_RS25765	Plasmid
Plasmid	WP_085780360.1	110	WP_085739848.1	RHEC894_RS27295	Plasmid
Plasmid	WP_085780360.1	110	WP_085744037.1	Bra5_RS25840	Plasmid
Plasmid	WP_085780360.1	110	WP_085780360.1	NXC14_RS22735	Plasmid
Plasmid	WP_085780360.1	110	WP_085781022.1	NXC14_RS26700	Plasmid
Plasmid	WP_085780360.1	110	WP_086083403.1	NXC12_RS24250	Plasmid
Plasmid	WP_085780360.1	110	WP_086083907.1	NXC12_RS27480	Plasmid
Plasmid	WP_085780360.1	110	WP_088199879.1	CDO24_RS24515	Plasmid
Plasmid	WP_085780360.1	110	WP_095437126.1	CKA34_RS23995	Plasmid
Plasmid	WP_085780360.1	110	WP_095919701.1	BWO90_RS13485	Plasmid
Plasmid	WP_085780360.1	110	WP_095919701.1	BWO76_RS06600	Plasmid
Plasmid	WP_085780360.1	110	WP_104826697.1	NXC24_RS28320	Plasmid
Plasmid	WP_085780360.1	110	WP_104840969.1	NXT3_RS26190	Plasmid
Plasmid	WP_085780360.1	110	WP_105009371.1	CUJ84_RS30565	Plasmid
Plasmid	WP_085780360.1	110	WP_112908599.1	DLJ82_RS37145	Plasmid
Plasmid	WP_085780360.1	110	WP_120669042.1	CCGE532_RS25365	Plasmid
Plasmid	WP_085780360.1	110	WP_120669042.1	CCGE531_RS25845	Plasmid
Plasmid	WP_085780360.1	110	WP_120707853.1	CCGE525_RS29955	Plasmid
Plasmid	WP_085780360.1	110	WP_130653658.1	HA459_RS30930	Plasmid
Plasmid	WP_085780360.1	110	WP_130653658.1	HA460_RS30965	Plasmid
Plasmid	WP_085780360.1	110	WP_130674063.1	G7039_RS30210	Plasmid
Plasmid	WP_085780360.1	110	WP_130712268.1	HA461_RS28675	Plasmid
Plasmid	WP_085780360.1	110	WP_138331303.1	FE844_RS30090	Plasmid
Plasmid	WP_085780360.1	110	WP_138385889.1	FFM81_RS31170	Plasmid
Plasmid	WP_085780360.1	110	WP_138389723.1	FFM53_RS31695	Plasmid
Plasmid	WP_085780360.1	110	WP_153273593.1	FZ934_RS25545	Plasmid
Plasmid	WP_085780360.1	110	WP_153273593.1	F3Y33_RS19865	Plasmid
Plasmid	WP_085780360.1	110	WP_166478868.1	HA462_RS30085	Plasmid
Plasmid	WP_085780360.1	110	WP_180943372.1	FKV68_RS25825	Plasmid
Plasmid	WP_085780360.1	110	WP_194731367.1	ISN39_RS28505	Plasmid
Plasmid	WP_085780360.1	110	WP_203431059.1	F2982_RS23250	Plasmid
Plasmid	WP_085780360.1	110	WP_205236218.1	JVX98_RS06525	Plasmid
Plasmid	WP_085780364.1	61	WP_003554050.1	RLEG_RS27910	Plasmid
Plasmid	WP_085780364.1	61	WP_003594505.1	CO657_RS30070	Plasmid
Plasmid	WP_085780364.1	61	WP_011428059.1	REMIM1_RS25335	Plasmid
Plasmid	WP_085780364.1	61	WP_011655035.1	RL_RS31220	Plasmid
Plasmid	WP_085780364.1	61	WP_012490540.1	RHECIAT_RS22485	Plasmid
Plasmid	WP_085780364.1	61	WP_012555248.1	RLEG2_RS29355	Plasmid
Plasmid	WP_085780364.1	61	WP_017957942.1	CHY08_RS27030	Plasmid
Plasmid	WP_085780364.1	61	WP_018246429.1	CHR56_RS32830	Plasmid
Plasmid	WP_085780364.1	61	WP_018246429.1	RLV_RS11745	Plasmid
Plasmid	WP_085780364.1	61	WP_018246429.1	HA463_RS31515	Plasmid
Plasmid	WP_085780364.1	61	WP_020053064.1	GYN07_RS29420	Plasmid
Plasmid	WP_085780364.1	61	WP_025397832.1	RLEG3_RS28875	Plasmid
Plasmid	WP_085780364.1	61	WP_025418959.1	RLEG12_RS30030	Plasmid
Plasmid	WP_085780364.1	61	WP_027690252.1	RLTA1_RS32705	Plasmid
Plasmid	WP_085780364.1	61	WP_033183693.1	RLCC275e_RS28930	Plasmid
Plasmid	WP_085780364.1	61	WP_037113260.1	AMC84_RS23365	Plasmid
Plasmid	WP_085780364.1	61	WP_037113260.1	Bra5_RS25860	Plasmid
Plasmid	WP_085780364.1	61	WP_037113260.1	AMC82_RS23345	Plasmid
Plasmid	WP_085780364.1	61	WP_040111407.1	IE4803_RS22680	Plasmid
Plasmid	WP_085780364.1	61	WP_064808357.1	AMK02_RS28515	Plasmid
Plasmid	WP_085780364.1	61	WP_064808357.1	AMJ97_RS28530	Plasmid
Plasmid	WP_085780364.1	61	WP_064812158.1	AMK01_RS25730	Plasmid
Plasmid	WP_085780364.1	61	WP_064812158.1	AMJ99_RS26105	Plasmid
Plasmid	WP_085780364.1	61	WP_064812158.1	AMK00_RS25720	Plasmid
Plasmid	WP_085780364.1	61	WP_064812158.1	AMK03_RS26455	Plasmid
Plasmid	WP_085780364.1	61	WP_064812158.1	AMJ96_RS26000	Plasmid
Plasmid	WP_085780364.1	61	WP_064812158.1	AMK04_RS26100	Plasmid
Plasmid	WP_085780364.1	61	WP_064812158.1	AMJ98_RS26455	Plasmid
Plasmid	WP_085780364.1	61	WP_064819845.1	AMC79_RS23845	Plasmid
Plasmid	WP_085780364.1	61	WP_064819845.1	AMC89_RS23830	Plasmid
Plasmid	WP_085780364.1	61	WP_064826202.1	AMC90_RS24865	Plasmid
Plasmid	WP_085780364.1	61	WP_064826202.1	AMC83_RS24065	Plasmid
Plasmid	WP_085780364.1	61	WP_064826202.1	AMC81_RS24270	Plasmid
Plasmid	WP_085780364.1	61	WP_064826202.1	AMC80_RS24240	Plasmid
Plasmid	WP_085780364.1	61	WP_064826202.1	AMC85_RS24125	Plasmid
Plasmid	WP_085780364.1	61	WP_064826202.1	AMC78_RS26005	Plasmid
Plasmid	WP_085780364.1	61	WP_064826202.1	AMC86_RS25400	Plasmid
Plasmid	WP_085780364.1	61	WP_064826202.1	AMC88_RS24110	Plasmid
Plasmid	WP_085780364.1	61	WP_064826202.1	HER27_RS26385	Plasmid
Plasmid	WP_085780364.1	61	WP_064829291.1	AMC87_RS23600	Plasmid
Plasmid	WP_085780364.1	61	WP_064843240.1	AMK05_RS28435	Plasmid
Plasmid	WP_085780364.1	61	WP_065283830.1	BA011_RS32035	Plasmid
Plasmid	WP_085780364.1	61	WP_072641823.1	BMW22_RS33000	Plasmid
Plasmid	WP_085780364.1	61	WP_075225846.1	HA464_RS30705	Plasmid
Plasmid	WP_085780364.1	61	WP_077989715.1	KIM5_RS25785	Plasmid
Plasmid	WP_085780364.1	61	WP_085739853.1	RHEC894_RS27340	Plasmid
Plasmid	WP_085780364.1	61	WP_085780364.1	NXC12_RS27460	Plasmid
Plasmid	WP_085780364.1	61	WP_085780364.1	NXC14_RS22755	Plasmid
Plasmid	WP_085780364.1	61	WP_085781026.1	NXC14_RS26720	Plasmid
Plasmid	WP_085780364.1	61	WP_085861557.1	Tal182_RS27735	Plasmid
Plasmid	WP_085780364.1	61	WP_086083413.1	NXC12_RS24275	Plasmid
Plasmid	WP_085780364.1	61	WP_097536689.1	FFM81_RS28845	Plasmid
Plasmid	WP_085780364.1	61	WP_105009375.1	CUJ84_RS30585	Plasmid
Plasmid	WP_085780364.1	61	WP_112908607.1	DLJ82_RS37185	Plasmid
Plasmid	WP_085780364.1	61	WP_113543798.1	HA460_RS30985	Plasmid
Plasmid	WP_085780364.1	61	WP_113543798.1	HA459_RS30950	Plasmid
Plasmid	WP_085780364.1	61	WP_130674059.1	G7039_RS30230	Plasmid
Plasmid	WP_085780364.1	61	WP_130728362.1	HA461_RS28695	Plasmid
Plasmid	WP_085780364.1	61	WP_130785192.1	HA462_RS30105	Plasmid
Plasmid	WP_085780364.1	61	WP_138331306.1	FE844_RS30110	Plasmid
Plasmid	WP_085780364.1	61	WP_138389720.1	FFM53_RS31715	Plasmid
Plasmid	WP_085780373.1	37	WP_004677275.1	AMC86_RS27875	Plasmid
Plasmid	WP_085780373.1	37	WP_004677275.1	Bra5_RS27960	Plasmid
Plasmid	WP_085780373.1	37	WP_004677275.1	AMC83_RS28415	Plasmid
Plasmid	WP_085780373.1	37	WP_004677275.1	AMC88_RS30140	Plasmid
Plasmid	WP_085780373.1	37	WP_004677275.1	AMC81_RS28770	Plasmid
Plasmid	WP_085780373.1	37	WP_004677275.1	AMC80_RS28770	Plasmid
Plasmid	WP_085780373.1	37	WP_004677275.1	RHECIAT_RS26735	Plasmid
Plasmid	WP_085780373.1	37	WP_004677275.1	AMC85_RS30070	Plasmid
Plasmid	WP_085780373.1	37	WP_004677275.1	AMC78_RS28390	Plasmid
Plasmid	WP_085780373.1	37	WP_004677275.1	HER27_RS28640	Plasmid
Plasmid	WP_085780373.1	37	WP_020922699.1	REMIM1_RS21405	Plasmid
Plasmid	WP_085780373.1	37	WP_025397925.1	RLEG3_RS29365	Plasmid
Plasmid	WP_085780373.1	37	WP_040112909.1	AMJ97_RS21345	Plasmid
Plasmid	WP_085780373.1	37	WP_040112909.1	KIM5_RS32100	Plasmid
Plasmid	WP_085780373.1	37	WP_040112909.1	IE4803_RS31715	Plasmid
Plasmid	WP_085780373.1	37	WP_040112909.1	AMK02_RS21345	Plasmid
Plasmid	WP_085780373.1	37	WP_042119669.1	NXC12_RS21545	Plasmid
Plasmid	WP_085780373.1	37	WP_054186191.1	CO657_RS22730	Plasmid
Plasmid	WP_085780373.1	37	WP_063474897.1	DLJ82_RS30260	Plasmid
Plasmid	WP_085780373.1	37	WP_064812464.1	AMJ96_RS28285	Plasmid
Plasmid	WP_085780373.1	37	WP_064812464.1	AMJ98_RS28730	Plasmid
Plasmid	WP_085780373.1	37	WP_064812464.1	AMK04_RS28375	Plasmid
Plasmid	WP_085780373.1	37	WP_064812464.1	AMJ99_RS28380	Plasmid
Plasmid	WP_085780373.1	37	WP_064812464.1	AMK01_RS27995	Plasmid
Plasmid	WP_085780373.1	37	WP_064812464.1	AMK00_RS27990	Plasmid
Plasmid	WP_085780373.1	37	WP_064812464.1	AMK03_RS28730	Plasmid
Plasmid	WP_085780373.1	37	WP_064820185.1	AMC89_RS28230	Plasmid
Plasmid	WP_085780373.1	37	WP_064820185.1	AMC79_RS28240	Plasmid
Plasmid	WP_085780373.1	37	WP_064823915.1	AMC82_RS27870	Plasmid
Plasmid	WP_085780373.1	37	WP_064823915.1	AMC87_RS27980	Plasmid
Plasmid	WP_085780373.1	37	WP_064823915.1	AMC84_RS27875	Plasmid
Plasmid	WP_085780373.1	37	WP_064823915.1	AMC90_RS27225	Plasmid
Plasmid	WP_085780373.1	37	WP_085780373.1	NXC12_RS27350	Plasmid
Plasmid	WP_085780373.1	37	WP_085780373.1	NXC14_RS22845	Plasmid
Plasmid	WP_085780373.1	37	WP_085781504.1	NXC14_RS29205	Plasmid
Plasmid	WP_085780373.1	37	WP_085861074.1	Tal182_RS22610	Plasmid
Plasmid	WP_085780373.1	37	WP_203316234.1	JQ506_RS15050	Plasmid
Plasmid	WP_085780374.1	110	WP_003529413.1	DU99_RS24890	Plasmid
Plasmid	WP_085780374.1	110	WP_003529413.1	CDO27_RS30875	Plasmid
Plasmid	WP_085780374.1	110	WP_003529413.1	BN406_RS26760	Plasmid
Plasmid	WP_085780374.1	110	WP_003529413.1	SM11_RS27375	Plasmid
Plasmid	WP_085780374.1	110	WP_003529413.1	CDO25_RS25785	Plasmid
Plasmid	WP_085780374.1	110	WP_003529413.1	CDO30_RS25230	Plasmid
Plasmid	WP_085780374.1	110	WP_003529413.1	CDO31_RS31105	Plasmid
Plasmid	WP_085780374.1	110	WP_003529413.1	SM_RS24510	Plasmid
Plasmid	WP_085780374.1	110	WP_003529413.1	SM2011_RS14100	Plasmid
Plasmid	WP_085780374.1	110	WP_003529413.1	I0J99_RS32065	Plasmid
Plasmid	WP_085780374.1	110	WP_003529413.1	C3L21_RS26760	Plasmid
Plasmid	WP_085780374.1	110	WP_009995225.1	KIM5_RS32095	Plasmid
Plasmid	WP_085780374.1	110	WP_009995225.1	IE4803_RS31710	Plasmid
Plasmid	WP_085780374.1	110	WP_011427544.1	NXC12_RS21540	Plasmid
Plasmid	WP_085780374.1	110	WP_011969798.1	SMED_RS20880	Plasmid
Plasmid	WP_085780374.1	110	WP_012489801.1	AMC86_RS27880	Plasmid
Plasmid	WP_085780374.1	110	WP_012489801.1	RHECIAT_RS26740	Plasmid
Plasmid	WP_085780374.1	110	WP_012560022.1	RLEG2_RS30505	Plasmid
Plasmid	WP_085780374.1	110	WP_012706355.1	NGR_RS01425	Plasmid
Plasmid	WP_085780374.1	110	WP_014527713.1	CDO22_RS27845	Plasmid
Plasmid	WP_085780374.1	110	WP_014527713.1	SINMEB_RS31170	Plasmid
Plasmid	WP_085780374.1	110	WP_014527713.1	CDO28_RS30385	Plasmid
Plasmid	WP_085780374.1	110	WP_015242759.1	C770_RS42560	Plasmid
Plasmid	WP_085780374.1	110	WP_015342712.1	RTCIAT899_RS25540	Plasmid
Plasmid	WP_085780374.1	110	WP_016735572.1	AMC83_RS28420	Plasmid
Plasmid	WP_085780374.1	110	WP_017266428.1	BWO90_RS13635	Plasmid
Plasmid	WP_085780374.1	110	WP_017266428.1	BWO76_RS06750	Plasmid
Plasmid	WP_085780374.1	110	WP_017266428.1	CDO24_RS24675	Plasmid
Plasmid	WP_085780374.1	110	WP_017272508.1	CDO29_RS26440	Plasmid
Plasmid	WP_085780374.1	110	WP_017272508.1	SMRU11_RS12230	Plasmid
Plasmid	WP_085780374.1	110	WP_018517438.1	RLV_RS08025	Plasmid
Plasmid	WP_085780374.1	110	WP_018517438.1	HA460_RS28085	Plasmid
Plasmid	WP_085780374.1	110	WP_018517438.1	HA459_RS28050	Plasmid
Plasmid	WP_085780374.1	110	WP_018517745.1	RLV_RS00665	Plasmid
Plasmid	WP_085780374.1	110	WP_020048043.1	GYN07_RS33790	Plasmid
Plasmid	WP_085780374.1	110	WP_020922698.1	REMIM1_RS21400	Plasmid
Plasmid	WP_085780374.1	110	WP_025418138.1	RLEG12_RS24605	Plasmid
Plasmid	WP_085780374.1	110	WP_027688383.1	HA464_RS36925	Plasmid
Plasmid	WP_085780374.1	110	WP_027688383.1	RLTA1_RS36155	Plasmid
Plasmid	WP_085780374.1	110	WP_027988252.1	SMB554_RS33290	Plasmid
Plasmid	WP_085780374.1	110	WP_034798452.1	FA04_RS26765	Plasmid
Plasmid	WP_085780374.1	110	WP_034855992.1	SJ05684_RS18345	Plasmid
Plasmid	WP_085780374.1	110	WP_037146048.1	AMC81_RS28775	Plasmid
Plasmid	WP_085780374.1	110	WP_037146048.1	AMC80_RS28775	Plasmid
Plasmid	WP_085780374.1	110	WP_037381978.1	SAMCCGM7_RS31835	Plasmid
Plasmid	WP_085780374.1	110	WP_037399265.1	AOX55_RS22630	Plasmid
Plasmid	WP_085780374.1	110	WP_037399265.1	SF83666_RS21055	Plasmid
Plasmid	WP_085780374.1	110	WP_037451854.1	AB395_RS28140	Plasmid
Plasmid	WP_085780374.1	110	WP_040115564.1	RGR602_RS29575	Plasmid
Plasmid	WP_085780374.1	110	WP_054184332.1	CO657_RS33115	Plasmid
Plasmid	WP_085780374.1	110	WP_054186192.1	CO657_RS22725	Plasmid
Plasmid	WP_085780374.1	110	WP_060644564.1	DQW09_RS22335	Plasmid
Plasmid	WP_085780374.1	110	WP_062940107.1	BMW22_RS27575	Plasmid
Plasmid	WP_085780374.1	110	WP_062940107.1	BA011_RS36770	Plasmid
Plasmid	WP_085780374.1	110	WP_063474896.1	DLJ82_RS30255	Plasmid
Plasmid	WP_085780374.1	110	WP_064252919.1	SAMCFNEI73_RS31215	Plasmid
Plasmid	WP_085780374.1	110	WP_064806540.1	AMJ97_RS21340	Plasmid
Plasmid	WP_085780374.1	110	WP_064806540.1	AMK02_RS21340	Plasmid
Plasmid	WP_085780374.1	110	WP_064812463.1	AMJ96_RS28280	Plasmid
Plasmid	WP_085780374.1	110	WP_064812463.1	AMJ98_RS28725	Plasmid
Plasmid	WP_085780374.1	110	WP_064812463.1	AMK04_RS28370	Plasmid
Plasmid	WP_085780374.1	110	WP_064812463.1	AMJ99_RS28375	Plasmid
Plasmid	WP_085780374.1	110	WP_064812463.1	AMK01_RS27990	Plasmid
Plasmid	WP_085780374.1	110	WP_064812463.1	AMK00_RS27985	Plasmid
Plasmid	WP_085780374.1	110	WP_064812463.1	AMK03_RS28725	Plasmid
Plasmid	WP_085780374.1	110	WP_064820186.1	AMC89_RS28235	Plasmid
Plasmid	WP_085780374.1	110	WP_064820186.1	AMC79_RS28245	Plasmid
Plasmid	WP_085780374.1	110	WP_064823916.1	AMC82_RS27875	Plasmid
Plasmid	WP_085780374.1	110	WP_064823916.1	AMC84_RS27880	Plasmid
Plasmid	WP_085780374.1	110	WP_064829531.1	AMC87_RS27985	Plasmid
Plasmid	WP_085780374.1	110	WP_064829531.1	AMC90_RS27230	Plasmid
Plasmid	WP_085780374.1	110	WP_064830260.1	AMC88_RS30135	Plasmid
Plasmid	WP_085780374.1	110	WP_064830260.1	AMC85_RS30065	Plasmid
Plasmid	WP_085780374.1	110	WP_064837419.1	AMC78_RS28395	Plasmid
Plasmid	WP_085780374.1	110	WP_064841984.1	AMK05_RS24945	Plasmid
Plasmid	WP_085780374.1	110	WP_074064491.1	AM571_RS29320	Plasmid
Plasmid	WP_085780374.1	110	WP_074071973.1	IE4872_RS30850	Plasmid
Plasmid	WP_085780374.1	110	WP_074071973.1	ISN39_RS26560	Plasmid
Plasmid	WP_085780374.1	110	WP_077987984.1	CHR56_RS37665	Plasmid
Plasmid	WP_085780374.1	110	WP_085744306.1	Bra5_RS27955	Plasmid
Plasmid	WP_085780374.1	110	WP_085780374.1	NXC12_RS27345	Plasmid
Plasmid	WP_085780374.1	110	WP_085780374.1	NXC14_RS22850	Plasmid
Plasmid	WP_085780374.1	110	WP_085782045.1	NXC14_RS29200	Plasmid
Plasmid	WP_085780374.1	110	WP_085861073.1	Tal182_RS22605	Plasmid
Plasmid	WP_085780374.1	110	WP_088218386.1	CDO23_RS31430	Plasmid
Plasmid	WP_085780374.1	110	WP_095436809.1	CKA34_RS22190	Plasmid
Plasmid	WP_085780374.1	110	WP_095678053.1	SS05631_RS19925	Plasmid
Plasmid	WP_085780374.1	110	WP_095678053.1	NXT3_RS24050	Plasmid
Plasmid	WP_085780374.1	110	WP_104827455.1	NXC24_RS32940	Plasmid
Plasmid	WP_085780374.1	110	WP_113157032.1	DEJ54_RS22790	Plasmid
Plasmid	WP_085780374.1	110	WP_120667591.1	CCGE532_RS20875	Plasmid
Plasmid	WP_085780374.1	110	WP_120667591.1	CCGE531_RS21375	Plasmid
Plasmid	WP_085780374.1	110	WP_120707458.1	CCGE525_RS27695	Plasmid
Plasmid	WP_085780374.1	110	WP_120708912.1	CCGE525_RS34955	Plasmid
Plasmid	WP_085780374.1	110	WP_138333701.1	FFM81_RS31425	Plasmid
Plasmid	WP_085780374.1	110	WP_138333701.1	G7039_RS35510	Plasmid
Plasmid	WP_085780374.1	110	WP_138333701.1	FE844_RS34290	Plasmid
Plasmid	WP_085780374.1	110	WP_138333701.1	FFM53_RS32040	Plasmid
Plasmid	WP_085780374.1	110	WP_138385465.1	FFM81_RS28095	Plasmid
Plasmid	WP_085780374.1	110	WP_167860649.1	HER27_RS28645	Plasmid
Plasmid	WP_085780374.1	110	WP_180943190.1	FKV68_RS24850	Plasmid
Plasmid	WP_085780374.1	110	WP_183688608.1	HB780_RS03255	Plasmid
Plasmid	WP_085780374.1	110	WP_198868576.1	JFX10_RS00455	Plasmid
Plasmid	WP_085780374.1	110	WP_203316235.1	JQ506_RS15055	Plasmid
Plasmid	WP_085780374.1	110	WP_205236085.1	JVX98_RS05590	Plasmid
Plasmid	WP_085780427.1	8	WP_020918981.1	REMIM1_RS23850	Plasmid
Plasmid	WP_085780427.1	8	WP_037427396.1	SF83666_RS33755	Plasmid
Plasmid	WP_085780427.1	8	WP_037427396.1	SS05631_RS26785	Plasmid
Plasmid	WP_085780484.1	15	WP_010875198.1	NGR_RS30570	Plasmid
Plasmid	WP_085780484.1	15	WP_020918932.1	REMIM1_RS23590	Plasmid
Plasmid	WP_085780484.1	15	WP_034790381.1	FA04_RS23265	Plasmid
Plasmid	WP_085780484.1	15	WP_034790381.1	DQW09_RS26030	Plasmid
Plasmid	WP_085780484.1	15	WP_037381320.1	SAMCFNEI73_RS20850	Plasmid
Plasmid	WP_085780484.1	15	WP_037381320.1	SAMCCGM7_RS20830	Plasmid
Plasmid	WP_085780484.1	15	WP_074070874.1	IE4872_RS24280	Plasmid
Plasmid	WP_085780484.1	15	WP_077548256.1	GFD27_RS20710	Plasmid
Plasmid	WP_085780484.1	15	WP_085780484.1	NXC14_RS23625	Plasmid
Plasmid	WP_085780484.1	15	WP_105009846.1	CUJ84_RS33625	Plasmid
Plasmid	WP_085780484.1	15	WP_120671132.1	CCGE531_RS33385	Plasmid
Plasmid	WP_085780484.1	15	WP_120671132.1	CCGE532_RS32545	Plasmid
Plasmid	WP_085780484.1	15	WP_192449836.1	JVX98_RS00785	Plasmid
Plasmid	WP_085780484.1	15	WP_203444480.1	JO965_RS29535	Plasmid
Plasmid	WP_085780484.1	15	WP_203444656.1	JO965_RS30615	Plasmid
Plasmid	WP_085780485.1	95	WP_004672077.1	AMC81_RS30825	Plasmid
Plasmid	WP_085780485.1	95	WP_004672077.1	AMC80_RS30830	Plasmid
Plasmid	WP_085780485.1	95	WP_004672077.1	AMC90_RS29295	Plasmid
Plasmid	WP_085780485.1	95	WP_004672077.1	RHECIAT_RS28775	Plasmid
Plasmid	WP_085780485.1	95	WP_004672077.1	AMC86_RS29955	Plasmid
Plasmid	WP_085780485.1	95	WP_011649182.1	RL_RS35000	Plasmid
Plasmid	WP_085780485.1	95	WP_012555799.1	RLEG2_RS24240	Plasmid
Plasmid	WP_085780485.1	95	WP_012755235.1	RLEG_RS23710	Plasmid
Plasmid	WP_085780485.1	95	WP_014989297.1	BN406_RS18045	Plasmid
Plasmid	WP_085780485.1	95	WP_015343399.1	RTCIAT899_RS28955	Plasmid
Plasmid	WP_085780485.1	95	WP_015886827.1	NGR_RS03435	Plasmid
Plasmid	WP_085780485.1	95	WP_018245419.1	CHR56_RS30600	Plasmid
Plasmid	WP_085780485.1	95	WP_018245419.1	HA463_RS27895	Plasmid
Plasmid	WP_085780485.1	95	WP_018516950.1	RLV_RS06050	Plasmid
Plasmid	WP_085780485.1	95	WP_018516950.1	HA460_RS26455	Plasmid
Plasmid	WP_085780485.1	95	WP_018516950.1	HA459_RS26420	Plasmid
Plasmid	WP_085780485.1	95	WP_020047398.1	GYN07_RS26965	Plasmid
Plasmid	WP_085780485.1	95	WP_020918933.1	REMIM1_RS23595	Plasmid
Plasmid	WP_085780485.1	95	WP_020919477.1	REMIM1_RS31630	Plasmid
Plasmid	WP_085780485.1	95	WP_025396986.1	RLEG3_RS24275	Plasmid
Plasmid	WP_085780485.1	95	WP_025418604.1	RLEG12_RS27475	Plasmid
Plasmid	WP_085780485.1	95	WP_025418604.1	FFM81_RS24955	Plasmid
Plasmid	WP_085780485.1	95	WP_027688162.1	G7039_RS25530	Plasmid
Plasmid	WP_085780485.1	95	WP_027688162.1	RLTA1_RS25270	Plasmid
Plasmid	WP_085780485.1	95	WP_033183007.1	RLCC275e_RS25155	Plasmid
Plasmid	WP_085780485.1	95	WP_034790377.1	FA04_RS23260	Plasmid
Plasmid	WP_085780485.1	95	WP_034790377.1	DQW09_RS26035	Plasmid
Plasmid	WP_085780485.1	95	WP_037380076.1	SAMCCGM7_RS27670	Plasmid
Plasmid	WP_085780485.1	95	WP_037381322.1	SAMCFNEI73_RS20845	Plasmid
Plasmid	WP_085780485.1	95	WP_037381322.1	SAMCCGM7_RS20825	Plasmid
Plasmid	WP_085780485.1	95	WP_037425465.1	SS05631_RS23230	Plasmid
Plasmid	WP_085780485.1	95	WP_037425465.1	NXT3_RS28250	Plasmid
Plasmid	WP_085780485.1	95	WP_040112372.1	KIM5_RS29355	Plasmid
Plasmid	WP_085780485.1	95	WP_040112372.1	IE4803_RS28730	Plasmid
Plasmid	WP_085780485.1	95	WP_054184443.1	CO657_RS27785	Plasmid
Plasmid	WP_085780485.1	95	WP_064251666.1	SAMCFNEI73_RS26645	Plasmid
Plasmid	WP_085780485.1	95	WP_064333836.1	shn_RS28100	Plasmid
Plasmid	WP_085780485.1	95	WP_064807845.1	AMJ97_RS27240	Plasmid
Plasmid	WP_085780485.1	95	WP_064807845.1	AMK02_RS27225	Plasmid
Plasmid	WP_085780485.1	95	WP_064812889.1	AMJ98_RS30335	Plasmid
Plasmid	WP_085780485.1	95	WP_064812889.1	AMK04_RS29980	Plasmid
Plasmid	WP_085780485.1	95	WP_064812889.1	AMJ99_RS29995	Plasmid
Plasmid	WP_085780485.1	95	WP_064812889.1	AMK01_RS29610	Plasmid
Plasmid	WP_085780485.1	95	WP_064812889.1	AMK00_RS29605	Plasmid
Plasmid	WP_085780485.1	95	WP_064812889.1	AMK03_RS30335	Plasmid
Plasmid	WP_085780485.1	95	WP_064812889.1	AMJ96_RS29895	Plasmid
Plasmid	WP_085780485.1	95	WP_064820366.1	AMC82_RS29990	Plasmid
Plasmid	WP_085780485.1	95	WP_064820366.1	AMC84_RS29995	Plasmid
Plasmid	WP_085780485.1	95	WP_064820366.1	AMC79_RS30190	Plasmid
Plasmid	WP_085780485.1	95	WP_064820366.1	AMC89_RS30180	Plasmid
Plasmid	WP_085780485.1	95	WP_064820366.1	AMC83_RS30505	Plasmid
Plasmid	WP_085780485.1	95	WP_064829634.1	AMC87_RS30100	Plasmid
Plasmid	WP_085780485.1	95	WP_064829634.1	HER27_RS30765	Plasmid
Plasmid	WP_085780485.1	95	WP_064830127.1	AMC78_RS30485	Plasmid
Plasmid	WP_085780485.1	95	WP_064830127.1	AMC85_RS27975	Plasmid
Plasmid	WP_085780485.1	95	WP_064830127.1	AMC88_RS28050	Plasmid
Plasmid	WP_085780485.1	95	WP_064844813.1	AMK05_RS32610	Plasmid
Plasmid	WP_085780485.1	95	WP_065282873.1	BA011_RS25805	Plasmid
Plasmid	WP_085780485.1	95	WP_072641110.1	BMW22_RS28565	Plasmid
Plasmid	WP_085780485.1	95	WP_074070875.1	IE4872_RS24285	Plasmid
Plasmid	WP_085780485.1	95	WP_077548257.1	GFD27_RS20715	Plasmid
Plasmid	WP_085780485.1	95	WP_085740563.1	RHEC894_RS31725	Plasmid
Plasmid	WP_085780485.1	95	WP_085744603.1	Bra5_RS31415	Plasmid
Plasmid	WP_085780485.1	95	WP_085780485.1	NXC14_RS23630	Plasmid
Plasmid	WP_085780485.1	95	WP_085781808.1	NXC14_RS30965	Plasmid
Plasmid	WP_085780485.1	95	WP_085862034.1	Tal182_RS31080	Plasmid
Plasmid	WP_085780485.1	95	WP_086084330.1	NXC12_RS31315	Plasmid
Plasmid	WP_085780485.1	95	WP_088195439.1	CDO27_RS35455	Plasmid
Plasmid	WP_085780485.1	95	WP_094087979.1	CHY08_RS23735	Plasmid
Plasmid	WP_085780485.1	95	WP_095437057.1	CKA34_RS23595	Plasmid
Plasmid	WP_085780485.1	95	WP_099061267.1	ACO34A_RS28075	Plasmid
Plasmid	WP_085780485.1	95	WP_100001843.1	BLM14_RS21070	Plasmid
Plasmid	WP_085780485.1	95	WP_104826062.1	NXC24_RS24670	Plasmid
Plasmid	WP_085780485.1	95	WP_105008577.1	CUJ84_RS26030	Plasmid
Plasmid	WP_085780485.1	95	WP_105009845.1	CUJ84_RS33620	Plasmid
Plasmid	WP_085780485.1	95	WP_112907753.1	DLJ82_RS29785	Plasmid
Plasmid	WP_085780485.1	95	WP_120667108.1	CCGE532_RS19385	Plasmid
Plasmid	WP_085780485.1	95	WP_120667108.1	CCGE531_RS19885	Plasmid
Plasmid	WP_085780485.1	95	WP_120671131.1	CCGE531_RS33380	Plasmid
Plasmid	WP_085780485.1	95	WP_120671131.1	CCGE532_RS32540	Plasmid
Plasmid	WP_085780485.1	95	WP_130521252.1	G3A56_RS25820	Plasmid
Plasmid	WP_085780485.1	95	WP_130740355.1	HA461_RS25345	Plasmid
Plasmid	WP_085780485.1	95	WP_130762489.1	HA464_RS26035	Plasmid
Plasmid	WP_085780485.1	95	WP_138330832.1	FE844_RS28555	Plasmid
Plasmid	WP_085780485.1	95	WP_138390450.1	FFM53_RS24490	Plasmid
Plasmid	WP_085780485.1	95	WP_163898682.1	GT349_RS03315	Plasmid
Plasmid	WP_085780485.1	95	WP_165130955.1	G6N80_RS02170	Plasmid
Plasmid	WP_085780485.1	95	WP_165225155.1	G6N78_RS24445	Plasmid
Plasmid	WP_085780485.1	95	WP_166478666.1	HA462_RS27705	Plasmid
Plasmid	WP_085780485.1	95	WP_183687165.1	HB780_RS09455	Plasmid
Plasmid	WP_085780485.1	95	WP_192321226.1	IG197_RS32705	Plasmid
Plasmid	WP_085780485.1	95	WP_203320407.1	JQ506_RS24865	Plasmid
Plasmid	WP_085780485.1	95	WP_203437400.1	F3Y33_RS26360	Plasmid
Plasmid	WP_085780485.1	95	WP_203444657.1	JO965_RS30620	Plasmid
Plasmid	WP_085780485.1	95	WP_205236532.1	JVX98_RS00790	Plasmid
Plasmid	WP_085780487.1	96	WP_003550368.1	CUJ84_RS26020	Plasmid
Plasmid	WP_085780487.1	96	WP_003550368.1	DLJ82_RS29795	Plasmid
Plasmid	WP_085780487.1	96	WP_003550368.1	CHR56_RS30590	Plasmid
Plasmid	WP_085780487.1	96	WP_003550368.1	CHY08_RS23745	Plasmid
Plasmid	WP_085780487.1	96	WP_003550368.1	RLEG3_RS24265	Plasmid
Plasmid	WP_085780487.1	96	WP_003550368.1	BMW22_RS28575	Plasmid
Plasmid	WP_085780487.1	96	WP_003550368.1	RL_RS34990	Plasmid
Plasmid	WP_085780487.1	96	WP_003550368.1	RLTA1_RS25280	Plasmid
Plasmid	WP_085780487.1	96	WP_003550368.1	HA464_RS26045	Plasmid
Plasmid	WP_085780487.1	96	WP_003550368.1	G7039_RS25540	Plasmid
Plasmid	WP_085780487.1	96	WP_003550368.1	HA463_RS27885	Plasmid
Plasmid	WP_085780487.1	96	WP_003550368.1	FFM53_RS24500	Plasmid
Plasmid	WP_085780487.1	96	WP_003550368.1	BA011_RS25795	Plasmid
Plasmid	WP_085780487.1	96	WP_003562274.1	RLEG_RS23700	Plasmid
Plasmid	WP_085780487.1	96	WP_003562274.1	HA462_RS27695	Plasmid
Plasmid	WP_085780487.1	96	WP_003568729.1	RLEG12_RS27465	Plasmid
Plasmid	WP_085780487.1	96	WP_003568729.1	FFM81_RS24965	Plasmid
Plasmid	WP_085780487.1	96	WP_003592238.1	RLEG2_RS24230	Plasmid
Plasmid	WP_085780487.1	96	WP_010021586.1	AMC86_RS29965	Plasmid
Plasmid	WP_085780487.1	96	WP_010021586.1	AMC81_RS30835	Plasmid
Plasmid	WP_085780487.1	96	WP_010021586.1	AMC80_RS30840	Plasmid
Plasmid	WP_085780487.1	96	WP_010021586.1	AMC82_RS30000	Plasmid
Plasmid	WP_085780487.1	96	WP_010021586.1	RHECIAT_RS28785	Plasmid
Plasmid	WP_085780487.1	96	WP_010021586.1	AMC90_RS29305	Plasmid
Plasmid	WP_085780487.1	96	WP_010021586.1	Bra5_RS31405	Plasmid
Plasmid	WP_085780487.1	96	WP_010021586.1	AMC88_RS28040	Plasmid
Plasmid	WP_085780487.1	96	WP_010021586.1	AMC84_RS30005	Plasmid
Plasmid	WP_085780487.1	96	WP_010021586.1	AMC78_RS30495	Plasmid
Plasmid	WP_085780487.1	96	WP_010021586.1	AMC79_RS30200	Plasmid
Plasmid	WP_085780487.1	96	WP_010021586.1	AMC89_RS30190	Plasmid
Plasmid	WP_085780487.1	96	WP_010021586.1	AMC83_RS30515	Plasmid
Plasmid	WP_085780487.1	96	WP_010021586.1	AMC85_RS27965	Plasmid
Plasmid	WP_085780487.1	96	WP_010033371.1	IE4803_RS28740	Plasmid
Plasmid	WP_085780487.1	96	WP_010875196.1	NGR_RS30560	Plasmid
Plasmid	WP_085780487.1	96	WP_012648981.1	H1Z14_RS27310	Plasmid
Plasmid	WP_085780487.1	96	WP_014989299.1	CDO27_RS35465	Plasmid
Plasmid	WP_085780487.1	96	WP_014989299.1	BN406_RS18055	Plasmid
Plasmid	WP_085780487.1	96	WP_015343397.1	RTCIAT899_RS28945	Plasmid
Plasmid	WP_085780487.1	96	WP_018516948.1	RLV_RS06040	Plasmid
Plasmid	WP_085780487.1	96	WP_018516948.1	HA459_RS26410	Plasmid
Plasmid	WP_085780487.1	96	WP_018516948.1	HA460_RS26445	Plasmid
Plasmid	WP_085780487.1	96	WP_020047400.1	GYN07_RS26955	Plasmid
Plasmid	WP_085780487.1	96	WP_020918935.1	REMIM1_RS23605	Plasmid
Plasmid	WP_085780487.1	96	WP_020919475.1	NXC12_RS31325	Plasmid
Plasmid	WP_085780487.1	96	WP_020919475.1	REMIM1_RS31620	Plasmid
Plasmid	WP_085780487.1	96	WP_033183009.1	RLCC275e_RS25145	Plasmid
Plasmid	WP_085780487.1	96	WP_034790372.1	FA04_RS23250	Plasmid
Plasmid	WP_085780487.1	96	WP_034790372.1	DQW09_RS26045	Plasmid
Plasmid	WP_085780487.1	96	WP_037380720.1	SAMCCGM7_RS27680	Plasmid
Plasmid	WP_085780487.1	96	WP_037381325.1	SAMCCGM7_RS20815	Plasmid
Plasmid	WP_085780487.1	96	WP_037400345.1	AOX55_RS30510	Plasmid
Plasmid	WP_085780487.1	96	WP_037425458.1	SS05631_RS23240	Plasmid
Plasmid	WP_085780487.1	96	WP_037425458.1	NXT3_RS28260	Plasmid
Plasmid	WP_085780487.1	96	WP_037435614.1	SF83666_RS29680	Plasmid
Plasmid	WP_085780487.1	96	WP_043612509.1	JVX98_RS00800	Plasmid
Plasmid	WP_085780487.1	96	WP_054184442.1	CO657_RS27795	Plasmid
Plasmid	WP_085780487.1	96	WP_064251668.1	SAMCFNEI73_RS26635	Plasmid
Plasmid	WP_085780487.1	96	WP_064253528.1	SAMCFNEI73_RS20835	Plasmid
Plasmid	WP_085780487.1	96	WP_064333838.1	shn_RS28110	Plasmid
Plasmid	WP_085780487.1	96	WP_064807848.1	AMJ97_RS27250	Plasmid
Plasmid	WP_085780487.1	96	WP_064807848.1	AMK02_RS27235	Plasmid
Plasmid	WP_085780487.1	96	WP_064812893.1	AMJ96_RS29905	Plasmid
Plasmid	WP_085780487.1	96	WP_064812893.1	AMJ98_RS30345	Plasmid
Plasmid	WP_085780487.1	96	WP_064812893.1	AMK04_RS29990	Plasmid
Plasmid	WP_085780487.1	96	WP_064812893.1	AMJ99_RS30005	Plasmid
Plasmid	WP_085780487.1	96	WP_064812893.1	AMK01_RS29620	Plasmid
Plasmid	WP_085780487.1	96	WP_064812893.1	AMK00_RS29615	Plasmid
Plasmid	WP_085780487.1	96	WP_064812893.1	AMK03_RS30345	Plasmid
Plasmid	WP_085780487.1	96	WP_064829636.1	AMC87_RS30110	Plasmid
Plasmid	WP_085780487.1	96	WP_064829636.1	HER27_RS30775	Plasmid
Plasmid	WP_085780487.1	96	WP_064844815.1	AMK05_RS32620	Plasmid
Plasmid	WP_085780487.1	96	WP_074070877.1	IE4872_RS24295	Plasmid
Plasmid	WP_085780487.1	96	WP_077548259.1	GFD27_RS20725	Plasmid
Plasmid	WP_085780487.1	96	WP_077989156.1	KIM5_RS29365	Plasmid
Plasmid	WP_085780487.1	96	WP_085740565.1	RHEC894_RS31735	Plasmid
Plasmid	WP_085780487.1	96	WP_085780487.1	NXC14_RS23640	Plasmid
Plasmid	WP_085780487.1	96	WP_085782073.1	NXC14_RS30975	Plasmid
Plasmid	WP_085780487.1	96	WP_085862036.1	Tal182_RS31090	Plasmid
Plasmid	WP_085780487.1	96	WP_095437055.1	CKA34_RS23585	Plasmid
Plasmid	WP_085780487.1	96	WP_099061269.1	ACO34A_RS28085	Plasmid
Plasmid	WP_085780487.1	96	WP_104826063.1	NXC24_RS24680	Plasmid
Plasmid	WP_085780487.1	96	WP_120667112.1	CCGE532_RS19395	Plasmid
Plasmid	WP_085780487.1	96	WP_120667112.1	CCGE531_RS19895	Plasmid
Plasmid	WP_085780487.1	96	WP_120671129.1	CCGE531_RS33370	Plasmid
Plasmid	WP_085780487.1	96	WP_120671129.1	CCGE532_RS32530	Plasmid
Plasmid	WP_085780487.1	96	WP_120708811.1	CCGE525_RS34285	Plasmid
Plasmid	WP_085780487.1	96	WP_130740357.1	HA461_RS25335	Plasmid
Plasmid	WP_085780487.1	96	WP_138330830.1	FE844_RS28565	Plasmid
Plasmid	WP_085780487.1	96	WP_153272519.1	FZ934_RS19100	Plasmid
Plasmid	WP_085780487.1	96	WP_153272519.1	F3Y33_RS26350	Plasmid
Plasmid	WP_085780487.1	96	WP_163898676.1	GT349_RS03305	Plasmid
Plasmid	WP_085780487.1	96	WP_164923844.1	NGR_RS03425	Plasmid
Plasmid	WP_085780487.1	96	WP_183687161.1	HB780_RS09445	Plasmid
Plasmid	WP_085780487.1	96	WP_192321230.1	IG197_RS32715	Plasmid
Plasmid	WP_085780487.1	96	WP_203320409.1	JQ506_RS24875	Plasmid
Plasmid	WP_085780487.1	96	WP_203444659.1	JO965_RS30630	Plasmid
Plasmid	WP_085780503.1	2	WP_085780503.1	NXC14_RS23775	Plasmid
Plasmid	WP_085780503.1	2	WP_119945005.1	NCHU2750_RS27660	Plasmid
Plasmid	WP_085780504.1	3	WP_085780504.1	NXC14_RS23780	Plasmid
Plasmid	WP_085780504.1	3	WP_086083940.1	NXC12_RS27795	Plasmid
Plasmid	WP_085780504.1	3	WP_119945006.1	NCHU2750_RS27665	Plasmid
Plasmid	WP_085780507.1	20	WP_004112828.1	RTCIAT899_RS20390	Plasmid
Plasmid	WP_085780507.1	20	WP_018517062.1	RLV_RS01495	Plasmid
Plasmid	WP_085780507.1	20	WP_020923423.1	REMIM1_RS27450	Plasmid
Plasmid	WP_085780507.1	20	WP_064253523.1	SAMCFNEI73_RS20890	Plasmid
Plasmid	WP_085780507.1	20	WP_065284345.1	BMW22_RS40775	Plasmid
Plasmid	WP_085780507.1	20	WP_065284345.1	BA011_RS35975	Plasmid
Plasmid	WP_085780507.1	20	WP_065518354.1	A6B35_RS30885	Plasmid
Plasmid	WP_085780507.1	20	WP_074070679.1	IE4872_RS22900	Plasmid
Plasmid	WP_085780507.1	20	WP_085780507.1	NXC12_RS27830	Plasmid
Plasmid	WP_085780507.1	20	WP_085780507.1	NXC14_RS23810	Plasmid
Plasmid	WP_085780507.1	20	WP_120670755.1	CCGE531_RS30550	Plasmid
Plasmid	WP_085780507.1	20	WP_120670755.1	CCGE532_RS31430	Plasmid
Plasmid	WP_085780507.1	20	WP_183455170.1	HB777_RS39230	Plasmid
Plasmid	WP_085780507.1	20	WP_183465664.1	HB778_RS40230	Plasmid
Plasmid	WP_085780507.1	20	WP_199788879.1	CUJ84_RS34550	Plasmid
Plasmid	WP_085780566.1	14	WP_011970267.1	SMED_RS26785	Plasmid
Plasmid	WP_085780566.1	14	WP_015341952.1	RTCIAT899_RS19560	Plasmid
Plasmid	WP_085780566.1	14	WP_018097600.1	SAMCCGM7_RS21515	Plasmid
Plasmid	WP_085780566.1	14	WP_018097600.1	NXT3_RS23520	Plasmid
Plasmid	WP_085780566.1	14	WP_018097600.1	SAMCFNEI73_RS21545	Plasmid
Plasmid	WP_085780566.1	14	WP_018482035.1	CUJ84_RS34875	Plasmid
Plasmid	WP_085780566.1	14	WP_018482035.1	RLV_RS01805	Plasmid
Plasmid	WP_085780566.1	14	WP_074063658.1	AM571_RS22445	Plasmid
Plasmid	WP_085780566.1	14	WP_077768126.1	B0909_RS25700	Plasmid
Plasmid	WP_085780566.1	14	WP_085780566.1	NXC14_RS24240	Plasmid
Plasmid	WP_085780566.1	14	WP_085780566.1	NXC12_RS28150	Plasmid
Plasmid	WP_085780566.1	14	WP_137006318.1	CFBP7129_RS27920	Plasmid
Plasmid	WP_085780566.1	14	WP_180941753.1	FKV68_RS22125	Plasmid
Plasmid	WP_085780566.1	14	WP_194732599.1	ISN39_RS35890	Plasmid
Plasmid	WP_085780582.1	39	WP_004119956.1	CCGE532_RS29520	Plasmid
Plasmid	WP_085780582.1	39	WP_004119956.1	RTCIAT899_RS19870	Plasmid
Plasmid	WP_085780582.1	39	WP_012490515.1	AMC78_RS25910	Plasmid
Plasmid	WP_085780582.1	39	WP_012490515.1	AMC84_RS23235	Plasmid
Plasmid	WP_085780582.1	39	WP_012490515.1	RHECIAT_RS22350	Plasmid
Plasmid	WP_085780582.1	39	WP_012490515.1	AMC82_RS23215	Plasmid
Plasmid	WP_085780582.1	39	WP_034798115.1	FA04_RS31555	Plasmid
Plasmid	WP_085780582.1	39	WP_037382526.1	SAMCCGM7_RS17925	Plasmid
Plasmid	WP_085780582.1	39	WP_040111642.1	IE4803_RS22580	Plasmid
Plasmid	WP_085780582.1	39	WP_064251566.1	SAMCFNEI73_RS20450	Plasmid
Plasmid	WP_085780582.1	39	WP_064808835.1	AMJ96_RS25885	Plasmid
Plasmid	WP_085780582.1	39	WP_064808835.1	AMJ97_RS28415	Plasmid
Plasmid	WP_085780582.1	39	WP_064808835.1	AMK04_RS25985	Plasmid
Plasmid	WP_085780582.1	39	WP_064808835.1	AMJ98_RS26340	Plasmid
Plasmid	WP_085780582.1	39	WP_064808835.1	AMK01_RS25615	Plasmid
Plasmid	WP_085780582.1	39	WP_064808835.1	AMJ99_RS25990	Plasmid
Plasmid	WP_085780582.1	39	WP_064808835.1	AMK00_RS25605	Plasmid
Plasmid	WP_085780582.1	39	WP_064808835.1	AMK02_RS28400	Plasmid
Plasmid	WP_085780582.1	39	WP_064808835.1	AMK03_RS26340	Plasmid
Plasmid	WP_085780582.1	39	WP_064819988.1	AMC79_RS23750	Plasmid
Plasmid	WP_085780582.1	39	WP_064819988.1	AMC89_RS23735	Plasmid
Plasmid	WP_085780582.1	39	WP_064826300.1	AMC81_RS24175	Plasmid
Plasmid	WP_085780582.1	39	WP_064826300.1	AMC80_RS24145	Plasmid
Plasmid	WP_085780582.1	39	WP_064826300.1	AMC85_RS24030	Plasmid
Plasmid	WP_085780582.1	39	WP_064826300.1	AMC86_RS25305	Plasmid
Plasmid	WP_085780582.1	39	WP_064826300.1	AMC88_RS24015	Plasmid
Plasmid	WP_085780582.1	39	WP_064826300.1	HER27_RS26480	Plasmid
Plasmid	WP_085780582.1	39	WP_064829439.1	AMC87_RS23505	Plasmid
Plasmid	WP_085780582.1	39	WP_064832231.1	AMC83_RS23970	Plasmid
Plasmid	WP_085780582.1	39	WP_064844393.1	AMC90_RS24770	Plasmid
Plasmid	WP_085780582.1	39	WP_072642927.1	SAMCFNEI73_RS28655	Plasmid
Plasmid	WP_085780582.1	39	WP_077989784.1	KIM5_RS25585	Plasmid
Plasmid	WP_085780582.1	39	WP_085744207.1	Bra5_RS25765	Plasmid
Plasmid	WP_085780582.1	39	WP_085780582.1	NXC14_RS22175	Plasmid
Plasmid	WP_085780582.1	39	WP_086083991.1	NXC12_RS25835	Plasmid
Plasmid	WP_085780582.1	39	WP_104840232.1	NXT3_RS20685	Plasmid
Plasmid	WP_085780582.1	39	WP_120671001.1	CCGE531_RS30005	Plasmid
Plasmid	WP_085780582.1	39	WP_159416157.1	DQW09_RS28025	Plasmid
Plasmid	WP_085780582.1	39	WP_205239581.1	JVX98_RS30500	Plasmid
Plasmid	WP_085780583.1	63	WP_004669697.1	AMC79_RS23735	Plasmid
Plasmid	WP_085780583.1	63	WP_004669697.1	AMC89_RS23720	Plasmid
Plasmid	WP_085780583.1	63	WP_010023496.1	AMC81_RS24160	Plasmid
Plasmid	WP_085780583.1	63	WP_010023496.1	AMC80_RS24130	Plasmid
Plasmid	WP_085780583.1	63	WP_010023496.1	AMC85_RS24015	Plasmid
Plasmid	WP_085780583.1	63	WP_010023496.1	AMC86_RS25290	Plasmid
Plasmid	WP_085780583.1	63	WP_010023496.1	AMC88_RS24000	Plasmid
Plasmid	WP_085780583.1	63	WP_010023496.1	AMC83_RS23955	Plasmid
Plasmid	WP_085780583.1	63	WP_010023496.1	HER27_RS26495	Plasmid
Plasmid	WP_085780583.1	63	WP_012490512.1	RHECIAT_RS22335	Plasmid
Plasmid	WP_085780583.1	63	WP_012555846.1	RLEG2_RS24555	Plasmid
Plasmid	WP_085780583.1	63	WP_018246092.1	RLV_RS12790	Plasmid
Plasmid	WP_085780583.1	63	WP_018246092.1	CHR56_RS31780	Plasmid
Plasmid	WP_085780583.1	63	WP_018246092.1	HA463_RS32540	Plasmid
Plasmid	WP_085780583.1	63	WP_018448637.1	HA459_RS31965	Plasmid
Plasmid	WP_085780583.1	63	WP_018448637.1	HA460_RS32000	Plasmid
Plasmid	WP_085780583.1	63	WP_020923027.1	REMIM1_RS24940	Plasmid
Plasmid	WP_085780583.1	63	WP_025418650.1	RLEG12_RS27790	Plasmid
Plasmid	WP_085780583.1	63	WP_025418650.1	FFM81_RS24635	Plasmid
Plasmid	WP_085780583.1	63	WP_034801901.1	FA04_RS30470	Plasmid
Plasmid	WP_085780583.1	63	WP_034801901.1	DQW09_RS29035	Plasmid
Plasmid	WP_085780583.1	63	WP_037381738.1	SAMCCGM7_RS22270	Plasmid
Plasmid	WP_085780583.1	63	WP_037416262.1	SS05631_RS25170	Plasmid
Plasmid	WP_085780583.1	63	WP_040111641.1	IE4803_RS22565	Plasmid
Plasmid	WP_085780583.1	63	WP_040115632.1	RGR602_RS30020	Plasmid
Plasmid	WP_085780583.1	63	WP_054183811.1	CO657_RS27485	Plasmid
Plasmid	WP_085780583.1	63	WP_064808260.1	AMJ97_RS28240	Plasmid
Plasmid	WP_085780583.1	63	WP_064808260.1	AMK02_RS28225	Plasmid
Plasmid	WP_085780583.1	63	WP_064808317.1	AMC90_RS24755	Plasmid
Plasmid	WP_085780583.1	63	WP_064808317.1	AMJ97_RS28400	Plasmid
Plasmid	WP_085780583.1	63	WP_064808317.1	AMK02_RS28385	Plasmid
Plasmid	WP_085780583.1	63	WP_064812112.1	AMJ99_RS25805	Plasmid
Plasmid	WP_085780583.1	63	WP_064812112.1	AMJ96_RS25700	Plasmid
Plasmid	WP_085780583.1	63	WP_064812112.1	AMJ98_RS26155	Plasmid
Plasmid	WP_085780583.1	63	WP_064812112.1	AMK00_RS25420	Plasmid
Plasmid	WP_085780583.1	63	WP_064812112.1	AMK01_RS25430	Plasmid
Plasmid	WP_085780583.1	63	WP_064812112.1	AMK03_RS26155	Plasmid
Plasmid	WP_085780583.1	63	WP_064812112.1	AMK04_RS25800	Plasmid
Plasmid	WP_085780583.1	63	WP_064812140.1	AMJ99_RS25975	Plasmid
Plasmid	WP_085780583.1	63	WP_064812140.1	AMJ96_RS25870	Plasmid
Plasmid	WP_085780583.1	63	WP_064812140.1	AMJ98_RS26325	Plasmid
Plasmid	WP_085780583.1	63	WP_064812140.1	AMK00_RS25590	Plasmid
Plasmid	WP_085780583.1	63	WP_064812140.1	AMK01_RS25600	Plasmid
Plasmid	WP_085780583.1	63	WP_064812140.1	AMK03_RS26325	Plasmid
Plasmid	WP_085780583.1	63	WP_064812140.1	AMK04_RS25970	Plasmid
Plasmid	WP_085780583.1	63	WP_064823685.1	AMC84_RS23220	Plasmid
Plasmid	WP_085780583.1	63	WP_064823685.1	AMC82_RS23200	Plasmid
Plasmid	WP_085780583.1	63	WP_064829438.1	AMC87_RS23490	Plasmid
Plasmid	WP_085780583.1	63	WP_064836895.1	AMC78_RS25895	Plasmid
Plasmid	WP_085780583.1	63	WP_064843171.1	AMK05_RS28275	Plasmid
Plasmid	WP_085780583.1	63	WP_074072823.1	IE4872_RS35755	Plasmid
Plasmid	WP_085780583.1	63	WP_085744206.1	Bra5_RS25750	Plasmid
Plasmid	WP_085780583.1	63	WP_085780583.1	NXC14_RS22390	Plasmid
Plasmid	WP_085780583.1	63	WP_085781273.1	NXC14_RS26455	Plasmid
Plasmid	WP_085780583.1	63	WP_085861519.1	Tal182_RS27450	Plasmid
Plasmid	WP_085780583.1	63	WP_086083349.1	NXC12_RS23900	Plasmid
Plasmid	WP_085780583.1	63	WP_086083997.1	NXC12_RS26335	Plasmid
Plasmid	WP_085780583.1	63	WP_104826311.1	NXC24_RS26065	Plasmid
Plasmid	WP_085780583.1	63	WP_104841275.1	NXT3_RS30165	Plasmid
Plasmid	WP_085780583.1	63	WP_112908709.1	DLJ82_RS38060	Plasmid
Plasmid	WP_085780583.1	63	WP_182308898.1	H4I97_RS20755	Plasmid
Plasmid	WP_085780583.1	63	WP_194731741.1	ISN39_RS31120	Plasmid
Plasmid	WP_085780583.1	63	WP_205239855.1	JVX98_RS28710	Plasmid
Plasmid	WP_085780658.1	68	WP_008536871.1	Bra5_RS24455	Plasmid
Plasmid	WP_085780658.1	68	WP_010967509.1	C770_RS39820	Plasmid
Plasmid	WP_085780658.1	68	WP_010967509.1	CDO30_RS18845	Plasmid
Plasmid	WP_085780658.1	68	WP_010967509.1	SM_RS27390	Plasmid
Plasmid	WP_085780658.1	68	WP_010967509.1	SM2011_RS05655	Plasmid
Plasmid	WP_085780658.1	68	WP_010967509.1	SM2011_RS02690	Plasmid
Plasmid	WP_085780658.1	68	WP_011654719.1	RL_RS25630	Plasmid
Plasmid	WP_085780658.1	68	WP_011971073.1	SMED_RS24335	Plasmid
Plasmid	WP_085780658.1	68	WP_011971073.1	SMED_RS31470	Plasmid
Plasmid	WP_085780658.1	68	WP_012555636.1	RLEG2_RS23145	Plasmid
Plasmid	WP_085780658.1	68	WP_013851102.1	SINME_RS33485	Plasmid
Plasmid	WP_085780658.1	68	WP_013851102.1	CDO31_RS36065	Plasmid
Plasmid	WP_085780658.1	68	WP_013851102.1	CDO25_RS33695	Plasmid
Plasmid	WP_085780658.1	68	WP_013851102.1	CDO24_RS30965	Plasmid
Plasmid	WP_085780658.1	68	WP_014528068.1	SINMEB_RS22365	Plasmid
Plasmid	WP_085780658.1	68	WP_014528068.1	SINMEB_RS24010	Plasmid
Plasmid	WP_085780658.1	68	WP_014531093.1	CDO29_RS19190	Plasmid
Plasmid	WP_085780658.1	68	WP_014531093.1	SM11_RS20160	Plasmid
Plasmid	WP_085780658.1	68	WP_014531093.1	SMRU11_RS06955	Plasmid
Plasmid	WP_085780658.1	68	WP_014531093.1	SM11_RS25200	Plasmid
Plasmid	WP_085780658.1	68	WP_014531093.1	SMRU11_RS04830	Plasmid
Plasmid	WP_085780658.1	68	WP_014990040.1	BN406_RS22775	Plasmid
Plasmid	WP_085780658.1	68	WP_014990040.1	CDO27_RS25390	Plasmid
Plasmid	WP_085780658.1	68	WP_015887592.1	NGR_RS07205	Plasmid
Plasmid	WP_085780658.1	68	WP_018245704.1	CHR56_RS29140	Plasmid
Plasmid	WP_085780658.1	68	WP_018245704.1	RLV_RS04800	Plasmid
Plasmid	WP_085780658.1	68	WP_018245704.1	HA463_RS26440	Plasmid
Plasmid	WP_085780658.1	68	WP_018494608.1	RLTA1_RS35695	Plasmid
Plasmid	WP_085780658.1	68	WP_018494608.1	RLTA1_RS33330	Plasmid
Plasmid	WP_085780658.1	68	WP_018494608.1	RLTA1_RS30050	Plasmid
Plasmid	WP_085780658.1	68	WP_018494608.1	HA463_RS38305	Plasmid
Plasmid	WP_085780658.1	68	WP_025397893.1	RLEG3_RS29200	Plasmid
Plasmid	WP_085780658.1	68	WP_040120987.1	DU99_RS27315	Plasmid
Plasmid	WP_085780658.1	68	WP_041679139.1	REMIM1_RS27890	Plasmid
Plasmid	WP_085780658.1	68	WP_054186320.1	CO657_RS25765	Plasmid
Plasmid	WP_085780658.1	68	WP_058328810.1	DQW09_RS26085	Plasmid
Plasmid	WP_085780658.1	68	WP_058328810.1	DQW09_RS34820	Plasmid
Plasmid	WP_085780658.1	68	WP_063474724.1	DLJ82_RS30685	Plasmid
Plasmid	WP_085780658.1	68	WP_064825960.1	AMC88_RS22310	Plasmid
Plasmid	WP_085780658.1	68	WP_064825960.1	AMC86_RS21940	Plasmid
Plasmid	WP_085780658.1	68	WP_064825960.1	AMC81_RS22470	Plasmid
Plasmid	WP_085780658.1	68	WP_064825960.1	AMC80_RS22445	Plasmid
Plasmid	WP_085780658.1	68	WP_064825960.1	AMC85_RS22325	Plasmid
Plasmid	WP_085780658.1	68	WP_064825960.1	HER27_RS24950	Plasmid
Plasmid	WP_085780658.1	68	WP_064843983.1	AMK05_RS30745	Plasmid
Plasmid	WP_085780658.1	68	WP_069457443.1	EKH55_RS28555	Plasmid
Plasmid	WP_085780658.1	68	WP_085780658.1	NXC14_RS29130	Plasmid
Plasmid	WP_085780658.1	68	WP_085780658.1	NXC14_RS24600	Plasmid
Plasmid	WP_085780658.1	68	WP_088196131.1	CDO28_RS23505	Plasmid
Plasmid	WP_085780658.1	68	WP_088201155.1	CDO25_RS22805	Plasmid
Plasmid	WP_085780658.1	68	WP_088202326.1	CDO22_RS22830	Plasmid
Plasmid	WP_085780658.1	68	WP_088218137.1	CDO23_RS22660	Plasmid
Plasmid	WP_085780658.1	68	WP_088895995.1	SMB554_RS20010	Plasmid
Plasmid	WP_085780658.1	68	WP_092735152.1	At1D132_RS25170	Plasmid
Plasmid	WP_085780658.1	68	WP_095919205.1	BWO90_RS05355	Plasmid
Plasmid	WP_085780658.1	68	WP_095926489.1	BWO76_RS02755	Plasmid
Plasmid	WP_085780658.1	68	WP_095926526.1	BWO76_RS05520	Plasmid
Plasmid	WP_085780658.1	68	WP_104840508.1	NXT3_RS22340	Plasmid
Plasmid	WP_085780658.1	68	WP_112903108.1	DLJ82_RS37895	Plasmid
Plasmid	WP_085780658.1	68	WP_115156408.1	HA460_RS25200	Plasmid
Plasmid	WP_085780658.1	68	WP_115156408.1	HA459_RS25165	Plasmid
Plasmid	WP_085780658.1	68	WP_119945241.1	NCHU2750_RS29915	Plasmid
Plasmid	WP_085780658.1	68	WP_121593527.1	At1D1460_RS25660	Plasmid
Plasmid	WP_085780658.1	68	WP_138289804.1	FE840_RS19440	Plasmid
Plasmid	WP_085780658.1	68	WP_142781663.1	FGF54_RS25235	Plasmid
Plasmid	WP_085780659.1	11	WP_085780659.1	NXC14_RS24605	Plasmid
Plasmid	WP_085780659.1	11	WP_094087786.1	CHY08_RS22455	Plasmid
Plasmid	WP_085780685.1	27	WP_085743805.1	Bra5_RS22465	Plasmid
Plasmid	WP_085780685.1	27	WP_085780685.1	NXC14_RS24775	Plasmid
Plasmid	WP_085780685.1	27	WP_085861237.1	Tal182_RS23675	Plasmid
Plasmid	WP_085780685.1	27	WP_094087822.1	CHY08_RS22725	Plasmid
Plasmid	WP_085780842.1	3	WP_018245564.1	CHR56_RS29870	Plasmid
Plasmid	WP_085780842.1	3	WP_018245564.1	HA463_RS27175	Plasmid
Plasmid	WP_085780842.1	3	WP_085780842.1	NXC14_RS25655	Plasmid
Plasmid	WP_085780845.1	6	WP_018444690.1	CHR56_RS29855	Plasmid
Plasmid	WP_085780845.1	6	WP_018444690.1	HA463_RS27160	Plasmid
Plasmid	WP_085780845.1	6	WP_064333137.1	shn_RS24610	Plasmid
Plasmid	WP_085780845.1	6	WP_085780845.1	NXC14_RS25670	Plasmid
Plasmid	WP_085780845.1	6	WP_112906827.1	DLJ82_RS24540	Plasmid
Plasmid	WP_085780845.1	6	WP_203316513.1	JQ506_RS16640	Plasmid
Plasmid	WP_085780847.1	30	WP_018245567.1	CHR56_RS29845	Plasmid
Plasmid	WP_085780847.1	30	WP_018245567.1	HA463_RS27150	Plasmid
Plasmid	WP_085780847.1	30	WP_064333139.1	shn_RS24620	Plasmid
Plasmid	WP_085780847.1	30	WP_085780847.1	NXC14_RS25680	Plasmid
Plasmid	WP_085780847.1	30	WP_112906828.1	DLJ82_RS24550	Plasmid
Plasmid	WP_085780847.1	30	WP_203316515.1	JQ506_RS16650	Plasmid
Plasmid	WP_085780948.1	15	WP_003554374.1	RLEG_RS28920	Plasmid
Plasmid	WP_085780948.1	15	WP_012061397.1	SMED_RS22320	Plasmid
Plasmid	WP_085780948.1	15	WP_014332483.1	AB395_RS27665	Plasmid
Plasmid	WP_085780948.1	15	WP_015886907.1	NGR_RS03810	Plasmid
Plasmid	WP_085780948.1	15	WP_018069806.1	RLTA1_RS31910	Plasmid
Plasmid	WP_085780948.1	15	WP_024323533.1	G7039_RS29320	Plasmid
Plasmid	WP_085780948.1	15	WP_025418435.1	RLEG12_RS26320	Plasmid
Plasmid	WP_085780948.1	15	WP_037402849.1	AOX55_RS23110	Plasmid
Plasmid	WP_085780948.1	15	WP_085780948.1	NXC14_RS26275	Plasmid
Plasmid	WP_085780948.1	15	WP_130689169.1	HA464_RS29650	Plasmid
Plasmid	WP_085780948.1	15	WP_138386507.1	FFM81_RS26385	Plasmid
Plasmid	WP_085780948.1	15	WP_147885030.1	FVA81_RS02010	Plasmid
Plasmid	WP_085780948.1	15	WP_153763773.1	GH983_RS22720	Plasmid
Plasmid	WP_085780948.1	15	WP_182309014.1	H4I97_RS20825	Plasmid
Plasmid	WP_085780948.1	15	WP_199629801.1	F2982_RS30315	Plasmid
Plasmid	WP_085780955.1	43	WP_011654378.1	RL_RS29160	Plasmid
Plasmid	WP_085780955.1	43	WP_012760699.1	RLEG_RS34895	Plasmid
Plasmid	WP_085780955.1	43	WP_016735442.1	AMC89_RS27435	Plasmid
Plasmid	WP_085780955.1	43	WP_016735442.1	AMC79_RS27445	Plasmid
Plasmid	WP_085780955.1	43	WP_018246799.1	CHR56_RS34735	Plasmid
Plasmid	WP_085780955.1	43	WP_018246799.1	RLV_RS03305	Plasmid
Plasmid	WP_085780955.1	43	WP_018449134.1	HA463_RS35245	Plasmid
Plasmid	WP_085780955.1	43	WP_020047896.1	GYN07_RS32960	Plasmid
Plasmid	WP_085780955.1	43	WP_024320249.1	G7039_RS33985	Plasmid
Plasmid	WP_085780955.1	43	WP_025398329.1	RLEG3_RS31630	Plasmid
Plasmid	WP_085780955.1	43	WP_027688699.1	RLTA1_RS30535	Plasmid
Plasmid	WP_085780955.1	43	WP_033184188.1	RLCC275e_RS32130	Plasmid
Plasmid	WP_085780955.1	43	WP_037146234.1	AMC86_RS27070	Plasmid
Plasmid	WP_085780955.1	43	WP_037146234.1	AMC88_RS27700	Plasmid
Plasmid	WP_085780955.1	43	WP_037146234.1	AMC83_RS27620	Plasmid
Plasmid	WP_085780955.1	43	WP_037146234.1	AMC85_RS27625	Plasmid
Plasmid	WP_085780955.1	43	WP_037146234.1	AMC81_RS28000	Plasmid
Plasmid	WP_085780955.1	43	WP_037146234.1	AMC80_RS28005	Plasmid
Plasmid	WP_085780955.1	43	WP_037146234.1	AMC90_RS26470	Plasmid
Plasmid	WP_085780955.1	43	WP_062944038.1	BA011_RS38240	Plasmid
Plasmid	WP_085780955.1	43	WP_064823846.1	AMC82_RS27075	Plasmid
Plasmid	WP_085780955.1	43	WP_064823846.1	AMC84_RS27080	Plasmid
Plasmid	WP_085780955.1	43	WP_064829500.1	AMC87_RS27180	Plasmid
Plasmid	WP_085780955.1	43	WP_064829500.1	HER27_RS27860	Plasmid
Plasmid	WP_085780955.1	43	WP_064837227.1	AMC78_RS27625	Plasmid
Plasmid	WP_085780955.1	43	WP_072642262.1	BMW22_RS37040	Plasmid
Plasmid	WP_085780955.1	43	WP_085780955.1	NXC14_RS26310	Plasmid
Plasmid	WP_085780955.1	43	WP_094088878.1	CHY08_RS32270	Plasmid
Plasmid	WP_085780955.1	43	WP_105010399.1	CUJ84_RS37125	Plasmid
Plasmid	WP_085780955.1	43	WP_112908391.1	DLJ82_RS36005	Plasmid
Plasmid	WP_085780955.1	43	WP_130279539.1	F2982_RS29605	Plasmid
Plasmid	WP_085780955.1	43	WP_130653997.1	HA459_RS34075	Plasmid
Plasmid	WP_085780955.1	43	WP_130653997.1	HA460_RS34110	Plasmid
Plasmid	WP_085780955.1	43	WP_130687228.1	HA464_RS34435	Plasmid
Plasmid	WP_085780955.1	43	WP_130740679.1	HA461_RS30830	Plasmid
Plasmid	WP_085780955.1	43	WP_130785306.1	HA462_RS34125	Plasmid
Plasmid	WP_085780955.1	43	WP_138287602.1	FE840_RS20420	Plasmid
Plasmid	WP_085780955.1	43	WP_138334653.1	FE844_RS35245	Plasmid
Plasmid	WP_085780955.1	43	WP_138390102.1	FFM53_RS35650	Plasmid
Plasmid	WP_085780955.1	43	WP_165131886.1	G6N80_RS05445	Plasmid
Plasmid	WP_085780955.1	43	WP_194730477.1	ISN39_RS22295	Plasmid
Plasmid	WP_085781014.1	3	WP_020919926.1	NXC12_RS29170	Plasmid
Plasmid	WP_085781014.1	3	WP_085781014.1	NXC14_RS26640	Plasmid
Plasmid	WP_085781043.1	17	WP_012490202.1	RHECIAT_RS29165	Plasmid
Plasmid	WP_085781043.1	17	WP_037146449.1	AMC86_RS30255	Plasmid
Plasmid	WP_085781043.1	17	WP_037146449.1	AMC81_RS31125	Plasmid
Plasmid	WP_085781043.1	17	WP_037146449.1	AMC78_RS30850	Plasmid
Plasmid	WP_085781043.1	17	WP_037146449.1	AMC80_RS31130	Plasmid
Plasmid	WP_085781043.1	17	WP_037146449.1	AMC87_RS30395	Plasmid
Plasmid	WP_085781043.1	17	WP_064820395.1	AMC85_RS30835	Plasmid
Plasmid	WP_085781043.1	17	WP_064820395.1	AMC79_RS30485	Plasmid
Plasmid	WP_085781043.1	17	WP_064820395.1	AMC89_RS30475	Plasmid
Plasmid	WP_085781043.1	17	WP_064820395.1	AMC88_RS30905	Plasmid
Plasmid	WP_085781043.1	17	WP_064820395.1	HER27_RS31060	Plasmid
Plasmid	WP_085781043.1	17	WP_064824090.1	AMC82_RS30350	Plasmid
Plasmid	WP_085781043.1	17	WP_064824090.1	AMC84_RS30355	Plasmid
Plasmid	WP_085781043.1	17	WP_064832388.1	AMC83_RS30865	Plasmid
Plasmid	WP_085781043.1	17	WP_064844638.1	AMC90_RS29870	Plasmid
Plasmid	WP_085781043.1	17	WP_085744550.1	Bra5_RS30765	Plasmid
Plasmid	WP_085781043.1	17	WP_085781043.1	NXC14_RS26845	Plasmid
Plasmid	WP_085781199.1	37	WP_003548122.1	HA462_RS31260	Plasmid
Plasmid	WP_085781199.1	37	WP_011655275.1	RL_RS32520	Plasmid
Plasmid	WP_085781199.1	37	WP_012555038.1	RLEG2_RS28195	Plasmid
Plasmid	WP_085781199.1	37	WP_012763171.1	RLEG_RS26860	Plasmid
Plasmid	WP_085781199.1	37	WP_017957703.1	CHY08_RS28525	Plasmid
Plasmid	WP_085781199.1	37	WP_017968473.1	HA464_RS31850	Plasmid
Plasmid	WP_085781199.1	37	WP_018246135.1	RLV_RS13020	Plasmid
Plasmid	WP_085781199.1	37	WP_018246135.1	CHR56_RS31550	Plasmid
Plasmid	WP_085781199.1	37	WP_018246135.1	HA460_RS32230	Plasmid
Plasmid	WP_085781199.1	37	WP_018246135.1	HA459_RS32195	Plasmid
Plasmid	WP_085781199.1	37	WP_018246135.1	HA463_RS32770	Plasmid
Plasmid	WP_085781199.1	37	WP_018448673.1	CUJ84_RS31865	Plasmid
Plasmid	WP_085781199.1	37	WP_020052805.1	GYN07_RS30520	Plasmid
Plasmid	WP_085781199.1	37	WP_020923228.1	REMIM1_RS26420	Plasmid
Plasmid	WP_085781199.1	37	WP_025397602.1	RLEG3_RS27620	Plasmid
Plasmid	WP_085781199.1	37	WP_025418823.1	RLEG12_RS28955	Plasmid
Plasmid	WP_085781199.1	37	WP_025418823.1	FFM81_RS29915	Plasmid
Plasmid	WP_085781199.1	37	WP_027690131.1	RLTA1_RS33700	Plasmid
Plasmid	WP_085781199.1	37	WP_033183874.1	RLCC275e_RS29970	Plasmid
Plasmid	WP_085781199.1	37	WP_054184570.1	CO657_RS28965	Plasmid
Plasmid	WP_085781199.1	37	WP_065284070.1	BA011_RS33910	Plasmid
Plasmid	WP_085781199.1	37	WP_072642021.1	BMW22_RS34360	Plasmid
Plasmid	WP_085781199.1	37	WP_085740019.1	RHEC894_RS28335	Plasmid
Plasmid	WP_085781199.1	37	WP_086083581.1	NXC12_RS25360	Plasmid
Plasmid	WP_085781199.1	37	WP_095438992.1	CKA34_RS31880	Plasmid
Plasmid	WP_085781199.1	37	WP_112908741.1	DLJ82_RS38295	Plasmid
Plasmid	WP_085781199.1	37	WP_120670500.1	CCGE531_RS29685	Plasmid
Plasmid	WP_085781199.1	37	WP_120670500.1	CCGE532_RS29175	Plasmid
Plasmid	WP_085781199.1	37	WP_130673944.1	G7039_RS31420	Plasmid
Plasmid	WP_085781199.1	37	WP_130684939.1	HA461_RS29680	Plasmid
Plasmid	WP_085781199.1	37	WP_138331464.1	FE844_RS31125	Plasmid
Plasmid	WP_085781199.1	37	WP_138389590.1	FFM53_RS30570	Plasmid
Plasmid	WP_085781483.1	41	WP_003585063.1	CFBP5877_RS25195	Plasmid
Plasmid	WP_085781483.1	41	WP_003585429.1	CFBP6624_RS26120	Plasmid
Plasmid	WP_085781483.1	41	WP_010974317.1	ATU_RS24205	Plasmid
Plasmid	WP_085781483.1	41	WP_010974317.1	EML4058_RS23260	Plasmid
Plasmid	WP_085781483.1	41	WP_010974317.1	EML540_RS23260	Plasmid
Plasmid	WP_085781483.1	41	WP_010974317.1	EML485_RS23240	Plasmid
Plasmid	WP_085781483.1	41	WP_010974317.1	F3P66_RS24395	Plasmid
Plasmid	WP_085781483.1	41	WP_012760357.1	RLEG_RS31045	Plasmid
Plasmid	WP_085781483.1	41	WP_013637247.1	AGROH133_RS24425	Plasmid
Plasmid	WP_085781483.1	41	WP_018517336.1	RLV_RS07100	Plasmid
Plasmid	WP_085781483.1	41	WP_018517336.1	HA459_RS27140	Plasmid
Plasmid	WP_085781483.1	41	WP_018517336.1	HA460_RS27175	Plasmid
Plasmid	WP_085781483.1	41	WP_018517752.1	RLV_RS06390	Plasmid
Plasmid	WP_085781483.1	41	WP_018517752.1	HA459_RS26765	Plasmid
Plasmid	WP_085781483.1	41	WP_018517752.1	HA460_RS26800	Plasmid
Plasmid	WP_085781483.1	41	WP_022557679.1	BN877_RS25790	Plasmid
Plasmid	WP_085781483.1	41	WP_025418480.1	RLEG12_RS26550	Plasmid
Plasmid	WP_085781483.1	41	WP_025591122.1	At12D13_RS24305	Plasmid
Plasmid	WP_085781483.1	41	WP_028734430.1	CUJ84_RS26955	Plasmid
Plasmid	WP_085781483.1	41	WP_033184551.1	RLCC275e_RS26160	Plasmid
Plasmid	WP_085781483.1	41	WP_040111693.1	IE4803_RS24155	Plasmid
Plasmid	WP_085781483.1	41	WP_040111693.1	Tal182_RS24475	Plasmid
Plasmid	WP_085781483.1	41	WP_054185723.1	CO657_RS23695	Plasmid
Plasmid	WP_085781483.1	41	WP_064334046.1	shn_RS28660	Plasmid
Plasmid	WP_085781483.1	41	WP_064842839.1	AMK05_RS25765	Plasmid
Plasmid	WP_085781483.1	41	WP_069062001.1	BSY16_RS21925	Plasmid
Plasmid	WP_085781483.1	41	WP_082186168.1	G3A56_RS16260	Plasmid
Plasmid	WP_085781483.1	41	WP_085739544.1	RHEC894_RS24225	Plasmid
Plasmid	WP_085781483.1	41	WP_085781483.1	NXC14_RS29060	Plasmid
Plasmid	WP_085781483.1	41	WP_086156539.1	KIM5_RS22755	Plasmid
Plasmid	WP_085781483.1	41	WP_099086616.1	CG010_RS24620	Plasmid
Plasmid	WP_085781483.1	41	WP_100911790.1	BLX90_RS25735	Plasmid
Plasmid	WP_085781483.1	41	WP_111798582.1	At1D1460_RS25695	Plasmid
Plasmid	WP_085781483.1	41	WP_137070123.1	CFBP5875_RS23875	Plasmid
Plasmid	WP_085781483.1	41	WP_138331102.1	FE844_RS26810	Plasmid
Plasmid	WP_085781483.1	41	WP_138386187.1	FFM81_RS26000	Plasmid
Plasmid	WP_085781483.1	41	WP_148194588.1	F2982_RS30130	Plasmid
Plasmid	WP_085781483.1	41	WP_163897436.1	GT349_RS01065	Plasmid
Plasmid	WP_085781483.1	41	WP_166471886.1	HA461_RS25950	Plasmid
Plasmid	WP_085781483.1	41	WP_180575552.1	H1Y61_RS25145	Plasmid
Plasmid	WP_085781483.1	41	WP_205239768.1	JVX98_RS31855	Plasmid
Plasmid	WP_085781516.1	66	WP_003549355.1	FE844_RS33035	Plasmid
Plasmid	WP_085781516.1	66	WP_011427556.1	NXC12_RS21605	Plasmid
Plasmid	WP_085781516.1	66	WP_011427556.1	AMC86_RS27810	Plasmid
Plasmid	WP_085781516.1	66	WP_011649702.1	RL_RS26750	Plasmid
Plasmid	WP_085781516.1	66	WP_012489791.1	RHECIAT_RS26670	Plasmid
Plasmid	WP_085781516.1	66	WP_012489791.1	AMC78_RS28325	Plasmid
Plasmid	WP_085781516.1	66	WP_012489791.1	AMC88_RS30215	Plasmid
Plasmid	WP_085781516.1	66	WP_012489791.1	AMC85_RS30145	Plasmid
Plasmid	WP_085781516.1	66	WP_012560000.1	RLEG2_RS30385	Plasmid
Plasmid	WP_085781516.1	66	WP_012760093.1	RLEG_RS33600	Plasmid
Plasmid	WP_085781516.1	66	WP_015342305.1	RTCIAT899_RS23550	Plasmid
Plasmid	WP_085781516.1	66	WP_018246942.1	CHR56_RS34015	Plasmid
Plasmid	WP_085781516.1	66	WP_018246942.1	RLV_RS02565	Plasmid
Plasmid	WP_085781516.1	66	WP_018449003.1	HA463_RS34465	Plasmid
Plasmid	WP_085781516.1	66	WP_020922711.1	REMIM1_RS21465	Plasmid
Plasmid	WP_085781516.1	66	WP_024320175.1	G7039_RS33455	Plasmid
Plasmid	WP_085781516.1	66	WP_024320175.1	HA464_RS33905	Plasmid
Plasmid	WP_085781516.1	66	WP_024320175.1	RLTA1_RS30005	Plasmid
Plasmid	WP_085781516.1	66	WP_025398381.1	RLEG3_RS31890	Plasmid
Plasmid	WP_085781516.1	66	WP_025417991.1	RLEG12_RS23665	Plasmid
Plasmid	WP_085781516.1	66	WP_025417991.1	FFM81_RS21580	Plasmid
Plasmid	WP_085781516.1	66	WP_033183997.1	RLCC275e_RS30970	Plasmid
Plasmid	WP_085781516.1	66	WP_037146067.1	AMC87_RS27915	Plasmid
Plasmid	WP_085781516.1	66	WP_037146067.1	AMC80_RS28705	Plasmid
Plasmid	WP_085781516.1	66	WP_037146067.1	AMC81_RS28705	Plasmid
Plasmid	WP_085781516.1	66	WP_037146067.1	Bra5_RS28025	Plasmid
Plasmid	WP_085781516.1	66	WP_037146067.1	HER27_RS28575	Plasmid
Plasmid	WP_085781516.1	66	WP_040112920.1	IE4803_RS31810	Plasmid
Plasmid	WP_085781516.1	66	WP_040115039.1	RGR602_RS26725	Plasmid
Plasmid	WP_085781516.1	66	WP_054184309.1	CO657_RS33230	Plasmid
Plasmid	WP_085781516.1	66	WP_058900973.1	APZ00_RS24560	Plasmid
Plasmid	WP_085781516.1	66	WP_064334898.1	shn_RS34350	Plasmid
Plasmid	WP_085781516.1	66	WP_064820174.1	AMC79_RS28175	Plasmid
Plasmid	WP_085781516.1	66	WP_064820174.1	AMC82_RS27805	Plasmid
Plasmid	WP_085781516.1	66	WP_064820174.1	AMC90_RS27160	Plasmid
Plasmid	WP_085781516.1	66	WP_064820174.1	AMC89_RS28165	Plasmid
Plasmid	WP_085781516.1	66	WP_064820174.1	AMC84_RS27810	Plasmid
Plasmid	WP_085781516.1	66	WP_064832261.1	AMC83_RS28350	Plasmid
Plasmid	WP_085781516.1	66	WP_064842033.1	AMK05_RS25085	Plasmid
Plasmid	WP_085781516.1	66	WP_065284885.1	BA011_RS40145	Plasmid
Plasmid	WP_085781516.1	66	WP_072642365.1	BMW22_RS37740	Plasmid
Plasmid	WP_085781516.1	66	WP_074065017.1	AM571_RS32360	Plasmid
Plasmid	WP_085781516.1	66	WP_074071485.1	IE4872_RS27925	Plasmid
Plasmid	WP_085781516.1	66	WP_077994156.1	KIM5_RS32195	Plasmid
Plasmid	WP_085781516.1	66	WP_085739157.1	RHEC894_RS22105	Plasmid
Plasmid	WP_085781516.1	66	WP_085781516.1	NXC14_RS29265	Plasmid
Plasmid	WP_085781516.1	66	WP_094089014.1	CHY08_RS34080	Plasmid
Plasmid	WP_085781516.1	66	WP_095436953.1	CKA34_RS22985	Plasmid
Plasmid	WP_085781516.1	66	WP_100002572.1	BLM14_RS24595	Plasmid
Plasmid	WP_085781516.1	66	WP_105010209.1	CUJ84_RS36050	Plasmid
Plasmid	WP_085781516.1	66	WP_105010209.1	HA459_RS33340	Plasmid
Plasmid	WP_085781516.1	66	WP_105010209.1	HA460_RS33375	Plasmid
Plasmid	WP_085781516.1	66	WP_112908304.1	DLJ82_RS35330	Plasmid
Plasmid	WP_085781516.1	66	WP_113545375.1	FFM53_RS34220	Plasmid
Plasmid	WP_085781516.1	66	WP_118851913.1	CYG48_RS17745	Plasmid
Plasmid	WP_085781516.1	66	WP_119396830.1	P874_RS24190	Plasmid
Plasmid	WP_085781516.1	66	WP_119944607.1	NCHU2750_RS25585	Plasmid
Plasmid	WP_085781516.1	66	WP_120668904.1	CCGE531_RS25390	Plasmid
Plasmid	WP_085781516.1	66	WP_120668904.1	CCGE532_RS24920	Plasmid
Plasmid	WP_085781516.1	66	WP_120706691.1	CCGE525_RS22995	Plasmid
Plasmid	WP_085781516.1	66	WP_130785489.1	HA462_RS32645	Plasmid
Plasmid	WP_085781516.1	66	WP_166472233.1	HA461_RS32065	Plasmid
Plasmid	WP_085781516.1	66	WP_183687040.1	HB780_RS09065	Plasmid
Plasmid	WP_085781516.1	66	WP_194731476.1	ISN39_RS29315	Plasmid
Plasmid	WP_085781516.1	66	WP_198402513.1	CK951_RS19160	Plasmid
Plasmid	WP_085781516.1	66	WP_203430744.1	F2982_RS20930	Plasmid
Plasmid	WP_085781726.1	57	WP_003549874.1	RLTA1_RS27665	Plasmid
Plasmid	WP_085781726.1	57	WP_003549874.1	HA463_RS25285	Plasmid
Plasmid	WP_085781726.1	57	WP_003549874.1	HA460_RS24100	Plasmid
Plasmid	WP_085781726.1	57	WP_003549874.1	CUJ84_RS28775	Plasmid
Plasmid	WP_085781726.1	57	WP_003549874.1	DLJ82_RS26495	Plasmid
Plasmid	WP_085781726.1	57	WP_003549874.1	G7039_RS27935	Plasmid
Plasmid	WP_085781726.1	57	WP_003549874.1	HA459_RS24065	Plasmid
Plasmid	WP_085781726.1	57	WP_003549874.1	HA464_RS28300	Plasmid
Plasmid	WP_085781726.1	57	WP_003549874.1	CHR56_RS27970	Plasmid
Plasmid	WP_085781726.1	57	WP_003549874.1	RLV_RS09740	Plasmid
Plasmid	WP_085781726.1	57	WP_003572801.1	FFM81_RS24110	Plasmid
Plasmid	WP_085781726.1	57	WP_004677386.1	AMC80_RS30080	Plasmid
Plasmid	WP_085781726.1	57	WP_004677386.1	AMC81_RS30075	Plasmid
Plasmid	WP_085781726.1	57	WP_011649423.1	HA462_RS28685	Plasmid
Plasmid	WP_085781726.1	57	WP_011649423.1	RL_RS36260	Plasmid
Plasmid	WP_085781726.1	57	WP_012490008.1	AMC85_RS28755	Plasmid
Plasmid	WP_085781726.1	57	WP_012490008.1	HER27_RS30010	Plasmid
Plasmid	WP_085781726.1	57	WP_012490008.1	RHECIAT_RS28055	Plasmid
Plasmid	WP_085781726.1	57	WP_012490008.1	AMC88_RS28825	Plasmid
Plasmid	WP_085781726.1	57	WP_012490008.1	Bra5_RS32060	Plasmid
Plasmid	WP_085781726.1	57	WP_012490008.1	AMC78_RS29710	Plasmid
Plasmid	WP_085781726.1	57	WP_012490008.1	AMC86_RS29205	Plasmid
Plasmid	WP_085781726.1	57	WP_012490008.1	AMC87_RS29340	Plasmid
Plasmid	WP_085781726.1	57	WP_012556165.1	RLEG2_RS26670	Plasmid
Plasmid	WP_085781726.1	57	WP_012755422.1	RLEG_RS25095	Plasmid
Plasmid	WP_085781726.1	57	WP_016735853.1	AMC79_RS29635	Plasmid
Plasmid	WP_085781726.1	57	WP_016735853.1	AMC83_RS29950	Plasmid
Plasmid	WP_085781726.1	57	WP_016735853.1	AMC89_RS29625	Plasmid
Plasmid	WP_085781726.1	57	WP_016735853.1	AMC82_RS29220	Plasmid
Plasmid	WP_085781726.1	57	WP_016735853.1	AMC84_RS29225	Plasmid
Plasmid	WP_085781726.1	57	WP_020919620.1	REMIM1_RS32445	Plasmid
Plasmid	WP_085781726.1	57	WP_020919620.1	NXC12_RS30485	Plasmid
Plasmid	WP_085781726.1	57	WP_025417622.1	RLEG12_RS21125	Plasmid
Plasmid	WP_085781726.1	57	WP_033183322.1	RLCC275e_RS27610	Plasmid
Plasmid	WP_085781726.1	57	WP_033183322.1	HA461_RS27410	Plasmid
Plasmid	WP_085781726.1	57	WP_040112232.1	IE4803_RS27910	Plasmid
Plasmid	WP_085781726.1	57	WP_054183893.1	CO657_RS26960	Plasmid
Plasmid	WP_085781726.1	57	WP_062942872.1	FFM53_RS26965	Plasmid
Plasmid	WP_085781726.1	57	WP_062942872.1	FE844_RS25180	Plasmid
Plasmid	WP_085781726.1	57	WP_064250170.1	HA463_RS38140	Plasmid
Plasmid	WP_085781726.1	57	WP_064807629.1	AMK02_RS26555	Plasmid
Plasmid	WP_085781726.1	57	WP_064807629.1	AMJ97_RS26570	Plasmid
Plasmid	WP_085781726.1	57	WP_064812710.1	AMJ96_RS29345	Plasmid
Plasmid	WP_085781726.1	57	WP_064812710.1	AMK00_RS29050	Plasmid
Plasmid	WP_085781726.1	57	WP_064812710.1	AMK03_RS29785	Plasmid
Plasmid	WP_085781726.1	57	WP_064812710.1	Tal182_RS30400	Plasmid
Plasmid	WP_085781726.1	57	WP_064812710.1	AMJ98_RS29785	Plasmid
Plasmid	WP_085781726.1	57	WP_064812710.1	AMK04_RS29430	Plasmid
Plasmid	WP_085781726.1	57	WP_064812710.1	AMK01_RS29055	Plasmid
Plasmid	WP_085781726.1	57	WP_064812710.1	AMJ99_RS29440	Plasmid
Plasmid	WP_085781726.1	57	WP_064844467.1	AMC90_RS28545	Plasmid
Plasmid	WP_085781726.1	57	WP_064844564.1	AMK05_RS31925	Plasmid
Plasmid	WP_085781726.1	57	WP_077989085.1	KIM5_RS28630	Plasmid
Plasmid	WP_085781726.1	57	WP_085740443.1	RHEC894_RS30940	Plasmid
Plasmid	WP_085781726.1	57	WP_085781726.1	NXC14_RS30430	Plasmid
Plasmid	WP_085781726.1	57	WP_112711222.1	F2982_RS27080	Plasmid
Plasmid	WP_085781726.1	57	WP_188342396.1	HB779_RS00420	Plasmid
Plasmid	WP_085781829.1	47	WP_003568633.1	RLEG12_RS27145	Plasmid
Plasmid	WP_085781829.1	47	WP_009993043.1	IE4803_RS28920	Plasmid
Plasmid	WP_085781829.1	47	WP_009993043.1	KIM5_RS29540	Plasmid
Plasmid	WP_085781829.1	47	WP_010025597.1	AMC89_RS30360	Plasmid
Plasmid	WP_085781829.1	47	WP_010025597.1	AMC86_RS30135	Plasmid
Plasmid	WP_085781829.1	47	WP_010025597.1	AMC81_RS31005	Plasmid
Plasmid	WP_085781829.1	47	WP_010025597.1	AMC80_RS31010	Plasmid
Plasmid	WP_085781829.1	47	WP_010025597.1	AMC82_RS30170	Plasmid
Plasmid	WP_085781829.1	47	WP_010025597.1	RHECIAT_RS28955	Plasmid
Plasmid	WP_085781829.1	47	WP_010025597.1	AMC90_RS29475	Plasmid
Plasmid	WP_085781829.1	47	WP_010025597.1	Bra5_RS31215	Plasmid
Plasmid	WP_085781829.1	47	WP_010025597.1	AMC88_RS27865	Plasmid
Plasmid	WP_085781829.1	47	WP_010025597.1	AMC87_RS30280	Plasmid
Plasmid	WP_085781829.1	47	WP_010025597.1	AMC84_RS30175	Plasmid
Plasmid	WP_085781829.1	47	WP_010025597.1	AMC78_RS30670	Plasmid
Plasmid	WP_085781829.1	47	WP_010025597.1	AMC85_RS27790	Plasmid
Plasmid	WP_085781829.1	47	WP_010025597.1	AMC79_RS30370	Plasmid
Plasmid	WP_085781829.1	47	WP_010025597.1	AMC83_RS30685	Plasmid
Plasmid	WP_085781829.1	47	WP_010025597.1	HER27_RS30945	Plasmid
Plasmid	WP_085781829.1	47	WP_012760309.1	RLEG_RS30655	Plasmid
Plasmid	WP_085781829.1	47	WP_020919440.1	REMIM1_RS31450	Plasmid
Plasmid	WP_085781829.1	47	WP_025396923.1	CHY08_RS24090	Plasmid
Plasmid	WP_085781829.1	47	WP_025396923.1	RLEG3_RS23940	Plasmid
Plasmid	WP_085781829.1	47	WP_026264590.1	GYN07_RS26580	Plasmid
Plasmid	WP_085781829.1	47	WP_027688517.1	HA464_RS35335	Plasmid
Plasmid	WP_085781829.1	47	WP_027688517.1	RLTA1_RS35155	Plasmid
Plasmid	WP_085781829.1	47	WP_028742389.1	RL_RS34640	Plasmid
Plasmid	WP_085781829.1	47	WP_028742389.1	HA462_RS27315	Plasmid
Plasmid	WP_085781829.1	47	WP_040125579.1	RG1141_RS29630	Plasmid
Plasmid	WP_085781829.1	47	WP_041366138.1	RG540_RS30635	Plasmid
Plasmid	WP_085781829.1	47	WP_064807878.1	AMJ96_RS30070	Plasmid
Plasmid	WP_085781829.1	47	WP_064807878.1	AMK04_RS30155	Plasmid
Plasmid	WP_085781829.1	47	WP_064807878.1	AMJ98_RS30510	Plasmid
Plasmid	WP_085781829.1	47	WP_064807878.1	AMJ99_RS30170	Plasmid
Plasmid	WP_085781829.1	47	WP_064807878.1	AMK01_RS29785	Plasmid
Plasmid	WP_085781829.1	47	WP_064807878.1	AMK00_RS29780	Plasmid
Plasmid	WP_085781829.1	47	WP_064807878.1	AMK03_RS30510	Plasmid
Plasmid	WP_085781829.1	47	WP_064807878.1	AMJ97_RS27355	Plasmid
Plasmid	WP_085781829.1	47	WP_064807878.1	AMK02_RS27340	Plasmid
Plasmid	WP_085781829.1	47	WP_065282815.1	BA011_RS25460	Plasmid
Plasmid	WP_085781829.1	47	WP_072641169.1	BMW22_RS28955	Plasmid
Plasmid	WP_085781829.1	47	WP_085781829.1	NXC14_RS31090	Plasmid
Plasmid	WP_085781829.1	47	WP_085862065.1	Tal182_RS31255	Plasmid
Plasmid	WP_085781829.1	47	WP_086084356.1	NXC12_RS31495	Plasmid
Plasmid	WP_085781829.1	47	WP_104826358.1	NXC24_RS26390	Plasmid
Plasmid	WP_085781829.1	47	WP_138386080.1	FFM81_RS25280	Plasmid
Plasmid	WP_085781862.1	8	WP_037435065.1	SF83666_RS21520	Plasmid
Plasmid	WP_085781862.1	8	WP_065282786.1	BA011_RS25270	Plasmid
Plasmid	WP_085781862.1	8	WP_085781862.1	NXC14_RS31285	Plasmid
Plasmid	WP_085781862.1	8	WP_131712968.1	HA462_RS27150	Plasmid
Plasmid	WP_085781862.1	8	WP_138330734.1	FE844_RS29110	Plasmid
Plasmid	WP_085781862.1	8	WP_138390347.1	FFM53_RS25090	Plasmid
Plasmid	WP_085781862.1	8	WP_180941914.1	FKV68_RS21045	Plasmid
Plasmid	WP_085781862.1	8	WP_180942756.1	FKV68_RS31170	Plasmid
Plasmid	WP_085781891.1	4	WP_025417929.1	RLEG12_RS23150	Plasmid
Plasmid	WP_085781891.1	4	WP_085781891.1	NXC14_RS31485	Plasmid
Plasmid	WP_085781891.1	4	WP_118852501.1	CYG48_RS20545	Plasmid
Plasmid	WP_085781891.1	4	WP_152338307.1	GFD19_RS20115	Plasmid
Plasmid	WP_085781900.1	6	WP_080830592.1	CFBP5877_RS26020	Plasmid
Plasmid	WP_085781900.1	6	WP_080863915.1	At15955_RS25425	Plasmid
Plasmid	WP_085781900.1	6	WP_080863915.1	AtA6_RS25775	Plasmid
Plasmid	WP_085781900.1	6	WP_080863915.1	I6I05_RS02920	Plasmid
Plasmid	WP_085781900.1	6	WP_085781900.1	NXC14_RS31535	Plasmid
Plasmid	WP_085781958.1	4	WP_045534772.1	HQN82_RS23615	Plasmid
Plasmid	WP_085781958.1	4	WP_085781958.1	NXC14_RS31870	Plasmid
Plasmid	WP_085781958.1	4	WP_095436663.1	CKA34_RS21360	Plasmid
Plasmid	WP_085781958.1	4	WP_165225941.1	G6N78_RS25640	Plasmid
Plasmid	WP_085782087.1	3	WP_025419073.1	RLEG12_RS30785	Plasmid
Plasmid	WP_085782087.1	3	WP_054185582.1	CO657_RS35935	Plasmid
Plasmid	WP_085782087.1	3	WP_085782087.1	NXC14_RS31695	Plasmid
Plasmid	WP_085787408.1	4	WP_044008281.1	EIO_RS16255	Plasmid
Plasmid	WP_085787408.1	4	WP_044008281.1	KVH_RS15805	Plasmid
Plasmid	WP_085787408.1	4	WP_044008281.1	KVU_RS15575	Plasmid
Plasmid	WP_085787408.1	4	WP_085787408.1	BVG79_RS12270	Plasmid
Plasmid	WP_085787435.1	5	WP_085787435.1	BVG79_RS12410	Plasmid
Plasmid	WP_085787435.1	5	WP_193365348.1	KVH_RS14715	Plasmid
Plasmid	WP_085787435.1	5	WP_193365348.1	KvSKV_RS14715	Plasmid
Plasmid	WP_085787435.1	5	WP_193365348.1	KVU_RS14185	Plasmid
Plasmid	WP_085787435.1	5	WP_193365348.1	EIO_RS14385	Plasmid
Plasmid	WP_085787436.1	5	WP_014538240.1	KVH_RS14710	Plasmid
Plasmid	WP_085787436.1	5	WP_014538240.1	KvSKV_RS14710	Plasmid
Plasmid	WP_085787436.1	5	WP_014538240.1	KVU_RS14180	Plasmid
Plasmid	WP_085787436.1	5	WP_014538240.1	EIO_RS14380	Plasmid
Plasmid	WP_085787436.1	5	WP_085787436.1	BVG79_RS12415	Plasmid
Plasmid	WP_085787438.1	5	WP_044008232.1	KVH_RS14700	Plasmid
Plasmid	WP_085787438.1	5	WP_044008232.1	KvSKV_RS14700	Plasmid
Plasmid	WP_085787438.1	5	WP_044008232.1	KVU_RS14170	Plasmid
Plasmid	WP_085787438.1	5	WP_044008232.1	EIO_RS14370	Plasmid
Plasmid	WP_085787438.1	5	WP_085787438.1	BVG79_RS12425	Plasmid
Plasmid	WP_085787459.1	4	WP_013385799.1	EIO_RS16455	Plasmid
Plasmid	WP_085787459.1	4	WP_014538199.1	KVU_RS15770	Plasmid
Plasmid	WP_085787459.1	4	WP_014538199.1	KVH_RS15605	Plasmid
Plasmid	WP_085787459.1	4	WP_085787459.1	BVG79_RS12545	Plasmid
Plasmid	WP_085787475.1	11	WP_011751297.1	EO213_RS24555	Plasmid
Plasmid	WP_085787475.1	11	WP_011751297.1	PDEN_RS25240	Plasmid
Plasmid	WP_085787475.1	11	WP_013385745.1	KVH_RS15880	Plasmid
Plasmid	WP_085787475.1	11	WP_013385745.1	KVU_RS15500	Plasmid
Plasmid	WP_085787475.1	11	WP_013385745.1	EIO_RS16175	Plasmid
Plasmid	WP_085787475.1	11	WP_024843783.1	ESD82_RS10230	Plasmid
Plasmid	WP_085787475.1	11	WP_024843783.1	HYQ43_RS21385	Plasmid
Plasmid	WP_085787475.1	11	WP_085787475.1	BVG79_RS12625	Plasmid
Plasmid	WP_085787475.1	11	WP_139616427.1	E4191_RS21840	Plasmid
Plasmid	WP_085787475.1	11	WP_152368332.1	F8A10_RS20265	Plasmid
Plasmid	WP_085787475.1	11	WP_167624110.1	FIU66_RS17215	Plasmid
Plasmid	WP_085787476.1	11	WP_011751298.1	EO213_RS24560	Plasmid
Plasmid	WP_085787476.1	11	WP_011751298.1	PDEN_RS25245	Plasmid
Plasmid	WP_085787476.1	11	WP_013385744.1	KVH_RS15885	Plasmid
Plasmid	WP_085787476.1	11	WP_013385744.1	KVU_RS15495	Plasmid
Plasmid	WP_085787476.1	11	WP_013385744.1	EIO_RS16170	Plasmid
Plasmid	WP_085787476.1	11	WP_024843782.1	ESD82_RS10225	Plasmid
Plasmid	WP_085787476.1	11	WP_024843782.1	HYQ43_RS21390	Plasmid
Plasmid	WP_085787476.1	11	WP_085501596.1	F8A10_RS20270	Plasmid
Plasmid	WP_085787476.1	11	WP_085787476.1	BVG79_RS12630	Plasmid
Plasmid	WP_085787476.1	11	WP_139616426.1	E4191_RS21835	Plasmid
Plasmid	WP_085787476.1	11	WP_167624111.1	FIU66_RS17220	Plasmid
Plasmid	WP_085787477.1	3	WP_014538179.1	KVU_RS15490	Plasmid
Plasmid	WP_085787477.1	3	WP_014538179.1	KVH_RS15890	Plasmid
Plasmid	WP_085787477.1	3	WP_085787477.1	BVG79_RS12635	Plasmid
Plasmid	WP_085787478.1	51	WP_003525352.1	DU99_RS24230	Plasmid
Plasmid	WP_085787478.1	51	WP_003525352.1	CDO29_RS24280	Plasmid
Plasmid	WP_085787478.1	51	WP_003525352.1	CDO24_RS34195	Plasmid
Plasmid	WP_085787478.1	51	WP_003525352.1	BWO76_RS00415	Plasmid
Plasmid	WP_085787478.1	51	WP_003525352.1	BWO90_RS00225	Plasmid
Plasmid	WP_085787478.1	51	WP_003525352.1	C3L21_RS26075	Plasmid
Plasmid	WP_085787478.1	51	WP_003525352.1	I0J99_RS17410	Plasmid
Plasmid	WP_085787478.1	51	WP_010396966.1	F8A10_RS20280	Plasmid
Plasmid	WP_085787478.1	51	WP_010967042.1	CDO30_RS21670	Plasmid
Plasmid	WP_085787478.1	51	WP_010967042.1	SM_RS24955	Plasmid
Plasmid	WP_085787478.1	51	WP_010967042.1	SM2011_RS00230	Plasmid
Plasmid	WP_085787478.1	51	WP_011751300.1	EO213_RS24570	Plasmid
Plasmid	WP_085787478.1	51	WP_011751300.1	PDEN_RS25255	Plasmid
Plasmid	WP_085787478.1	51	WP_013385743.1	EIO_RS16160	Plasmid
Plasmid	WP_085787478.1	51	WP_013385743.1	KVU_RS15485	Plasmid
Plasmid	WP_085787478.1	51	WP_013385743.1	KVH_RS15895	Plasmid
Plasmid	WP_085787478.1	51	WP_013845145.1	CDO27_RS21830	Plasmid
Plasmid	WP_085787478.1	51	WP_013845145.1	SM11_RS26695	Plasmid
Plasmid	WP_085787478.1	51	WP_013845145.1	BN406_RS26085	Plasmid
Plasmid	WP_085787478.1	51	WP_013845145.1	SMRU11_RS09430	Plasmid
Plasmid	WP_085787478.1	51	WP_014250213.1	AZOLI_RS28925	Plasmid
Plasmid	WP_085787478.1	51	WP_014528194.1	CDO31_RS22280	Plasmid
Plasmid	WP_085787478.1	51	WP_014528194.1	CDO23_RS19700	Plasmid
Plasmid	WP_085787478.1	51	WP_014528194.1	CDO25_RS32805	Plasmid
Plasmid	WP_085787478.1	51	WP_014528194.1	CDO28_RS20915	Plasmid
Plasmid	WP_085787478.1	51	WP_014528194.1	SMB554_RS18200	Plasmid
Plasmid	WP_085787478.1	51	WP_014528194.1	SINMEB_RS19195	Plasmid
Plasmid	WP_085787478.1	51	WP_014528194.1	C770_RS41890	Plasmid
Plasmid	WP_085787478.1	51	WP_014528194.1	JFX10_RS33035	Plasmid
Plasmid	WP_085787478.1	51	WP_040135552.1	ABAZ39_RS18850	Plasmid
Plasmid	WP_085787478.1	51	WP_046599270.1	RG540_RS22615	Plasmid
Plasmid	WP_085787478.1	51	WP_051900251.1	RG1141_RS22535	Plasmid
Plasmid	WP_085787478.1	51	WP_059399204.1	AMK58_RS16650	Plasmid
Plasmid	WP_085787478.1	51	WP_059399204.1	D3868_RS20900	Plasmid
Plasmid	WP_085787478.1	51	WP_059399204.1	D3093_RS14680	Plasmid
Plasmid	WP_085787478.1	51	WP_085787478.1	BVG79_RS12640	Plasmid
Plasmid	WP_085787478.1	51	WP_088202406.1	CDO22_RS23780	Plasmid
Plasmid	WP_085787478.1	51	WP_099515468.1	BB934_RS41870	Plasmid
Plasmid	WP_085787478.1	51	WP_109074740.1	HUE56_RS23400	Plasmid
Plasmid	WP_085787478.1	51	WP_114669251.1	HYQ43_RS21400	Plasmid
Plasmid	WP_085787478.1	51	WP_137140722.1	D3869_RS14455	Plasmid
Plasmid	WP_085787478.1	51	WP_139616424.1	E4191_RS21825	Plasmid
Plasmid	WP_085787478.1	51	WP_147429209.1	ESD82_RS10215	Plasmid
Plasmid	WP_085787478.1	51	WP_152338360.1	GFD19_RS20430	Plasmid
Plasmid	WP_085787478.1	51	WP_162571887.1	E5P2_RS36195	Plasmid
Plasmid	WP_085787478.1	51	WP_162939775.1	NCHU2750_RS23275	Plasmid
Plasmid	WP_085787478.1	51	WP_167624113.1	FIU66_RS17230	Plasmid
Plasmid	WP_085787478.1	51	WP_180943206.1	FKV68_RS24930	Plasmid
Plasmid	WP_085787478.1	51	WP_198868317.1	TSH58p_RS28850	Plasmid
Plasmid	WP_085787478.1	51	WP_199925368.1	CYG48_RS19975	Plasmid
Plasmid	WP_085787478.1	51	WP_203446664.1	JO965_RS33540	Plasmid
Plasmid	WP_085787485.1	26	WP_010967725.1	CDO27_RS24720	Plasmid
Plasmid	WP_085787485.1	26	WP_010967725.1	CDO30_RS24950	Plasmid
Plasmid	WP_085787485.1	26	WP_010967725.1	CDO25_RS22430	Plasmid
Plasmid	WP_085787485.1	26	WP_010967725.1	CDO28_RS24325	Plasmid
Plasmid	WP_085787485.1	26	WP_010967725.1	CDO29_RS21200	Plasmid
Plasmid	WP_085787485.1	26	WP_010967725.1	BWO76_RS03560	Plasmid
Plasmid	WP_085787485.1	26	WP_010967725.1	BWO90_RS03440	Plasmid
Plasmid	WP_085787485.1	26	WP_010967725.1	SM_RS28445	Plasmid
Plasmid	WP_085787485.1	26	WP_010967725.1	SM11_RS23020	Plasmid
Plasmid	WP_085787485.1	26	WP_010967725.1	BN406_RS23435	Plasmid
Plasmid	WP_085787485.1	26	WP_010967725.1	SM2011_RS03770	Plasmid
Plasmid	WP_085787485.1	26	WP_010967725.1	SMRU11_RS04360	Plasmid
Plasmid	WP_085787485.1	26	WP_010967725.1	I0J99_RS20240	Plasmid
Plasmid	WP_085787485.1	26	WP_011969952.1	SMED_RS25205	Plasmid
Plasmid	WP_085787485.1	26	WP_014528678.1	DU99_RS21450	Plasmid
Plasmid	WP_085787485.1	26	WP_014528678.1	CDO23_RS23355	Plasmid
Plasmid	WP_085787485.1	26	WP_014528678.1	CDO22_RS19345	Plasmid
Plasmid	WP_085787485.1	26	WP_014528678.1	CDO24_RS30265	Plasmid
Plasmid	WP_085787485.1	26	WP_014528678.1	SMB554_RS22085	Plasmid
Plasmid	WP_085787485.1	26	WP_014528678.1	SINMEB_RS23030	Plasmid
Plasmid	WP_085787485.1	26	WP_014528678.1	C770_RS38455	Plasmid
Plasmid	WP_085787485.1	26	WP_014528678.1	C3L21_RS23985	Plasmid
Plasmid	WP_085787485.1	26	WP_014528678.1	JFX10_RS29060	Plasmid
Plasmid	WP_085787485.1	26	WP_085787485.1	BVG79_RS12680	Plasmid
Plasmid	WP_085787485.1	26	WP_088194866.1	CDO31_RS26345	Plasmid
Plasmid	WP_085787485.1	26	WP_147885074.1	FVA81_RS02315	Plasmid
Plasmid	WP_085787487.1	26	WP_010967727.1	CDO30_RS24940	Plasmid
Plasmid	WP_085787487.1	26	WP_010967727.1	CDO28_RS24335	Plasmid
Plasmid	WP_085787487.1	26	WP_010967727.1	SM_RS28455	Plasmid
Plasmid	WP_085787487.1	26	WP_010967727.1	SM2011_RS03780	Plasmid
Plasmid	WP_085787487.1	26	WP_011969954.1	SMED_RS25215	Plasmid
Plasmid	WP_085787487.1	26	WP_013845493.1	CDO31_RS26335	Plasmid
Plasmid	WP_085787487.1	26	WP_013845493.1	SM11_RS23010	Plasmid
Plasmid	WP_085787487.1	26	WP_013845493.1	SMRU11_RS04350	Plasmid
Plasmid	WP_085787487.1	26	WP_013845493.1	I0J99_RS20250	Plasmid
Plasmid	WP_085787487.1	26	WP_013845493.1	JFX10_RS29050	Plasmid
Plasmid	WP_085787487.1	26	WP_014528679.1	SINMEB_RS23040	Plasmid
Plasmid	WP_085787487.1	26	WP_014990128.1	CDO27_RS24710	Plasmid
Plasmid	WP_085787487.1	26	WP_014990128.1	BN406_RS23445	Plasmid
Plasmid	WP_085787487.1	26	WP_015242201.1	DU99_RS21440	Plasmid
Plasmid	WP_085787487.1	26	WP_015242201.1	CDO23_RS23365	Plasmid
Plasmid	WP_085787487.1	26	WP_015242201.1	CDO22_RS19335	Plasmid
Plasmid	WP_085787487.1	26	WP_015242201.1	CDO24_RS30255	Plasmid
Plasmid	WP_085787487.1	26	WP_015242201.1	C770_RS38445	Plasmid
Plasmid	WP_085787487.1	26	WP_015242201.1	C3L21_RS23995	Plasmid
Plasmid	WP_085787487.1	26	WP_085787487.1	BVG79_RS12690	Plasmid
Plasmid	WP_085787487.1	26	WP_088198243.1	CDO25_RS22420	Plasmid
Plasmid	WP_085787487.1	26	WP_088198243.1	BWO76_RS03570	Plasmid
Plasmid	WP_085787487.1	26	WP_088198243.1	BWO90_RS03450	Plasmid
Plasmid	WP_085787487.1	26	WP_088203533.1	CDO29_RS21190	Plasmid
Plasmid	WP_085787487.1	26	WP_088896066.1	SMB554_RS22095	Plasmid
Plasmid	WP_085787487.1	26	WP_147885072.1	FVA81_RS02305	Plasmid
Plasmid	WP_085787508.1	5	WP_013385749.1	EIO_RS16195	Plasmid
Plasmid	WP_085787508.1	5	WP_013385749.1	KVH_RS15860	Plasmid
Plasmid	WP_085787508.1	5	WP_013385749.1	KVU_RS15520	Plasmid
Plasmid	WP_085787508.1	5	WP_085787508.1	BVG79_RS12805	Plasmid
Plasmid	WP_085787508.1	5	WP_131389067.1	HmaOT1_RS00375	Plasmid
Plasmid	WP_085787511.1	4	WP_013385795.1	EIO_RS16435	Plasmid
Plasmid	WP_085787511.1	4	WP_014538198.1	KVH_RS15625	Plasmid
Plasmid	WP_085787511.1	4	WP_014538198.1	KVU_RS15750	Plasmid
Plasmid	WP_085787511.1	4	WP_085787511.1	BVG79_RS12820	Plasmid
Plasmid	WP_085787517.1	5	WP_013368567.1	KVH_RS14085	Plasmid
Plasmid	WP_085787517.1	5	WP_013368567.1	KVU_RS14785	Plasmid
Plasmid	WP_085787517.1	5	WP_013368567.1	EIO_RS15015	Plasmid
Plasmid	WP_085787517.1	5	WP_065739360.1	KvSKV_RS14090	Plasmid
Plasmid	WP_085787517.1	5	WP_085787517.1	BVG79_RS12855	Plasmid
Plasmid	WP_085787518.1	5	WP_013368566.1	KVU_RS14780	Plasmid
Plasmid	WP_085787518.1	5	WP_013368566.1	KvSKV_RS14085	Plasmid
Plasmid	WP_085787518.1	5	WP_013368566.1	KVH_RS14080	Plasmid
Plasmid	WP_085787518.1	5	WP_013368566.1	EIO_RS15010	Plasmid
Plasmid	WP_085787518.1	5	WP_085787518.1	BVG79_RS12860	Plasmid
Plasmid	WP_085787530.1	10	WP_011750828.1	EO213_RS25260	Plasmid
Plasmid	WP_085787530.1	10	WP_011750828.1	PDEN_RS22940	Plasmid
Plasmid	WP_085787530.1	10	WP_013385774.1	KVH_RS15715	Plasmid
Plasmid	WP_085787530.1	10	WP_013385774.1	KVU_RS15660	Plasmid
Plasmid	WP_085787530.1	10	WP_013385774.1	EIO_RS16345	Plasmid
Plasmid	WP_085787530.1	10	WP_034799993.1	FA04_RS33835	Plasmid
Plasmid	WP_085787530.1	10	WP_060520790.1	DQW09_RS32620	Plasmid
Plasmid	WP_085787530.1	10	WP_074969702.1	JCM7685_RS16105	Plasmid
Plasmid	WP_085787530.1	10	WP_085787530.1	BVG79_RS12935	Plasmid
Plasmid	WP_085787530.1	10	WP_192451300.1	JVX98_RS03965	Plasmid
Plasmid	WP_085787559.1	6	WP_013368519.1	EIO_RS14785	Plasmid
Plasmid	WP_085787559.1	6	WP_014538264.1	KvSKV_RS15105	Plasmid
Plasmid	WP_085787559.1	6	WP_014538264.1	KVH_RS15110	Plasmid
Plasmid	WP_085787559.1	6	WP_014538264.1	KVU_RS14560	Plasmid
Plasmid	WP_085787559.1	6	WP_085787559.1	BVG79_RS13105	Plasmid
Plasmid	WP_085787559.1	6	WP_167623662.1	FIU66_RS14705	Plasmid
Plasmid	WP_085787585.1	4	WP_013368568.1	EIO_RS15020	Plasmid
Plasmid	WP_085787585.1	4	WP_013368568.1	KVU_RS14790	Plasmid
Plasmid	WP_085787585.1	4	WP_013368568.1	KVH_RS14090	Plasmid
Plasmid	WP_085787585.1	4	WP_085787585.1	BVG79_RS12850	Plasmid
Plasmid	WP_085787594.1	3	WP_037931660.1	HT745_RS22285	Plasmid
Plasmid	WP_085787594.1	3	WP_085787594.1	BVG79_RS13215	Plasmid
Plasmid	WP_085787594.1	3	WP_096790667.1	phaeop14_RS19345	Plasmid
Plasmid	WP_085787596.1	5	WP_012457145.1	MPOP_RS26875	Plasmid
Plasmid	WP_085787596.1	5	WP_060772599.1	Y590_RS24995	Plasmid
Plasmid	WP_085787596.1	5	WP_085787596.1	BVG79_RS13225	Plasmid
Plasmid	WP_085787596.1	5	WP_096488143.1	MPPM_RS27610	Plasmid
Plasmid	WP_085787596.1	5	WP_203159537.1	F1D61_RS33245	Plasmid
Plasmid	WP_085803469.1	7	WP_013511239.1	PAT9B_RS20790	Plasmid
Plasmid	WP_085803469.1	7	WP_085803469.1	C2M13_RS27130	Plasmid
Plasmid	WP_085803469.1	7	WP_085803469.1	I6K35_RS01420	Plasmid
Plasmid	WP_085803469.1	7	WP_085803469.1	IT777_RS26570	Plasmid
Plasmid	WP_085803469.1	7	WP_129063528.1	D1628_RS23380	Plasmid
Plasmid	WP_085803469.1	7	WP_129063528.1	D1629_RS23415	Plasmid
Plasmid	WP_085803469.1	7	WP_137387187.1	FCN45_RS21380	Plasmid
Plasmid	WP_085803480.1	4	WP_085803480.1	C2M13_RS27175	Plasmid
Plasmid	WP_085803480.1	4	WP_085803480.1	I6K35_RS01360	Plasmid
Plasmid	WP_085803480.1	4	WP_085803480.1	IT777_RS26615	Plasmid
Plasmid	WP_085803480.1	4	WP_192504514.1	H2866_RS22940	Plasmid
Plasmid	WP_085859526.1	7	WP_016737537.1	AMJ97_RS24515	Plasmid
Plasmid	WP_085859526.1	7	WP_016737537.1	AMK02_RS24505	Plasmid
Plasmid	WP_085859526.1	7	WP_016737537.1	AMC83_RS26395	Plasmid
Plasmid	WP_085859526.1	7	WP_054186365.1	CO657_RS24740	Plasmid
Plasmid	WP_085859526.1	7	WP_082849634.1	DLJ82_RS31825	Plasmid
Plasmid	WP_085859526.1	7	WP_085859526.1	Tal182_RS25760	Plasmid
Plasmid	WP_085859526.1	7	WP_085859526.1	Tal182_RS29650	Plasmid
Plasmid	WP_085861071.1	4	WP_064806538.1	AMJ97_RS21330	Plasmid
Plasmid	WP_085861071.1	4	WP_064806538.1	AMK02_RS21330	Plasmid
Plasmid	WP_085861071.1	4	WP_085740216.1	RHEC894_RS29390	Plasmid
Plasmid	WP_085861071.1	4	WP_085861071.1	Tal182_RS22595	Plasmid
Plasmid	WP_085861352.1	6	WP_004122943.1	CCGE531_RS31875	Plasmid
Plasmid	WP_085861352.1	6	WP_085861352.1	Tal182_RS24380	Plasmid
Plasmid	WP_085861352.1	6	WP_120708959.1	CCGE525_RS35215	Plasmid
Plasmid	WP_085861354.1	2	WP_085861354.1	Tal182_RS24390	Plasmid
Plasmid	WP_085861354.1	2	WP_120708961.1	CCGE525_RS35225	Plasmid
Plasmid	WP_085861358.1	19	WP_012490283.1	RHECIAT_RS29740	Plasmid
Plasmid	WP_085861358.1	19	WP_018245375.1	CHR56_RS30810	Plasmid
Plasmid	WP_085861358.1	19	WP_018517446.1	RLV_RS08070	Plasmid
Plasmid	WP_085861358.1	19	WP_018517446.1	HA459_RS28090	Plasmid
Plasmid	WP_085861358.1	19	WP_018517446.1	HA460_RS28125	Plasmid
Plasmid	WP_085861358.1	19	WP_040111687.1	IE4803_RS24105	Plasmid
Plasmid	WP_085861358.1	19	WP_040112666.1	IE4803_RS30110	Plasmid
Plasmid	WP_085861358.1	19	WP_040113936.1	RGR602_RS20185	Plasmid
Plasmid	WP_085861358.1	19	WP_064820462.1	AMC79_RS31145	Plasmid
Plasmid	WP_085861358.1	19	WP_064820462.1	AMC89_RS31130	Plasmid
Plasmid	WP_085861358.1	19	WP_064823730.1	AMC82_RS24755	Plasmid
Plasmid	WP_085861358.1	19	WP_064823730.1	AMC81_RS25670	Plasmid
Plasmid	WP_085861358.1	19	WP_064823730.1	AMC80_RS25645	Plasmid
Plasmid	WP_085861358.1	19	WP_064823730.1	AMC84_RS24770	Plasmid
Plasmid	WP_085861358.1	19	WP_064829475.1	AMC87_RS24935	Plasmid
Plasmid	WP_085861358.1	19	WP_064843654.1	AMC90_RS21510	Plasmid
Plasmid	WP_085861358.1	19	WP_085744119.1	Bra5_RS26565	Plasmid
Plasmid	WP_085861358.1	19	WP_085861358.1	Tal182_RS24420	Plasmid
Plasmid	WP_085861358.1	19	WP_086084105.1	NXC12_RS28940	Plasmid
Plasmid	WP_085861359.1	34	WP_012490282.1	RHECIAT_RS29735	Plasmid
Plasmid	WP_085861359.1	34	WP_016737385.1	KIM5_RS30610	Plasmid
Plasmid	WP_085861359.1	34	WP_016737385.1	AMC89_RS25155	Plasmid
Plasmid	WP_085861359.1	34	WP_016737385.1	AMC83_RS25310	Plasmid
Plasmid	WP_085861359.1	34	WP_016737385.1	AMC85_RS25440	Plasmid
Plasmid	WP_085861359.1	34	WP_016737385.1	AMJ97_RS23430	Plasmid
Plasmid	WP_085861359.1	34	WP_016737385.1	AMC88_RS25425	Plasmid
Plasmid	WP_085861359.1	34	WP_016737385.1	AMK02_RS23430	Plasmid
Plasmid	WP_085861359.1	34	WP_016737385.1	AMC79_RS25175	Plasmid
Plasmid	WP_085861359.1	34	WP_016737385.1	HER27_RS22205	Plasmid
Plasmid	WP_085861359.1	34	WP_018245374.1	CHR56_RS30815	Plasmid
Plasmid	WP_085861359.1	34	WP_018517447.1	RLV_RS08075	Plasmid
Plasmid	WP_085861359.1	34	WP_018517447.1	HA459_RS28095	Plasmid
Plasmid	WP_085861359.1	34	WP_018517447.1	HA460_RS28130	Plasmid
Plasmid	WP_085861359.1	34	WP_020919967.1	REMIM1_RS34275	Plasmid
Plasmid	WP_085861359.1	34	WP_040111688.1	IE4803_RS24110	Plasmid
Plasmid	WP_085861359.1	34	WP_040112665.1	IE4803_RS30105	Plasmid
Plasmid	WP_085861359.1	34	WP_040113937.1	RGR602_RS20190	Plasmid
Plasmid	WP_085861359.1	34	WP_064820461.1	AMC79_RS31140	Plasmid
Plasmid	WP_085861359.1	34	WP_064820461.1	AMC89_RS31125	Plasmid
Plasmid	WP_085861359.1	34	WP_064823731.1	AMC82_RS24760	Plasmid
Plasmid	WP_085861359.1	34	WP_064823731.1	AMC84_RS24775	Plasmid
Plasmid	WP_085861359.1	34	WP_064829476.1	AMC87_RS24940	Plasmid
Plasmid	WP_085861359.1	34	WP_064832107.1	AMC83_RS23860	Plasmid
Plasmid	WP_085861359.1	34	WP_064832415.1	AMC83_RS32030	Plasmid
Plasmid	WP_085861359.1	34	WP_064832788.1	AMC81_RS25675	Plasmid
Plasmid	WP_085861359.1	34	WP_064832788.1	AMC80_RS25650	Plasmid
Plasmid	WP_085861359.1	34	WP_064843656.1	AMC90_RS21515	Plasmid
Plasmid	WP_085861359.1	34	WP_064843688.1	AMC90_RS21620	Plasmid
Plasmid	WP_085861359.1	34	WP_085744118.1	Bra5_RS26560	Plasmid
Plasmid	WP_085861359.1	34	WP_085780276.1	NXC14_RS22035	Plasmid
Plasmid	WP_085861359.1	34	WP_085861359.1	Tal182_RS24425	Plasmid
Plasmid	WP_085861359.1	34	WP_086084106.1	NXC12_RS28945	Plasmid
Plasmid	WP_085861359.1	34	WP_086084108.1	NXC12_RS28970	Plasmid
Plasmid	WP_085861398.1	34	WP_012489549.1	AMC84_RS25935	Plasmid
Plasmid	WP_085861398.1	34	WP_012489549.1	AMJ99_RS24400	Plasmid
Plasmid	WP_085861398.1	34	WP_012489549.1	AMK00_RS24020	Plasmid
Plasmid	WP_085861398.1	34	WP_012489549.1	AMK01_RS24030	Plasmid
Plasmid	WP_085861398.1	34	WP_012489549.1	AMK03_RS24760	Plasmid
Plasmid	WP_085861398.1	34	WP_012489549.1	AMC82_RS25920	Plasmid
Plasmid	WP_085861398.1	34	WP_012489549.1	AMJ96_RS24295	Plasmid
Plasmid	WP_085861398.1	34	WP_012489549.1	AMK04_RS24385	Plasmid
Plasmid	WP_085861398.1	34	WP_012489549.1	AMJ98_RS24750	Plasmid
Plasmid	WP_085861398.1	34	WP_012489549.1	AMC80_RS26835	Plasmid
Plasmid	WP_085861398.1	34	WP_012489549.1	AMC81_RS26850	Plasmid
Plasmid	WP_085861398.1	34	WP_012489549.1	AMC88_RS26545	Plasmid
Plasmid	WP_085861398.1	34	WP_012489549.1	AMC79_RS26290	Plasmid
Plasmid	WP_085861398.1	34	WP_012489549.1	AMC85_RS26725	Plasmid
Plasmid	WP_085861398.1	34	WP_012489549.1	AMC89_RS26275	Plasmid
Plasmid	WP_085861398.1	34	WP_012489549.1	AMK02_RS24615	Plasmid
Plasmid	WP_085861398.1	34	WP_012489549.1	RHECIAT_RS24870	Plasmid
Plasmid	WP_085861398.1	34	WP_012489549.1	AMC83_RS26510	Plasmid
Plasmid	WP_085861398.1	34	WP_012489549.1	AMC87_RS26055	Plasmid
Plasmid	WP_085861398.1	34	WP_012489549.1	AMJ97_RS24625	Plasmid
Plasmid	WP_085861398.1	34	WP_012489549.1	AMC86_RS24050	Plasmid
Plasmid	WP_085861398.1	34	WP_012489549.1	HER27_RS23430	Plasmid
Plasmid	WP_085861398.1	34	WP_180942048.1	FKV68_RS23705	Plasmid
Plasmid	WP_085861411.1	3	WP_085861411.1	Tal182_RS24405	Plasmid
Plasmid	WP_085861411.1	3	WP_105009177.1	CUJ84_RS26445	Plasmid
Plasmid	WP_085861411.1	3	WP_141194276.1	NIBR502774_RS14150	Plasmid
Plasmid	WP_085861498.1	58	WP_003555555.1	HA461_RS30825	Plasmid
Plasmid	WP_085861498.1	58	WP_011654377.1	RL_RS29155	Plasmid
Plasmid	WP_085861498.1	58	WP_011654377.1	HA462_RS34120	Plasmid
Plasmid	WP_085861498.1	58	WP_012489673.1	Bra5_RS28850	Plasmid
Plasmid	WP_085861498.1	58	WP_012489673.1	RHECIAT_RS25940	Plasmid
Plasmid	WP_085861498.1	58	WP_012555551.1	RLEG2_RS22520	Plasmid
Plasmid	WP_085861498.1	58	WP_012706459.1	NGR_RS01945	Plasmid
Plasmid	WP_085861498.1	58	WP_012760700.1	RLEG_RS34900	Plasmid
Plasmid	WP_085861498.1	58	WP_017997633.1	CUJ84_RS37120	Plasmid
Plasmid	WP_085861498.1	58	WP_018070738.1	RLTA1_RS30530	Plasmid
Plasmid	WP_085861498.1	58	WP_018246798.1	CHR56_RS34740	Plasmid
Plasmid	WP_085861498.1	58	WP_018246798.1	RLV_RS03310	Plasmid
Plasmid	WP_085861498.1	58	WP_018246798.1	HA463_RS35250	Plasmid
Plasmid	WP_085861498.1	58	WP_020047897.1	GYN07_RS32955	Plasmid
Plasmid	WP_085861498.1	58	WP_020923005.1	REMIM1_RS24815	Plasmid
Plasmid	WP_085861498.1	58	WP_020923005.1	NXC12_RS23775	Plasmid
Plasmid	WP_085861498.1	58	WP_024320248.1	G7039_RS33980	Plasmid
Plasmid	WP_085861498.1	58	WP_025398330.1	RLEG3_RS31635	Plasmid
Plasmid	WP_085861498.1	58	WP_025418540.1	RLEG12_RS26945	Plasmid
Plasmid	WP_085861498.1	58	WP_033184189.1	RLCC275e_RS32125	Plasmid
Plasmid	WP_085861498.1	58	WP_037146232.1	AMC90_RS26475	Plasmid
Plasmid	WP_085861498.1	58	WP_037146232.1	AMC89_RS27440	Plasmid
Plasmid	WP_085861498.1	58	WP_037146232.1	AMC82_RS27080	Plasmid
Plasmid	WP_085861498.1	58	WP_037146232.1	AMC86_RS27075	Plasmid
Plasmid	WP_085861498.1	58	WP_037146232.1	AMC88_RS27705	Plasmid
Plasmid	WP_085861498.1	58	WP_037146232.1	AMC83_RS27625	Plasmid
Plasmid	WP_085861498.1	58	WP_037146232.1	AMC87_RS27185	Plasmid
Plasmid	WP_085861498.1	58	WP_037146232.1	AMC84_RS27085	Plasmid
Plasmid	WP_085861498.1	58	WP_037146232.1	AMC85_RS27630	Plasmid
Plasmid	WP_085861498.1	58	WP_037146232.1	AMC79_RS27450	Plasmid
Plasmid	WP_085861498.1	58	WP_037146232.1	AMC81_RS28005	Plasmid
Plasmid	WP_085861498.1	58	WP_037146232.1	AMC80_RS28010	Plasmid
Plasmid	WP_085861498.1	58	WP_037146232.1	HER27_RS27865	Plasmid
Plasmid	WP_085861498.1	58	WP_041678488.1	RTCIAT899_RS30470	Plasmid
Plasmid	WP_085861498.1	58	WP_054183554.1	CO657_RS34095	Plasmid
Plasmid	WP_085861498.1	58	WP_064837229.1	AMC78_RS27630	Plasmid
Plasmid	WP_085861498.1	58	WP_065284649.1	BA011_RS38245	Plasmid
Plasmid	WP_085861498.1	58	WP_072642263.1	BMW22_RS37045	Plasmid
Plasmid	WP_085861498.1	58	WP_085780956.1	NXC14_RS26315	Plasmid
Plasmid	WP_085861498.1	58	WP_085861498.1	Tal182_RS27320	Plasmid
Plasmid	WP_085861498.1	58	WP_094088879.1	CHY08_RS32275	Plasmid
Plasmid	WP_085861498.1	58	WP_095438293.1	CKA34_RS30145	Plasmid
Plasmid	WP_085861498.1	58	WP_104827990.1	NXC24_RS34010	Plasmid
Plasmid	WP_085861498.1	58	WP_112908392.1	DLJ82_RS36010	Plasmid
Plasmid	WP_085861498.1	58	WP_119944141.1	NCHU2750_RS23360	Plasmid
Plasmid	WP_085861498.1	58	WP_120708726.1	CCGE525_RS31075	Plasmid
Plasmid	WP_085861498.1	58	WP_130653998.1	HA459_RS34080	Plasmid
Plasmid	WP_085861498.1	58	WP_130653998.1	HA460_RS34115	Plasmid
Plasmid	WP_085861498.1	58	WP_130662936.1	HA464_RS34430	Plasmid
Plasmid	WP_085861498.1	58	WP_138287603.1	FE840_RS20415	Plasmid
Plasmid	WP_085861498.1	58	WP_138334652.1	FE844_RS35240	Plasmid
Plasmid	WP_085861498.1	58	WP_138385990.1	FFM81_RS25480	Plasmid
Plasmid	WP_085861498.1	58	WP_138390101.1	FFM53_RS35645	Plasmid
Plasmid	WP_085861498.1	58	WP_165131883.1	G6N80_RS05440	Plasmid
Plasmid	WP_085861498.1	58	WP_183689669.1	HB780_RS09585	Plasmid
Plasmid	WP_085861593.1	36	WP_011649071.1	RL_RS34410	Plasmid
Plasmid	WP_085861593.1	36	WP_012490578.1	AMC81_RS24470	Plasmid
Plasmid	WP_085861593.1	36	WP_012490578.1	AMC80_RS24445	Plasmid
Plasmid	WP_085861593.1	36	WP_012490578.1	AMC86_RS25600	Plasmid
Plasmid	WP_085861593.1	36	WP_012490578.1	AMC90_RS25065	Plasmid
Plasmid	WP_085861593.1	36	WP_012490578.1	RHECIAT_RS22685	Plasmid
Plasmid	WP_085861593.1	36	WP_012755141.1	RLEG_RS23115	Plasmid
Plasmid	WP_085861593.1	36	WP_026264442.1	GYN07_RS26250	Plasmid
Plasmid	WP_085861593.1	36	WP_033183108.1	RLCC275e_RS24550	Plasmid
Plasmid	WP_085861593.1	36	WP_033183108.1	HA461_RS24740	Plasmid
Plasmid	WP_085861593.1	36	WP_054184642.1	CO657_RS30615	Plasmid
Plasmid	WP_085861593.1	36	WP_064808438.1	AMC78_RS26205	Plasmid
Plasmid	WP_085861593.1	36	WP_064808438.1	AMJ96_RS26255	Plasmid
Plasmid	WP_085861593.1	36	WP_064808438.1	AMK04_RS26355	Plasmid
Plasmid	WP_085861593.1	36	WP_064808438.1	AMJ97_RS28805	Plasmid
Plasmid	WP_085861593.1	36	WP_064808438.1	AMJ98_RS26710	Plasmid
Plasmid	WP_085861593.1	36	WP_064808438.1	AMK01_RS25985	Plasmid
Plasmid	WP_085861593.1	36	WP_064808438.1	AMJ99_RS26360	Plasmid
Plasmid	WP_085861593.1	36	WP_064808438.1	AMK00_RS25975	Plasmid
Plasmid	WP_085861593.1	36	WP_064808438.1	AMK03_RS26710	Plasmid
Plasmid	WP_085861593.1	36	WP_064808438.1	AMK02_RS28790	Plasmid
Plasmid	WP_085861593.1	36	WP_064823569.1	AMC82_RS23580	Plasmid
Plasmid	WP_085861593.1	36	WP_064823569.1	AMC84_RS23600	Plasmid
Plasmid	WP_085861593.1	36	WP_064830104.1	AMC85_RS24325	Plasmid
Plasmid	WP_085861593.1	36	WP_064830104.1	AMC88_RS24310	Plasmid
Plasmid	WP_085861593.1	36	WP_064832144.1	AMC83_RS24260	Plasmid
Plasmid	WP_085861593.1	36	WP_085861593.1	Tal182_RS27995	Plasmid
Plasmid	WP_085861593.1	36	WP_094088052.1	CHY08_RS24360	Plasmid
Plasmid	WP_085861593.1	36	WP_105008456.1	CUJ84_RS25280	Plasmid
Plasmid	WP_085861593.1	36	WP_138330721.1	FE844_RS29195	Plasmid
Plasmid	WP_085861593.1	36	WP_138390323.1	FFM53_RS25175	Plasmid
Plasmid	WP_085861593.1	36	WP_149139295.1	FZF10_RS23195	Plasmid
Plasmid	WP_085861593.1	36	WP_166478609.1	HA462_RS27065	Plasmid
Plasmid	WP_085861593.1	36	WP_167860661.1	HER27_RS26180	Plasmid
Plasmid	WP_085861593.1	36	WP_203431626.1	F2982_RS29165	Plasmid
Plasmid	WP_085861643.1	38	WP_012555472.1	RLEG2_RS22120	Plasmid
Plasmid	WP_085861643.1	38	WP_020923165.1	NXC12_RS24865	Plasmid
Plasmid	WP_085861643.1	38	WP_020923165.1	REMIM1_RS25920	Plasmid
Plasmid	WP_085861643.1	38	WP_027688049.1	RLTA1_RS26165	Plasmid
Plasmid	WP_085861643.1	38	WP_037394918.1	AOX55_RS24160	Plasmid
Plasmid	WP_085861643.1	38	WP_037433252.1	SF83666_RS22765	Plasmid
Plasmid	WP_085861643.1	38	WP_037433252.1	AB395_RS26940	Plasmid
Plasmid	WP_085861643.1	38	WP_040112798.1	IE4803_RS31075	Plasmid
Plasmid	WP_085861643.1	38	WP_040142831.1	KIM5_RS31455	Plasmid
Plasmid	WP_085861643.1	38	WP_064808584.1	AMK02_RS29135	Plasmid
Plasmid	WP_085861643.1	38	WP_064808584.1	AMJ97_RS29150	Plasmid
Plasmid	WP_085861643.1	38	WP_064812211.1	AMJ96_RS26600	Plasmid
Plasmid	WP_085861643.1	38	WP_064812211.1	AMK04_RS26700	Plasmid
Plasmid	WP_085861643.1	38	WP_064812211.1	AMJ98_RS27060	Plasmid
Plasmid	WP_085861643.1	38	WP_064812211.1	AMK01_RS26330	Plasmid
Plasmid	WP_085861643.1	38	WP_064812211.1	AMJ99_RS26705	Plasmid
Plasmid	WP_085861643.1	38	WP_064812211.1	AMK00_RS26325	Plasmid
Plasmid	WP_085861643.1	38	WP_064812211.1	AMK03_RS27055	Plasmid
Plasmid	WP_085861643.1	38	WP_064819581.1	AMC89_RS21910	Plasmid
Plasmid	WP_085861643.1	38	WP_064819581.1	AMC79_RS21925	Plasmid
Plasmid	WP_085861643.1	38	WP_064823263.1	AMC86_RS21745	Plasmid
Plasmid	WP_085861643.1	38	WP_064823263.1	AMC78_RS22270	Plasmid
Plasmid	WP_085861643.1	38	WP_064823263.1	AMC84_RS21350	Plasmid
Plasmid	WP_085861643.1	38	WP_064823263.1	AMC90_RS22855	Plasmid
Plasmid	WP_085861643.1	38	WP_064823263.1	AMC81_RS22275	Plasmid
Plasmid	WP_085861643.1	38	WP_064823263.1	AMC80_RS22245	Plasmid
Plasmid	WP_085861643.1	38	WP_064823263.1	AMC85_RS22130	Plasmid
Plasmid	WP_085861643.1	38	WP_064823263.1	AMC82_RS21320	Plasmid
Plasmid	WP_085861643.1	38	WP_064823263.1	AMC88_RS22115	Plasmid
Plasmid	WP_085861643.1	38	WP_064823263.1	HER27_RS25150	Plasmid
Plasmid	WP_085861643.1	38	WP_064829018.1	AMC87_RS21660	Plasmid
Plasmid	WP_085861643.1	38	WP_064831922.1	AMC83_RS22070	Plasmid
Plasmid	WP_085861643.1	38	WP_064841562.1	AMK05_RS22670	Plasmid
Plasmid	WP_085861643.1	38	WP_085861643.1	Tal182_RS28350	Plasmid
Plasmid	WP_085861643.1	38	WP_130665671.1	G7039_RS26430	Plasmid
Plasmid	WP_085861643.1	38	WP_130665671.1	HA464_RS26955	Plasmid
Plasmid	WP_085861768.1	92	WP_010968229.1	SM_RS31150	Plasmid
Plasmid	WP_085861768.1	92	WP_011649134.1	RL_RS34740	Plasmid
Plasmid	WP_085861768.1	92	WP_012555700.1	RLEG2_RS23520	Plasmid
Plasmid	WP_085861768.1	92	WP_012631354.1	MNOD_RS40260	Plasmid
Plasmid	WP_085861768.1	92	WP_012755205.1	RLEG_RS23470	Plasmid
Plasmid	WP_085861768.1	92	WP_013845176.1	SMRU11_RS09150	Plasmid
Plasmid	WP_085861768.1	92	WP_013845176.1	SM11_RS19055	Plasmid
Plasmid	WP_085861768.1	92	WP_013845176.1	CDO29_RS24555	Plasmid
Plasmid	WP_085861768.1	92	WP_013845176.1	C3L21_RS18580	Plasmid
Plasmid	WP_085861768.1	92	WP_014528138.1	CDO31_RS22560	Plasmid
Plasmid	WP_085861768.1	92	WP_014528138.1	SINMEB_RS18885	Plasmid
Plasmid	WP_085861768.1	92	WP_014989466.1	CDO27_RS21540	Plasmid
Plasmid	WP_085861768.1	92	WP_014989466.1	BN406_RS18870	Plasmid
Plasmid	WP_085861768.1	92	WP_015241742.1	C770_RS35520	Plasmid
Plasmid	WP_085861768.1	92	WP_015445534.1	CDO30_RS21965	Plasmid
Plasmid	WP_085861768.1	92	WP_015445534.1	SM2011_RS06535	Plasmid
Plasmid	WP_085861768.1	92	WP_018245486.1	RLV_RS05810	Plasmid
Plasmid	WP_085861768.1	92	WP_018245486.1	CHR56_RS30255	Plasmid
Plasmid	WP_085861768.1	92	WP_018245486.1	DLJ82_RS30075	Plasmid
Plasmid	WP_085861768.1	92	WP_018245486.1	HA459_RS26180	Plasmid
Plasmid	WP_085861768.1	92	WP_018245486.1	HA460_RS26215	Plasmid
Plasmid	WP_085861768.1	92	WP_018245486.1	HA463_RS27555	Plasmid
Plasmid	WP_085861768.1	92	WP_020047447.1	GYN07_RS26710	Plasmid
Plasmid	WP_085861768.1	92	WP_020919065.1	REMIM1_RS29455	Plasmid
Plasmid	WP_085861768.1	92	WP_025396941.1	RLEG3_RS24040	Plasmid
Plasmid	WP_085861768.1	92	WP_025417977.1	RLEG12_RS23590	Plasmid
Plasmid	WP_085861768.1	92	WP_027688139.1	HA464_RS26345	Plasmid
Plasmid	WP_085861768.1	92	WP_027688139.1	RLTA1_RS25565	Plasmid
Plasmid	WP_085861768.1	92	WP_027990241.1	CDO22_RS24050	Plasmid
Plasmid	WP_085861768.1	92	WP_027990241.1	CDO23_RS20005	Plasmid
Plasmid	WP_085861768.1	92	WP_033183482.1	RLCC275e_RS24875	Plasmid
Plasmid	WP_085861768.1	92	WP_034854457.1	SJ05684_RS19520	Plasmid
Plasmid	WP_085861768.1	92	WP_037147237.1	AMC81_RS27535	Plasmid
Plasmid	WP_085861768.1	92	WP_037147237.1	AMC80_RS27545	Plasmid
Plasmid	WP_085861768.1	92	WP_037147237.1	AMC86_RS26610	Plasmid
Plasmid	WP_085861768.1	92	WP_037147237.1	AMC78_RS27170	Plasmid
Plasmid	WP_085861768.1	92	WP_037147237.1	AMC87_RS26735	Plasmid
Plasmid	WP_085861768.1	92	WP_037147237.1	HER27_RS32595	Plasmid
Plasmid	WP_085861768.1	92	WP_040112505.1	IE4803_RS26375	Plasmid
Plasmid	WP_085861768.1	92	WP_040120520.1	DU99_RS17415	Plasmid
Plasmid	WP_085861768.1	92	WP_040120520.1	I0J99_RS24400	Plasmid
Plasmid	WP_085861768.1	92	WP_040124284.1	RG1141_RS24150	Plasmid
Plasmid	WP_085861768.1	92	WP_041364195.1	RG540_RS24010	Plasmid
Plasmid	WP_085861768.1	92	WP_041684052.1	RHECIAT_RS25535	Plasmid
Plasmid	WP_085861768.1	92	WP_044552788.1	AZOLI_RS22420	Plasmid
Plasmid	WP_085861768.1	92	WP_054184363.1	CO657_RS28225	Plasmid
Plasmid	WP_085861768.1	92	WP_064807929.1	AMJ97_RS25275	Plasmid
Plasmid	WP_085861768.1	92	WP_064807929.1	AMK02_RS25260	Plasmid
Plasmid	WP_085861768.1	92	WP_064813151.1	AMK03_RS27770	Plasmid
Plasmid	WP_085861768.1	92	WP_064813151.1	AMK00_RS27040	Plasmid
Plasmid	WP_085861768.1	92	WP_064813151.1	AMJ96_RS27315	Plasmid
Plasmid	WP_085861768.1	92	WP_064813151.1	AMK04_RS27415	Plasmid
Plasmid	WP_085861768.1	92	WP_064813151.1	AMJ98_RS27775	Plasmid
Plasmid	WP_085861768.1	92	WP_064813151.1	AMJ99_RS27420	Plasmid
Plasmid	WP_085861768.1	92	WP_064813151.1	AMK01_RS27045	Plasmid
Plasmid	WP_085861768.1	92	WP_064820547.1	AMC79_RS26985	Plasmid
Plasmid	WP_085861768.1	92	WP_064820547.1	AMC89_RS26975	Plasmid
Plasmid	WP_085861768.1	92	WP_064824284.1	AMC85_RS27170	Plasmid
Plasmid	WP_085861768.1	92	WP_064824284.1	AMC90_RS26015	Plasmid
Plasmid	WP_085861768.1	92	WP_064824284.1	AMC82_RS26615	Plasmid
Plasmid	WP_085861768.1	92	WP_064824284.1	Bra5_RS29305	Plasmid
Plasmid	WP_085861768.1	92	WP_064824284.1	AMC83_RS27165	Plasmid
Plasmid	WP_085861768.1	92	WP_064824284.1	AMC88_RS27245	Plasmid
Plasmid	WP_085861768.1	92	WP_064824284.1	AMC84_RS26625	Plasmid
Plasmid	WP_085861768.1	92	WP_064843862.1	AMK05_RS30045	Plasmid
Plasmid	WP_085861768.1	92	WP_065282833.1	BA011_RS25565	Plasmid
Plasmid	WP_085861768.1	92	WP_072641145.1	BMW22_RS28815	Plasmid
Plasmid	WP_085861768.1	92	WP_085740620.1	RHEC894_RS29005	Plasmid
Plasmid	WP_085861768.1	92	WP_085782023.1	NXC14_RS28015	Plasmid
Plasmid	WP_085861768.1	92	WP_085861768.1	Tal182_RS29055	Plasmid
Plasmid	WP_085861768.1	92	WP_086084494.1	NXC12_RS28260	Plasmid
Plasmid	WP_085861768.1	92	WP_086156636.1	KIM5_RS27155	Plasmid
Plasmid	WP_085861768.1	92	WP_088195902.1	CDO28_RS20625	Plasmid
Plasmid	WP_085861768.1	92	WP_088197776.1	CDO25_RS32525	Plasmid
Plasmid	WP_085861768.1	92	WP_088200172.1	CDO24_RS34475	Plasmid
Plasmid	WP_085861768.1	92	WP_088896272.1	SMB554_RS25390	Plasmid
Plasmid	WP_085861768.1	92	WP_094088350.1	CHY08_RS23985	Plasmid
Plasmid	WP_085861768.1	92	WP_095919172.1	BWO76_RS00130	Plasmid
Plasmid	WP_085861768.1	92	WP_095919172.1	BWO90_RS06080	Plasmid
Plasmid	WP_085861768.1	92	WP_105008537.1	CUJ84_RS25770	Plasmid
Plasmid	WP_085861768.1	92	WP_111069157.1	DM194_RS19255	Plasmid
Plasmid	WP_085861768.1	92	WP_118852714.1	CYG48_RS21665	Plasmid
Plasmid	WP_085861768.1	92	WP_138330778.1	FE844_RS28860	Plasmid
Plasmid	WP_085861768.1	92	WP_138384610.1	FFM81_RS21655	Plasmid
Plasmid	WP_085861768.1	92	WP_138390417.1	FFM53_RS24795	Plasmid
Plasmid	WP_085861768.1	92	WP_153273216.1	F3Y33_RS22135	Plasmid
Plasmid	WP_085861768.1	92	WP_153273216.1	FZ934_RS23270	Plasmid
Plasmid	WP_085861768.1	92	WP_162303446.1	SMED_RS26495	Plasmid
Plasmid	WP_085861768.1	92	WP_164569059.1	G7039_RS25820	Plasmid
Plasmid	WP_085861768.1	92	WP_166471813.1	HA461_RS25065	Plasmid
Plasmid	WP_085861768.1	92	WP_166478641.1	HA462_RS27440	Plasmid
Plasmid	WP_085861768.1	92	WP_198869027.1	JFX10_RS25630	Plasmid
Plasmid	WP_085861821.1	16	WP_020923047.1	NXC12_RS24055	Plasmid
Plasmid	WP_085861821.1	16	WP_020923047.1	REMIM1_RS25075	Plasmid
Plasmid	WP_085861821.1	16	WP_054185978.1	CO657_RS31185	Plasmid
Plasmid	WP_085861821.1	16	WP_064807351.1	AMJ97_RS25650	Plasmid
Plasmid	WP_085861821.1	16	WP_064807351.1	AMK02_RS25635	Plasmid
Plasmid	WP_085861821.1	16	WP_065283323.1	BA011_RS28710	Plasmid
Plasmid	WP_085861821.1	16	WP_085781359.1	NXC14_RS28345	Plasmid
Plasmid	WP_085861821.1	16	WP_085861821.1	Tal182_RS29445	Plasmid
Plasmid	WP_085861821.1	16	WP_112907636.1	DLJ82_RS28765	Plasmid
Plasmid	WP_085861821.1	16	WP_120669522.1	CCGE531_RS26525	Plasmid
Plasmid	WP_085861821.1	16	WP_120669522.1	CCGE532_RS26025	Plasmid
Plasmid	WP_085861821.1	16	WP_128409112.1	HA463_RS38045	Plasmid
Plasmid	WP_085861821.1	16	WP_138331179.1	FE844_RS27900	Plasmid
Plasmid	WP_085861896.1	2	WP_085861896.1	Tal182_RS30090	Plasmid
Plasmid	WP_085861896.1	2	WP_120764316.1	CCGE532_RS31505	Plasmid
Plasmid	WP_085862030.1	6	WP_064807837.1	AMK02_RS27205	Plasmid
Plasmid	WP_085862030.1	6	WP_064807837.1	AMJ97_RS27220	Plasmid
Plasmid	WP_085862030.1	6	WP_085862030.1	Tal182_RS31060	Plasmid
Plasmid	WP_085862030.1	6	WP_105008581.1	CUJ84_RS26050	Plasmid
Plasmid	WP_085862030.1	6	WP_203320343.1	JQ506_RS24505	Plasmid
Plasmid	WP_085862038.1	47	WP_004672083.1	RHECIAT_RS28795	Plasmid
Plasmid	WP_085862038.1	47	WP_004672083.1	AMC87_RS30120	Plasmid
Plasmid	WP_085862038.1	47	WP_004672083.1	AMC78_RS30505	Plasmid
Plasmid	WP_085862038.1	47	WP_004672083.1	HER27_RS30785	Plasmid
Plasmid	WP_085862038.1	47	WP_018068507.1	G7039_RS25550	Plasmid
Plasmid	WP_085862038.1	47	WP_018068507.1	RLTA1_RS25290	Plasmid
Plasmid	WP_085862038.1	47	WP_018068507.1	HA464_RS26055	Plasmid
Plasmid	WP_085862038.1	47	WP_018245422.1	CHR56_RS30580	Plasmid
Plasmid	WP_085862038.1	47	WP_018245422.1	HA463_RS27875	Plasmid
Plasmid	WP_085862038.1	47	WP_020919473.1	NXC12_RS31335	Plasmid
Plasmid	WP_085862038.1	47	WP_020919473.1	REMIM1_RS31610	Plasmid
Plasmid	WP_085862038.1	47	WP_025397914.1	RLEG3_RS29310	Plasmid
Plasmid	WP_085862038.1	47	WP_025418601.1	RLEG12_RS27455	Plasmid
Plasmid	WP_085862038.1	47	WP_025418601.1	FFM81_RS24975	Plasmid
Plasmid	WP_085862038.1	47	WP_037146396.1	AMC86_RS29975	Plasmid
Plasmid	WP_085862038.1	47	WP_037146396.1	AMC81_RS30845	Plasmid
Plasmid	WP_085862038.1	47	WP_037146396.1	AMC80_RS30850	Plasmid
Plasmid	WP_085862038.1	47	WP_037146396.1	AMC90_RS29315	Plasmid
Plasmid	WP_085862038.1	47	WP_040112375.1	IE4803_RS28750	Plasmid
Plasmid	WP_085862038.1	47	WP_054184440.1	CO657_RS27805	Plasmid
Plasmid	WP_085862038.1	47	WP_063474906.1	DLJ82_RS30315	Plasmid
Plasmid	WP_085862038.1	47	WP_064649268.1	HA462_RS35890	Plasmid
Plasmid	WP_085862038.1	47	WP_064649268.1	RLCC275e_RS33435	Plasmid
Plasmid	WP_085862038.1	47	WP_064649268.1	HA459_RS36520	Plasmid
Plasmid	WP_085862038.1	47	WP_064649268.1	HA460_RS36555	Plasmid
Plasmid	WP_085862038.1	47	WP_064649268.1	HA461_RS33730	Plasmid
Plasmid	WP_085862038.1	47	WP_064812897.1	AMJ96_RS29915	Plasmid
Plasmid	WP_085862038.1	47	WP_064812897.1	AMJ98_RS30355	Plasmid
Plasmid	WP_085862038.1	47	WP_064812897.1	AMK04_RS30000	Plasmid
Plasmid	WP_085862038.1	47	WP_064812897.1	AMJ99_RS30015	Plasmid
Plasmid	WP_085862038.1	47	WP_064812897.1	AMK01_RS29630	Plasmid
Plasmid	WP_085862038.1	47	WP_064812897.1	AMK00_RS29625	Plasmid
Plasmid	WP_085862038.1	47	WP_064812897.1	AMK03_RS30355	Plasmid
Plasmid	WP_085862038.1	47	WP_064820368.1	AMC89_RS30200	Plasmid
Plasmid	WP_085862038.1	47	WP_064820368.1	AMC83_RS30525	Plasmid
Plasmid	WP_085862038.1	47	WP_064820368.1	AMC82_RS30010	Plasmid
Plasmid	WP_085862038.1	47	WP_064820368.1	AMC88_RS28030	Plasmid
Plasmid	WP_085862038.1	47	WP_064820368.1	AMC84_RS30015	Plasmid
Plasmid	WP_085862038.1	47	WP_064820368.1	AMC85_RS27955	Plasmid
Plasmid	WP_085862038.1	47	WP_064820368.1	AMC79_RS30210	Plasmid
Plasmid	WP_085862038.1	47	WP_064844819.1	AMK05_RS32630	Plasmid
Plasmid	WP_085862038.1	47	WP_077988978.1	KIM5_RS29375	Plasmid
Plasmid	WP_085862038.1	47	WP_085740567.1	RHEC894_RS31750	Plasmid
Plasmid	WP_085862038.1	47	WP_085744601.1	Bra5_RS31395	Plasmid
Plasmid	WP_085862038.1	47	WP_085862038.1	Tal182_RS31100	Plasmid
Plasmid	WP_085862038.1	47	WP_112907755.1	DLJ82_RS29805	Plasmid
Plasmid	WP_085862038.1	47	WP_128409026.1	HA463_RS36630	Plasmid
Plasmid	WP_085862086.1	2	WP_040112703.1	IE4803_RS30380	Plasmid
Plasmid	WP_085862086.1	2	WP_085862086.1	Tal182_RS31360	Plasmid
Plasmid	WP_085862087.1	2	WP_040112702.1	IE4803_RS30375	Plasmid
Plasmid	WP_085862087.1	2	WP_085862087.1	Tal182_RS31365	Plasmid
Plasmid	WP_085862089.1	8	WP_052272701.1	IE4803_RS30365	Plasmid
Plasmid	WP_085862089.1	8	WP_085862089.1	Tal182_RS31375	Plasmid
Plasmid	WP_085915374.1	2	WP_013678760.1	PSED_RS33775	Plasmid
Plasmid	WP_085915374.1	2	WP_085915374.1	Pdca_RS34950	Plasmid
Plasmid	WP_085915402.1	3	WP_082538506.1	AD017_RS30015	Plasmid
Plasmid	WP_085915402.1	3	WP_082538506.1	AD006_RS31230	Plasmid
Plasmid	WP_085915402.1	3	WP_085915402.1	Pdca_RS35170	Plasmid
Plasmid	WP_085915801.1	2	WP_082399759.1	FRP1_RS28730	Plasmid
Plasmid	WP_085915801.1	2	WP_085915801.1	Pdca_RS34575	Plasmid
Plasmid	WP_085915803.1	4	WP_082399661.1	FRP1_RS28735	Plasmid
Plasmid	WP_085915803.1	4	WP_082538566.1	AD017_RS29660	Plasmid
Plasmid	WP_085915803.1	4	WP_082538566.1	AD006_RS31590	Plasmid
Plasmid	WP_085915803.1	4	WP_085915803.1	Pdca_RS34585	Plasmid
Plasmid	WP_085915805.1	2	WP_085915805.1	Pdca_RS34600	Plasmid
Plasmid	WP_085915805.1	2	WP_143771225.1	PSED_RS34010	Plasmid
Plasmid	WP_085915810.1	2	WP_013678794.1	PSED_RS35595	Plasmid
Plasmid	WP_085915810.1	2	WP_085915810.1	Pdca_RS34630	Plasmid
Plasmid	WP_085915812.1	2	WP_013678792.1	PSED_RS33980	Plasmid
Plasmid	WP_085915812.1	2	WP_085915812.1	Pdca_RS34640	Plasmid
Plasmid	WP_085915815.1	2	WP_013678788.1	PSED_RS33960	Plasmid
Plasmid	WP_085915815.1	2	WP_085915815.1	Pdca_RS34655	Plasmid
Plasmid	WP_085916403.1	6	WP_060577013.1	AD006_RS31530	Plasmid
Plasmid	WP_085916403.1	6	WP_060577013.1	AD017_RS29720	Plasmid
Plasmid	WP_085916403.1	6	WP_060633980.1	AD006_RS32755	Plasmid
Plasmid	WP_085916403.1	6	WP_060722632.1	FRP1_RS30465	Plasmid
Plasmid	WP_085916403.1	6	WP_068801069.1	AFB00_RS31135	Plasmid
Plasmid	WP_085916403.1	6	WP_085916403.1	Pdca_RS34315	Plasmid
Plasmid	WP_085916404.1	7	WP_060577019.1	AD006_RS31520	Plasmid
Plasmid	WP_085916404.1	7	WP_060577019.1	AD017_RS29730	Plasmid
Plasmid	WP_085916404.1	7	WP_060633897.1	AD006_RS32260	Plasmid
Plasmid	WP_085916404.1	7	WP_060715184.1	XF36_RS29385	Plasmid
Plasmid	WP_085916404.1	7	WP_060722630.1	FRP1_RS30440	Plasmid
Plasmid	WP_085916404.1	7	WP_085916404.1	Pdca_RS34305	Plasmid
Plasmid	WP_085916404.1	7	WP_156819944.1	AFB00_RS31125	Plasmid
Plasmid	WP_085916406.1	4	WP_085916406.1	Pdca_RS34295	Plasmid
Plasmid	WP_085916406.1	4	WP_145982898.1	FRP1_RS30430	Plasmid
Plasmid	WP_085916406.1	4	WP_145984205.1	AD006_RS31510	Plasmid
Plasmid	WP_085916406.1	4	WP_145984205.1	AD017_RS29740	Plasmid
Plasmid	WP_085916412.1	4	WP_060577033.1	AD006_RS31460	Plasmid
Plasmid	WP_085916412.1	4	WP_060577033.1	AD017_RS29790	Plasmid
Plasmid	WP_085916412.1	4	WP_082538570.1	AD006_RS32325	Plasmid
Plasmid	WP_085916412.1	4	WP_085916412.1	Pdca_RS34260	Plasmid
Plasmid	WP_085916416.1	2	WP_060633911.1	AD006_RS32350	Plasmid
Plasmid	WP_085916416.1	2	WP_085916416.1	Pdca_RS34240	Plasmid
Plasmid	WP_085916418.1	2	WP_085916418.1	Pdca_RS34225	Plasmid
Plasmid	WP_085916418.1	2	WP_145984234.1	AD006_RS34570	Plasmid
Plasmid	WP_085916620.1	2	WP_085916620.1	Pdca_RS34820	Plasmid
Plasmid	WP_085916620.1	2	WP_172169844.1	HOP40_RS34675	Plasmid
Plasmid	WP_085916793.1	2	WP_083845526.1	PSED_RS34185	Plasmid
Plasmid	WP_085916793.1	2	WP_085916793.1	Pdca_RS34030	Plasmid
Plasmid	WP_085916800.1	2	WP_013678786.1	PSED_RS33950	Plasmid
Plasmid	WP_085916800.1	2	WP_085916800.1	Pdca_RS34735	Plasmid
Plasmid	WP_085930373.1	2	WP_085930373.1	ANACY_RS29765	Plasmid
Plasmid	WP_085930373.1	2	WP_114081251.1	GJB62_RS32720	Plasmid
Plasmid	WP_085930429.1	12	WP_009824410.1	C1J04_RS17325	Plasmid
Plasmid	WP_085930429.1	12	WP_085930429.1	DSHI_RS19235	Plasmid
Plasmid	WP_085930429.1	12	WP_108970555.1	CEW88_RS22165	Plasmid
Plasmid	WP_085930429.1	12	WP_123130434.1	ESD82_RS10025	Plasmid
Plasmid	WP_085930429.1	12	WP_123130434.1	HYQ43_RS21590	Plasmid
Plasmid	WP_085930429.1	12	WP_127899482.1	EOJ32_RS16445	Plasmid
Plasmid	WP_085930429.1	12	WP_138287616.1	FE840_RS20345	Plasmid
Plasmid	WP_085930429.1	12	WP_138385542.1	FFM81_RS27515	Plasmid
Plasmid	WP_085930429.1	12	WP_165198732.1	G5B38_RS21965	Plasmid
Plasmid	WP_085930429.1	12	WP_166195626.1	G8E03_RS17255	Plasmid
Plasmid	WP_085930429.1	12	WP_167624208.1	FIU66_RS17745	Plasmid
Plasmid	WP_085930429.1	12	WP_180829397.1	G6548_RS15270	Plasmid
Plasmid	WP_085939080.1	28	WP_011992950.1	XAUT_RS24500	Plasmid
Plasmid	WP_085939080.1	28	WP_011993022.1	XAUT_RS24885	Plasmid
Plasmid	WP_085939080.1	28	WP_012631108.1	MNOD_RS38955	Plasmid
Plasmid	WP_085939080.1	28	WP_015241524.1	CDO23_RS18385	Plasmid
Plasmid	WP_085939080.1	28	WP_015241524.1	C770_RS34230	Plasmid
Plasmid	WP_085939080.1	28	WP_035215071.1	GSF67_RS24790	Plasmid
Plasmid	WP_085939080.1	28	WP_041169785.1	C770_RS39680	Plasmid
Plasmid	WP_085939080.1	28	WP_052820464.1	CFBP6624_RS26215	Plasmid
Plasmid	WP_085939080.1	28	WP_052820538.1	CFBP6624_RS26735	Plasmid
Plasmid	WP_085939080.1	28	WP_071207873.1	RvVAT039_RS24500	Plasmid
Plasmid	WP_085939080.1	28	WP_080591156.1	SMRU11_RS01100	Plasmid
Plasmid	WP_085939080.1	28	WP_085939080.1	SJ05684_RS26740	Plasmid
Plasmid	WP_085939080.1	28	WP_088202825.1	CDO22_RS34115	Plasmid
Plasmid	WP_085939080.1	28	WP_089172884.1	CE453_RS00915	Plasmid
Plasmid	WP_085939080.1	28	WP_094087801.1	CHY08_RS22575	Plasmid
Plasmid	WP_085939080.1	28	WP_099061318.1	ACO34A_RS28375	Plasmid
Plasmid	WP_085939080.1	28	WP_152342063.1	GFD23_RS20045	Plasmid
Plasmid	WP_085939080.1	28	WP_158528884.1	C3L21_RS35765	Plasmid
Plasmid	WP_085939080.1	28	WP_162471698.1	CDO30_RS18520	Plasmid
Plasmid	WP_085939080.1	28	WP_162471698.1	SM_RS27675	Plasmid
Plasmid	WP_085939080.1	28	WP_162471698.1	SM2011_RS02970	Plasmid
Plasmid	WP_085939080.1	28	WP_163898566.1	GT349_RS03085	Plasmid
Plasmid	WP_085939080.1	28	WP_164923848.1	NGR_RS03520	Plasmid
Plasmid	WP_085939080.1	28	WP_180575690.1	H1Z14_RS27930	Plasmid
Plasmid	WP_085939080.1	28	WP_180575690.1	H1Y61_RS26305	Plasmid
Plasmid	WP_085939080.1	28	WP_180575715.1	H1Y61_RS26610	Plasmid
Plasmid	WP_085939080.1	28	WP_180943684.1	FKV68_RS27535	Plasmid
Plasmid	WP_085939080.1	28	WP_198389844.1	CDO31_RS35695	Plasmid
Plasmid	WP_085941287.1	2	WP_085941287.1	AGROH133_RS27005	Plasmid
Plasmid	WP_085941287.1	2	WP_198302112.1	CE453_RS28880	Plasmid
Plasmid	WP_085952647.1	3	WP_085952647.1	BYI23_RS36915	Plasmid
Plasmid	WP_085952647.1	3	WP_174447457.1	I6I06_RS29060	Plasmid
Plasmid	WP_085952647.1	3	WP_208716229.1	CUJ91_RS32570	Plasmid
Plasmid	WP_085952681.1	7	WP_045460088.1	BRPE67_RS32755	Plasmid
Plasmid	WP_085952681.1	7	WP_082717326.1	WS78_RS34920	Plasmid
Plasmid	WP_085952681.1	7	WP_085952681.1	BYI23_RS31410	Plasmid
Plasmid	WP_085952689.1	5	WP_044043378.1	BRPE64_RS26895	Plasmid
Plasmid	WP_085952689.1	5	WP_095423227.1	CJU94_RS35035	Plasmid
Plasmid	WP_085952689.1	5	WP_162070773.1	BTHE68_RS34735	Plasmid
Plasmid	WP_085960502.1	4	WP_011295959.1	REUT_RS31520	Plasmid
Plasmid	WP_085960502.1	4	WP_085960502.1	RMET_RS22240	Plasmid
Plasmid	WP_085960502.1	4	WP_085960502.1	FOB83_RS30590	Plasmid
Plasmid	WP_085980114.1	8	WP_077906538.1	AT698_RS19535	Plasmid
Plasmid	WP_085980114.1	8	WP_085980114.1	DSJ_RS24680	Plasmid
Plasmid	WP_085980114.1	8	WP_085980116.1	DSJ_RS23990	Plasmid
Plasmid	WP_085980114.1	8	WP_085980116.1	DSJ_RS25050	Plasmid
Plasmid	WP_085980114.1	8	WP_085980116.1	DSJ_RS25370	Plasmid
Plasmid	WP_085980114.1	8	WP_148422434.1	HWQ17_RS22930	Plasmid
Plasmid	WP_085980114.1	8	WP_176017328.1	FOB88_RS01905	Plasmid
Plasmid	WP_085980114.1	8	WP_187049031.1	D0895_RS24490	Plasmid
Plasmid	WP_085985014.1	2	WP_012329881.1	MRAD2831_RS62365	Plasmid
Plasmid	WP_085985014.1	2	WP_085985014.1	MNOD_RS36775	Plasmid
Plasmid	WP_085986662.1	2	WP_042933204.1	OU5_RS31440	Plasmid
Plasmid	WP_085986662.1	2	WP_085986662.1	JTY93_RS27510	Plasmid
Plasmid	WP_085996135.1	2	WP_060594503.1	AMO33_RS25125	Plasmid
Plasmid	WP_085996135.1	2	WP_085996135.1	RHA1_RS43030	Plasmid
Plasmid	WP_085997524.1	4	WP_051922146.1	FTO60_RS16830	Plasmid
Plasmid	WP_085997524.1	4	WP_051922146.1	RIdsm_RS29415	Plasmid
Plasmid	WP_085997524.1	4	WP_085997524.1	JI59_RS24900	Plasmid
Plasmid	WP_085997524.1	4	WP_085997524.1	SALA_RS16235	Plasmid
Plasmid	WP_086000180.1	14	WP_037382051.1	SAMCCGM7_RS17625	Plasmid
Plasmid	WP_086000180.1	14	WP_080623226.1	A6J80_RS21920	Plasmid
Plasmid	WP_086000180.1	14	WP_086000180.1	EO213_RS23760	Plasmid
Plasmid	WP_086000180.1	14	WP_086000180.1	PDEN_RS24460	Plasmid
Plasmid	WP_086000180.1	14	WP_099650718.1	PYTT13_RS21575	Plasmid
Plasmid	WP_086000180.1	14	WP_119944034.1	NCHU2750_RS22765	Plasmid
Plasmid	WP_086000180.1	14	WP_120444115.1	PY32053_RS18655	Plasmid
Plasmid	WP_086000180.1	14	WP_130688751.1	HA464_RS29815	Plasmid
Plasmid	WP_086000180.1	14	WP_150349299.1	FOB51_RS00900	Plasmid
Plasmid	WP_086000180.1	14	WP_152368286.1	F8A10_RS19825	Plasmid
Plasmid	WP_086000180.1	14	WP_198402512.1	CK951_RS19110	Plasmid
Plasmid	WP_086000180.1	14	WP_203319403.1	JQ506_RS11535	Plasmid
Plasmid	WP_086000180.1	14	WP_205295196.1	JWJ88_RS12005	Plasmid
Plasmid	WP_086009788.1	2	WP_086009788.1	NATPE_RS18550	Plasmid
Plasmid	WP_086009788.1	2	WP_123077694.1	EFA46_RS11800	Plasmid
Plasmid	WP_086013073.1	6	WP_018251191.1	DM480_RS16740	Plasmid
Plasmid	WP_086013073.1	6	WP_086013073.1	EBF16_RS01950	Plasmid
Plasmid	WP_086013073.1	6	WP_086013073.1	BV87_RS26525	Plasmid
Plasmid	WP_086013073.1	6	WP_086013073.1	H3V42_RS31965	Plasmid
Plasmid	WP_086013073.1	6	WP_086013073.1	BV87_RS27145	Plasmid
Plasmid	WP_086013073.1	6	WP_169863526.1	HH800_RS27830	Plasmid
Plasmid	WP_086014492.1	2	WP_085997512.1	JI59_RS19195	Plasmid
Plasmid	WP_086014492.1	2	WP_086014492.1	SWIT_RS26955	Plasmid
Plasmid	WP_086024521.1	29	WP_010875067.1	NGR_RS00745	Plasmid
Plasmid	WP_086024521.1	29	WP_010875067.1	NGR_RS04435	Plasmid
Plasmid	WP_086024521.1	29	WP_010875067.1	NGR_RS04755	Plasmid
Plasmid	WP_086024521.1	29	WP_010875067.1	NGR_RS29820	Plasmid
Plasmid	WP_086024521.1	29	WP_010875067.1	NGR_RS30880	Plasmid
Plasmid	WP_086024521.1	29	WP_078070384.1	SJ05684_RS29335	Plasmid
Plasmid	WP_086024521.1	29	WP_078070384.1	AOX55_RS33355	Plasmid
Plasmid	WP_086024521.1	29	WP_078070384.1	AB395_RS31880	Plasmid
Plasmid	WP_086024521.1	29	WP_078070384.1	SS05631_RS30165	Plasmid
Plasmid	WP_086024521.1	29	WP_086017922.1	CDO24_RS19760	Plasmid
Plasmid	WP_086024521.1	29	WP_086017922.1	C3L21_RS35110	Plasmid
Plasmid	WP_086024521.1	29	WP_086017922.1	C3L21_RS31795	Plasmid
Plasmid	WP_086024521.1	29	WP_086017922.1	C3L21_RS18960	Plasmid
Plasmid	WP_086024521.1	29	WP_086017922.1	C3L21_RS20220	Plasmid
Plasmid	WP_086024521.1	29	WP_086017922.1	C3L21_RS22395	Plasmid
Plasmid	WP_086024521.1	29	WP_086018100.1	SINME_RS38520	Plasmid
Plasmid	WP_086024521.1	29	WP_086021540.1	SF83666_RS31965	Plasmid
Plasmid	WP_086024521.1	29	WP_086021547.1	SF83666_RS33125	Plasmid
Plasmid	WP_086024521.1	29	WP_086021547.1	SS05631_RS27390	Plasmid
Plasmid	WP_086024521.1	29	WP_086024521.1	SM_RS26860	Plasmid
Plasmid	WP_086024521.1	29	WP_086024521.1	CDO30_RS19475	Plasmid
Plasmid	WP_086024521.1	29	WP_086024521.1	SM2011_RS34225	Plasmid
Plasmid	WP_086024521.1	29	WP_086024521.1	C770_RS53165	Plasmid
Plasmid	WP_086024521.1	29	WP_088198184.1	NGR_RS31000	Plasmid
Plasmid	WP_086024521.1	29	WP_088198184.1	DQW09_RS25000	Plasmid
Plasmid	WP_086024521.1	29	WP_089046348.1	DQW09_RS33430	Plasmid
Plasmid	WP_086024521.1	29	WP_203444175.1	JO965_RS34450	Plasmid
Plasmid	WP_086024521.1	29	WP_203444175.1	JO965_RS35740	Plasmid
Plasmid	WP_086024521.1	29	WP_203444175.1	JO965_RS36200	Plasmid
Plasmid	WP_086071112.1	5	WP_001309726.1	AM344_RS26940	Plasmid
Plasmid	WP_086071112.1	5	WP_001696783.1	H7994_RS24075	Plasmid
Plasmid	WP_086071112.1	5	WP_086071112.1	AVR78_RS27960	Plasmid
Plasmid	WP_086071112.1	5	WP_086071112.1	AL473_RS27380	Plasmid
Plasmid	WP_086071112.1	5	WP_086071112.1	DLJ73_RS27050	Plasmid
Plasmid	WP_086083068.1	36	WP_003555063.1	RLEG_RS32220	Plasmid
Plasmid	WP_086083068.1	36	WP_012489852.1	RHECIAT_RS27020	Plasmid
Plasmid	WP_086083068.1	36	WP_012760329.1	RLEG_RS30820	Plasmid
Plasmid	WP_086083068.1	36	WP_013637207.1	AGROH133_RS24235	Plasmid
Plasmid	WP_086083068.1	36	WP_016735668.1	AMC83_RS28935	Plasmid
Plasmid	WP_086083068.1	36	WP_020922667.1	REMIM1_RS21210	Plasmid
Plasmid	WP_086083068.1	36	WP_037145973.1	AMC86_RS28175	Plasmid
Plasmid	WP_086083068.1	36	WP_037145973.1	AMC87_RS28275	Plasmid
Plasmid	WP_086083068.1	36	WP_037145973.1	AMC81_RS29050	Plasmid
Plasmid	WP_086083068.1	36	WP_037145973.1	AMC80_RS29055	Plasmid
Plasmid	WP_086083068.1	36	WP_040112858.1	IE4803_RS31430	Plasmid
Plasmid	WP_086083068.1	36	WP_040142895.1	KIM5_RS31810	Plasmid
Plasmid	WP_086083068.1	36	WP_054184954.1	CO657_RS35565	Plasmid
Plasmid	WP_086083068.1	36	WP_064806506.1	AMJ97_RS21180	Plasmid
Plasmid	WP_086083068.1	36	WP_064806506.1	AMK02_RS21180	Plasmid
Plasmid	WP_086083068.1	36	WP_064812437.1	AMJ96_RS28115	Plasmid
Plasmid	WP_086083068.1	36	WP_064812437.1	AMJ98_RS28560	Plasmid
Plasmid	WP_086083068.1	36	WP_064812437.1	AMK04_RS28205	Plasmid
Plasmid	WP_086083068.1	36	WP_064812437.1	AMJ99_RS28210	Plasmid
Plasmid	WP_086083068.1	36	WP_064812437.1	AMK01_RS27825	Plasmid
Plasmid	WP_086083068.1	36	WP_064812437.1	AMK00_RS27820	Plasmid
Plasmid	WP_086083068.1	36	WP_064812437.1	AMK03_RS28560	Plasmid
Plasmid	WP_086083068.1	36	WP_064820230.1	AMC82_RS28185	Plasmid
Plasmid	WP_086083068.1	36	WP_064820230.1	AMC89_RS28560	Plasmid
Plasmid	WP_086083068.1	36	WP_064820230.1	AMC90_RS27505	Plasmid
Plasmid	WP_086083068.1	36	WP_064820230.1	AMC84_RS28190	Plasmid
Plasmid	WP_086083068.1	36	WP_064820230.1	AMC79_RS28570	Plasmid
Plasmid	WP_086083068.1	36	WP_064830236.1	AMC88_RS29850	Plasmid
Plasmid	WP_086083068.1	36	WP_064830236.1	AMC85_RS29780	Plasmid
Plasmid	WP_086083068.1	36	WP_064830236.1	HER27_RS28960	Plasmid
Plasmid	WP_086083068.1	36	WP_064837467.1	AMC78_RS28680	Plasmid
Plasmid	WP_086083068.1	36	WP_064841827.1	AMK05_RS24035	Plasmid
Plasmid	WP_086083068.1	36	WP_085744258.1	Bra5_RS27555	Plasmid
Plasmid	WP_086083068.1	36	WP_085781461.1	NXC14_RS28920	Plasmid
Plasmid	WP_086083068.1	36	WP_085861058.1	Tal182_RS22445	Plasmid
Plasmid	WP_086083068.1	36	WP_086083068.1	NXC12_RS21345	Plasmid
Plasmid	WP_086083103.1	32	WP_017957464.1	CHY08_RS33850	Plasmid
Plasmid	WP_086083103.1	32	WP_020922725.1	REMIM1_RS21585	Plasmid
Plasmid	WP_086083103.1	32	WP_028743427.1	HA462_RS32920	Plasmid
Plasmid	WP_086083103.1	32	WP_064806576.1	AMJ97_RS21500	Plasmid
Plasmid	WP_086083103.1	32	WP_064806576.1	AMK02_RS21500	Plasmid
Plasmid	WP_086083103.1	32	WP_064812490.1	AMK03_RS28880	Plasmid
Plasmid	WP_086083103.1	32	WP_064812490.1	AMJ98_RS28880	Plasmid
Plasmid	WP_086083103.1	32	WP_064812490.1	AMK04_RS28525	Plasmid
Plasmid	WP_086083103.1	32	WP_064812490.1	AMJ96_RS28440	Plasmid
Plasmid	WP_086083103.1	32	WP_064812490.1	AMK01_RS28150	Plasmid
Plasmid	WP_086083103.1	32	WP_064812490.1	AMJ99_RS28535	Plasmid
Plasmid	WP_086083103.1	32	WP_064812490.1	AMK00_RS28145	Plasmid
Plasmid	WP_086083103.1	32	WP_064842114.1	AMK05_RS25290	Plasmid
Plasmid	WP_086083103.1	32	WP_065284932.1	BA011_RS40435	Plasmid
Plasmid	WP_086083103.1	32	WP_085861106.1	Tal182_RS22800	Plasmid
Plasmid	WP_086083103.1	32	WP_086083103.1	NXC12_RS21730	Plasmid
Plasmid	WP_086083103.1	32	WP_203426963.1	F3Y30_RS24980	Plasmid
Plasmid	WP_086083190.1	22	WP_037146443.1	AMC86_RS30215	Plasmid
Plasmid	WP_086083190.1	22	WP_037146443.1	AMC81_RS31085	Plasmid
Plasmid	WP_086083190.1	22	WP_037146443.1	AMC80_RS31090	Plasmid
Plasmid	WP_086083190.1	22	WP_041678956.1	REMIM1_RS22345	Plasmid
Plasmid	WP_086083190.1	22	WP_064812976.1	AMJ99_RS30260	Plasmid
Plasmid	WP_086083190.1	22	WP_064812976.1	AMK01_RS29875	Plasmid
Plasmid	WP_086083190.1	22	WP_064812976.1	AMK00_RS29870	Plasmid
Plasmid	WP_086083190.1	22	WP_064812976.1	AMK03_RS30600	Plasmid
Plasmid	WP_086083190.1	22	WP_064812976.1	AMJ96_RS30160	Plasmid
Plasmid	WP_086083190.1	22	WP_064812976.1	AMK04_RS30245	Plasmid
Plasmid	WP_086083190.1	22	WP_064812976.1	AMJ98_RS30600	Plasmid
Plasmid	WP_086083190.1	22	WP_064824089.1	AMC85_RS30795	Plasmid
Plasmid	WP_086083190.1	22	WP_064824089.1	AMC84_RS30315	Plasmid
Plasmid	WP_086083190.1	22	WP_064824089.1	AMC88_RS30865	Plasmid
Plasmid	WP_086083190.1	22	WP_064824089.1	AMC83_RS30825	Plasmid
Plasmid	WP_086083190.1	22	WP_064824089.1	AMC82_RS30310	Plasmid
Plasmid	WP_086083190.1	22	WP_064829645.1	AMC87_RS30355	Plasmid
Plasmid	WP_086083190.1	22	WP_064837693.1	AMC78_RS30810	Plasmid
Plasmid	WP_086083190.1	22	WP_064844631.1	AMC90_RS29830	Plasmid
Plasmid	WP_086083190.1	22	WP_085744552.1	Bra5_RS30810	Plasmid
Plasmid	WP_086083190.1	22	WP_085781845.1	NXC14_RS31190	Plasmid
Plasmid	WP_086083190.1	22	WP_086083190.1	NXC12_RS22510	Plasmid
Plasmid	WP_086083208.1	71	WP_011654407.1	RL_RS29315	Plasmid
Plasmid	WP_086083208.1	71	WP_012555570.1	RLEG2_RS22635	Plasmid
Plasmid	WP_086083208.1	71	WP_012760681.1	RLEG_RS34735	Plasmid
Plasmid	WP_086083208.1	71	WP_015342958.1	RTCIAT899_RS26750	Plasmid
Plasmid	WP_086083208.1	71	WP_016737055.1	AMC90_RS23580	Plasmid
Plasmid	WP_086083208.1	71	WP_018246830.1	CHR56_RS34580	Plasmid
Plasmid	WP_086083208.1	71	WP_018246830.1	RLV_RS03150	Plasmid
Plasmid	WP_086083208.1	71	WP_020922855.1	REMIM1_RS22545	Plasmid
Plasmid	WP_086083208.1	71	WP_024320271.1	G7039_RS34130	Plasmid
Plasmid	WP_086083208.1	71	WP_025398299.1	RLEG3_RS31475	Plasmid
Plasmid	WP_086083208.1	71	WP_025417862.1	RLEG12_RS22750	Plasmid
Plasmid	WP_086083208.1	71	WP_027688684.1	RLTA1_RS30680	Plasmid
Plasmid	WP_086083208.1	71	WP_028732396.1	HA463_RS35090	Plasmid
Plasmid	WP_086083208.1	71	WP_033184161.1	RLCC275e_RS32285	Plasmid
Plasmid	WP_086083208.1	71	WP_040113023.1	IE4803_RS32440	Plasmid
Plasmid	WP_086083208.1	71	WP_040113023.1	KIM5_RS32835	Plasmid
Plasmid	WP_086083208.1	71	WP_040116048.1	RGR602_RS32570	Plasmid
Plasmid	WP_086083208.1	71	WP_054183575.1	CO657_RS34220	Plasmid
Plasmid	WP_086083208.1	71	WP_064806990.1	AMJ99_RS22520	Plasmid
Plasmid	WP_086083208.1	71	WP_064806990.1	AMJ96_RS22405	Plasmid
Plasmid	WP_086083208.1	71	WP_064806990.1	AMJ97_RS22705	Plasmid
Plasmid	WP_086083208.1	71	WP_064806990.1	AMJ98_RS22870	Plasmid
Plasmid	WP_086083208.1	71	WP_064806990.1	AMK02_RS22705	Plasmid
Plasmid	WP_086083208.1	71	WP_064806990.1	AMK03_RS22890	Plasmid
Plasmid	WP_086083208.1	71	WP_064806990.1	AMK04_RS22505	Plasmid
Plasmid	WP_086083208.1	71	WP_064806990.1	Tal182_RS23770	Plasmid
Plasmid	WP_086083208.1	71	WP_064811884.1	AMK00_RS22115	Plasmid
Plasmid	WP_086083208.1	71	WP_064811884.1	AMK01_RS22125	Plasmid
Plasmid	WP_086083208.1	71	WP_064819662.1	AMC79_RS22565	Plasmid
Plasmid	WP_086083208.1	71	WP_064819662.1	AMC89_RS22550	Plasmid
Plasmid	WP_086083208.1	71	WP_064823354.1	AMC82_RS22055	Plasmid
Plasmid	WP_086083208.1	71	WP_064823354.1	AMC84_RS22080	Plasmid
Plasmid	WP_086083208.1	71	WP_064826024.1	AMC86_RS22470	Plasmid
Plasmid	WP_086083208.1	71	WP_064826024.1	AMC80_RS22970	Plasmid
Plasmid	WP_086083208.1	71	WP_064826024.1	AMC88_RS22840	Plasmid
Plasmid	WP_086083208.1	71	WP_064826024.1	AMC81_RS23000	Plasmid
Plasmid	WP_086083208.1	71	WP_064826024.1	AMC85_RS22855	Plasmid
Plasmid	WP_086083208.1	71	WP_064826024.1	HER27_RS24415	Plasmid
Plasmid	WP_086083208.1	71	WP_064829111.1	AMC87_RS22305	Plasmid
Plasmid	WP_086083208.1	71	WP_064831997.1	AMC78_RS22990	Plasmid
Plasmid	WP_086083208.1	71	WP_064831997.1	AMC83_RS22805	Plasmid
Plasmid	WP_086083208.1	71	WP_064841659.1	AMK05_RS23205	Plasmid
Plasmid	WP_086083208.1	71	WP_065284628.1	BA011_RS38085	Plasmid
Plasmid	WP_086083208.1	71	WP_072642235.1	BMW22_RS36885	Plasmid
Plasmid	WP_086083208.1	71	WP_074064030.1	AM571_RS26595	Plasmid
Plasmid	WP_086083208.1	71	WP_074072615.1	IE4872_RS34485	Plasmid
Plasmid	WP_086083208.1	71	WP_085743817.1	Bra5_RS22560	Plasmid
Plasmid	WP_086083208.1	71	WP_085780700.1	NXC14_RS24865	Plasmid
Plasmid	WP_086083208.1	71	WP_086083208.1	NXC12_RS22720	Plasmid
Plasmid	WP_086083208.1	71	WP_094088868.1	CHY08_RS32120	Plasmid
Plasmid	WP_086083208.1	71	WP_095436561.1	CKA34_RS20760	Plasmid
Plasmid	WP_086083208.1	71	WP_101286536.1	CSC3H3_RS21910	Plasmid
Plasmid	WP_086083208.1	71	WP_104826482.1	NXC24_RS27120	Plasmid
Plasmid	WP_086083208.1	71	WP_105010425.1	CUJ84_RS37290	Plasmid
Plasmid	WP_086083208.1	71	WP_112908372.1	DLJ82_RS35845	Plasmid
Plasmid	WP_086083208.1	71	WP_120668103.1	CCGE531_RS23020	Plasmid
Plasmid	WP_086083208.1	71	WP_120668103.1	CCGE532_RS22520	Plasmid
Plasmid	WP_086083208.1	71	WP_120707673.1	CCGE525_RS28935	Plasmid
Plasmid	WP_086083208.1	71	WP_130653982.1	HA459_RS33920	Plasmid
Plasmid	WP_086083208.1	71	WP_130653982.1	HA460_RS33955	Plasmid
Plasmid	WP_086083208.1	71	WP_130671248.1	HA461_RS30990	Plasmid
Plasmid	WP_086083208.1	71	WP_130689084.1	HA464_RS34580	Plasmid
Plasmid	WP_086083208.1	71	WP_130795118.1	HA462_RS34275	Plasmid
Plasmid	WP_086083208.1	71	WP_138334681.1	FE844_RS35400	Plasmid
Plasmid	WP_086083208.1	71	WP_138334681.1	FFM53_RS35805	Plasmid
Plasmid	WP_086083208.1	71	WP_138384564.1	FFM81_RS22435	Plasmid
Plasmid	WP_086083208.1	71	WP_162676340.1	GYN07_RS33115	Plasmid
Plasmid	WP_086083208.1	71	WP_183689228.1	HB780_RS06580	Plasmid
Plasmid	WP_086083208.1	71	WP_194730594.1	ISN39_RS23070	Plasmid
Plasmid	WP_086083208.1	71	WP_203319395.1	JQ506_RS11495	Plasmid
Plasmid	WP_086083208.1	71	WP_203430928.1	F2982_RS22245	Plasmid
Plasmid	WP_086083231.1	61	WP_003555467.1	HA461_RS31215	Plasmid
Plasmid	WP_086083231.1	61	WP_003555467.1	RLEG_RS34510	Plasmid
Plasmid	WP_086083231.1	61	WP_011654445.1	RL_RS29510	Plasmid
Plasmid	WP_086083231.1	61	WP_016737016.1	AMC78_RS23205	Plasmid
Plasmid	WP_086083231.1	61	WP_016737016.1	AMC83_RS23020	Plasmid
Plasmid	WP_086083231.1	61	WP_017958224.1	CHY08_RS31920	Plasmid
Plasmid	WP_086083231.1	61	WP_018246876.1	BA011_RS37865	Plasmid
Plasmid	WP_086083231.1	61	WP_019402578.1	AL346_RS22240	Plasmid
Plasmid	WP_086083231.1	61	WP_020047830.1	RLEG3_RS31300	Plasmid
Plasmid	WP_086083231.1	61	WP_020047830.1	GYN07_RS33295	Plasmid
Plasmid	WP_086083231.1	61	WP_020922890.1	REMIM1_RS22760	Plasmid
Plasmid	WP_086083231.1	61	WP_020922890.1	AMC81_RS23225	Plasmid
Plasmid	WP_086083231.1	61	WP_020922890.1	AMC85_RS23080	Plasmid
Plasmid	WP_086083231.1	61	WP_020922890.1	AMC80_RS23195	Plasmid
Plasmid	WP_086083231.1	61	WP_020922890.1	AMC88_RS23065	Plasmid
Plasmid	WP_086083231.1	61	WP_020922890.1	AMC86_RS22695	Plasmid
Plasmid	WP_086083231.1	61	WP_020922890.1	HER27_RS24190	Plasmid
Plasmid	WP_086083231.1	61	WP_027667356.1	BMW22_RS36680	Plasmid
Plasmid	WP_086083231.1	61	WP_028755790.1	FFM53_RS36030	Plasmid
Plasmid	WP_086083231.1	61	WP_033184322.1	RLCC275e_RS32510	Plasmid
Plasmid	WP_086083231.1	61	WP_037424493.1	SS05631_RS20120	Plasmid
Plasmid	WP_086083231.1	61	WP_064807056.1	AMJ99_RS22745	Plasmid
Plasmid	WP_086083231.1	61	WP_064807056.1	AMJ96_RS22630	Plasmid
Plasmid	WP_086083231.1	61	WP_064807056.1	AMJ97_RS22930	Plasmid
Plasmid	WP_086083231.1	61	WP_064807056.1	AMJ98_RS23095	Plasmid
Plasmid	WP_086083231.1	61	WP_064807056.1	AMK00_RS22340	Plasmid
Plasmid	WP_086083231.1	61	WP_064807056.1	AMK01_RS22350	Plasmid
Plasmid	WP_086083231.1	61	WP_064807056.1	AMK02_RS22930	Plasmid
Plasmid	WP_086083231.1	61	WP_064807056.1	AMK03_RS23115	Plasmid
Plasmid	WP_086083231.1	61	WP_064807056.1	AMK04_RS22730	Plasmid
Plasmid	WP_086083231.1	61	WP_064807056.1	Tal182_RS24000	Plasmid
Plasmid	WP_086083231.1	61	WP_064823385.1	AMC82_RS22270	Plasmid
Plasmid	WP_086083231.1	61	WP_064823385.1	AMC84_RS22295	Plasmid
Plasmid	WP_086083231.1	61	WP_064841708.1	AMK05_RS23475	Plasmid
Plasmid	WP_086083231.1	61	WP_064844148.1	AMC90_RS23810	Plasmid
Plasmid	WP_086083231.1	61	WP_085743845.1	Bra5_RS22785	Plasmid
Plasmid	WP_086083231.1	61	WP_086083231.1	NXC12_RS22945	Plasmid
Plasmid	WP_086083231.1	61	WP_105010461.1	CUJ84_RS37520	Plasmid
Plasmid	WP_086083231.1	61	WP_119257888.1	JQ506_RS19295	Plasmid
Plasmid	WP_086083231.1	61	WP_137143169.1	D3869_RS32170	Plasmid
Plasmid	WP_086083231.1	61	WP_138334716.1	FE844_RS35625	Plasmid
Plasmid	WP_086083231.1	61	WP_166479099.1	HA462_RS34485	Plasmid
Plasmid	WP_086083582.1	40	WP_003563732.1	FFM81_RS29920	Plasmid
Plasmid	WP_086083582.1	40	WP_011428264.1	REMIM1_RS26425	Plasmid
Plasmid	WP_086083582.1	40	WP_011655276.1	RL_RS32525	Plasmid
Plasmid	WP_086083582.1	40	WP_011655276.1	RLCC275e_RS29975	Plasmid
Plasmid	WP_086083582.1	40	WP_011655276.1	HA462_RS31265	Plasmid
Plasmid	WP_086083582.1	40	WP_012555037.1	RLEG2_RS28190	Plasmid
Plasmid	WP_086083582.1	40	WP_012763170.1	RLEG_RS26855	Plasmid
Plasmid	WP_086083582.1	40	WP_017957704.1	CHY08_RS28520	Plasmid
Plasmid	WP_086083582.1	40	WP_018246136.1	RLV_RS13025	Plasmid
Plasmid	WP_086083582.1	40	WP_018246136.1	CHR56_RS31545	Plasmid
Plasmid	WP_086083582.1	40	WP_020052806.1	GYN07_RS30525	Plasmid
Plasmid	WP_086083582.1	40	WP_025397603.1	RLEG3_RS27625	Plasmid
Plasmid	WP_086083582.1	40	WP_025418822.1	RLEG12_RS28950	Plasmid
Plasmid	WP_086083582.1	40	WP_027690130.1	RLTA1_RS33705	Plasmid
Plasmid	WP_086083582.1	40	WP_028732542.1	HA460_RS32235	Plasmid
Plasmid	WP_086083582.1	40	WP_028732542.1	HA459_RS32200	Plasmid
Plasmid	WP_086083582.1	40	WP_054184571.1	CO657_RS28960	Plasmid
Plasmid	WP_086083582.1	40	WP_065284069.1	BA011_RS33905	Plasmid
Plasmid	WP_086083582.1	40	WP_069063378.1	BSY16_RS29925	Plasmid
Plasmid	WP_086083582.1	40	WP_072642020.1	BMW22_RS34355	Plasmid
Plasmid	WP_086083582.1	40	WP_085740020.1	RHEC894_RS28340	Plasmid
Plasmid	WP_086083582.1	40	WP_086083582.1	NXC12_RS25365	Plasmid
Plasmid	WP_086083582.1	40	WP_095438578.1	CKA34_RS31875	Plasmid
Plasmid	WP_086083582.1	40	WP_100002748.1	BLM14_RS25110	Plasmid
Plasmid	WP_086083582.1	40	WP_105009570.1	CUJ84_RS31870	Plasmid
Plasmid	WP_086083582.1	40	WP_112908742.1	DLJ82_RS38300	Plasmid
Plasmid	WP_086083582.1	40	WP_120670502.1	CCGE531_RS29690	Plasmid
Plasmid	WP_086083582.1	40	WP_120670502.1	CCGE532_RS29180	Plasmid
Plasmid	WP_086083582.1	40	WP_130673943.1	G7039_RS31425	Plasmid
Plasmid	WP_086083582.1	40	WP_130684944.1	HA461_RS29685	Plasmid
Plasmid	WP_086083582.1	40	WP_130762618.1	HA464_RS31855	Plasmid
Plasmid	WP_086083582.1	40	WP_138331465.1	FE844_RS31130	Plasmid
Plasmid	WP_086083582.1	40	WP_138389589.1	FFM53_RS30575	Plasmid
Plasmid	WP_086083582.1	40	WP_166481227.1	HA463_RS32775	Plasmid
Plasmid	WP_086083725.1	3	WP_086083725.1	NXC12_RS25785	Plasmid
Plasmid	WP_086083725.1	3	WP_150129132.1	AMC81_RS21660	Plasmid
Plasmid	WP_086083725.1	3	WP_150129132.1	AMC80_RS21630	Plasmid
Plasmid	WP_086083746.1	2	WP_086083746.1	NXC12_RS25910	Plasmid
Plasmid	WP_086083746.1	2	WP_112908132.1	DLJ82_RS34225	Plasmid
Plasmid	WP_086083750.1	2	WP_086083750.1	NXC12_RS25920	Plasmid
Plasmid	WP_086083750.1	2	WP_112908133.1	DLJ82_RS34235	Plasmid
Plasmid	WP_086083761.1	8	WP_010974358.1	ATU_RS24405	Plasmid
Plasmid	WP_086083761.1	8	WP_010974358.1	At12D13_RS23960	Plasmid
Plasmid	WP_086083761.1	8	WP_010974358.1	EML540_RS23460	Plasmid
Plasmid	WP_086083761.1	8	WP_010974358.1	EML485_RS23440	Plasmid
Plasmid	WP_086083761.1	8	WP_010974358.1	EML4058_RS23460	Plasmid
Plasmid	WP_086083761.1	8	WP_010974358.1	F3P66_RS24195	Plasmid
Plasmid	WP_086083761.1	8	WP_040114468.1	RGR602_RS22705	Plasmid
Plasmid	WP_086083761.1	8	WP_086083761.1	NXC12_RS25995	Plasmid
Plasmid	WP_086083798.1	2	WP_086083798.1	NXC12_RS26200	Plasmid
Plasmid	WP_086083798.1	2	WP_086156701.1	KIM5_RS31155	Plasmid
Plasmid	WP_086083802.1	2	WP_077994581.1	KIM5_RS31165	Plasmid
Plasmid	WP_086083802.1	2	WP_086083802.1	NXC12_RS26210	Plasmid
Plasmid	WP_086083810.1	2	WP_064829684.1	AMC87_RS30980	Plasmid
Plasmid	WP_086083810.1	2	WP_086083810.1	NXC12_RS26240	Plasmid
Plasmid	WP_086083821.1	3	WP_020919210.1	REMIM1_RS30285	Plasmid
Plasmid	WP_086083821.1	3	WP_086083821.1	NXC12_RS26280	Plasmid
Plasmid	WP_086083822.1	3	WP_041679285.1	REMIM1_RS30290	Plasmid
Plasmid	WP_086083822.1	3	WP_086083822.1	NXC12_RS26285	Plasmid
Plasmid	WP_086083842.1	11	WP_004128902.1	CCGE531_RS31600	Plasmid
Plasmid	WP_086083842.1	11	WP_004128902.1	RTCIAT899_RS21310	Plasmid
Plasmid	WP_086083842.1	11	WP_020918930.1	REMIM1_RS23575	Plasmid
Plasmid	WP_086083842.1	11	WP_040114323.1	RGR602_RS22610	Plasmid
Plasmid	WP_086083842.1	11	WP_085780482.1	NXC14_RS23610	Plasmid
Plasmid	WP_086083842.1	11	WP_086083842.1	NXC12_RS26500	Plasmid
Plasmid	WP_086083842.1	11	WP_104825777.1	NXC24_RS23165	Plasmid
Plasmid	WP_086083842.1	11	WP_120764220.1	CCGE532_RS30325	Plasmid
Plasmid	WP_086083842.1	11	WP_120764357.1	CCGE532_RS32560	Plasmid
Plasmid	WP_086083842.1	11	WP_194732505.1	ISN39_RS35180	Plasmid
Plasmid	WP_086083861.1	10	WP_020918906.1	REMIM1_RS23450	Plasmid
Plasmid	WP_086083861.1	10	WP_086083861.1	NXC12_RS26695	Plasmid
Plasmid	WP_086083861.1	10	WP_105010024.1	CUJ84_RS34015	Plasmid
Plasmid	WP_086083861.1	10	WP_137195367.1	EOK75_RS17870	Plasmid
Plasmid	WP_086083861.1	10	WP_194732481.1	ISN39_RS35015	Plasmid
Plasmid	WP_086083862.1	9	WP_020918904.1	REMIM1_RS23445	Plasmid
Plasmid	WP_086083862.1	9	WP_105009903.1	CUJ84_RS34020	Plasmid
Plasmid	WP_086083862.1	9	WP_194732635.1	ISN39_RS35010	Plasmid
Plasmid	WP_086083872.1	2	WP_086083872.1	NXC12_RS26775	Plasmid
Plasmid	WP_086083872.1	2	WP_151343628.1	BA011_RS42675	Plasmid
Plasmid	WP_086083909.1	28	WP_011428052.1	REMIM1_RS25300	Plasmid
Plasmid	WP_086083909.1	28	WP_012560072.1	RLEG2_RS30775	Plasmid
Plasmid	WP_086083909.1	28	WP_018246164.1	RLV_RS13175	Plasmid
Plasmid	WP_086083909.1	28	WP_018246164.1	CHR56_RS31395	Plasmid
Plasmid	WP_086083909.1	28	WP_018246164.1	HA463_RS32920	Plasmid
Plasmid	WP_086083909.1	28	WP_047618107.1	DLJ82_RS38450	Plasmid
Plasmid	WP_086083909.1	28	WP_047618107.1	HA460_RS32395	Plasmid
Plasmid	WP_086083909.1	28	WP_047618107.1	HA459_RS32360	Plasmid
Plasmid	WP_086083909.1	28	WP_054184973.1	CO657_RS35435	Plasmid
Plasmid	WP_086083909.1	28	WP_064808345.1	AMK02_RS28485	Plasmid
Plasmid	WP_086083909.1	28	WP_064808345.1	AMJ97_RS28500	Plasmid
Plasmid	WP_086083909.1	28	WP_064812153.1	AMJ99_RS26075	Plasmid
Plasmid	WP_086083909.1	28	WP_064812153.1	AMK00_RS25690	Plasmid
Plasmid	WP_086083909.1	28	WP_064812153.1	AMK03_RS26425	Plasmid
Plasmid	WP_086083909.1	28	WP_064812153.1	AMJ96_RS25970	Plasmid
Plasmid	WP_086083909.1	28	WP_064812153.1	AMK04_RS26070	Plasmid
Plasmid	WP_086083909.1	28	WP_064812153.1	AMJ98_RS26425	Plasmid
Plasmid	WP_086083909.1	28	WP_064812153.1	AMK01_RS25700	Plasmid
Plasmid	WP_086083909.1	28	WP_064841810.1	AMK05_RS23935	Plasmid
Plasmid	WP_086083909.1	28	WP_085739122.1	RHEC894_RS21890	Plasmid
Plasmid	WP_086083909.1	28	WP_085780359.1	NXC14_RS22725	Plasmid
Plasmid	WP_086083909.1	28	WP_085781020.1	NXC14_RS26690	Plasmid
Plasmid	WP_086083909.1	28	WP_085861552.1	Tal182_RS27705	Plasmid
Plasmid	WP_086083909.1	28	WP_086083399.1	NXC12_RS24240	Plasmid
Plasmid	WP_086083909.1	28	WP_086083909.1	NXC12_RS27490	Plasmid
Plasmid	WP_086083909.1	28	WP_105009595.1	CUJ84_RS32020	Plasmid
Plasmid	WP_086083909.1	28	WP_128397810.1	FFM81_RS28380	Plasmid
Plasmid	WP_086083909.1	28	WP_130673923.1	G7039_RS31575	Plasmid
Plasmid	WP_086083910.1	23	WP_018246165.1	RLV_RS13180	Plasmid
Plasmid	WP_086083910.1	23	WP_018246165.1	CHR56_RS31390	Plasmid
Plasmid	WP_086083910.1	23	WP_018246165.1	HA463_RS32925	Plasmid
Plasmid	WP_086083910.1	23	WP_020923077.1	REMIM1_RS25295	Plasmid
Plasmid	WP_086083910.1	23	WP_047618109.1	HA459_RS32365	Plasmid
Plasmid	WP_086083910.1	23	WP_047618109.1	HA460_RS32400	Plasmid
Plasmid	WP_086083910.1	23	WP_064808343.1	AMK02_RS28480	Plasmid
Plasmid	WP_086083910.1	23	WP_064808343.1	AMJ97_RS28495	Plasmid
Plasmid	WP_086083910.1	23	WP_064812152.1	AMJ99_RS26070	Plasmid
Plasmid	WP_086083910.1	23	WP_064812152.1	AMK00_RS25685	Plasmid
Plasmid	WP_086083910.1	23	WP_064812152.1	AMK03_RS26420	Plasmid
Plasmid	WP_086083910.1	23	WP_064812152.1	AMJ96_RS25965	Plasmid
Plasmid	WP_086083910.1	23	WP_064812152.1	AMK04_RS26065	Plasmid
Plasmid	WP_086083910.1	23	WP_064812152.1	AMJ98_RS26420	Plasmid
Plasmid	WP_086083910.1	23	WP_064812152.1	AMK01_RS25695	Plasmid
Plasmid	WP_086083910.1	23	WP_064841809.1	AMK05_RS23930	Plasmid
Plasmid	WP_086083910.1	23	WP_085780358.1	NXC14_RS22720	Plasmid
Plasmid	WP_086083910.1	23	WP_085781019.1	NXC14_RS26685	Plasmid
Plasmid	WP_086083910.1	23	WP_085861551.1	Tal182_RS27700	Plasmid
Plasmid	WP_086083910.1	23	WP_086083397.1	NXC12_RS24235	Plasmid
Plasmid	WP_086083910.1	23	WP_086083910.1	NXC12_RS27495	Plasmid
Plasmid	WP_086083910.1	23	WP_105009596.1	CUJ84_RS32025	Plasmid
Plasmid	WP_086083910.1	23	WP_112908763.1	DLJ82_RS38455	Plasmid
Plasmid	WP_086083915.1	2	WP_026242419.1	CHR56_RS38200	Plasmid
Plasmid	WP_086083915.1	2	WP_086083915.1	NXC12_RS27580	Plasmid
Plasmid	WP_086083917.1	3	WP_085780335.1	NXC14_RS22515	Plasmid
Plasmid	WP_086083917.1	3	WP_086083917.1	NXC12_RS27590	Plasmid
Plasmid	WP_086083917.1	3	WP_203317144.1	JQ506_RS20755	Plasmid
Plasmid	WP_086083979.1	3	WP_014989444.1	CDO27_RS35010	Plasmid
Plasmid	WP_086083979.1	3	WP_014989444.1	BN406_RS18745	Plasmid
Plasmid	WP_086083979.1	3	WP_086083979.1	NXC12_RS28155	Plasmid
Plasmid	WP_086083996.1	12	WP_017992211.1	HA461_RS28525	Plasmid
Plasmid	WP_086083996.1	12	WP_017992211.1	RLCC275e_RS28725	Plasmid
Plasmid	WP_086083996.1	12	WP_018497060.1	G7039_RS29930	Plasmid
Plasmid	WP_086083996.1	12	WP_018497060.1	HA464_RS30380	Plasmid
Plasmid	WP_086083996.1	12	WP_018497060.1	RLTA1_RS32395	Plasmid
Plasmid	WP_086083996.1	12	WP_028741728.1	RL_RS31055	Plasmid
Plasmid	WP_086083996.1	12	WP_028741728.1	HA462_RS29980	Plasmid
Plasmid	WP_086083996.1	12	WP_065283846.1	BA011_RS32160	Plasmid
Plasmid	WP_086083996.1	12	WP_086083996.1	NXC12_RS26325	Plasmid
Plasmid	WP_086083996.1	12	WP_094231015.1	CHR56_RS39045	Plasmid
Plasmid	WP_086083996.1	12	WP_105009345.1	CUJ84_RS30395	Plasmid
Plasmid	WP_086083996.1	12	WP_138389742.1	FFM53_RS31555	Plasmid
Plasmid	WP_086084001.1	7	WP_085780612.1	NXC14_RS24115	Plasmid
Plasmid	WP_086084001.1	7	WP_086084001.1	NXC12_RS26465	Plasmid
Plasmid	WP_086084001.1	7	WP_096453556.1	JG747_RS33160	Plasmid
Plasmid	WP_086084001.1	7	WP_183455185.1	HB777_RS39340	Plasmid
Plasmid	WP_086084050.1	17	WP_003554637.1	RLEG_RS30700	Plasmid
Plasmid	WP_086084050.1	17	WP_009996590.1	IE4803_RS26640	Plasmid
Plasmid	WP_086084050.1	17	WP_009996590.1	KIM5_RS27415	Plasmid
Plasmid	WP_086084050.1	17	WP_020919121.1	REMIM1_RS29775	Plasmid
Plasmid	WP_086084050.1	17	WP_037139090.1	AMC81_RS27805	Plasmid
Plasmid	WP_086084050.1	17	WP_037139090.1	AMC80_RS27810	Plasmid
Plasmid	WP_086084050.1	17	WP_064820552.1	AMC79_RS27260	Plasmid
Plasmid	WP_086084050.1	17	WP_064820552.1	AMC89_RS27250	Plasmid
Plasmid	WP_086084050.1	17	WP_064820552.1	HER27_RS27665	Plasmid
Plasmid	WP_086084050.1	17	WP_064824287.1	AMC87_RS26995	Plasmid
Plasmid	WP_086084050.1	17	WP_064824287.1	Bra5_RS29045	Plasmid
Plasmid	WP_086084050.1	17	WP_064826476.1	AMC78_RS27430	Plasmid
Plasmid	WP_086084050.1	17	WP_064826476.1	AMC86_RS26875	Plasmid
Plasmid	WP_086084050.1	17	WP_064826476.1	AMC88_RS27505	Plasmid
Plasmid	WP_086084050.1	17	WP_064826476.1	AMC85_RS27430	Plasmid
Plasmid	WP_086084050.1	17	WP_085781352.1	NXC14_RS28310	Plasmid
Plasmid	WP_086084050.1	17	WP_086084050.1	NXC12_RS28585	Plasmid
Plasmid	WP_086084059.1	10	WP_012556096.1	RLEG2_RS26180	Plasmid
Plasmid	WP_086084059.1	10	WP_040112517.1	IE4803_RS26690	Plasmid
Plasmid	WP_086084059.1	10	WP_041679362.1	REMIM1_RS29825	Plasmid
Plasmid	WP_086084059.1	10	WP_054185007.1	CO657_RS35655	Plasmid
Plasmid	WP_086084059.1	10	WP_064806530.1	AMK02_RS21275	Plasmid
Plasmid	WP_086084059.1	10	WP_064806530.1	AMJ97_RS21275	Plasmid
Plasmid	WP_086084059.1	10	WP_064842273.1	AMK05_RS24125	Plasmid
Plasmid	WP_086084059.1	10	WP_077989893.1	KIM5_RS27465	Plasmid
Plasmid	WP_086084059.1	10	WP_085861068.1	Tal182_RS22540	Plasmid
Plasmid	WP_086084059.1	10	WP_086084059.1	NXC12_RS28635	Plasmid
Plasmid	WP_086084086.1	2	WP_086084086.1	NXC12_RS28815	Plasmid
Plasmid	WP_086084086.1	2	WP_153416793.1	CDO25_RS32150	Plasmid
Plasmid	WP_086084104.1	17	WP_012490284.1	RHECIAT_RS29745	Plasmid
Plasmid	WP_086084104.1	17	WP_018517445.1	RLV_RS08065	Plasmid
Plasmid	WP_086084104.1	17	WP_018517445.1	HA459_RS28085	Plasmid
Plasmid	WP_086084104.1	17	WP_018517445.1	HA460_RS28120	Plasmid
Plasmid	WP_086084104.1	17	WP_040111686.1	IE4803_RS24100	Plasmid
Plasmid	WP_086084104.1	17	WP_040112667.1	IE4803_RS30115	Plasmid
Plasmid	WP_086084104.1	17	WP_050988356.1	SS05631_RS30775	Plasmid
Plasmid	WP_086084104.1	17	WP_064820463.1	AMC79_RS31150	Plasmid
Plasmid	WP_086084104.1	17	WP_064820463.1	AMC89_RS31135	Plasmid
Plasmid	WP_086084104.1	17	WP_064823729.1	AMC82_RS24750	Plasmid
Plasmid	WP_086084104.1	17	WP_064823729.1	AMC81_RS25665	Plasmid
Plasmid	WP_086084104.1	17	WP_064823729.1	AMC80_RS25640	Plasmid
Plasmid	WP_086084104.1	17	WP_064823729.1	AMC84_RS24765	Plasmid
Plasmid	WP_086084104.1	17	WP_064829474.1	AMC87_RS24930	Plasmid
Plasmid	WP_086084104.1	17	WP_064843652.1	AMC90_RS21505	Plasmid
Plasmid	WP_086084104.1	17	WP_085744120.1	Bra5_RS26570	Plasmid
Plasmid	WP_086084104.1	17	WP_086084104.1	NXC12_RS28935	Plasmid
Plasmid	WP_086084107.1	2	WP_086084107.1	NXC12_RS28950	Plasmid
Plasmid	WP_086084107.1	2	WP_190299965.1	AMC90_RS21520	Plasmid
Plasmid	WP_086084126.1	3	WP_085781013.1	NXC14_RS26635	Plasmid
Plasmid	WP_086084126.1	3	WP_086084126.1	NXC12_RS29165	Plasmid
Plasmid	WP_086084141.1	16	WP_004122955.1	RTCIAT899_RS21525	Plasmid
Plasmid	WP_086084141.1	16	WP_011519171.1	FOB83_RS21135	Plasmid
Plasmid	WP_086084141.1	16	WP_011519171.1	RMET_RS24350	Plasmid
Plasmid	WP_086084141.1	16	WP_020919903.1	REMIM1_RS33955	Plasmid
Plasmid	WP_086084141.1	16	WP_037468123.1	B6S01_RS16055	Plasmid
Plasmid	WP_086084141.1	16	WP_040114329.1	RGR602_RS22640	Plasmid
Plasmid	WP_086084141.1	16	WP_085744474.1	Bra5_RS29950	Plasmid
Plasmid	WP_086084141.1	16	WP_086084141.1	NXC12_RS29290	Plasmid
Plasmid	WP_086084141.1	16	WP_104825795.1	NXC24_RS23290	Plasmid
Plasmid	WP_086084141.1	16	WP_120670896.1	CCGE531_RS31850	Plasmid
Plasmid	WP_086084141.1	16	WP_120706934.1	CCGE525_RS24395	Plasmid
Plasmid	WP_086084141.1	16	WP_120764219.1	CCGE532_RS30300	Plasmid
Plasmid	WP_086084141.1	16	WP_180725654.1	PPGU16_RS36320	Plasmid
Plasmid	WP_086084141.1	16	WP_192320934.1	IG197_RS31330	Plasmid
Plasmid	WP_086084141.1	16	WP_203445153.1	JO965_RS26885	Plasmid
Plasmid	WP_086084141.1	16	WP_203445732.1	JO965_RS36590	Plasmid
Plasmid	WP_086084158.1	3	WP_085744494.1	Bra5_RS30105	Plasmid
Plasmid	WP_086084158.1	3	WP_086084158.1	NXC12_RS29435	Plasmid
Plasmid	WP_086084158.1	3	WP_159368337.1	GS397_RS27720	Plasmid
Plasmid	WP_086084171.1	37	WP_004668595.1	AMC80_RS26515	Plasmid
Plasmid	WP_086084171.1	37	WP_004668595.1	AMJ97_RS24290	Plasmid
Plasmid	WP_086084171.1	37	WP_004668595.1	AMC89_RS25945	Plasmid
Plasmid	WP_086084171.1	37	WP_004668595.1	AM571_RS23535	Plasmid
Plasmid	WP_086084171.1	37	WP_004668595.1	AMC85_RS26225	Plasmid
Plasmid	WP_086084171.1	37	WP_004668595.1	HER27_RS23055	Plasmid
Plasmid	WP_086084171.1	37	WP_004668595.1	AMC88_RS26210	Plasmid
Plasmid	WP_086084171.1	37	WP_004668595.1	AMC83_RS26175	Plasmid
Plasmid	WP_086084171.1	37	WP_004668595.1	AMC87_RS25730	Plasmid
Plasmid	WP_086084171.1	37	WP_004668595.1	AMC84_RS25610	Plasmid
Plasmid	WP_086084171.1	37	WP_004668595.1	AMC82_RS25595	Plasmid
Plasmid	WP_086084171.1	37	WP_004668595.1	AMC81_RS26535	Plasmid
Plasmid	WP_086084171.1	37	WP_004668595.1	AMK02_RS24285	Plasmid
Plasmid	WP_086084171.1	37	WP_004668595.1	AMC79_RS25965	Plasmid
Plasmid	WP_086084171.1	37	WP_012489509.1	RHEC894_RS25175	Plasmid
Plasmid	WP_086084171.1	37	WP_012489509.1	RHECIAT_RS24530	Plasmid
Plasmid	WP_086084171.1	37	WP_012490300.1	RHECIAT_RS29825	Plasmid
Plasmid	WP_086084171.1	37	WP_020919797.1	REMIM1_RS33375	Plasmid
Plasmid	WP_086084171.1	37	WP_025418199.1	RLEG12_RS24980	Plasmid
Plasmid	WP_086084171.1	37	WP_040111810.1	IE4803_RS25330	Plasmid
Plasmid	WP_086084171.1	37	WP_064811993.1	AMC86_RS23735	Plasmid
Plasmid	WP_086084171.1	37	WP_064811993.1	Bra5_RS23825	Plasmid
Plasmid	WP_086084171.1	37	WP_064811993.1	AMK01_RS23700	Plasmid
Plasmid	WP_086084171.1	37	WP_064811993.1	AMJ96_RS23970	Plasmid
Plasmid	WP_086084171.1	37	WP_064811993.1	AMK04_RS24070	Plasmid
Plasmid	WP_086084171.1	37	WP_064811993.1	AMK03_RS24450	Plasmid
Plasmid	WP_086084171.1	37	WP_064811993.1	AMJ98_RS24435	Plasmid
Plasmid	WP_086084171.1	37	WP_064811993.1	AMK00_RS23690	Plasmid
Plasmid	WP_086084171.1	37	WP_064811993.1	AMJ99_RS24085	Plasmid
Plasmid	WP_086084171.1	37	WP_064829741.1	AMC87_RS31335	Plasmid
Plasmid	WP_086084171.1	37	WP_064836766.1	AMC78_RS24340	Plasmid
Plasmid	WP_086084171.1	37	WP_064842632.1	AMK05_RS26610	Plasmid
Plasmid	WP_086084171.1	37	WP_065283637.1	BA011_RS30805	Plasmid
Plasmid	WP_086084171.1	37	WP_085861375.1	Tal182_RS25455	Plasmid
Plasmid	WP_086084171.1	37	WP_086084171.1	NXC12_RS29535	Plasmid
Plasmid	WP_086084171.1	37	WP_086156520.1	KIM5_RS23690	Plasmid
Plasmid	WP_086084187.1	119	WP_004673424.1	AM571_RS23405	Plasmid
Plasmid	WP_086084187.1	119	WP_009994554.1	KIM5_RS31250	Plasmid
Plasmid	WP_086084187.1	119	WP_009996879.1	RHECIAT_RS24420	Plasmid
Plasmid	WP_086084187.1	119	WP_009996879.1	RHEC894_RS25050	Plasmid
Plasmid	WP_086084187.1	119	WP_009996879.1	KIM5_RS23565	Plasmid
Plasmid	WP_086084187.1	119	WP_009996879.1	AMC78_RS24225	Plasmid
Plasmid	WP_086084187.1	119	WP_010967688.1	SM2011_RS03565	Plasmid
Plasmid	WP_086084187.1	119	WP_010967688.1	CDO30_RS17860	Plasmid
Plasmid	WP_086084187.1	119	WP_010967688.1	SM_RS28230	Plasmid
Plasmid	WP_086084187.1	119	WP_011578788.1	MESO_RS01170	Plasmid
Plasmid	WP_086084187.1	119	WP_011993181.1	XAUT_RS25760	Plasmid
Plasmid	WP_086084187.1	119	WP_012490327.1	RHECIAT_RS29955	Plasmid
Plasmid	WP_086084187.1	119	WP_014528658.1	CDO22_RS19575	Plasmid
Plasmid	WP_086084187.1	119	WP_014528658.1	CDO23_RS23125	Plasmid
Plasmid	WP_086084187.1	119	WP_014528658.1	DU99_RS21660	Plasmid
Plasmid	WP_086084187.1	119	WP_014528658.1	CDO24_RS30495	Plasmid
Plasmid	WP_086084187.1	119	WP_014528658.1	SMB554_RS21850	Plasmid
Plasmid	WP_086084187.1	119	WP_014528658.1	SINMEB_RS22810	Plasmid
Plasmid	WP_086084187.1	119	WP_014528658.1	C770_RS38690	Plasmid
Plasmid	WP_086084187.1	119	WP_014531548.1	CDO29_RS21440	Plasmid
Plasmid	WP_086084187.1	119	WP_014531548.1	SM11_RS23245	Plasmid
Plasmid	WP_086084187.1	119	WP_014531548.1	SMRU11_RS04600	Plasmid
Plasmid	WP_086084187.1	119	WP_014531548.1	CDO31_RS26610	Plasmid
Plasmid	WP_086084187.1	119	WP_014531548.1	C3L21_RS23750	Plasmid
Plasmid	WP_086084187.1	119	WP_014531548.1	JFX10_RS29290	Plasmid
Plasmid	WP_086084187.1	119	WP_014990097.1	CDO27_RS24975	Plasmid
Plasmid	WP_086084187.1	119	WP_014990097.1	BN406_RS23220	Plasmid
Plasmid	WP_086084187.1	119	WP_014990097.1	I0J99_RS20025	Plasmid
Plasmid	WP_086084187.1	119	WP_015887133.1	NGR_RS04915	Plasmid
Plasmid	WP_086084187.1	119	WP_016737451.1	AMC82_RS25475	Plasmid
Plasmid	WP_086084187.1	119	WP_016737451.1	AMJ97_RS24175	Plasmid
Plasmid	WP_086084187.1	119	WP_016737451.1	AMC84_RS25490	Plasmid
Plasmid	WP_086084187.1	119	WP_016737451.1	AMK02_RS24170	Plasmid
Plasmid	WP_086084187.1	119	WP_016737451.1	AMC83_RS26060	Plasmid
Plasmid	WP_086084187.1	119	WP_017276195.1	CDO25_RS22660	Plasmid
Plasmid	WP_086084187.1	119	WP_018245398.1	CHR56_RS30705	Plasmid
Plasmid	WP_086084187.1	119	WP_018245398.1	HA463_RS28010	Plasmid
Plasmid	WP_086084187.1	119	WP_018516989.1	RLV_RS06255	Plasmid
Plasmid	WP_086084187.1	119	WP_018516989.1	HA460_RS26665	Plasmid
Plasmid	WP_086084187.1	119	WP_018516989.1	HA459_RS26630	Plasmid
Plasmid	WP_086084187.1	119	WP_020919776.1	REMIM1_RS33265	Plasmid
Plasmid	WP_086084187.1	119	WP_025418176.1	RLEG12_RS24845	Plasmid
Plasmid	WP_086084187.1	119	WP_034800558.1	FA04_RS24500	Plasmid
Plasmid	WP_086084187.1	119	WP_037146719.1	AMC81_RS32600	Plasmid
Plasmid	WP_086084187.1	119	WP_037146719.1	AMC80_RS32595	Plasmid
Plasmid	WP_086084187.1	119	WP_037146719.1	AMC79_RS31485	Plasmid
Plasmid	WP_086084187.1	119	WP_037146719.1	AMC89_RS31470	Plasmid
Plasmid	WP_086084187.1	119	WP_037146719.1	AMC86_RS31085	Plasmid
Plasmid	WP_086084187.1	119	WP_037146719.1	AMC83_RS32335	Plasmid
Plasmid	WP_086084187.1	119	WP_037146719.1	HER27_RS32090	Plasmid
Plasmid	WP_086084187.1	119	WP_037146970.1	Tal182_RS25325	Plasmid
Plasmid	WP_086084187.1	119	WP_037394817.1	AOX55_RS23965	Plasmid
Plasmid	WP_086084187.1	119	WP_037434808.1	SF83666_RS22580	Plasmid
Plasmid	WP_086084187.1	119	WP_037452339.1	AB395_RS27150	Plasmid
Plasmid	WP_086084187.1	119	WP_037457195.1	AB395_RS32890	Plasmid
Plasmid	WP_086084187.1	119	WP_040111795.1	IE4803_RS25205	Plasmid
Plasmid	WP_086084187.1	119	WP_040112769.1	IE4803_RS30875	Plasmid
Plasmid	WP_086084187.1	119	WP_041694807.1	AGROH133_RS25205	Plasmid
Plasmid	WP_086084187.1	119	WP_054184115.1	CO657_RS31370	Plasmid
Plasmid	WP_086084187.1	119	WP_054185349.1	CO657_RS23220	Plasmid
Plasmid	WP_086084187.1	119	WP_064811980.1	AMC86_RS23620	Plasmid
Plasmid	WP_086084187.1	119	WP_064811980.1	AMJ96_RS23855	Plasmid
Plasmid	WP_086084187.1	119	WP_064811980.1	AMK04_RS23955	Plasmid
Plasmid	WP_086084187.1	119	WP_064811980.1	AMJ98_RS24320	Plasmid
Plasmid	WP_086084187.1	119	WP_064811980.1	Bra5_RS23700	Plasmid
Plasmid	WP_086084187.1	119	WP_064811980.1	AMJ99_RS23970	Plasmid
Plasmid	WP_086084187.1	119	WP_064811980.1	AMK00_RS23575	Plasmid
Plasmid	WP_086084187.1	119	WP_064811980.1	AMK01_RS23585	Plasmid
Plasmid	WP_086084187.1	119	WP_064811980.1	AMK03_RS24335	Plasmid
Plasmid	WP_086084187.1	119	WP_064813111.1	AMJ96_RS30635	Plasmid
Plasmid	WP_086084187.1	119	WP_064813111.1	AMJ98_RS31075	Plasmid
Plasmid	WP_086084187.1	119	WP_064813111.1	AMK04_RS30720	Plasmid
Plasmid	WP_086084187.1	119	WP_064813111.1	AMK01_RS30325	Plasmid
Plasmid	WP_086084187.1	119	WP_064813111.1	AMK00_RS30320	Plasmid
Plasmid	WP_086084187.1	119	WP_064813111.1	AMJ99_RS30735	Plasmid
Plasmid	WP_086084187.1	119	WP_064813111.1	AMK03_RS31075	Plasmid
Plasmid	WP_086084187.1	119	WP_064820017.1	AMC87_RS25610	Plasmid
Plasmid	WP_086084187.1	119	WP_064820017.1	AMC80_RS26390	Plasmid
Plasmid	WP_086084187.1	119	WP_064820017.1	AMC88_RS26090	Plasmid
Plasmid	WP_086084187.1	119	WP_064820017.1	AMC81_RS26415	Plasmid
Plasmid	WP_086084187.1	119	WP_064820017.1	AMC79_RS25840	Plasmid
Plasmid	WP_086084187.1	119	WP_064820017.1	AMC89_RS25825	Plasmid
Plasmid	WP_086084187.1	119	WP_064820017.1	AMC85_RS26105	Plasmid
Plasmid	WP_086084187.1	119	WP_064820017.1	HER27_RS22930	Plasmid
Plasmid	WP_086084187.1	119	WP_064829762.1	AMC87_RS31465	Plasmid
Plasmid	WP_086084187.1	119	WP_064837791.1	AMC78_RS31495	Plasmid
Plasmid	WP_086084187.1	119	WP_064842592.1	AMK05_RS26490	Plasmid
Plasmid	WP_086084187.1	119	WP_064844928.1	AMC90_RS31110	Plasmid
Plasmid	WP_086084187.1	119	WP_065282901.1	BA011_RS26000	Plasmid
Plasmid	WP_086084187.1	119	WP_069460899.1	EKH55_RS28760	Plasmid
Plasmid	WP_086084187.1	119	WP_085781996.1	NXC14_RS32100	Plasmid
Plasmid	WP_086084187.1	119	WP_086084187.1	NXC12_RS29655	Plasmid
Plasmid	WP_086084187.1	119	WP_088196209.1	CDO28_RS24110	Plasmid
Plasmid	WP_086084187.1	119	WP_095918942.1	BWO90_RS03215	Plasmid
Plasmid	WP_086084187.1	119	WP_095918942.1	BWO76_RS03335	Plasmid
Plasmid	WP_086084187.1	119	WP_099086733.1	CG010_RS24700	Plasmid
Plasmid	WP_086084187.1	119	WP_105008612.1	CUJ84_RS26210	Plasmid
Plasmid	WP_086084187.1	119	WP_112907737.1	DLJ82_RS29660	Plasmid
Plasmid	WP_086084187.1	119	WP_112960167.1	At1D1460_RS25360	Plasmid
Plasmid	WP_086084187.1	119	WP_120707294.1	CCGE525_RS26630	Plasmid
Plasmid	WP_086084187.1	119	WP_121557798.1	At1D1108_RS24810	Plasmid
Plasmid	WP_086084187.1	119	WP_130741312.1	HA461_RS25475	Plasmid
Plasmid	WP_086084187.1	119	WP_138330871.1	FE844_RS28320	Plasmid
Plasmid	WP_086084187.1	119	WP_138385489.1	FFM81_RS27885	Plasmid
Plasmid	WP_086084187.1	119	WP_138390483.1	FFM53_RS29520	Plasmid
Plasmid	WP_086084187.1	119	WP_141194310.1	NIBR502774_RS16160	Plasmid
Plasmid	WP_086084187.1	119	WP_142781955.1	FGF54_RS27020	Plasmid
Plasmid	WP_086084187.1	119	WP_145980565.1	CFBP6624_RS25460	Plasmid
Plasmid	WP_086084187.1	119	WP_145980565.1	CFBP6623_RS25135	Plasmid
Plasmid	WP_086084187.1	119	WP_153045197.1	SAMCFNEI73_RS29580	Plasmid
Plasmid	WP_086084187.1	119	WP_156878051.1	SAMCCGM7_RS25790	Plasmid
Plasmid	WP_086084187.1	119	WP_159415883.1	DQW09_RS24640	Plasmid
Plasmid	WP_086084187.1	119	WP_162180318.1	ATU_RS24735	Plasmid
Plasmid	WP_086084187.1	119	WP_162180318.1	F3P66_RS23860	Plasmid
Plasmid	WP_086084187.1	119	WP_162180318.1	EML540_RS23805	Plasmid
Plasmid	WP_086084187.1	119	WP_162180318.1	EML485_RS23775	Plasmid
Plasmid	WP_086084187.1	119	WP_162180318.1	EML4058_RS23795	Plasmid
Plasmid	WP_086084187.1	119	WP_180942535.1	FKV68_RS29885	Plasmid
Plasmid	WP_086084187.1	119	WP_182307853.1	H4I97_RS22055	Plasmid
Plasmid	WP_086084342.1	64	WP_003555561.1	RLCC275e_RS32100	Plasmid
Plasmid	WP_086084342.1	64	WP_004669136.1	RHECIAT_RS28860	Plasmid
Plasmid	WP_086084342.1	64	WP_004669136.1	AMC87_RS30185	Plasmid
Plasmid	WP_086084342.1	64	WP_004669136.1	HER27_RS30850	Plasmid
Plasmid	WP_086084342.1	64	WP_011654372.1	RL_RS29130	Plasmid
Plasmid	WP_086084342.1	64	WP_011654372.1	HA462_RS34095	Plasmid
Plasmid	WP_086084342.1	64	WP_012760705.1	RLEG_RS34925	Plasmid
Plasmid	WP_086084342.1	64	WP_018070743.1	HA464_RS34405	Plasmid
Plasmid	WP_086084342.1	64	WP_018070743.1	G7039_RS33955	Plasmid
Plasmid	WP_086084342.1	64	WP_018070743.1	RLTA1_RS30505	Plasmid
Plasmid	WP_086084342.1	64	WP_018246793.1	CHR56_RS34770	Plasmid
Plasmid	WP_086084342.1	64	WP_018246793.1	RLV_RS03340	Plasmid
Plasmid	WP_086084342.1	64	WP_018246793.1	HA463_RS35275	Plasmid
Plasmid	WP_086084342.1	64	WP_020047902.1	GYN07_RS32930	Plasmid
Plasmid	WP_086084342.1	64	WP_020919459.1	REMIM1_RS31545	Plasmid
Plasmid	WP_086084342.1	64	WP_025398335.1	RLEG3_RS31660	Plasmid
Plasmid	WP_086084342.1	64	WP_029873638.1	CHY08_RS32305	Plasmid
Plasmid	WP_086084342.1	64	WP_037146408.1	AMC86_RS30040	Plasmid
Plasmid	WP_086084342.1	64	WP_037146408.1	AMC81_RS30910	Plasmid
Plasmid	WP_086084342.1	64	WP_037146408.1	AMC80_RS30915	Plasmid
Plasmid	WP_086084342.1	64	WP_037146408.1	AMC90_RS29380	Plasmid
Plasmid	WP_086084342.1	64	WP_040112386.1	IE4803_RS28820	Plasmid
Plasmid	WP_086084342.1	64	WP_054183549.1	CO657_RS34065	Plasmid
Plasmid	WP_086084342.1	64	WP_062944033.1	FFM53_RS35620	Plasmid
Plasmid	WP_086084342.1	64	WP_064807856.1	AMJ97_RS27270	Plasmid
Plasmid	WP_086084342.1	64	WP_064807856.1	AMK02_RS27255	Plasmid
Plasmid	WP_086084342.1	64	WP_064812918.1	AMK00_RS29690	Plasmid
Plasmid	WP_086084342.1	64	WP_064812918.1	AMK03_RS30420	Plasmid
Plasmid	WP_086084342.1	64	WP_064812918.1	AMJ96_RS29980	Plasmid
Plasmid	WP_086084342.1	64	WP_064812918.1	AMK04_RS30065	Plasmid
Plasmid	WP_086084342.1	64	WP_064812918.1	AMJ98_RS30420	Plasmid
Plasmid	WP_086084342.1	64	WP_064812918.1	AMJ99_RS30080	Plasmid
Plasmid	WP_086084342.1	64	WP_064812918.1	AMK01_RS29695	Plasmid
Plasmid	WP_086084342.1	64	WP_064820376.1	Bra5_RS31320	Plasmid
Plasmid	WP_086084342.1	64	WP_064820376.1	AMC88_RS27960	Plasmid
Plasmid	WP_086084342.1	64	WP_064820376.1	AMC84_RS30080	Plasmid
Plasmid	WP_086084342.1	64	WP_064820376.1	AMC78_RS30575	Plasmid
Plasmid	WP_086084342.1	64	WP_064820376.1	AMC79_RS30275	Plasmid
Plasmid	WP_086084342.1	64	WP_064820376.1	AMC89_RS30265	Plasmid
Plasmid	WP_086084342.1	64	WP_064820376.1	AMC83_RS30590	Plasmid
Plasmid	WP_086084342.1	64	WP_064820376.1	AMC85_RS27885	Plasmid
Plasmid	WP_086084342.1	64	WP_064820376.1	AMC82_RS30075	Plasmid
Plasmid	WP_086084342.1	64	WP_064841641.1	AMK05_RS23095	Plasmid
Plasmid	WP_086084342.1	64	WP_065284653.1	BA011_RS38270	Plasmid
Plasmid	WP_086084342.1	64	WP_072642267.1	BMW22_RS37075	Plasmid
Plasmid	WP_086084342.1	64	WP_077988970.1	KIM5_RS29440	Plasmid
Plasmid	WP_086084342.1	64	WP_085781812.1	NXC14_RS30990	Plasmid
Plasmid	WP_086084342.1	64	WP_085862050.1	Tal182_RS31170	Plasmid
Plasmid	WP_086084342.1	64	WP_086084342.1	NXC12_RS31400	Plasmid
Plasmid	WP_086084342.1	64	WP_099060254.1	ACO34A_RS22630	Plasmid
Plasmid	WP_086084342.1	64	WP_105010395.1	CUJ84_RS37090	Plasmid
Plasmid	WP_086084342.1	64	WP_105010395.1	HA461_RS30800	Plasmid
Plasmid	WP_086084342.1	64	WP_112908397.1	DLJ82_RS36040	Plasmid
Plasmid	WP_086084342.1	64	WP_120667470.1	CCGE532_RS20525	Plasmid
Plasmid	WP_086084342.1	64	WP_120667470.1	CCGE531_RS21025	Plasmid
Plasmid	WP_086084342.1	64	WP_130654001.1	HA459_RS34105	Plasmid
Plasmid	WP_086084342.1	64	WP_130654001.1	HA460_RS34140	Plasmid
Plasmid	WP_086084342.1	64	WP_138334651.1	FE844_RS35215	Plasmid
Plasmid	WP_086084342.1	64	WP_203430938.1	F2982_RS22320	Plasmid
Plasmid	WP_086084367.1	34	WP_003555542.1	RLEG_RS34840	Plasmid
Plasmid	WP_086084367.1	34	WP_011654388.1	RL_RS29215	Plasmid
Plasmid	WP_086084367.1	34	WP_012490188.1	RHECIAT_RS29085	Plasmid
Plasmid	WP_086084367.1	34	WP_012490188.1	AMC90_RS29595	Plasmid
Plasmid	WP_086084367.1	34	WP_018246810.1	CHR56_RS34680	Plasmid
Plasmid	WP_086084367.1	34	WP_018246810.1	RLV_RS03250	Plasmid
Plasmid	WP_086084367.1	34	WP_018449127.1	HA463_RS35190	Plasmid
Plasmid	WP_086084367.1	34	WP_020047886.1	GYN07_RS33015	Plasmid
Plasmid	WP_086084367.1	34	WP_020919419.1	REMIM1_RS31350	Plasmid
Plasmid	WP_086084367.1	34	WP_025398318.1	RLEG3_RS31575	Plasmid
Plasmid	WP_086084367.1	34	WP_027688695.1	RLTA1_RS30590	Plasmid
Plasmid	WP_086084367.1	34	WP_033184180.1	RLCC275e_RS32185	Plasmid
Plasmid	WP_086084367.1	34	WP_065284644.1	BA011_RS38185	Plasmid
Plasmid	WP_086084367.1	34	WP_072642253.1	BMW22_RS36990	Plasmid
Plasmid	WP_086084367.1	34	WP_085744575.1	Bra5_RS31060	Plasmid
Plasmid	WP_086084367.1	34	WP_086084367.1	NXC12_RS31595	Plasmid
Plasmid	WP_086084367.1	34	WP_105010407.1	CUJ84_RS37180	Plasmid
Plasmid	WP_086084367.1	34	WP_120668876.1	CCGE531_RS25300	Plasmid
Plasmid	WP_086084367.1	34	WP_120668876.1	CCGE532_RS24820	Plasmid
Plasmid	WP_086084367.1	34	WP_130653991.1	HA459_RS34020	Plasmid
Plasmid	WP_086084367.1	34	WP_130653991.1	HA460_RS34055	Plasmid
Plasmid	WP_086084367.1	34	WP_130662932.1	HA464_RS34490	Plasmid
Plasmid	WP_086084367.1	34	WP_130674387.1	G7039_RS34040	Plasmid
Plasmid	WP_086084367.1	34	WP_130854069.1	HA462_RS34175	Plasmid
Plasmid	WP_086084367.1	34	WP_138334662.1	FE844_RS35300	Plasmid
Plasmid	WP_086084367.1	34	WP_138390109.1	FFM53_RS35705	Plasmid
Plasmid	WP_086084367.1	34	WP_153272870.1	FZ934_RS21145	Plasmid
Plasmid	WP_086084375.1	6	WP_041679301.1	REMIM1_RS31030	Plasmid
Plasmid	WP_086084375.1	6	WP_069063538.1	BSY16_RS30875	Plasmid
Plasmid	WP_086084375.1	6	WP_086084375.1	NXC12_RS31770	Plasmid
Plasmid	WP_086084375.1	6	WP_104825351.1	NXC24_RS20720	Plasmid
Plasmid	WP_086084379.1	24	WP_004674006.1	AMC83_RS27555	Plasmid
Plasmid	WP_086084379.1	24	WP_004674006.1	AMC87_RS27115	Plasmid
Plasmid	WP_086084379.1	24	WP_004674006.1	AMC84_RS27015	Plasmid
Plasmid	WP_086084379.1	24	WP_004674006.1	RHECIAT_RS25875	Plasmid
Plasmid	WP_086084379.1	24	WP_004674006.1	AMC81_RS27935	Plasmid
Plasmid	WP_086084379.1	24	WP_004674006.1	AMC80_RS27940	Plasmid
Plasmid	WP_086084379.1	24	WP_004674006.1	AMC90_RS26405	Plasmid
Plasmid	WP_086084379.1	24	WP_004674006.1	AMC82_RS27010	Plasmid
Plasmid	WP_086084379.1	24	WP_004674006.1	HER27_RS27795	Plasmid
Plasmid	WP_086084379.1	24	WP_006316106.1	GSF67_RS24075	Plasmid
Plasmid	WP_086084379.1	24	WP_006699074.1	BN877_RS25095	Plasmid
Plasmid	WP_086084379.1	24	WP_010008260.1	Bra5_RS28915	Plasmid
Plasmid	WP_086084379.1	24	WP_016735432.1	AMC79_RS27380	Plasmid
Plasmid	WP_086084379.1	24	WP_016735432.1	AMC89_RS27370	Plasmid
Plasmid	WP_086084379.1	24	WP_020919322.1	REMIM1_RS30870	Plasmid
Plasmid	WP_086084379.1	24	WP_044460163.1	BLX90_RS24545	Plasmid
Plasmid	WP_086084379.1	24	WP_064826329.1	AMC88_RS27635	Plasmid
Plasmid	WP_086084379.1	24	WP_064826329.1	AMC85_RS27560	Plasmid
Plasmid	WP_086084379.1	24	WP_064826329.1	AMC78_RS27560	Plasmid
Plasmid	WP_086084379.1	24	WP_064826329.1	AMC86_RS27005	Plasmid
Plasmid	WP_086084379.1	24	WP_086084379.1	NXC12_RS31935	Plasmid
Plasmid	WP_086084379.1	24	WP_099086620.1	CG010_RS24590	Plasmid
Plasmid	WP_086084379.1	24	WP_165131618.1	G6N80_RS04480	Plasmid
Plasmid	WP_086084379.1	24	WP_173616224.1	HQN82_RS24475	Plasmid
Plasmid	WP_086084468.1	14	WP_003553132.1	RLEG_RS27175	Plasmid
Plasmid	WP_086084468.1	14	WP_012555081.1	RLEG2_RS28435	Plasmid
Plasmid	WP_086084468.1	14	WP_020052743.1	GYN07_RS30170	Plasmid
Plasmid	WP_086084468.1	14	WP_025397548.1	RLEG3_RS27305	Plasmid
Plasmid	WP_086084468.1	14	WP_033183595.1	RLCC275e_RS29590	Plasmid
Plasmid	WP_086084468.1	14	WP_033183595.1	HA461_RS29295	Plasmid
Plasmid	WP_086084468.1	14	WP_040111535.1	IE4803_RS23425	Plasmid
Plasmid	WP_086084468.1	14	WP_065284118.1	BA011_RS34210	Plasmid
Plasmid	WP_086084468.1	14	WP_077989622.1	KIM5_RS26530	Plasmid
Plasmid	WP_086084468.1	14	WP_086084468.1	NXC12_RS32685	Plasmid
Plasmid	WP_086084468.1	14	WP_094088616.1	CHY08_RS28895	Plasmid
Plasmid	WP_086084468.1	14	WP_112908690.1	DLJ82_RS37945	Plasmid
Plasmid	WP_086084470.1	15	WP_003553135.1	RLEG_RS27165	Plasmid
Plasmid	WP_086084470.1	15	WP_012555079.1	RLEG2_RS28425	Plasmid
Plasmid	WP_086084470.1	15	WP_020052745.1	GYN07_RS30180	Plasmid
Plasmid	WP_086084470.1	15	WP_025397550.1	RLEG3_RS27315	Plasmid
Plasmid	WP_086084470.1	15	WP_033183593.1	RLCC275e_RS29600	Plasmid
Plasmid	WP_086084470.1	15	WP_040111537.1	IE4803_RS23435	Plasmid
Plasmid	WP_086084470.1	15	WP_065284116.1	BA011_RS34200	Plasmid
Plasmid	WP_086084470.1	15	WP_069063488.1	BSY16_RS30575	Plasmid
Plasmid	WP_086084470.1	15	WP_077989620.1	KIM5_RS26540	Plasmid
Plasmid	WP_086084470.1	15	WP_086084470.1	NXC12_RS32695	Plasmid
Plasmid	WP_086084470.1	15	WP_094088614.1	CHY08_RS28885	Plasmid
Plasmid	WP_086084470.1	15	WP_104827710.1	NXC24_RS34425	Plasmid
Plasmid	WP_086084470.1	15	WP_112908692.1	DLJ82_RS37955	Plasmid
Plasmid	WP_086084470.1	15	WP_130684860.1	HA461_RS29305	Plasmid
Plasmid	WP_086084470.1	15	WP_180575441.1	H1Y61_RS22900	Plasmid
Plasmid	WP_086084473.1	15	WP_003553141.1	RLEG_RS27150	Plasmid
Plasmid	WP_086084473.1	15	WP_012555076.1	RLEG2_RS28410	Plasmid
Plasmid	WP_086084473.1	15	WP_020052748.1	GYN07_RS30195	Plasmid
Plasmid	WP_086084473.1	15	WP_025397553.1	RLEG3_RS27330	Plasmid
Plasmid	WP_086084473.1	15	WP_033183590.1	RLCC275e_RS29615	Plasmid
Plasmid	WP_086084473.1	15	WP_033183590.1	HA461_RS29320	Plasmid
Plasmid	WP_086084473.1	15	WP_040111540.1	IE4803_RS23450	Plasmid
Plasmid	WP_086084473.1	15	WP_065284113.1	BA011_RS34185	Plasmid
Plasmid	WP_086084473.1	15	WP_069063491.1	BSY16_RS30590	Plasmid
Plasmid	WP_086084473.1	15	WP_077989617.1	KIM5_RS26555	Plasmid
Plasmid	WP_086084473.1	15	WP_086084473.1	NXC12_RS32710	Plasmid
Plasmid	WP_086084473.1	15	WP_094088611.1	CHY08_RS28870	Plasmid
Plasmid	WP_086084473.1	15	WP_104827713.1	NXC24_RS34440	Plasmid
Plasmid	WP_086084473.1	15	WP_112908695.1	DLJ82_RS37970	Plasmid
Plasmid	WP_086084473.1	15	WP_180575439.1	H1Y61_RS22885	Plasmid
Plasmid	WP_086084474.1	15	WP_003553142.1	RLEG_RS27145	Plasmid
Plasmid	WP_086084474.1	15	WP_012555075.1	RLEG2_RS28405	Plasmid
Plasmid	WP_086084474.1	15	WP_017958104.1	CHY08_RS28865	Plasmid
Plasmid	WP_086084474.1	15	WP_020052749.1	GYN07_RS30200	Plasmid
Plasmid	WP_086084474.1	15	WP_025397554.1	RLEG3_RS27335	Plasmid
Plasmid	WP_086084474.1	15	WP_033183589.1	RLCC275e_RS29620	Plasmid
Plasmid	WP_086084474.1	15	WP_065284112.1	BA011_RS34180	Plasmid
Plasmid	WP_086084474.1	15	WP_069063492.1	BSY16_RS30595	Plasmid
Plasmid	WP_086084474.1	15	WP_077989770.1	KIM5_RS26560	Plasmid
Plasmid	WP_086084474.1	15	WP_080771740.1	IE4803_RS23455	Plasmid
Plasmid	WP_086084474.1	15	WP_086084474.1	NXC12_RS32715	Plasmid
Plasmid	WP_086084474.1	15	WP_104827714.1	NXC24_RS34445	Plasmid
Plasmid	WP_086084474.1	15	WP_112908696.1	DLJ82_RS37975	Plasmid
Plasmid	WP_086084474.1	15	WP_130684868.1	HA461_RS29325	Plasmid
Plasmid	WP_086084474.1	15	WP_180575438.1	H1Y61_RS22880	Plasmid
Plasmid	WP_086084502.1	3	WP_086084502.1	NXC12_RS28885	Plasmid
Plasmid	WP_086084502.1	3	WP_138333640.1	FFM53_RS32265	Plasmid
Plasmid	WP_086084502.1	3	WP_138333640.1	FE844_RS34070	Plasmid
Plasmid	WP_086084536.1	7	WP_041679387.1	REMIM1_RS31020	Plasmid
Plasmid	WP_086084536.1	7	WP_069063536.1	BSY16_RS30865	Plasmid
Plasmid	WP_086084536.1	7	WP_086084536.1	NXC12_RS31780	Plasmid
Plasmid	WP_086084536.1	7	WP_104825349.1	NXC24_RS20710	Plasmid
Plasmid	WP_086084542.1	41	WP_011649547.1	RL_RS25910	Plasmid
Plasmid	WP_086084542.1	41	WP_020919273.1	REMIM1_RS30625	Plasmid
Plasmid	WP_086084542.1	41	WP_040116162.1	RGR602_RS33200	Plasmid
Plasmid	WP_086084542.1	41	WP_064806866.1	AMK02_RS22350	Plasmid
Plasmid	WP_086084542.1	41	WP_064806866.1	AMJ97_RS22350	Plasmid
Plasmid	WP_086084542.1	41	WP_064811857.1	AMK03_RS22535	Plasmid
Plasmid	WP_086084542.1	41	WP_064811857.1	AMJ98_RS22515	Plasmid
Plasmid	WP_086084542.1	41	WP_064811857.1	AMJ99_RS22165	Plasmid
Plasmid	WP_086084542.1	41	WP_064811857.1	AMK00_RS21760	Plasmid
Plasmid	WP_086084542.1	41	WP_064811857.1	AMK01_RS21770	Plasmid
Plasmid	WP_086084542.1	41	WP_064816736.1	AMJ96_RS22050	Plasmid
Plasmid	WP_086084542.1	41	WP_064816736.1	AMK04_RS22150	Plasmid
Plasmid	WP_086084542.1	41	WP_064819745.1	AMC79_RS22185	Plasmid
Plasmid	WP_086084542.1	41	WP_064819745.1	AMC89_RS22170	Plasmid
Plasmid	WP_086084542.1	41	WP_064823431.1	AMC84_RS21695	Plasmid
Plasmid	WP_086084542.1	41	WP_064823431.1	AMC82_RS21670	Plasmid
Plasmid	WP_086084542.1	41	WP_064826097.1	AMC88_RS22460	Plasmid
Plasmid	WP_086084542.1	41	WP_064826097.1	AMC86_RS22090	Plasmid
Plasmid	WP_086084542.1	41	WP_064826097.1	AMC81_RS22620	Plasmid
Plasmid	WP_086084542.1	41	WP_064826097.1	AMC80_RS22595	Plasmid
Plasmid	WP_086084542.1	41	WP_064826097.1	AMC85_RS22475	Plasmid
Plasmid	WP_086084542.1	41	WP_064826097.1	HER27_RS24800	Plasmid
Plasmid	WP_086084542.1	41	WP_064829194.1	AMC87_RS21925	Plasmid
Plasmid	WP_086084542.1	41	WP_064832064.1	AMC83_RS22425	Plasmid
Plasmid	WP_086084542.1	41	WP_064836744.1	AMC78_RS22610	Plasmid
Plasmid	WP_086084542.1	41	WP_064844172.1	AMC90_RS23200	Plasmid
Plasmid	WP_086084542.1	41	WP_074062737.1	AM571_RS30220	Plasmid
Plasmid	WP_086084542.1	41	WP_085740634.1	RHEC894_RS29840	Plasmid
Plasmid	WP_086084542.1	41	WP_085780661.1	NXC14_RS24620	Plasmid
Plasmid	WP_086084542.1	41	WP_086083748.1	NXC12_RS25915	Plasmid
Plasmid	WP_086084542.1	41	WP_086084542.1	NXC12_RS32155	Plasmid
Plasmid	WP_086084542.1	41	WP_094087788.1	CHY08_RS22465	Plasmid
Plasmid	WP_086084542.1	41	WP_112907516.1	DLJ82_RS27790	Plasmid
Plasmid	WP_086084542.1	41	WP_130748138.1	HA459_RS28675	Plasmid
Plasmid	WP_086084542.1	41	WP_130748138.1	HA460_RS28710	Plasmid
Plasmid	WP_086084542.1	41	WP_153272762.1	FZ934_RS20490	Plasmid
Plasmid	WP_086084542.1	41	WP_153272762.1	F3Y33_RS24940	Plasmid
Plasmid	WP_086084542.1	41	WP_166478944.1	HA462_RS31685	Plasmid
Plasmid	WP_086084542.1	41	WP_171891367.1	RLCC275e_RS25500	Plasmid
Plasmid	WP_086084542.1	41	WP_180941634.1	FKV68_RS21340	Plasmid
Plasmid	WP_086084542.1	41	WP_203316612.1	JQ506_RS17855	Plasmid
P-P	WP_086132208.1	4	WP_003676627.1	LRATCC53608_RS09920	P-P; Plasmid
Plasmid	WP_086132208.1	4	WP_016497288.1	LRI_RS09670	P-P; Plasmid
Plasmid	WP_086132208.1	4	WP_086132208.1	DPH67_RS10610	P-P; Plasmid
Plasmid	WP_086132208.1	4	WP_144227999.1	FOD75_RS11160	P-P; Plasmid
Plasmid	WP_086156479.1	2	WP_014528074.1	SINMEB_RS18475	Plasmid
Plasmid	WP_086156479.1	2	WP_086156479.1	KIM5_RS22585	Plasmid
Plasmid	WP_086156483.1	3	WP_065284707.1	BMW22_RS36230	Plasmid
Plasmid	WP_086156483.1	3	WP_065284707.1	BA011_RS38665	Plasmid
Plasmid	WP_086156483.1	3	WP_086156483.1	KIM5_RS22615	Plasmid
Plasmid	WP_086156549.1	3	WP_062556603.1	G6N80_RS02940	Plasmid
Plasmid	WP_086156549.1	3	WP_086156549.1	KIM5_RS25290	Plasmid
Plasmid	WP_086156556.1	11	WP_037144185.1	AMC90_RS21740	Plasmid
Plasmid	WP_086156556.1	11	WP_037144185.1	AMC80_RS32100	Plasmid
Plasmid	WP_086156556.1	11	WP_037144185.1	AMC81_RS32105	Plasmid
Plasmid	WP_086156556.1	11	WP_054185614.1	CO657_RS36140	Plasmid
Plasmid	WP_086156556.1	11	WP_064820422.1	AMC79_RS30890	Plasmid
Plasmid	WP_086156556.1	11	WP_064820422.1	AMC89_RS30880	Plasmid
Plasmid	WP_086156556.1	11	WP_064820422.1	HER27_RS31490	Plasmid
Plasmid	WP_086156556.1	11	WP_064824199.1	AMC82_RS31275	Plasmid
Plasmid	WP_086156556.1	11	WP_064824199.1	AMC84_RS31280	Plasmid
Plasmid	WP_086156556.1	11	WP_064824199.1	AMC83_RS31795	Plasmid
Plasmid	WP_086156556.1	11	WP_086156556.1	KIM5_RS25410	Plasmid
Plasmid	WP_086156558.1	2	WP_086156558.1	KIM5_RS25500	Plasmid
Plasmid	WP_086156558.1	2	WP_138386487.1	FFM81_RS26515	Plasmid
Plasmid	WP_086156561.1	40	WP_004119972.1	CCGE532_RS29555	Plasmid
Plasmid	WP_086156561.1	40	WP_004119972.1	RTCIAT899_RS19895	Plasmid
Plasmid	WP_086156561.1	40	WP_012490519.1	RHECIAT_RS22370	Plasmid
Plasmid	WP_086156561.1	40	WP_037145160.1	AMC79_RS23770	Plasmid
Plasmid	WP_086156561.1	40	WP_037145160.1	AMC89_RS23755	Plasmid
Plasmid	WP_086156561.1	40	WP_064253775.1	SAMCFNEI73_RS20405	Plasmid
Plasmid	WP_086156561.1	40	WP_064253783.1	SAMCFNEI73_RS28580	Plasmid
Plasmid	WP_086156561.1	40	WP_064333798.1	shn_RS27875	Plasmid
Plasmid	WP_086156561.1	40	WP_064829440.1	Bra5_RS25785	Plasmid
Plasmid	WP_086156561.1	40	WP_064829440.1	AMC87_RS23525	Plasmid
Plasmid	WP_086156561.1	40	WP_069062852.1	BSY16_RS26945	Plasmid
Plasmid	WP_086156561.1	40	WP_086083740.1	NXC12_RS25875	Plasmid
Plasmid	WP_086156561.1	40	WP_086156561.1	KIM5_RS25605	Plasmid
Plasmid	WP_086156561.1	40	WP_097541090.1	AMC81_RS24195	Plasmid
Plasmid	WP_086156561.1	40	WP_097541090.1	AMC80_RS24165	Plasmid
Plasmid	WP_086156561.1	40	WP_097541090.1	AMC85_RS24050	Plasmid
Plasmid	WP_086156561.1	40	WP_097541090.1	AMC78_RS25930	Plasmid
Plasmid	WP_086156561.1	40	WP_097541090.1	AMC86_RS25325	Plasmid
Plasmid	WP_086156561.1	40	WP_097541090.1	AMC88_RS24035	Plasmid
Plasmid	WP_086156561.1	40	WP_097541090.1	AMC90_RS24790	Plasmid
Plasmid	WP_086156561.1	40	WP_097541090.1	HER27_RS26460	Plasmid
Plasmid	WP_086156561.1	40	WP_104840220.1	NXT3_RS20615	Plasmid
Plasmid	WP_086156561.1	40	WP_120670698.1	CCGE531_RS30030	Plasmid
Plasmid	WP_086156561.1	40	WP_123876260.1	AMJ96_RS25905	Plasmid
Plasmid	WP_086156561.1	40	WP_123876260.1	AMK04_RS26005	Plasmid
Plasmid	WP_086156561.1	40	WP_123876260.1	AMJ98_RS26360	Plasmid
Plasmid	WP_086156561.1	40	WP_123876260.1	AMK01_RS25635	Plasmid
Plasmid	WP_086156561.1	40	WP_123876260.1	AMJ99_RS26010	Plasmid
Plasmid	WP_086156561.1	40	WP_123876260.1	AMK00_RS25625	Plasmid
Plasmid	WP_086156561.1	40	WP_123876260.1	AMK03_RS26360	Plasmid
Plasmid	WP_086156561.1	40	WP_145924262.1	AMJ97_RS28435	Plasmid
Plasmid	WP_086156561.1	40	WP_145924262.1	AMK02_RS28420	Plasmid
Plasmid	WP_086156561.1	40	WP_150124922.1	AMC82_RS23235	Plasmid
Plasmid	WP_086156561.1	40	WP_150124922.1	AMC84_RS23255	Plasmid
Plasmid	WP_086156561.1	40	WP_150129066.1	AMC83_RS23990	Plasmid
