## Supplemental Table S5 for "Phage-plasmids promote genetic exchanges between phages and plasmids and create novel ones": supplemental_tbl_S5_recombining_families.tsv (part 40 of 48)

MGE	RG_family	n_members	NCBI_protein_id	Locus_Tag	in_MGE
Plasmid	WP_086156561.1	40	WP_156877962.1	SAMCCGM7_RS18000	Plasmid
Plasmid	WP_086156561.1	40	WP_157131472.1	NXC14_RS22615	Plasmid
Plasmid	WP_086156561.1	40	WP_157131497.1	NXC14_RS22195	Plasmid
Plasmid	WP_086156561.1	40	WP_194252234.1	IE4803_RS22600	Plasmid
Plasmid	WP_086156561.1	40	WP_203317830.1	JQ506_RS02620	Plasmid
Plasmid	WP_086156571.1	2	WP_086083873.1	NXC12_RS26835	Plasmid
Plasmid	WP_086156571.1	2	WP_086156571.1	KIM5_RS26440	Plasmid
Plasmid	WP_086156663.1	6	WP_037144231.1	AMC90_RS21855	Plasmid
Plasmid	WP_086156663.1	6	WP_064830289.1	AMC88_RS31325	Plasmid
Plasmid	WP_086156663.1	6	WP_064830289.1	AMC85_RS31255	Plasmid
Plasmid	WP_086156663.1	6	WP_064837725.1	AMC78_RS31200	Plasmid
Plasmid	WP_086156663.1	6	WP_085744467.1	Bra5_RS29890	Plasmid
Plasmid	WP_086156663.1	6	WP_086156663.1	KIM5_RS30665	Plasmid
Plasmid	WP_086156668.1	13	WP_037381993.1	SAMCCGM7_RS17805	Plasmid
Plasmid	WP_086156668.1	13	WP_086156668.1	KIM5_RS30760	Plasmid
Plasmid	WP_086156672.1	15	WP_037382492.1	SAMCCGM7_RS17825	Plasmid
Plasmid	WP_086156672.1	15	WP_086156672.1	KIM5_RS30780	Plasmid
Plasmid	WP_086156673.1	15	WP_037382494.1	SAMCCGM7_RS17830	Plasmid
Plasmid	WP_086156673.1	15	WP_086156673.1	KIM5_RS30785	Plasmid
Plasmid	WP_086156682.1	15	WP_072597140.1	SAMCCGM7_RS17865	Plasmid
Plasmid	WP_086156682.1	15	WP_086156682.1	KIM5_RS30830	Plasmid
Plasmid	WP_086156684.1	15	WP_072597142.1	SAMCCGM7_RS17880	Plasmid
Plasmid	WP_086156684.1	15	WP_086156684.1	KIM5_RS30845	Plasmid
Plasmid	WP_086156687.1	15	WP_011654877.1	RL_RS30380	Plasmid
Plasmid	WP_086156687.1	15	WP_012555718.1	RLEG2_RS23685	Plasmid
Plasmid	WP_086156687.1	15	WP_012763449.1	RLEG_RS28810	Plasmid
Plasmid	WP_086156687.1	15	WP_018245357.1	CHR56_RS26160	Plasmid
Plasmid	WP_086156687.1	15	WP_018245357.1	RLV_RS07980	Plasmid
Plasmid	WP_086156687.1	15	WP_018245357.1	DLJ82_RS28975	Plasmid
Plasmid	WP_086156687.1	15	WP_018245357.1	HA463_RS29175	Plasmid
Plasmid	WP_086156687.1	15	WP_018245357.1	HA459_RS28010	Plasmid
Plasmid	WP_086156687.1	15	WP_018245357.1	HA460_RS28045	Plasmid
Plasmid	WP_086156687.1	15	WP_018484461.1	BMW22_RS25885	Plasmid
Plasmid	WP_086156687.1	15	WP_018484461.1	BA011_RS34810	Plasmid
Plasmid	WP_086156687.1	15	WP_048903035.1	BN877_RS24595	Plasmid
Plasmid	WP_086156687.1	15	WP_086156687.1	KIM5_RS30885	Plasmid
Plasmid	WP_086156687.1	15	WP_105008786.1	CUJ84_RS27400	Plasmid
Plasmid	WP_086156687.1	15	WP_105009746.1	CUJ84_RS32840	Plasmid
Plasmid	WP_086156696.1	46	WP_004672578.1	Tal182_RS24790	Plasmid
Plasmid	WP_086156696.1	46	WP_004672578.1	AMC78_RS23785	Plasmid
Plasmid	WP_086156696.1	46	WP_004672578.1	AMC86_RS23160	Plasmid
Plasmid	WP_086156696.1	46	WP_004672578.1	RHECIAT_RS24015	Plasmid
Plasmid	WP_086156696.1	46	WP_004672578.1	AM571_RS22895	Plasmid
Plasmid	WP_086156696.1	46	WP_004672578.1	KIM5_RS23075	Plasmid
Plasmid	WP_086156696.1	46	WP_004672578.1	RHEC894_RS24615	Plasmid
Plasmid	WP_086156696.1	46	WP_004672578.1	IE4803_RS24410	Plasmid
Plasmid	WP_086156696.1	46	WP_004672578.1	AMJ97_RS23685	Plasmid
Plasmid	WP_086156696.1	46	WP_004672578.1	AMK02_RS23685	Plasmid
Plasmid	WP_086156696.1	46	WP_004672578.1	AMC83_RS25570	Plasmid
Plasmid	WP_086156696.1	46	WP_018010949.1	SMED_RS26210	Plasmid
Plasmid	WP_086156696.1	46	WP_018245239.1	DLJ82_RS28165	Plasmid
Plasmid	WP_086156696.1	46	WP_018245239.1	RLV_RS08550	Plasmid
Plasmid	WP_086156696.1	46	WP_018245239.1	CHR56_RS26785	Plasmid
Plasmid	WP_086156696.1	46	WP_018245239.1	HA460_RS28480	Plasmid
Plasmid	WP_086156696.1	46	WP_018245239.1	HA463_RS29790	Plasmid
Plasmid	WP_086156696.1	46	WP_018245239.1	HA459_RS28445	Plasmid
Plasmid	WP_086156696.1	46	WP_037381343.1	SAMCFNEI73_RS20785	Plasmid
Plasmid	WP_086156696.1	46	WP_037381343.1	NXT3_RS21935	Plasmid
Plasmid	WP_086156696.1	46	WP_037381343.1	SAMCCGM7_RS20770	Plasmid
Plasmid	WP_086156696.1	46	WP_043612491.1	JVX98_RS00835	Plasmid
Plasmid	WP_086156696.1	46	WP_060520539.1	DQW09_RS26095	Plasmid
Plasmid	WP_086156696.1	46	WP_064811959.1	AMJ99_RS23500	Plasmid
Plasmid	WP_086156696.1	46	WP_064811959.1	AMK03_RS23870	Plasmid
Plasmid	WP_086156696.1	46	WP_064811959.1	AMJ96_RS23385	Plasmid
Plasmid	WP_086156696.1	46	WP_064811959.1	AMK04_RS23485	Plasmid
Plasmid	WP_086156696.1	46	WP_064811959.1	AMJ98_RS23850	Plasmid
Plasmid	WP_086156696.1	46	WP_064811959.1	AMK01_RS23105	Plasmid
Plasmid	WP_086156696.1	46	WP_064811959.1	AMK00_RS23100	Plasmid
Plasmid	WP_086156696.1	46	WP_064820004.1	AMC87_RS25160	Plasmid
Plasmid	WP_086156696.1	46	WP_064820004.1	AMC89_RS25385	Plasmid
Plasmid	WP_086156696.1	46	WP_064820004.1	AMC79_RS25405	Plasmid
Plasmid	WP_086156696.1	46	WP_064820004.1	AMC85_RS25665	Plasmid
Plasmid	WP_086156696.1	46	WP_064820004.1	AMC88_RS25650	Plasmid
Plasmid	WP_086156696.1	46	WP_064820004.1	HER27_RS22440	Plasmid
Plasmid	WP_086156696.1	46	WP_064823759.1	AMC84_RS25060	Plasmid
Plasmid	WP_086156696.1	46	WP_064823759.1	AMC82_RS25045	Plasmid
Plasmid	WP_086156696.1	46	WP_064823759.1	AMC80_RS25950	Plasmid
Plasmid	WP_086156696.1	46	WP_064823759.1	AMC81_RS25975	Plasmid
Plasmid	WP_086156696.1	46	WP_064842451.1	AMK05_RS26010	Plasmid
Plasmid	WP_086156696.1	46	WP_069456575.1	EKH55_RS27915	Plasmid
Plasmid	WP_086156696.1	46	WP_085743922.1	Bra5_RS23220	Plasmid
Plasmid	WP_086156696.1	46	WP_086156696.1	KIM5_RS31120	Plasmid
Plasmid	WP_086156696.1	46	WP_180941849.1	FKV68_RS20645	Plasmid
Plasmid	WP_086156696.1	46	WP_182308323.1	H4I97_RS18375	Plasmid
Plasmid	WP_086156700.1	2	WP_086083796.1	NXC12_RS26195	Plasmid
Plasmid	WP_086156700.1	2	WP_086156700.1	KIM5_RS31150	Plasmid
Plasmid	WP_086156702.1	2	WP_086083800.1	NXC12_RS26205	Plasmid
Plasmid	WP_086156702.1	2	WP_086156702.1	KIM5_RS31160	Plasmid
Plasmid	WP_086156782.1	8	WP_040113142.1	IE4803_RS30440	Plasmid
Plasmid	WP_086156782.1	8	WP_041679422.1	REMIM1_RS34355	Plasmid
Plasmid	WP_086156782.1	8	WP_086084549.1	NXC12_RS32805	Plasmid
Plasmid	WP_086156782.1	8	WP_086156782.1	KIM5_RS30940	Plasmid
Plasmid	WP_086156782.1	8	WP_088195986.1	CDO28_RS21745	Plasmid
Plasmid	WP_086156782.1	8	WP_174446894.1	RLEG3_RS29735	Plasmid
Plasmid	WP_086156782.1	8	WP_196776375.1	AM571_RS24915	Plasmid
Plasmid	WP_086218989.1	2	WP_086218989.1	GHT02_RS27165	Plasmid
Plasmid	WP_086218989.1	2	WP_086218989.1	GHT02_RS26155	Plasmid
Plasmid	WP_086222692.1	4	WP_055414480.1	HUK62_RS18775	Plasmid
Plasmid	WP_086222692.1	4	WP_086222692.1	IMO23_RS19200	Plasmid
Plasmid	WP_086222692.1	4	WP_087554487.1	CDG68_RS00845	Plasmid
Plasmid	WP_086222692.1	4	WP_104427044.1	C3F22_RS16200	Plasmid
P-P	WP_086257341.1	4	WP_024305346.1	CFVI03293_RS09965	P-P; Plasmid
Plasmid	WP_086257341.1	4	WP_040126372.1	CFF04554_RS09220	P-P; Plasmid
Plasmid	WP_086257341.1	4	WP_086257341.1	CVIC12175_RS08280	P-P; Plasmid
Plasmid	WP_086257341.1	4	WP_086334255.1	CVIC8964_RS08900	P-P; Plasmid
Plasmid	WP_086257349.1	3	WP_057039917.1	F6X58_RS08780	Plasmid
Plasmid	WP_086257349.1	3	WP_086257349.1	CVIC8964_RS09005	Plasmid
Plasmid	WP_086257349.1	3	WP_086257349.1	CVIC12175_RS08385	Plasmid
Plasmid	WP_086257350.1	26	WP_002779800.1	FOC43_RS08740	Plasmid
Plasmid	WP_086257350.1	26	WP_002850983.1	CFV97608_RS10135	Plasmid
Plasmid	WP_086257350.1	26	WP_002850983.1	CFVT_RS09670	Plasmid
Plasmid	WP_086257350.1	26	WP_002907817.1	JG535_RS08700	Plasmid
Plasmid	WP_086257350.1	26	WP_002907817.1	F4V25_RS09010	Plasmid
Plasmid	WP_086257350.1	26	WP_005023558.1	BLD37_RS09175	Plasmid
Plasmid	WP_086257350.1	26	WP_023361561.1	N149_RS08530	Plasmid
Plasmid	WP_086257350.1	26	WP_024305404.1	GZ989_RS11050	Plasmid
Plasmid	WP_086257350.1	26	WP_045243719.1	VC76_RS08565	Plasmid
Plasmid	WP_086257350.1	26	WP_052778218.1	FD987_RS08880	Plasmid
Plasmid	WP_086257350.1	26	WP_052796196.1	FORC46_RS08815	Plasmid
Plasmid	WP_086257350.1	26	WP_057031751.1	BLD35_RS09305	Plasmid
Plasmid	WP_086257350.1	26	WP_057031751.1	BLD33_RS09700	Plasmid
Plasmid	WP_086257350.1	26	WP_057031751.1	CPG34_RS09045	Plasmid
Plasmid	WP_086257350.1	26	WP_057031751.1	GH773_RS08640	Plasmid
Plasmid	WP_086257350.1	26	WP_065839001.1	GZ985_RS09035	Plasmid
Plasmid	WP_086257350.1	26	WP_065839001.1	GZ986_RS10195	Plasmid
Plasmid	WP_086257350.1	26	WP_065839001.1	GZ987_RS10245	Plasmid
Plasmid	WP_086257350.1	26	WP_065839001.1	GZ984_RS09285	Plasmid
Plasmid	WP_086257350.1	26	WP_065980146.1	HXP32_RS08565	Plasmid
Plasmid	WP_086257350.1	26	WP_071315215.1	BLD43_RS09745	Plasmid
Plasmid	WP_086257350.1	26	WP_086257350.1	CVIC12175_RS08375	Plasmid
Plasmid	WP_086257350.1	26	WP_086334266.1	CVIC8964_RS08995	Plasmid
Plasmid	WP_086257350.1	26	WP_107128240.1	C9J81_RS10255	Plasmid
Plasmid	WP_086257350.1	26	WP_139454156.1	F6X58_RS08790	Plasmid
Plasmid	WP_086257350.1	26	WP_200408901.1	DSM104626_RS09280	Plasmid
Plasmid	WP_086291415.1	55	WP_002290397.1	EQB61_RS15140	Plasmid
Plasmid	WP_086291415.1	55	WP_002290397.1	EQB54_RS16450	Plasmid
Plasmid	WP_086291415.1	55	WP_002290397.1	EQB58_RS15385	Plasmid
Plasmid	WP_086291415.1	55	WP_002290397.1	BSG28_RS14180	Plasmid
Plasmid	WP_086291415.1	55	WP_002290397.1	EQB38_RS16750	Plasmid
Plasmid	WP_086291415.1	55	WP_002290397.1	EQB73_RS16395	Plasmid
Plasmid	WP_086291415.1	55	WP_002290397.1	EQV91_RS14300	Plasmid
Plasmid	WP_086291415.1	55	WP_002290397.1	FHP28_RS00305	Plasmid
Plasmid	WP_086291415.1	55	WP_002290397.1	EQB36_RS14540	Plasmid
Plasmid	WP_086291415.1	55	WP_002290397.1	JCP65_RS14345	Plasmid
Plasmid	WP_086291415.1	55	WP_002290397.1	JCP61_RS14660	Plasmid
Plasmid	WP_086291415.1	55	WP_002290397.1	JCP74_RS14350	Plasmid
Plasmid	WP_086291415.1	55	WP_002290397.1	CTI32_RS00410	Plasmid
Plasmid	WP_086291415.1	55	WP_002290397.1	HMPREF0351_RS13825	Plasmid
Plasmid	WP_086291415.1	55	WP_002290397.1	D9Z05_RS14010	Plasmid
Plasmid	WP_086291415.1	55	WP_002290397.1	ISU53_RS14695	Plasmid
Plasmid	WP_086291415.1	55	WP_002290397.1	EFE1165_RS14780	Plasmid
Plasmid	WP_086291415.1	55	WP_002290397.1	EQB49_RS15795	Plasmid
Plasmid	WP_086291415.1	55	WP_002290397.1	EQB51_RS16280	Plasmid
Plasmid	WP_086291415.1	55	WP_002290397.1	HC353_RS13380	Plasmid
Plasmid	WP_086291415.1	55	WP_002290397.1	EQB57_RS16945	Plasmid
Plasmid	WP_086291415.1	55	WP_002290397.1	F9Y88_RS15620	Plasmid
Plasmid	WP_086291415.1	55	WP_002290397.1	FZP47_RS12820	Plasmid
Plasmid	WP_086291415.1	55	WP_002290397.1	EfmE745_RS14540	Plasmid
Plasmid	WP_086291415.1	55	WP_002290397.1	F6440_RS15600	Plasmid
Plasmid	WP_086291415.1	55	WP_002290397.1	EQB56_RS16425	Plasmid
Plasmid	WP_086291415.1	55	WP_002290397.1	C6Y18_RS15685	Plasmid
Plasmid	WP_086291415.1	55	WP_002290397.1	EQB70_RS16100	Plasmid
Plasmid	WP_086291415.1	55	WP_002290397.1	C6Y15_RS15845	Plasmid
Plasmid	WP_086291415.1	55	WP_002290397.1	EQB48_RS16460	Plasmid
Plasmid	WP_086291415.1	55	WP_002290397.1	EL348_RS14585	Plasmid
Plasmid	WP_086291415.1	55	WP_002290397.1	I6I82_RS00580	Plasmid
Plasmid	WP_086291415.1	55	WP_002290397.1	CEQ01_RS00595	Plasmid
Plasmid	WP_086291415.1	55	WP_002290397.1	ELZ59_RS13485	Plasmid
Plasmid	WP_086291415.1	55	WP_002290397.1	EQI29_RS14195	Plasmid
Plasmid	WP_086291415.1	55	WP_002290397.1	BN9748_RS15665	Plasmid
Plasmid	WP_086291415.1	55	WP_002290397.1	HC354_RS13415	Plasmid
Plasmid	WP_086291415.1	55	WP_002290397.1	ITJ81_RS13290	Plasmid
Plasmid	WP_086291415.1	55	WP_002290397.1	I4Q39_RS14320	Plasmid
Plasmid	WP_086291415.1	55	WP_002290397.1	FTX41_RS00275	Plasmid
Plasmid	WP_086291415.1	55	WP_002290397.1	EQB43_RS16450	Plasmid
Plasmid	WP_086291415.1	55	WP_002290397.1	UB18_RS12930	Plasmid
Plasmid	WP_086291415.1	55	WP_002290397.1	EL353_RS14700	Plasmid
Plasmid	WP_086291415.1	55	WP_002290397.1	EQB74_RS16310	Plasmid
Plasmid	WP_086291415.1	55	WP_002290397.1	GFB66_RS13485	Plasmid
Plasmid	WP_086291415.1	55	WP_002290397.1	EBB55_RS15160	Plasmid
Plasmid	WP_086291415.1	55	WP_002290397.1	FGF98_RS00475	Plasmid
Plasmid	WP_086291415.1	55	WP_002318299.1	M7W_RS13015	Plasmid
Plasmid	WP_086291415.1	55	WP_002318299.1	EO217_RS00455	Plasmid
Plasmid	WP_086291415.1	55	WP_002318299.1	C0649_RS14100	Plasmid
Plasmid	WP_086291415.1	55	WP_002318299.1	GJ652_RS01440	Plasmid
Plasmid	WP_086291415.1	55	WP_002318299.1	FTX43_RS14130	Plasmid
Plasmid	WP_086291415.1	55	WP_010722036.1	FNL85_RS14105	Plasmid
Plasmid	WP_086291415.1	55	WP_086291415.1	FH486_RS00410	Plasmid
Plasmid	WP_086291415.1	55	WP_086291415.1	FHJ99_RS00125	Plasmid
Plasmid	WP_086304984.1	91	WP_000684746.1	HA035_RS00735	Plasmid
Plasmid	WP_086304984.1	91	WP_002290554.1	FGF98_RS00790	Plasmid
Plasmid	WP_086304984.1	91	WP_002290554.1	FKW92_RS14145	Plasmid
Plasmid	WP_086304984.1	91	WP_002290554.1	HI839_RS14325	Plasmid
Plasmid	WP_086304984.1	91	WP_002290554.1	AL026_RS01460	Plasmid
Plasmid	WP_086304984.1	91	WP_002290554.1	FKZ20_RS00725	Plasmid
Plasmid	WP_086304984.1	91	WP_002290554.1	HI845_RS13700	Plasmid
Plasmid	WP_086304984.1	91	WP_002290554.1	AL020_RS14165	Plasmid
Plasmid	WP_086304984.1	91	WP_002290554.1	M7W_RS13335	Plasmid
Plasmid	WP_086304984.1	91	WP_002290554.1	HI843_RS13870	Plasmid
Plasmid	WP_086304984.1	91	WP_002290554.1	JCP69_RS14675	Plasmid
Plasmid	WP_086304984.1	91	WP_002290554.1	JG556_RS12770	Plasmid
Plasmid	WP_086304984.1	91	WP_002290554.1	F6439_RS14675	Plasmid
Plasmid	WP_086304984.1	91	WP_002290554.1	EO217_RS00800	Plasmid
Plasmid	WP_086304984.1	91	WP_002290554.1	EQB65_RS15345	Plasmid
Plasmid	WP_086304984.1	91	WP_002290554.1	C6Y16_RS15695	Plasmid
Plasmid	WP_086304984.1	91	WP_002290554.1	JCP88_RS14390	Plasmid
Plasmid	WP_086304984.1	91	WP_002290554.1	HI837_RS14130	Plasmid
Plasmid	WP_086304984.1	91	WP_002290554.1	AL023_RS16240	Plasmid
Plasmid	WP_086304984.1	91	WP_002290554.1	EWM55_RS16010	Plasmid
Plasmid	WP_086304984.1	91	WP_002290554.1	JCP93_RS14570	Plasmid
Plasmid	WP_086304984.1	91	WP_002290554.1	FLC01_RS14155	Plasmid
Plasmid	WP_086304984.1	91	WP_002290554.1	JCP85_RS14780	Plasmid
Plasmid	WP_086304984.1	91	WP_002290554.1	BXT96_RS15100	Plasmid
Plasmid	WP_086304984.1	91	WP_002290554.1	CWC51_RS14425	Plasmid
Plasmid	WP_086304984.1	91	WP_002290554.1	IU206_RS14040	Plasmid
Plasmid	WP_086304984.1	91	WP_002290554.1	JCP87_RS14320	Plasmid
Plasmid	WP_086304984.1	91	WP_002290554.1	C6Y19_RS15560	Plasmid
Plasmid	WP_086304984.1	91	WP_002290554.1	EWH22_RS16015	Plasmid
Plasmid	WP_086304984.1	91	WP_002290554.1	EWM54_RS15195	Plasmid
Plasmid	WP_086304984.1	91	WP_002290554.1	EQB52_RS14685	Plasmid
Plasmid	WP_086304984.1	91	WP_002290554.1	EWM53_RS15175	Plasmid
Plasmid	WP_086304984.1	91	WP_002290554.1	C6Y15_RS15185	Plasmid
Plasmid	WP_086304984.1	91	WP_002290554.1	JCP72_RS14430	Plasmid
Plasmid	WP_086304984.1	91	WP_002345825.1	CO692_RS00870	Plasmid
Plasmid	WP_086304984.1	91	WP_002345825.1	I6I78_RS16875	Plasmid
Plasmid	WP_086304984.1	91	WP_003131728.1	LL275_RS13725	Plasmid
Plasmid	WP_086304984.1	91	WP_003131728.1	LL229_RS12900	Plasmid
Plasmid	WP_086304984.1	91	WP_003131728.1	LL223_RS12635	Plasmid
Plasmid	WP_086304984.1	91	WP_003131728.1	I6G23_RS00165	Plasmid
Plasmid	WP_086304984.1	91	WP_003131728.1	I6G23_RS00450	Plasmid
Plasmid	WP_086304984.1	91	WP_004256007.1	HZ322_RS11820	Plasmid
Plasmid	WP_086304984.1	91	WP_010731482.1	CX663_RS14875	Plasmid
Plasmid	WP_086304984.1	91	WP_010731482.1	EQB62_RS15145	Plasmid
Plasmid	WP_086304984.1	91	WP_010731482.1	EQB73_RS16140	Plasmid
Plasmid	WP_086304984.1	91	WP_010731482.1	EQB64_RS14335	Plasmid
Plasmid	WP_086304984.1	91	WP_010731482.1	CTI32_RS00555	Plasmid
Plasmid	WP_086304984.1	91	WP_010731482.1	C0649_RS13635	Plasmid
Plasmid	WP_086304984.1	91	WP_010731482.1	UB18_RS13215	Plasmid
Plasmid	WP_086304984.1	91	WP_010731482.1	EQB69_RS14975	Plasmid
Plasmid	WP_086304984.1	91	WP_010731482.1	C6Y17_RS14315	Plasmid
Plasmid	WP_086304984.1	91	WP_010731482.1	EQB49_RS15525	Plasmid
Plasmid	WP_086304984.1	91	WP_010731482.1	AWJ25_RS15530	Plasmid
Plasmid	WP_086304984.1	91	WP_010731482.1	B4W81_RS16100	Plasmid
Plasmid	WP_086304984.1	91	WP_010731482.1	EQB40_RS14160	Plasmid
Plasmid	WP_086304984.1	91	WP_010731482.1	ISU51_RS15655	Plasmid
Plasmid	WP_086304984.1	91	WP_010731482.1	IA041_RS15325	Plasmid
Plasmid	WP_086304984.1	91	WP_010731482.1	FHK65_RS13775	Plasmid
Plasmid	WP_086304984.1	91	WP_010731482.1	FGY81_RS14975	Plasmid
Plasmid	WP_086304984.1	91	WP_010731482.1	EfmKUHS13_RS14305	Plasmid
Plasmid	WP_086304984.1	91	WP_010731482.1	HI838_RS13730	Plasmid
Plasmid	WP_086304984.1	91	WP_010731482.1	HI829_RS13830	Plasmid
Plasmid	WP_086304984.1	91	WP_010731482.1	HI844_RS13780	Plasmid
Plasmid	WP_086304984.1	91	WP_010731482.1	HI848_RS13165	Plasmid
Plasmid	WP_086304984.1	91	WP_010731482.1	HI861_RS13950	Plasmid
Plasmid	WP_086304984.1	91	WP_010731482.1	IG632_RS13730	Plasmid
Plasmid	WP_086304984.1	91	WP_011669102.1	LLJM3_RS13295	Plasmid
Plasmid	WP_086304984.1	91	WP_011669102.1	LLJM2_RS12480	Plasmid
Plasmid	WP_086304984.1	91	WP_011669102.1	L3107_RS12450	Plasmid
Plasmid	WP_086304984.1	91	WP_011669102.1	LACR_RS13180	Plasmid
Plasmid	WP_086304984.1	91	WP_011669102.1	HG420_RS11380	Plasmid
Plasmid	WP_086304984.1	91	WP_011669102.1	LLJM1_RS13395	Plasmid
Plasmid	WP_086304984.1	91	WP_011669102.1	LLJM4_RS12885	Plasmid
Plasmid	WP_086304984.1	91	WP_011669102.1	LLB26_RS12015	Plasmid
Plasmid	WP_086304984.1	91	WP_011669102.1	UC509_RS11490	Plasmid
Plasmid	WP_086304984.1	91	WP_011669102.1	FTN78_RS12665	Plasmid
Plasmid	WP_086304984.1	91	WP_011669102.1	LL158_RS12140	Plasmid
Plasmid	WP_086304984.1	91	WP_011669102.1	LLW34_RS12720	Plasmid
Plasmid	WP_086304984.1	91	WP_011669102.1	LLH_RS13205	Plasmid
Plasmid	WP_086304984.1	91	WP_011669102.1	LLUC109_RS11835	Plasmid
Plasmid	WP_086304984.1	91	WP_021214651.1	LLUC06_RS13140	Plasmid
Plasmid	WP_086304984.1	91	WP_021214651.1	I6G22_RS00220	Plasmid
Plasmid	WP_086304984.1	91	WP_021214651.1	I6G44_RS12470	Plasmid
Plasmid	WP_086304984.1	91	WP_058221415.1	LLUC063_RS12415	Plasmid
Plasmid	WP_086304984.1	91	WP_058221415.1	LL267_RS12595	Plasmid
Plasmid	WP_086304984.1	91	WP_070828487.1	EQB60_RS14040	Plasmid
Plasmid	WP_086304984.1	91	WP_070828487.1	EQB63_RS14320	Plasmid
Plasmid	WP_086304984.1	91	WP_070828487.1	ELZ65_RS14020	Plasmid
Plasmid	WP_086304984.1	91	WP_070828487.1	FH486_RS00690	Plasmid
Plasmid	WP_086304984.1	91	WP_070828487.1	FHJ99_RS14410	Plasmid
Plasmid	WP_086304984.1	91	WP_086304984.1	EGCR1_RS15190	Plasmid
Plasmid	WP_086304986.1	25	WP_010731481.1	CX663_RS14870	Plasmid
Plasmid	WP_086304986.1	25	WP_010731481.1	CTI32_RS00550	Plasmid
Plasmid	WP_086304986.1	25	WP_010731481.1	C6Y17_RS14320	Plasmid
Plasmid	WP_086304986.1	25	WP_010731481.1	AWJ25_RS15535	Plasmid
Plasmid	WP_086304986.1	25	WP_010731481.1	EQB40_RS14155	Plasmid
Plasmid	WP_086304986.1	25	WP_010731481.1	FGY81_RS14980	Plasmid
Plasmid	WP_086304986.1	25	WP_010731481.1	ISU51_RS15650	Plasmid
Plasmid	WP_086304986.1	25	WP_010731481.1	IA041_RS15330	Plasmid
Plasmid	WP_086304986.1	25	WP_010731481.1	HI838_RS13725	Plasmid
Plasmid	WP_086304986.1	25	WP_010731481.1	HI829_RS13825	Plasmid
Plasmid	WP_086304986.1	25	WP_010731481.1	HI844_RS13775	Plasmid
Plasmid	WP_086304986.1	25	WP_010731481.1	HI848_RS13160	Plasmid
Plasmid	WP_086304986.1	25	WP_010731481.1	HI861_RS13945	Plasmid
Plasmid	WP_086304986.1	25	WP_010731481.1	IG632_RS13725	Plasmid
Plasmid	WP_086304986.1	25	WP_049142584.1	EQB62_RS15140	Plasmid
Plasmid	WP_086304986.1	25	WP_049142584.1	EQB64_RS14330	Plasmid
Plasmid	WP_086304986.1	25	WP_049142584.1	EQB73_RS16145	Plasmid
Plasmid	WP_086304986.1	25	WP_049142584.1	C0649_RS13640	Plasmid
Plasmid	WP_086304986.1	25	WP_049142584.1	UB18_RS13210	Plasmid
Plasmid	WP_086304986.1	25	WP_049142584.1	EQB69_RS14980	Plasmid
Plasmid	WP_086304986.1	25	WP_049142584.1	EQB49_RS15530	Plasmid
Plasmid	WP_086304986.1	25	WP_049142584.1	FHK65_RS13770	Plasmid
Plasmid	WP_086304986.1	25	WP_049142584.1	EfmKUHS13_RS14310	Plasmid
Plasmid	WP_086304986.1	25	WP_079200802.1	B4W81_RS16095	Plasmid
Plasmid	WP_086304986.1	25	WP_086304986.1	EGCR1_RS15195	Plasmid
Plasmid	WP_086306440.1	2	WP_086306440.1	EGCR1_RS15580	Plasmid
Plasmid	WP_086306440.1	2	WP_114526055.1	EGCR1_RS18390	Plasmid
Plasmid	WP_086366242.1	14	WP_086366242.1	CAY62_RS19980	Plasmid
Plasmid	WP_086366242.1	14	WP_086366242.1	CAY62_RS20070	Plasmid
Plasmid	WP_086366242.1	14	WP_086366242.1	CAY62_RS20635	Plasmid
Plasmid	WP_086366242.1	14	WP_086366242.1	CAY62_RS20975	Plasmid
Plasmid	WP_086366242.1	14	WP_086366242.1	CAY62_RS21190	Plasmid
Plasmid	WP_086366242.1	14	WP_086366242.1	ETN89_RS19750	Plasmid
Plasmid	WP_086366242.1	14	WP_086366242.1	ETN89_RS19930	Plasmid
Plasmid	WP_086366242.1	14	WP_086366242.1	ETN89_RS20210	Plasmid
Plasmid	WP_086366242.1	14	WP_086366242.1	ETN89_RS20305	Plasmid
Plasmid	WP_086366242.1	14	WP_086366242.1	ETN89_RS20665	Plasmid
Plasmid	WP_086366242.1	14	WP_086366242.1	ETN89_RS20940	Plasmid
Plasmid	WP_086366242.1	14	WP_086366242.1	CAY62_RS20390	Plasmid
Plasmid	WP_086366242.1	14	WP_086366242.1	ETN89_RS20820	Plasmid
Plasmid	WP_086366242.1	14	WP_086366242.1	CAY62_RS20105	Plasmid
Plasmid	WP_086366340.1	34	WP_086366340.1	ETN89_RS20670	Plasmid; P-P
Plasmid	WP_086366340.1	34	WP_086366340.1	CAY62_RS21185	Plasmid; P-P
Plasmid	WP_086366340.1	34	WP_086366340.1	CAY62_RS20970	Plasmid; P-P
Plasmid	WP_086366340.1	34	WP_086366340.1	CAY62_RS19985	Plasmid; P-P
Plasmid	WP_086366340.1	34	WP_086366340.1	CAY62_RS20065	Plasmid; P-P
Plasmid	WP_086366340.1	34	WP_086366340.1	CAY62_RS20100	Plasmid; P-P
Plasmid	WP_086366340.1	34	WP_086366340.1	CAY62_RS20295	Plasmid; P-P
Plasmid	WP_086366340.1	34	WP_086366340.1	CAY62_RS20395	Plasmid; P-P
Plasmid	WP_086366340.1	34	WP_086366340.1	CAY62_RS20640	Plasmid; P-P
Plasmid	WP_086366340.1	34	WP_086366340.1	ETN89_RS19755	Plasmid; P-P
Plasmid	WP_086366340.1	34	WP_086366340.1	ETN89_RS19935	Plasmid; P-P
Plasmid	WP_086366340.1	34	WP_086366340.1	ETN89_RS20215	Plasmid; P-P
Plasmid	WP_086366340.1	34	WP_086366340.1	ETN89_RS20300	Plasmid; P-P
Plasmid	WP_086366340.1	34	WP_086366340.1	ETN89_RS20785	Plasmid; P-P
Plasmid	WP_086366340.1	34	WP_086366340.1	ETN89_RS20825	Plasmid; P-P
Plasmid	WP_086366340.1	34	WP_086366340.1	ETN89_RS20935	Plasmid; P-P
P-P	WP_086366340.1	34	WP_135677409.1	ArsFIN_RS21540	Plasmid; P-P
P-P	WP_086366340.1	34	WP_135677409.1	ArsFIN_RS20935	Plasmid; P-P
Plasmid	WP_086366340.1	34	WP_135677409.1	ArsFIN_RS24620	Plasmid; P-P
P-P	WP_086366340.1	34	WP_135677409.1	ArsFIN_RS19760	Plasmid; P-P
P-P	WP_086366340.1	34	WP_135677409.1	ArsFIN_RS20110	Plasmid; P-P
P-P	WP_086366340.1	34	WP_135677409.1	ArsFIN_RS20265	Plasmid; P-P
P-P	WP_086366340.1	34	WP_135677409.1	ArsFIN_RS20765	Plasmid; P-P
P-P	WP_086366340.1	34	WP_135677409.1	ArsFIN_RS22605	Plasmid; P-P
P-P	WP_086366340.1	34	WP_135677409.1	ArsFIN_RS22665	Plasmid; P-P
Plasmid	WP_086366340.1	34	WP_135677409.1	ArsFIN_RS23385	Plasmid; P-P
Plasmid	WP_086366340.1	34	WP_135677409.1	ArsFIN_RS23805	Plasmid; P-P
Plasmid	WP_086366340.1	34	WP_135677409.1	ArsFIN_RS23955	Plasmid; P-P
Plasmid	WP_086366340.1	34	WP_135677409.1	ArsFIN_RS24210	Plasmid; P-P
P-P	WP_086366340.1	34	WP_135678008.1	ArsFIN_RS25270	Plasmid; P-P
P-P	WP_086366340.1	34	WP_135678008.1	ArsFIN_RS22005	Plasmid; P-P
P-P	WP_086366340.1	34	WP_135678008.1	ArsFIN_RS22120	Plasmid; P-P
Plasmid	WP_086366340.1	34	WP_166013941.1	G7083_RS13835	Plasmid; P-P
Plasmid	WP_086366340.1	34	WP_167876715.1	ArsFIN_RS24735	Plasmid; P-P
Plasmid	WP_086368590.1	5	WP_004740083.1	FIV04_RS20205	Plasmid
Plasmid	WP_086368590.1	5	WP_010369631.1	PNC201_RS22290	Plasmid
Plasmid	WP_086368590.1	5	WP_086366485.1	IL982_RS00170	Plasmid
Plasmid	WP_086368590.1	5	WP_086368590.1	CAY62_RS20025	Plasmid
Plasmid	WP_086368590.1	5	WP_086368590.1	ETN89_RS20255	Plasmid
Plasmid	WP_086368631.1	3	WP_086368631.1	IL982_RS00055	Plasmid
Plasmid	WP_086368631.1	3	WP_086368770.1	CAY62_RS21025	Plasmid
Plasmid	WP_086368631.1	3	WP_086368770.1	ETN89_RS20615	Plasmid
Plasmid	WP_086368689.1	2	WP_086368689.1	CAY62_RS20660	Plasmid
Plasmid	WP_086368689.1	2	WP_086959629.1	PDPUS_RS21270	Plasmid
Plasmid	WP_086368692.1	6	WP_086368692.1	ETN89_RS20870	Plasmid
Plasmid	WP_086368692.1	6	WP_086368692.1	CAY62_RS20685	Plasmid
Plasmid	WP_086368692.1	6	WP_086368754.1	ETN89_RS20555	Plasmid
Plasmid	WP_086368692.1	6	WP_086368754.1	CAY62_RS21090	Plasmid
Plasmid	WP_086368692.1	6	WP_086368785.1	CAY62_RS21240	Plasmid
Plasmid	WP_086368692.1	6	WP_086368785.1	ETN89_RS19885	Plasmid
Plasmid	WP_086368702.1	8	WP_086368624.1	ETN89_RS20905	Plasmid
Plasmid	WP_086368702.1	8	WP_086368702.1	CAY62_RS20760	Plasmid
Plasmid	WP_086368702.1	8	WP_086368702.1	ETN89_RS20345	Plasmid
Plasmid	WP_086368702.1	8	WP_086368760.1	ETN89_RS20520	Plasmid
Plasmid	WP_086368702.1	8	WP_086368760.1	CAY62_RS21125	Plasmid
Plasmid	WP_086368702.1	8	WP_086957538.1	PDPUS_RS21565	Plasmid
Plasmid	WP_086368702.1	8	WP_086959091.1	PDPUS_RS21555	Plasmid
Plasmid	WP_086368702.1	8	WP_086959641.1	PDPUS_RS21230	Plasmid
Plasmid	WP_086368738.1	3	WP_081312345.1	A0J47_RS20100	Plasmid
Plasmid	WP_086368738.1	3	WP_086368738.1	CAY62_RS20995	Plasmid
Plasmid	WP_086368738.1	3	WP_086368738.1	ETN89_RS20645	Plasmid
Plasmid	WP_086368784.1	8	WP_086368623.1	ETN89_RS20910	Plasmid
Plasmid	WP_086368784.1	8	WP_086368623.1	CAY62_RS20320	Plasmid
Plasmid	WP_086368784.1	8	WP_086368648.1	CAY62_RS20425	Plasmid
Plasmid	WP_086368784.1	8	WP_086368648.1	ETN89_RS19960	Plasmid
Plasmid	WP_086368784.1	8	WP_086368718.1	CAY62_RS20875	Plasmid
Plasmid	WP_086368784.1	8	WP_086368718.1	ETN89_RS20765	Plasmid
Plasmid	WP_086368784.1	8	WP_086368784.1	CAY62_RS21235	Plasmid
Plasmid	WP_086368784.1	8	WP_086959634.1	PDPUS_RS21255	Plasmid
Plasmid	WP_086369237.1	10	WP_011154644.1	CLI14_RS19120	Plasmid
Plasmid	WP_086369237.1	10	WP_011154644.1	N175_RS18455	Plasmid
Plasmid	WP_086369237.1	10	WP_011154644.1	B5S57_RS00150	Plasmid
Plasmid	WP_086369237.1	10	WP_011154644.1	VANGNB10_RS00210	Plasmid
Plasmid	WP_086369237.1	10	WP_086369237.1	CAY59_RS28290	Plasmid
Plasmid	WP_086369237.1	10	WP_088427742.1	FORC37_RS24060	Plasmid
Plasmid	WP_086369237.1	10	WP_088427752.1	FORC37_RS23960	Plasmid
Plasmid	WP_086369237.1	10	WP_103410833.1	C1N51_RS29270	Plasmid
Plasmid	WP_086369237.1	10	WP_104968912.1	AL552_RS00495	Plasmid
Plasmid	WP_086369237.1	10	WP_109376058.1	BST98_RS21365	Plasmid
Plasmid	WP_086370774.1	2	WP_086370774.1	CAY59_RS27190	Plasmid
Plasmid	WP_086370774.1	2	WP_086482409.1	H5404_RS24925	Plasmid
Plasmid	WP_086370781.1	5	WP_083163853.1	VSVS05_RS22065	Plasmid
Plasmid	WP_086370781.1	5	WP_083163853.1	VSVS12_RS22900	Plasmid
Plasmid	WP_086370781.1	5	WP_086370781.1	CAY59_RS27225	Plasmid
Plasmid	WP_086370781.1	5	WP_086482402.1	H5404_RS24895	Plasmid
Plasmid	WP_086370781.1	5	WP_086482402.1	EHC69_RS28510	Plasmid
Plasmid	WP_086370800.1	3	WP_086370800.1	CAY59_RS27335	Plasmid
Plasmid	WP_086370800.1	3	WP_086482488.1	H5404_RS24690	Plasmid
Plasmid	WP_086370800.1	3	WP_086482488.1	EHC69_RS28440	Plasmid
Plasmid	WP_086370809.1	2	WP_086370809.1	CAY59_RS27380	Plasmid; P-P
P-P	WP_086370809.1	2	WP_103412220.1	C1N51_RS28370	Plasmid; P-P
Plasmid	WP_086370810.1	2	WP_065432173.1	VSVS12_RS21850	Plasmid
Plasmid	WP_086370810.1	2	WP_086370810.1	CAY59_RS27385	Plasmid
Plasmid	WP_086370835.1	2	WP_086370835.1	CAY59_RS27530	Plasmid
Plasmid	WP_086370835.1	2	WP_185215532.1	H5404_RS24475	Plasmid
Plasmid	WP_086370852.1	3	WP_065432170.1	VSVS12_RS21835	Plasmid
Plasmid	WP_086370852.1	3	WP_083163862.1	VSVS05_RS22075	Plasmid
Plasmid	WP_086370852.1	3	WP_086370852.1	CAY59_RS27400	Plasmid
Plasmid	WP_086370886.1	3	WP_086370886.1	CAY59_RS28400	Plasmid
Plasmid	WP_086370886.1	3	WP_104975159.1	AL539_RS00755	Plasmid
Plasmid	WP_086370886.1	3	WP_144138636.1	GTK47_RS20195	Plasmid
Plasmid	WP_086370892.1	9	WP_011711582.1	SHEWANA3_RS22215	Plasmid
Plasmid	WP_086370892.1	9	WP_040122576.1	JV59_RS25635	Plasmid
Plasmid	WP_086370892.1	9	WP_086370892.1	C7Y67_RS26070	Plasmid
Plasmid	WP_086370892.1	9	WP_086370892.1	C9I78_RS26275	Plasmid
Plasmid	WP_086370892.1	9	WP_086370892.1	CAY59_RS28435	Plasmid
Plasmid	WP_086370892.1	9	WP_086370892.1	H5404_RS24810	Plasmid
Plasmid	WP_086370892.1	9	WP_086370892.1	EHC69_RS28870	Plasmid
Plasmid	WP_086370892.1	9	WP_129831079.1	EKH72_RS25845	Plasmid
Plasmid	WP_086370892.1	9	WP_195877654.1	IXK98_RS25195	Plasmid
Plasmid	WP_086370900.1	2	WP_011263971.1	VF_RS19405	Plasmid
Plasmid	WP_086370900.1	2	WP_086370900.1	CAY59_RS28480	Plasmid
Plasmid	WP_086370901.1	24	WP_023624635.1	D0784_RS26765	Plasmid
Plasmid	WP_086370901.1	24	WP_023624635.1	C7Y67_RS26590	Plasmid
Plasmid	WP_086370901.1	24	WP_023624635.1	CFH89_RS26910	Plasmid
Plasmid	WP_086370901.1	24	WP_023624635.1	D0856_RS29835	Plasmid
Plasmid	WP_086370901.1	24	WP_023624635.1	C9I78_RS26350	Plasmid
Plasmid	WP_086370901.1	24	WP_023624635.1	CAY59_RS27870	Plasmid
Plasmid	WP_086370901.1	24	WP_023624635.1	EHC69_RS28950	Plasmid
Plasmid	WP_086370901.1	24	WP_023624635.1	BSR23_RS26745	Plasmid
Plasmid	WP_086370901.1	24	WP_023624635.1	EHC64_RS27075	Plasmid
Plasmid	WP_086370901.1	24	WP_023624635.1	EHC68_RS26650	Plasmid
Plasmid	WP_086370901.1	24	WP_023624635.1	EHC70_RS25945	Plasmid
Plasmid	WP_086370901.1	24	WP_023624635.1	EHC66_RS26180	Plasmid
Plasmid	WP_086370901.1	24	WP_025499504.1	APZ19_RS28820	Plasmid
Plasmid	WP_086370901.1	24	WP_057620201.1	FORC4_RS23245	Plasmid
Plasmid	WP_086370901.1	24	WP_063518476.1	FORC14_RS24235	Plasmid
Plasmid	WP_086370901.1	24	WP_064370087.1	AT730_RS26150	Plasmid
Plasmid	WP_086370901.1	24	WP_086370901.1	CAY59_RS28495	Plasmid
Plasmid	WP_086370901.1	24	WP_102591337.1	EHC64_RS26015	Plasmid
Plasmid	WP_086370901.1	24	WP_102591337.1	EHC66_RS25940	Plasmid
Plasmid	WP_086370901.1	24	WP_122045259.1	D0812_RS29860	Plasmid
Plasmid	WP_086370901.1	24	WP_122045259.1	GNY17_RS27580	Plasmid
Plasmid	WP_086370901.1	24	WP_122045259.1	I5M77_RS26375	Plasmid
Plasmid	WP_086370901.1	24	WP_159408251.1	EHC64_RS26885	Plasmid
Plasmid	WP_086370901.1	24	WP_159408554.1	EHC69_RS28790	Plasmid
Plasmid	WP_086370937.1	6	WP_025788852.1	AT730_RS26220	Plasmid
Plasmid	WP_086370937.1	6	WP_064369914.1	AT730_RS25195	Plasmid
Plasmid	WP_086370937.1	6	WP_086370937.1	CAY59_RS28695	Plasmid
Plasmid	WP_086370937.1	6	WP_086370937.1	EHC70_RS25320	Plasmid
Plasmid	WP_086370937.1	6	WP_140060196.1	EHC64_RS26380	Plasmid
Plasmid	WP_086370937.1	6	WP_140060196.1	EHC66_RS25570	Plasmid
Plasmid	WP_086370942.1	6	WP_031420235.1	CFH89_RS27490	Plasmid
Plasmid	WP_086370942.1	6	WP_031420235.1	D0856_RS30245	Plasmid
Plasmid	WP_086370942.1	6	WP_031420235.1	H5404_RS25440	Plasmid
Plasmid	WP_086370942.1	6	WP_057620231.1	FORC4_RS23275	Plasmid
Plasmid	WP_086370942.1	6	WP_086370942.1	CAY59_RS28465	Plasmid
Plasmid	WP_086370942.1	6	WP_122045240.1	D0812_RS29355	Plasmid
Plasmid	WP_086371372.1	6	WP_086371372.1	GTK64_RS22955	Plasmid
Plasmid	WP_086371372.1	6	WP_086371372.1	Vc3S01_RS28865	Plasmid
Plasmid	WP_086371372.1	6	WP_086371372.1	GTH25_RS18370	Plasmid
Plasmid	WP_086371372.1	6	WP_086371372.1	GTK48_RS23175	Plasmid
Plasmid	WP_086371372.1	6	WP_086371372.1	JOS67_RS15925	Plasmid
Plasmid	WP_086371372.1	6	WP_086371372.1	GTH24_RS20480	Plasmid
Plasmid	WP_086371383.1	2	WP_086371383.1	Vc3S01_RS29125	Plasmid
Plasmid	WP_086371383.1	2	WP_200768989.1	VNTUMSATTG_RS29055	Plasmid
Plasmid	WP_086374409.1	2	WP_086374409.1	BEN74_RS00785	Plasmid
Plasmid	WP_086374409.1	2	WP_086374409.1	CDG68_RS00400	Plasmid
Plasmid	WP_086381934.1	3	WP_086381934.1	AXG89_RS32735	Plasmid
Plasmid	WP_086381934.1	3	WP_175942183.1	JYK05_RS18390	Plasmid
Plasmid	WP_086381934.1	3	WP_180734014.1	H1204_RS39145	Plasmid
Plasmid	WP_086383711.1	104	WP_010976685.1	LL223_RS12760	Plasmid
Plasmid	WP_086383711.1	104	WP_011669045.1	LLJM3_RS13075	Plasmid
Plasmid	WP_086383711.1	104	WP_011669045.1	LACR_RS12790	Plasmid
Plasmid	WP_086383711.1	104	WP_011669082.1	LLJM3_RS12925	Plasmid
Plasmid	WP_086383711.1	104	WP_011669082.1	LLJM3_RS13130	Plasmid
Plasmid	WP_086383711.1	104	WP_011669082.1	LACR_RS13030	Plasmid
Plasmid	WP_086383711.1	104	WP_011669113.1	LLJM2_RS12640	Plasmid
Plasmid	WP_086383711.1	104	WP_011669113.1	LLJM4_RS12980	Plasmid
Plasmid	WP_086383711.1	104	WP_011669113.1	LLJM3_RS13395	Plasmid
Plasmid	WP_086383711.1	104	WP_011669113.1	LACR_RS13270	Plasmid
Plasmid	WP_086383711.1	104	WP_011669123.1	LLJM2_RS12415	Plasmid
Plasmid	WP_086383711.1	104	WP_011669123.1	LLJM3_RS13230	Plasmid
Plasmid	WP_086383711.1	104	WP_011669123.1	LLJM4_RS12820	Plasmid
Plasmid	WP_086383711.1	104	WP_011669123.1	LACR_RS13345	Plasmid
Plasmid	WP_086383711.1	104	WP_014011543.1	I6G23_RS00335	Plasmid
Plasmid	WP_086383711.1	104	WP_014011583.1	LL267_RS13340	Plasmid
Plasmid	WP_086383711.1	104	WP_014011583.1	LL267_RS12960	Plasmid
Plasmid	WP_086383711.1	104	WP_014572485.1	LLJM1_RS12825	Plasmid
Plasmid	WP_086383711.1	104	WP_014572843.1	LLH_RS12860	Plasmid
Plasmid	WP_086383711.1	104	WP_014573467.1	LLH_RS13325	Plasmid
Plasmid	WP_086383711.1	104	WP_014573467.1	L3107_RS12395	Plasmid
Plasmid	WP_086383711.1	104	WP_014573495.1	LLH_RS13370	Plasmid
Plasmid	WP_086383711.1	104	WP_015081740.1	LL158_RS12365	Plasmid
Plasmid	WP_086383711.1	104	WP_015081740.1	LLUC109_RS11910	Plasmid
Plasmid	WP_086383711.1	104	WP_015081740.1	HG420_RS11310	Plasmid
Plasmid	WP_086383711.1	104	WP_015081740.1	LLB26_RS12235	Plasmid
Plasmid	WP_086383711.1	104	WP_015081765.1	UC509_RS11780	Plasmid
Plasmid	WP_086383711.1	104	WP_015081769.1	LL158_RS11285	Plasmid
Plasmid	WP_086383711.1	104	WP_015081769.1	UC509_RS11825	Plasmid
Plasmid	WP_086383711.1	104	WP_015081769.1	HG420_RS11795	Plasmid
Plasmid	WP_086383711.1	104	WP_015081769.1	LLB26_RS11205	Plasmid
Plasmid	WP_086383711.1	104	WP_015081806.1	LL158_RS12590	Plasmid
Plasmid	WP_086383711.1	104	WP_015081806.1	UC509_RS12320	Plasmid
Plasmid	WP_086383711.1	104	WP_015081806.1	LLB26_RS12415	Plasmid
Plasmid	WP_086383711.1	104	WP_015083001.1	UC509_RS12170	Plasmid
Plasmid	WP_086383711.1	104	WP_015083002.1	LL158_RS12450	Plasmid
Plasmid	WP_086383711.1	104	WP_015083002.1	UC509_RS12180	Plasmid
Plasmid	WP_086383711.1	104	WP_015083002.1	HG420_RS11625	Plasmid
Plasmid	WP_086383711.1	104	WP_015083002.1	LLB26_RS12310	Plasmid
Plasmid	WP_086383711.1	104	WP_021164864.1	LLJM4_RS12300	Plasmid
Plasmid	WP_086383711.1	104	WP_021164864.1	L3107_RS12570	Plasmid
Plasmid	WP_086383711.1	104	WP_021215431.1	LL1196_RS13430	Plasmid
Plasmid	WP_086383711.1	104	WP_023349287.1	LL229_RS13060	Plasmid
Plasmid	WP_086383711.1	104	WP_047916770.1	LACPI_RS12185	Plasmid
Plasmid	WP_086383711.1	104	WP_059232551.1	I6G22_RS00020	Plasmid
Plasmid	WP_086383711.1	104	WP_075070729.1	HZ322_RS12390	Plasmid
Plasmid	WP_086383711.1	104	WP_081144385.1	LL275_RS12665	Plasmid
Plasmid	WP_086383711.1	104	WP_081144425.1	LL275_RS13310	Plasmid
Plasmid	WP_086383711.1	104	WP_081144426.1	LL275_RS13330	Plasmid
Plasmid	WP_086383711.1	104	WP_081144436.1	LL275_RS13430	Plasmid
Plasmid	WP_086383711.1	104	WP_081144451.1	LL275_RS13820	Plasmid
Plasmid	WP_086383711.1	104	WP_081146392.1	LLJM4_RS12460	Plasmid
Plasmid	WP_086383711.1	104	WP_081146392.1	L3107_RS12750	Plasmid
Plasmid	WP_086383711.1	104	WP_081172294.1	LL229_RS13140	Plasmid
Plasmid	WP_086383711.1	104	WP_081172302.1	LL229_RS13250	Plasmid
Plasmid	WP_086383711.1	104	WP_081172344.1	LL229_RS13640	Plasmid
Plasmid	WP_086383711.1	104	WP_081172577.1	LL158_RS11895	Plasmid
Plasmid	WP_086383711.1	104	WP_081172577.1	LLUC109_RS11440	Plasmid
Plasmid	WP_086383711.1	104	WP_081172577.1	LLB26_RS11775	Plasmid
Plasmid	WP_086383711.1	104	WP_081172582.1	LL158_RS11455	Plasmid
Plasmid	WP_086383711.1	104	WP_081172582.1	LLUC109_RS11560	Plasmid
Plasmid	WP_086383711.1	104	WP_081172582.1	HG420_RS11940	Plasmid
Plasmid	WP_086383711.1	104	WP_081172582.1	LLB26_RS11355	Plasmid
Plasmid	WP_086383711.1	104	WP_081175868.1	LLJM3_RS13645	Plasmid
Plasmid	WP_086383711.1	104	WP_081196216.1	LLJM1_RS13565	Plasmid
Plasmid	WP_086383711.1	104	WP_081196217.1	LLJM1_RS13580	Plasmid
Plasmid	WP_086383711.1	104	WP_081196220.1	LLJM1_RS13735	Plasmid
Plasmid	WP_086383711.1	104	WP_081196228.1	LLJM1_RS13945	Plasmid
Plasmid	WP_086383711.1	104	WP_081196229.1	LLJM1_RS13955	Plasmid
Plasmid	WP_086383711.1	104	WP_081196253.1	LLUC063_RS12635	Plasmid
Plasmid	WP_086383711.1	104	WP_081196253.1	LLUC063_RS12700	Plasmid
Plasmid	WP_086383711.1	104	WP_081196988.1	LLJM2_RS12670	Plasmid
Plasmid	WP_086383711.1	104	WP_081196994.1	LLJM2_RS13095	Plasmid
Plasmid	WP_086383711.1	104	WP_081200312.1	LLUC08_RS11910	Plasmid
Plasmid	WP_086383711.1	104	WP_081213838.1	LLUC06_RS13285	Plasmid
Plasmid	WP_086383711.1	104	WP_086383711.1	BSR25_RS12680	Plasmid
Plasmid	WP_086383711.1	104	WP_086383731.1	BSR25_RS12785	Plasmid
Plasmid	WP_086383711.1	104	WP_088849529.1	I6H59_RS00105	Plasmid
Plasmid	WP_086383711.1	104	WP_101928127.1	D8K17_RS13455	Plasmid
Plasmid	WP_086383711.1	104	WP_116368910.1	L3107_RS12385	Plasmid
Plasmid	WP_086383711.1	104	WP_116368915.1	L3107_RS12560	Plasmid
Plasmid	WP_086383711.1	104	WP_116368925.1	L3107_RS13080	Plasmid
Plasmid	WP_086383711.1	104	WP_120784981.1	D8K17_RS12825	Plasmid
Plasmid	WP_086383711.1	104	WP_120784983.1	D8K17_RS12860	Plasmid
Plasmid	WP_086383711.1	104	WP_120784989.1	D8K17_RS12535	Plasmid
Plasmid	WP_086383711.1	104	WP_136977749.1	EO217_RS14780	Plasmid
Plasmid	WP_086383711.1	104	WP_143460073.1	I6G44_RS12590	Plasmid
Plasmid	WP_086383711.1	104	WP_150891163.1	FTN78_RS12715	Plasmid
Plasmid	WP_086383711.1	104	WP_150891165.1	FTN78_RS12800	Plasmid
Plasmid	WP_086383711.1	104	WP_150891171.1	I6G23_RS01160	Plasmid
Plasmid	WP_086383711.1	104	WP_150891171.1	I6G44_RS12830	Plasmid
Plasmid	WP_086383711.1	104	WP_150891171.1	FTN78_RS12905	Plasmid
Plasmid	WP_086383711.1	104	WP_150891189.1	FTN78_RS13305	Plasmid
Plasmid	WP_086383711.1	104	WP_150891190.1	FTN78_RS13315	Plasmid
Plasmid	WP_086383711.1	104	WP_153040037.1	LL275_RS13605	Plasmid
Plasmid	WP_086383711.1	104	WP_153041314.1	LLJM1_RS13465	Plasmid
Plasmid	WP_086383711.1	104	WP_179108009.1	HPC60_RS13345	Plasmid
Plasmid	WP_086383711.1	104	WP_192948978.1	HZ322_RS12225	Plasmid
Plasmid	WP_086383711.1	104	WP_197942554.1	I6G23_RS00650	Plasmid
Plasmid	WP_086383711.1	104	WP_197942554.1	I6G23_RS00660	Plasmid
Plasmid	WP_086383711.1	104	WP_198479698.1	I6H59_RS00195	Plasmid
Plasmid	WP_086383711.1	104	WP_205288509.1	LLW34_RS12660	Plasmid
Plasmid	WP_086383711.1	104	WP_205288510.1	LLW34_RS12670	Plasmid
Plasmid	WP_086383711.1	104	WP_205536535.1	LL1196_RS13315	Plasmid
Plasmid	WP_086386659.1	4	WP_086386659.1	AXG89_RS24365	Plasmid
Plasmid	WP_086386659.1	4	WP_086386659.1	AXG89_RS29170	Plasmid
Plasmid	WP_086386659.1	4	WP_165101670.1	SBC2_RS26535	Plasmid
Plasmid	WP_086386659.1	4	WP_165101670.1	SBC1_RS25560	Plasmid
Plasmid	WP_086387926.1	7	WP_000335715.1	BTF1_RS31940	Plasmid
Plasmid	WP_086387926.1	7	WP_000335715.1	FBF59_RS34265	Plasmid
Plasmid	WP_086387926.1	7	WP_000335715.1	F9800_RS05585	Plasmid
Plasmid	WP_086387926.1	7	WP_000335715.1	FOC90_RS31675	Plasmid
Plasmid	WP_086387926.1	7	WP_000335715.1	ATN07_RS34015	Plasmid
Plasmid	WP_086387926.1	7	WP_086387926.1	CSW12_RS30205	Plasmid
Plasmid	WP_086387926.1	7	WP_097858536.1	BtSCAC15_RS30515	Plasmid
Plasmid	WP_086393489.1	17	WP_004999928.1	I6I53_RS00355	Plasmid
Plasmid	WP_086393489.1	17	WP_057061771.1	IC783_RS21440	Plasmid
Plasmid	WP_086393489.1	17	WP_057061771.1	IC782_RS21355	Plasmid
Plasmid	WP_086393489.1	17	WP_057061771.1	IC773_RS19970	Plasmid
Plasmid	WP_086393489.1	17	WP_057061771.1	IC779_RS20700	Plasmid
Plasmid	WP_086393489.1	17	WP_057061771.1	IC789_RS20635	Plasmid
Plasmid	WP_086393489.1	17	WP_057061771.1	IC764_RS20455	Plasmid
Plasmid	WP_086393489.1	17	WP_057061771.1	IC785_RS21580	Plasmid
Plasmid	WP_086393489.1	17	WP_057061771.1	IC792_RS20340	Plasmid
Plasmid	WP_086393489.1	17	WP_057061771.1	IC767_RS20055	Plasmid
Plasmid	WP_086393489.1	17	WP_057061771.1	IC771_RS20300	Plasmid
Plasmid	WP_086393489.1	17	WP_057061771.1	IC768_RS19940	Plasmid
Plasmid	WP_086393489.1	17	WP_057061771.1	IC791_RS20515	Plasmid
Plasmid	WP_086393489.1	17	WP_086393489.1	E4K03_RS18400	Plasmid
Plasmid	WP_086393489.1	17	WP_087400899.1	CCK83_RS20445	Plasmid
Plasmid	WP_086393489.1	17	WP_100271384.1	NP7_RS13630	Plasmid
Plasmid	WP_086393489.1	17	WP_201949764.1	I6I49_RS00720	Plasmid
Plasmid	WP_086404694.1	3	WP_000608378.1	A3L20_RS30320	Plasmid
Plasmid	WP_086404694.1	3	WP_085313607.1	B7492_RS33365	Plasmid
Plasmid	WP_086404694.1	3	WP_086404694.1	CSW12_RS29610	Plasmid
Plasmid	WP_086411305.1	3	WP_086411305.1	HBA75_RS28830	Plasmid; P-P
P-P	WP_086411305.1	3	WP_086411305.1	HBA75_RS31005	Plasmid; P-P
P-P	WP_086411305.1	3	WP_086411305.1	HBA75_RS30675	Plasmid; P-P
P-P	WP_086411531.1	3	WP_079246435.1	B4918_RS31395	P-P; Phage
P-P	WP_086411531.1	3	WP_086411531.1	HBA75_RS30600	P-P; Phage
Phage	WP_086411531.1	3	YP_009845497.1	HWC18_gp61	P-P; Phage
P-P	WP_086411978.1	3	WP_000216402.1	A3L20_RS29680	P-P; Plasmid
Plasmid	WP_086411978.1	3	WP_021727808.1	BT4G5_RS30410	P-P; Plasmid
P-P	WP_086411978.1	3	WP_086411978.1	HBA75_RS30525	P-P; Plasmid
P-P	WP_086411980.1	2	WP_086411980.1	HBA75_RS30500	P-P; Plasmid
Plasmid	WP_086411980.1	2	WP_150475871.1	JM957_RS29260	P-P; Plasmid
P-P	WP_086411982.1	2	WP_086411982.1	HBA75_RS30490	P-P; Plasmid
Plasmid	WP_086411982.1	2	WP_150475866.1	JM957_RS29270	P-P; Plasmid
P-P	WP_086412616.1	2	WP_033698956.1	A3L20_RS29785	P-P
P-P	WP_086412616.1	2	WP_086412616.1	HBA75_RS30770	P-P
Plasmid	WP_086482401.1	3	WP_086370782.1	CAY59_RS27230	Plasmid
Plasmid	WP_086482401.1	3	WP_086482401.1	EHC69_RS28505	Plasmid
Plasmid	WP_086482401.1	3	WP_086482401.1	H5404_RS24890	Plasmid
Plasmid	WP_086482426.1	29	WP_025791778.1	BSR23_RS26670	Plasmid
Plasmid	WP_086482426.1	29	WP_025791778.1	D0856_RS29910	Plasmid
Plasmid	WP_086482426.1	29	WP_025791778.1	CAY59_RS27795	Plasmid
Plasmid	WP_086482426.1	29	WP_025791778.1	Vc3S01_RS27960	Plasmid
Plasmid	WP_086482426.1	29	WP_025791778.1	C7Y67_RS26515	Plasmid
Plasmid	WP_086482426.1	29	WP_025791778.1	EHC64_RS26995	Plasmid
Plasmid	WP_086482426.1	29	WP_025791778.1	C9I78_RS26425	Plasmid
Plasmid	WP_086482426.1	29	WP_025791778.1	Vp2S01_RS26680	Plasmid
Plasmid	WP_086482426.1	29	WP_025791778.1	D0784_RS26690	Plasmid
Plasmid	WP_086482426.1	29	WP_025791778.1	APZ19_RS28370	Plasmid
Plasmid	WP_086482426.1	29	WP_025791778.1	CFH89_RS26830	Plasmid
Plasmid	WP_086482426.1	29	WP_025791778.1	EHC69_RS29030	Plasmid
Plasmid	WP_086482426.1	29	WP_025818889.1	H5404_RS25750	Plasmid
Plasmid	WP_086482426.1	29	WP_025818889.1	CFH89_RS27365	Plasmid
Plasmid	WP_086482426.1	29	WP_031501765.1	D0856_RS30370	Plasmid
Plasmid	WP_086482426.1	29	WP_057620223.1	FORC4_RS23490	Plasmid
Plasmid	WP_086482426.1	29	WP_071653142.1	FORC22_RS25195	Plasmid
Plasmid	WP_086482426.1	29	WP_086482426.1	EHC69_RS28095	Plasmid
Plasmid	WP_086482426.1	29	WP_086482426.1	H5404_RS25025	Plasmid
Plasmid	WP_086482426.1	29	WP_086598070.1	APZ19_RS28710	Plasmid
Plasmid	WP_086482426.1	29	WP_122045221.1	D0812_RS29155	Plasmid
Plasmid	WP_086482426.1	29	WP_122045221.1	EHC69_RS26895	Plasmid
Plasmid	WP_086482426.1	29	WP_122045248.1	D0812_RS29785	Plasmid
Plasmid	WP_086482426.1	29	WP_122045248.1	I5M77_RS26295	Plasmid
Plasmid	WP_086482426.1	29	WP_122045248.1	GNY17_RS27660	Plasmid
Plasmid	WP_086482426.1	29	WP_129831050.1	EKH72_RS25620	Plasmid
Plasmid	WP_086482426.1	29	WP_129831110.1	EKH72_RS26075	Plasmid
Plasmid	WP_086482426.1	29	WP_149151348.1	GNY17_RS26985	Plasmid
Plasmid	WP_086482426.1	29	WP_159408548.1	EHC69_RS28695	Plasmid
Plasmid	WP_086482429.1	3	WP_064369891.1	AT730_RS25040	Plasmid
Plasmid	WP_086482429.1	3	WP_086482429.1	H5404_RS25040	Plasmid
Plasmid	WP_086482429.1	3	WP_086482429.1	EHC69_RS28110	Plasmid
Plasmid	WP_086482434.1	3	WP_086370748.1	CAY59_RS27055	Plasmid
Plasmid	WP_086482434.1	3	WP_086482434.1	EHC69_RS28135	Plasmid
Plasmid	WP_086482434.1	3	WP_086482434.1	H5404_RS25065	Plasmid
Plasmid	WP_086482443.1	3	WP_086370840.1	CAY59_RS27555	Plasmid
Plasmid	WP_086482443.1	3	WP_086482443.1	EHC69_RS28190	Plasmid
Plasmid	WP_086482443.1	3	WP_086482443.1	H5404_RS25120	Plasmid
Plasmid	WP_086482455.1	3	WP_086482455.1	EHC69_RS28260	Plasmid
Plasmid	WP_086482455.1	3	WP_086482455.1	H5404_RS24510	Plasmid
Plasmid	WP_086482455.1	3	WP_166015479.1	G7083_RS14335	Plasmid
Plasmid	WP_086482456.1	3	WP_001162670.1	G7083_RS14340	Plasmid
Plasmid	WP_086482456.1	3	WP_086482456.1	EHC69_RS28265	Plasmid
Plasmid	WP_086482456.1	3	WP_086482456.1	H5404_RS24515	Plasmid
Plasmid	WP_086482470.1	3	WP_086370818.1	CAY59_RS27430	Plasmid
Plasmid	WP_086482470.1	3	WP_086482470.1	H5404_RS24590	Plasmid
Plasmid	WP_086482470.1	3	WP_086482470.1	EHC69_RS28340	Plasmid
Plasmid	WP_086482498.1	34	WP_025789135.1	CFH89_RS26845	Plasmid
Plasmid	WP_086482498.1	34	WP_025789135.1	EHC70_RS26010	Plasmid
Plasmid	WP_086482498.1	34	WP_025789135.1	Vp2S01_RS26695	Plasmid
Plasmid	WP_086482498.1	34	WP_025789135.1	Vc3S01_RS27975	Plasmid
Plasmid	WP_086482498.1	34	WP_025789135.1	EHC66_RS26115	Plasmid
Plasmid	WP_086482498.1	34	WP_025789135.1	EHC64_RS27010	Plasmid
Plasmid	WP_086482498.1	34	WP_025789135.1	D0856_RS29895	Plasmid
Plasmid	WP_086482498.1	34	WP_025789135.1	D0784_RS26705	Plasmid
Plasmid	WP_086482498.1	34	WP_025789135.1	C9I78_RS26410	Plasmid
Plasmid	WP_086482498.1	34	WP_025789135.1	CAY59_RS27810	Plasmid
Plasmid	WP_086482498.1	34	WP_025789135.1	C7Y67_RS26530	Plasmid
Plasmid	WP_086482498.1	34	WP_025789135.1	BSR23_RS26685	Plasmid
Plasmid	WP_086482498.1	34	WP_025789135.1	APZ19_RS28385	Plasmid
Plasmid	WP_086482498.1	34	WP_025789135.1	EHC69_RS29015	Plasmid
Plasmid	WP_086482498.1	34	WP_025789135.1	EHC68_RS26335	Plasmid
Plasmid	WP_086482498.1	34	WP_031856477.1	EHC69_RS28710	Plasmid
Plasmid	WP_086482498.1	34	WP_057620234.1	FORC4_RS23505	Plasmid
Plasmid	WP_086482498.1	34	WP_071653165.1	FORC22_RS25210	Plasmid
Plasmid	WP_086482498.1	34	WP_086482498.1	EHC69_RS28080	Plasmid
Plasmid	WP_086482498.1	34	WP_086482498.1	H5404_RS25010	Plasmid
Plasmid	WP_086482498.1	34	WP_086585376.1	I5M77_RS25805	Plasmid
Plasmid	WP_086482498.1	34	WP_086598046.1	APZ19_RS28725	Plasmid
Plasmid	WP_086482498.1	34	WP_114868460.1	CFH89_RS27380	Plasmid
Plasmid	WP_086482498.1	34	WP_114868460.1	H5404_RS25765	Plasmid
Plasmid	WP_086482498.1	34	WP_122016198.1	EHC69_RS26880	Plasmid
Plasmid	WP_086482498.1	34	WP_122016198.1	D0812_RS29140	Plasmid
Plasmid	WP_086482498.1	34	WP_122016198.1	D0871_RS26650	Plasmid
Plasmid	WP_086482498.1	34	WP_122045264.1	I5M77_RS26315	Plasmid
Plasmid	WP_086482498.1	34	WP_122045264.1	GNY17_RS27645	Plasmid
Plasmid	WP_086482498.1	34	WP_122045264.1	D0812_RS29800	Plasmid
Plasmid	WP_086482498.1	34	WP_122071773.1	D0856_RS30355	Plasmid
Plasmid	WP_086482498.1	34	WP_129831083.1	EKH72_RS25635	Plasmid
Plasmid	WP_086482498.1	34	WP_156216773.1	GNY17_RS27000	Plasmid
Plasmid	WP_086482498.1	34	WP_159404416.1	EHC70_RS25490	Plasmid
Plasmid	WP_086505368.1	2	WP_086505368.1	EFE39_RS15860	Plasmid
Plasmid	WP_086505368.1	2	WP_202567725.1	AGREI_RS16775	Plasmid
Plasmid	WP_086530001.1	123	NP_490547.1	PSLT057	Plasmid; P-P
Plasmid	WP_086530001.1	123	WP_000369839.1	CEP99_RS25360	Plasmid; P-P
Plasmid	WP_086530001.1	123	WP_000369839.1	AX01_RS25120	Plasmid; P-P
Plasmid	WP_086530001.1	123	WP_000369839.1	UMN798_RS23890	Plasmid; P-P
Plasmid	WP_086530001.1	123	WP_000369839.1	A4H32_RS23760	Plasmid; P-P
Plasmid	WP_086530001.1	123	WP_000369839.1	SEEP9120_RS22630	Plasmid; P-P
Plasmid	WP_086530001.1	123	WP_000369839.1	SE16cs_RS24285	Plasmid; P-P
Plasmid	WP_086530001.1	123	WP_000369839.1	EIL76_RS25010	Plasmid; P-P
Plasmid	WP_086530001.1	123	WP_000369839.1	AL463_RS00525	Plasmid; P-P
Plasmid	WP_086530001.1	123	WP_000369839.1	AW93_RS24305	Plasmid; P-P
Plasmid	WP_086530001.1	123	WP_000369839.1	AX07_RS24285	Plasmid; P-P
Plasmid	WP_086530001.1	123	WP_000369839.1	BBC45_RS25055	Plasmid; P-P
Plasmid	WP_086530001.1	123	WP_000369839.1	E5N92_RS24405	Plasmid; P-P
Plasmid	WP_086530001.1	123	WP_000369839.1	DLJ69_RS25725	Plasmid; P-P
Plasmid	WP_086530001.1	123	WP_000369839.1	STMDT2_RS23550	Plasmid; P-P
Plasmid	WP_086530001.1	123	WP_000369839.1	CY43_RS24295	Plasmid; P-P
Plasmid	WP_086530001.1	123	WP_000369839.1	SE17cs_RS24185	Plasmid; P-P
Plasmid	WP_086530001.1	123	WP_000369839.1	ELZ71_RS24185	Plasmid; P-P
Plasmid	WP_086530001.1	123	WP_000369839.1	SL1344_RS23900	Plasmid; P-P
Plasmid	WP_086530001.1	123	WP_000369839.1	DLJ70_RS25880	Plasmid; P-P
Plasmid	WP_086530001.1	123	WP_000369839.1	C0X15_RS25125	Plasmid; P-P
Plasmid	WP_086530001.1	123	WP_000369839.1	BKC11_RS25015	Plasmid; P-P
Plasmid	WP_086530001.1	123	WP_000369839.1	CEP98_RS00380	Plasmid; P-P
Plasmid	WP_086530001.1	123	WP_000369839.1	STMUK_RS23410	Plasmid; P-P
Plasmid	WP_086530001.1	123	WP_000369839.1	SEETRA13_RS23495	Plasmid; P-P
Plasmid	WP_086530001.1	123	WP_000369839.1	DC51_RS23370	Plasmid; P-P
Plasmid	WP_086530001.1	123	WP_000369839.1	C0Z08_RS25590	Plasmid; P-P
Plasmid	WP_086530001.1	123	WP_000369839.1	BTN74_RS26025	Plasmid; P-P
Plasmid	WP_086530001.1	123	WP_000369839.1	B6N26_RS25465	Plasmid; P-P
Plasmid	WP_086530001.1	123	WP_000369839.1	BKC12_RS00325	Plasmid; P-P
Plasmid	WP_086530001.1	123	WP_000369839.1	STMU2UK_RS24810	Plasmid; P-P
Plasmid	WP_086530001.1	123	WP_000369839.1	SE18cs_RS24145	Plasmid; P-P
Plasmid	WP_086530001.1	123	WP_000369839.1	STM14_RS00295	Plasmid; P-P
Plasmid	WP_086530001.1	123	WP_000369839.1	AX03_RS25325	Plasmid; P-P
Plasmid	WP_086530001.1	123	WP_000369839.1	C6650_RS25000	Plasmid; P-P
Plasmid	WP_086530001.1	123	WP_000369839.1	CEP95_RS00365	Plasmid; P-P
Plasmid	WP_086530001.1	123	WP_000369839.1	STM474_RS23895	Plasmid; P-P
Plasmid	WP_086530001.1	123	WP_000369839.1	AM358_RS25055	Plasmid; P-P
Plasmid	WP_086530001.1	123	WP_000369839.1	AX06_RS24070	Plasmid; P-P
Plasmid	WP_086530001.1	123	WP_000369839.1	E5O02_RS24215	Plasmid; P-P
Plasmid	WP_086530001.1	123	WP_000369839.1	E5O09_RS24355	Plasmid; P-P
Plasmid	WP_086530001.1	123	WP_000369839.1	HFS62_RS23775	Plasmid; P-P
Plasmid	WP_086530001.1	123	WP_000369839.1	HFQ58_RS24350	Plasmid; P-P
Plasmid	WP_086530001.1	123	WP_000369839.1	E5N87_RS25285	Plasmid; P-P
Plasmid	WP_086530001.1	123	WP_000369839.1	STMLT2P22_RS23955	Plasmid; P-P
Plasmid	WP_086530001.1	123	WP_000369839.1	E5N94_RS24755	Plasmid; P-P
Plasmid	WP_086530001.1	123	WP_000369839.1	HPY00_RS23920	Plasmid; P-P
Plasmid	WP_086530001.1	123	WP_000369839.1	FIU17_RS24095	Plasmid; P-P
Plasmid	WP_086530001.1	123	WP_000369839.1	ITP16_RS23445	Plasmid; P-P
Plasmid	WP_086530001.1	123	WP_000369839.1	HQ623_RS23880	Plasmid; P-P
Plasmid	WP_086530001.1	123	WP_000369839.1	FOB95_RS00375	Plasmid; P-P
Plasmid	WP_086530001.1	123	WP_000369839.1	HEC90_RS24875	Plasmid; P-P
Plasmid	WP_086530001.1	123	WP_000369839.1	HFS07_RS00030	Plasmid; P-P
Plasmid	WP_086530001.1	123	WP_000369839.1	DM286_RS00785	Plasmid; P-P
Plasmid	WP_086530001.1	123	WP_000369839.1	E5O00_RS25195	Plasmid; P-P
Plasmid	WP_086530001.1	123	WP_000369839.1	I6G35_RS23970	Plasmid; P-P
Plasmid	WP_086530001.1	123	WP_000369839.1	HZY55_RS23895	Plasmid; P-P
Plasmid	WP_086530001.1	123	WP_000369839.1	GJE11_RS23935	Plasmid; P-P
Plasmid	WP_086530001.1	123	WP_000369839.1	E5O08_RS23985	Plasmid; P-P
Plasmid	WP_086530001.1	123	WP_000369839.1	GTH51_RS23865	Plasmid; P-P
Plasmid	WP_086530001.1	123	WP_000369839.1	FGA24_RS24545	Plasmid; P-P
Plasmid	WP_086530001.1	123	WP_000369839.1	E5O06_RS25200	Plasmid; P-P
Plasmid	WP_086530001.1	123	WP_000369839.1	E5N99_RS24905	Plasmid; P-P
Plasmid	WP_086530001.1	123	WP_000369839.1	I6I24_RS24200	Plasmid; P-P
Plasmid	WP_086530001.1	123	WP_000369839.1	FGO77_RS24780	Plasmid; P-P
Plasmid	WP_086530001.1	123	WP_000369839.1	E5N91_RS24130	Plasmid; P-P
Plasmid	WP_086530001.1	123	WP_000369839.1	F1727_RS00480	Plasmid; P-P
Plasmid	WP_086530001.1	123	WP_000369839.1	E5O01_RS24930	Plasmid; P-P
Plasmid	WP_086530001.1	123	WP_000369839.1	E5O16_RS24815	Plasmid; P-P
Plasmid	WP_086530001.1	123	WP_000369839.1	E5O05_RS24965	Plasmid; P-P
Plasmid	WP_086530001.1	123	WP_000369839.1	E5N90_RS24155	Plasmid; P-P
Plasmid	WP_086530001.1	123	WP_000369839.1	E5N97_RS25315	Plasmid; P-P
Plasmid	WP_086530001.1	123	WP_000369839.1	IBJ92_RS24025	Plasmid; P-P
Plasmid	WP_086530001.1	123	WP_000369839.1	H7H28_RS23965	Plasmid; P-P
Plasmid	WP_086530001.1	123	WP_000369839.1	E1965_RS00255	Plasmid; P-P
Plasmid	WP_086530001.1	123	WP_000369839.1	G4F90_RS23545	Plasmid; P-P
Plasmid	WP_086530001.1	123	WP_000369839.1	I6G85_RS00125	Plasmid; P-P
Plasmid	WP_086530001.1	123	WP_000369839.1	JG558_RS23910	Plasmid; P-P
Plasmid	WP_086530001.1	123	WP_000369839.1	FGA22_RS24855	Plasmid; P-P
Plasmid	WP_086530001.1	123	WP_000369839.1	HFS61_RS25500	Plasmid; P-P
Plasmid	WP_086530001.1	123	WP_000369839.1	EJJ31_RS24250	Plasmid; P-P
Plasmid	WP_086530001.1	123	WP_000369839.1	FF984_RS23910	Plasmid; P-P
Plasmid	WP_086530001.1	123	WP_000369839.1	FI669_RS24630	Plasmid; P-P
Plasmid	WP_086530001.1	123	WP_000369839.1	E1966_RS01615	Plasmid; P-P
Plasmid	WP_086530001.1	123	WP_000369839.1	FPL16_RS00070	Plasmid; P-P
Plasmid	WP_086530001.1	123	WP_000451338.1	SEEI0720_RS25280	Plasmid; P-P
Plasmid	WP_086530001.1	123	WP_000451338.1	HPG82_RS00460	Plasmid; P-P
Plasmid	WP_086530001.1	123	WP_001644943.1	CS348_RS24830	Plasmid; P-P
Plasmid	WP_086530001.1	123	WP_020842521.1	A464_RS22830	Plasmid; P-P
Plasmid	WP_086530001.1	123	WP_023208092.1	SEERU717_RS23710	Plasmid; P-P
Plasmid	WP_086530001.1	123	WP_023222717.1	CHC34_RS26715	Plasmid; P-P
Plasmid	WP_086530001.1	123	WP_048242117.1	H1R18_RS26235	Plasmid; P-P
Plasmid	WP_086530001.1	123	WP_048242117.1	GBC03_RS01870	Plasmid; P-P
Plasmid	WP_086530001.1	123	WP_057064191.1	HV201_RS25775	Plasmid; P-P
P-P	WP_086530001.1	123	WP_057064191.1	HV078_RS24160	Plasmid; P-P
Plasmid	WP_086530001.1	123	WP_057064191.1	HV083_RS23765	Plasmid; P-P
Plasmid	WP_086530001.1	123	WP_059593804.1	HV311_RS27730	Plasmid; P-P
Plasmid	WP_086530001.1	123	WP_064239928.1	LFZ28_RS25220	Plasmid; P-P
Plasmid	WP_086530001.1	123	WP_070130127.1	ST1539_RS24625	Plasmid; P-P
Plasmid	WP_086530001.1	123	WP_071446535.1	HV030_RS25385	Plasmid; P-P
Plasmid	WP_086530001.1	123	WP_071446535.1	JW296_RS00435	Plasmid; P-P
Plasmid	WP_086530001.1	123	WP_071446535.1	HV350_RS25465	Plasmid; P-P
Plasmid	WP_086530001.1	123	WP_071446535.1	HV183_RS26160	Plasmid; P-P
Plasmid	WP_086530001.1	123	WP_071446535.1	HV178_RS26200	Plasmid; P-P
Plasmid	WP_086530001.1	123	WP_071446535.1	HV079_RS24635	Plasmid; P-P
Plasmid	WP_086530001.1	123	WP_080102281.1	DOE59_RS25710	Plasmid; P-P
Plasmid	WP_086530001.1	123	WP_080884169.1	WN11_RS26495	Plasmid; P-P
Plasmid	WP_086530001.1	123	WP_080884169.1	CFA70_RS27660	Plasmid; P-P
Plasmid	WP_086530001.1	123	WP_080884169.1	CF000_RS30530	Plasmid; P-P
Plasmid	WP_086530001.1	123	WP_080884169.1	CKQ55_RS30820	Plasmid; P-P
Plasmid	WP_086530001.1	123	WP_080884169.1	HV324_RS31730	Plasmid; P-P
Plasmid	WP_086530001.1	123	WP_086530001.1	AM363_RS02000	Plasmid; P-P
Plasmid	WP_086530001.1	123	WP_086530001.1	HV243_RS25055	Plasmid; P-P
Plasmid	WP_086530001.1	123	WP_093980887.1	CHC80_RS24845	Plasmid; P-P
Plasmid	WP_086530001.1	123	WP_097361869.1	CGA24_RS00495	Plasmid; P-P
Plasmid	WP_086530001.1	123	WP_109043173.1	AM363_RS02335	Plasmid; P-P
Plasmid	WP_086530001.1	123	WP_109043173.1	H1Y02_RS27800	Plasmid; P-P
Plasmid	WP_086530001.1	123	WP_114064594.1	CHD15_RS26635	Plasmid; P-P
Plasmid	WP_086530001.1	123	WP_117338883.1	COO54_RS23810	Plasmid; P-P
Plasmid	WP_086530001.1	123	WP_133085520.1	E1B03_RS00915	Plasmid; P-P
Plasmid	WP_086530001.1	123	WP_137367564.1	HV345_RS25525	Plasmid; P-P
Plasmid	WP_086530001.1	123	WP_191219965.1	HVY71_RS25595	Plasmid; P-P
Plasmid	WP_086530001.1	123	WP_191219965.1	HVY72_RS23665	Plasmid; P-P
P-P	WP_086539198.1	4	WP_074186267.1	JGR95_RS28190	P-P
P-P	WP_086539198.1	4	WP_074186267.1	I8N74_RS26335	P-P
P-P	WP_086539198.1	4	WP_086539198.1	HV269_RS27720	P-P
P-P	WP_086539198.1	4	WP_086539198.1	AM363_RS03395	P-P
P-P	WP_086539199.1	13	WP_032410420.1	AM476_RS00975	P-P
P-P	WP_086539199.1	13	WP_032410420.1	AM475_RS27740	P-P
P-P	WP_086539199.1	13	WP_032410420.1	HV253_RS28545	P-P
P-P	WP_086539199.1	13	WP_032410420.1	JN237_RS26720	P-P
P-P	WP_086539199.1	13	WP_047719630.1	AB181_RS01275	P-P
P-P	WP_086539199.1	13	WP_047719630.1	AB184_RS00540	P-P
P-P	WP_086539199.1	13	WP_047719630.1	AGF18_RS30405	P-P
P-P	WP_086539199.1	13	WP_047719630.1	HV324_RS30945	P-P
P-P	WP_086539199.1	13	WP_085163437.1	JGR95_RS28185	P-P
P-P	WP_086539199.1	13	WP_086539199.1	AM363_RS03400	P-P
P-P	WP_086539199.1	13	WP_086539199.1	HV269_RS27725	P-P
P-P	WP_086539199.1	13	WP_117269927.1	I8N74_RS26330	P-P
P-P	WP_086539199.1	13	WP_181672296.1	HVY73_RS26840	P-P
P-P	WP_086539200.1	13	WP_040211665.1	HV253_RS28540	P-P
P-P	WP_086539200.1	13	WP_047719629.1	AB184_RS00535	P-P
P-P	WP_086539200.1	13	WP_047719629.1	AGF18_RS30400	P-P
P-P	WP_086539200.1	13	WP_047719629.1	AB181_RS01270	P-P
P-P	WP_086539200.1	13	WP_047719629.1	HV324_RS30940	P-P
P-P	WP_086539200.1	13	WP_048255521.1	AM475_RS27745	P-P
P-P	WP_086539200.1	13	WP_048255521.1	AM476_RS00980	P-P
P-P	WP_086539200.1	13	WP_048255521.1	I8N74_RS26325	P-P
P-P	WP_086539200.1	13	WP_048255521.1	JGR95_RS28180	P-P
P-P	WP_086539200.1	13	WP_048255521.1	JN237_RS26725	P-P
P-P	WP_086539200.1	13	WP_076752037.1	AGH21_RS00560	P-P
P-P	WP_086539200.1	13	WP_086539200.1	AM363_RS03405	P-P
P-P	WP_086539200.1	13	WP_086539200.1	HV269_RS27730	P-P
P-P	WP_086539203.1	11	WP_040211658.1	HV253_RS28530	P-P
P-P	WP_086539203.1	11	WP_047719626.1	AB184_RS00520	P-P
P-P	WP_086539203.1	11	WP_047719626.1	AGF18_RS30385	P-P
P-P	WP_086539203.1	11	WP_047719626.1	AB181_RS01255	P-P
P-P	WP_086539203.1	11	WP_076752035.1	AGH21_RS00545	P-P
P-P	WP_086539203.1	11	WP_086539203.1	AM363_RS03420	P-P
P-P	WP_086539203.1	11	WP_086539203.1	HV269_RS27740	P-P
P-P	WP_086539203.1	11	WP_094354807.1	JN237_RS26740	P-P
P-P	WP_086539203.1	11	WP_104467764.1	AM475_RS27760	P-P
P-P	WP_086539203.1	11	WP_104467764.1	AM476_RS00995	P-P
P-P	WP_086539203.1	11	WP_159319233.1	JGR95_RS28170	P-P
Plasmid	WP_086539205.1	3	WP_000354966.1	I6K10_RS25970	Plasmid; P-P
P-P	WP_086539205.1	3	WP_086539205.1	HV269_RS27770	Plasmid; P-P
P-P	WP_086539205.1	3	WP_119173852.1	AM363_RS03450	Plasmid; P-P
Plasmid	WP_086556681.1	2	WP_004187383.1	KP13_RS28075	Plasmid
Plasmid	WP_086556681.1	2	WP_086556681.1	H3G66_RS28000	Plasmid
Plasmid	WP_086624930.1	3	WP_006120896.1	DSJ_RS24885	Plasmid
Plasmid	WP_086624930.1	3	WP_086624930.1	D9K63_RS26695	Plasmid
Plasmid	WP_086624930.1	3	WP_086624930.1	D9K63_RS27035	Plasmid
Plasmid	WP_086624950.1	4	WP_048977898.1	JMX32_RS25990	Plasmid
Plasmid	WP_086624950.1	4	WP_048977898.1	GW952_RS29455	Plasmid
Plasmid	WP_086624950.1	4	WP_048977898.1	JMX20_RS25455	Plasmid
Plasmid	WP_086624950.1	4	WP_086624950.1	D9K63_RS26480	Plasmid
Plasmid	WP_086624951.1	4	WP_048330681.1	JMX32_RS26005	Plasmid
Plasmid	WP_086624951.1	4	WP_048330681.1	JMX20_RS25470	Plasmid
Plasmid	WP_086624951.1	4	WP_048330681.1	GW952_RS29440	Plasmid
Plasmid	WP_086624951.1	4	WP_086624951.1	D9K63_RS26465	Plasmid
Plasmid	WP_086624990.1	76	WP_004152600.1	HB637_RS27750	Plasmid; P-P
Plasmid	WP_086624990.1	76	WP_004194260.1	DBR02_RS26345	Plasmid; P-P
Plasmid	WP_086624990.1	76	WP_004194260.1	H7R86_RS29375	Plasmid; P-P
Plasmid	WP_086624990.1	76	WP_004194260.1	H7R83_RS29080	Plasmid; P-P
Plasmid	WP_086624990.1	76	WP_004233801.1	CRN69_RS29145	Plasmid; P-P
Plasmid	WP_086624990.1	76	WP_014386194.1	JT733_RS26170	Plasmid; P-P
Plasmid	WP_086624990.1	76	WP_015065626.1	H7R87_RS26930	Plasmid; P-P
Plasmid	WP_086624990.1	76	WP_015065626.1	H7R71_RS28365	Plasmid; P-P
Plasmid	WP_086624990.1	76	WP_020315140.1	AM364_RS28065	Plasmid; P-P
Plasmid	WP_086624990.1	76	WP_020315140.1	AM372_RS01415	Plasmid; P-P
Plasmid	WP_086624990.1	76	WP_020315140.1	CWQ24_RS30330	Plasmid; P-P
Plasmid	WP_086624990.1	76	WP_020315140.1	HCV86_RS26735	Plasmid; P-P
Plasmid	WP_086624990.1	76	WP_020315140.1	HCV84_RS28730	Plasmid; P-P
Plasmid	WP_086624990.1	76	WP_020315140.1	AM359_RS01885	Plasmid; P-P
Plasmid	WP_086624990.1	76	WP_020315140.1	KPNJ2_RS27110	Plasmid; P-P
Plasmid	WP_086624990.1	76	WP_022644937.1	AM476_RS02140	Plasmid; P-P
Plasmid	WP_086624990.1	76	WP_022644937.1	AM475_RS28360	Plasmid; P-P
Plasmid	WP_086624990.1	76	WP_022644937.1	LI63_RS00690	Plasmid; P-P
Plasmid	WP_086624990.1	76	WP_022644937.1	CWQ24_RS29785	Plasmid; P-P
Plasmid	WP_086624990.1	76	WP_022644937.1	HCV84_RS28300	Plasmid; P-P
Plasmid	WP_086624990.1	76	WP_022644937.1	A6P56_RS29615	Plasmid; P-P
Plasmid	WP_086624990.1	76	WP_023316397.1	HV105_RS31400	Plasmid; P-P
P-P	WP_086624990.1	76	WP_023316397.1	GZS10_RS29250	Plasmid; P-P
Plasmid	WP_086624990.1	76	WP_032426793.1	AM475_RS27260	Plasmid; P-P
Plasmid	WP_086624990.1	76	WP_032736866.1	AB185_RS02920	Plasmid; P-P
Plasmid	WP_086624990.1	76	WP_032736866.1	C2U44_RS32155	Plasmid; P-P
Plasmid	WP_086624990.1	76	WP_032736866.1	HV189_RS24800	Plasmid; P-P
Plasmid	WP_086624990.1	76	WP_032744233.1	AB186_RS00430	Plasmid; P-P
Plasmid	WP_086624990.1	76	WP_032744233.1	C2U44_RS31225	Plasmid; P-P
Plasmid	WP_086624990.1	76	WP_032744233.1	AGG09_RS29460	Plasmid; P-P
Plasmid	WP_086624990.1	76	WP_032744233.1	HV193_RS27600	Plasmid; P-P
Plasmid	WP_086624990.1	76	WP_032744233.1	I6K43_RS00095	Plasmid; P-P
Plasmid	WP_086624990.1	76	WP_032744233.1	JGR95_RS28475	Plasmid; P-P
Plasmid	WP_086624990.1	76	WP_040107926.1	KR75_RS26290	Plasmid; P-P
Plasmid	WP_086624990.1	76	WP_040118474.1	FOB55_RS31110	Plasmid; P-P
Plasmid	WP_086624990.1	76	WP_040118474.1	HV252_RS31160	Plasmid; P-P
Plasmid	WP_086624990.1	76	WP_042922367.1	C2767_RS28760	Plasmid; P-P
Plasmid	WP_086624990.1	76	WP_042922367.1	HV075_RS25655	Plasmid; P-P
Plasmid	WP_086624990.1	76	WP_042946342.1	CTI65_RS27885	Plasmid; P-P
Plasmid	WP_086624990.1	76	WP_042946342.1	CTI63_RS27890	Plasmid; P-P
Plasmid	WP_086624990.1	76	WP_042946342.1	C2U42_RS01225	Plasmid; P-P
Plasmid	WP_086624990.1	76	WP_042946342.1	HV252_RS32055	Plasmid; P-P
Plasmid	WP_086624990.1	76	WP_042946342.1	KONIH1_RS31160	Plasmid; P-P
Plasmid	WP_086624990.1	76	WP_046622826.1	JMW91_RS25875	Plasmid; P-P
Plasmid	WP_086624990.1	76	WP_053390199.1	HV324_RS31890	Plasmid; P-P
Plasmid	WP_086624990.1	76	WP_053390199.1	CAY66_RS03660	Plasmid; P-P
Plasmid	WP_086624990.1	76	WP_053390199.1	CN260_RS29275	Plasmid; P-P
Plasmid	WP_086624990.1	76	WP_058842203.1	EVV94_RS27450	Plasmid; P-P
Plasmid	WP_086624990.1	76	WP_060598873.1	BBD64_RS28720	Plasmid; P-P
Plasmid	WP_086624990.1	76	WP_060598873.1	BBD65_RS01055	Plasmid; P-P
Plasmid	WP_086624990.1	76	WP_060598873.1	BBD63_RS00310	Plasmid; P-P
Plasmid	WP_086624990.1	76	WP_064081507.1	C2M21_RS25945	Plasmid; P-P
Plasmid	WP_086624990.1	76	WP_064386076.1	HV234_RS30785	Plasmid; P-P
Plasmid	WP_086624990.1	76	WP_064386076.1	HV204_RS31890	Plasmid; P-P
Plasmid	WP_086624990.1	76	WP_070612674.1	E4W47_RS27540	Plasmid; P-P
Plasmid	WP_086624990.1	76	WP_071080849.1	AWN63_RS28610	Plasmid; P-P
Plasmid	WP_086624990.1	76	WP_075606927.1	H7R89_RS28455	Plasmid; P-P
Plasmid	WP_086624990.1	76	WP_075606927.1	FDZ05_RS28985	Plasmid; P-P
Plasmid	WP_086624990.1	76	WP_086624990.1	D9K63_RS28215	Plasmid; P-P
Plasmid	WP_086624990.1	76	WP_117093840.1	D0883_RS26800	Plasmid; P-P
Plasmid	WP_086624990.1	76	WP_117244571.1	GHA50_RS00585	Plasmid; P-P
Plasmid	WP_086624990.1	76	WP_119173784.1	AM363_RS02675	Plasmid; P-P
Plasmid	WP_086624990.1	76	WP_128206245.1	D4N21_RS30070	Plasmid; P-P
Plasmid	WP_086624990.1	76	WP_131138867.1	WN11_RS26725	Plasmid; P-P
Plasmid	WP_086624990.1	76	WP_153242766.1	C2D62_RS28690	Plasmid; P-P
Plasmid	WP_086624990.1	76	WP_167591236.1	HCV82_RS27330	Plasmid; P-P
Plasmid	WP_086624990.1	76	WP_180406079.1	H1Y02_RS27930	Plasmid; P-P
Plasmid	WP_086624990.1	76	WP_181334965.1	HV042_RS30775	Plasmid; P-P
Plasmid	WP_086624990.1	76	WP_181486924.1	HV253_RS26995	Plasmid; P-P
Plasmid	WP_086624990.1	76	WP_182949619.1	H7R87_RS29630	Plasmid; P-P
Plasmid	WP_086624990.1	76	WP_182949619.1	H7R71_RS27670	Plasmid; P-P
Plasmid	WP_086624990.1	76	WP_182949619.1	H7R86_RS30030	Plasmid; P-P
Plasmid	WP_086624990.1	76	WP_195729742.1	IYV58_RS28055	Plasmid; P-P
Plasmid	WP_086624990.1	76	WP_200991756.1	ISD32_RS27625	Plasmid; P-P
Plasmid	WP_086649716.1	2	WP_086649716.1	IGS75_RS13665	Plasmid
Plasmid	WP_086649716.1	2	WP_116100466.1	CJF59_RS15360	Plasmid
Plasmid	WP_086657426.1	26	WP_007396083.1	KSAC_RS16610	Plasmid
Plasmid	WP_086657426.1	26	WP_007396083.1	KSAC_RS15425	Plasmid
Plasmid	WP_086657426.1	26	WP_007396083.1	CD178_RS16550	Plasmid
Plasmid	WP_086657426.1	26	WP_011251392.1	BQ9807_RS12975	Plasmid
Plasmid	WP_086657426.1	26	WP_011251392.1	GOX_RS00030	Plasmid
Plasmid	WP_086657426.1	26	WP_015074983.1	B932_RS17260	Plasmid
Plasmid	WP_086657426.1	26	WP_019088706.1	S101447_RS15190	Plasmid
Plasmid	WP_086657426.1	26	WP_019088706.1	S101447_RS14005	Plasmid
Plasmid	WP_086657426.1	26	WP_052013654.1	A4R89_RS14350	Plasmid
Plasmid	WP_086657426.1	26	WP_061490889.1	FXF46_RS16930	Plasmid
Plasmid	WP_086657426.1	26	WP_061498202.1	S1001342_RS15370	Plasmid
Plasmid	WP_086657426.1	26	WP_061505712.1	A0U91_RS15275	Plasmid
Plasmid	WP_086657426.1	26	WP_064776546.1	CIW82_RS18800	Plasmid
Plasmid	WP_086657426.1	26	WP_070403919.1	A0U89_RS15235	Plasmid
Plasmid	WP_086657426.1	26	WP_070403919.1	A0U89_RS14070	Plasmid
Plasmid	WP_086657426.1	26	WP_070406117.1	A0U90_RS13675	Plasmid
Plasmid	WP_086657426.1	26	WP_077804220.1	A0U94_RS15545	Plasmid
Plasmid	WP_086657426.1	26	WP_086649734.1	IGS75_RS13580	Plasmid
Plasmid	WP_086657426.1	26	WP_086657426.1	AcetOrient_RS13890	Plasmid
Plasmid	WP_086657426.1	26	WP_099542024.1	FCN51_RS00890	Plasmid
Plasmid	WP_086657426.1	26	WP_116100450.1	CJF59_RS15325	Plasmid
Plasmid	WP_086657426.1	26	WP_128106269.1	EOV40_RS12870	Plasmid
Plasmid	WP_086657426.1	26	WP_148621333.1	FXF46_RS16330	Plasmid
Plasmid	WP_086657426.1	26	WP_149280529.1	FLP30_RS13675	Plasmid
Plasmid	WP_086657426.1	26	WP_149280529.1	FLP30_RS12935	Plasmid
Plasmid	WP_086657426.1	26	WP_202258912.1	IGS75_RS14435	Plasmid
P-P	WP_086678099.1	17	WP_001704996.1	ECONIH1_RS27465	P-P; Plasmid
P-P	WP_086678099.1	17	WP_001704996.1	EW040_RS26990	P-P; Plasmid
P-P	WP_086678099.1	17	WP_001704996.1	AM446_RS00965	P-P; Plasmid
P-P	WP_086678099.1	17	WP_001704996.1	GZS12_RS25915	P-P; Plasmid
P-P	WP_086678099.1	17	WP_001704996.1	FH485_RS26465	P-P; Plasmid
P-P	WP_086678099.1	17	WP_001704996.1	HHJ42_RS24860	P-P; Plasmid
P-P	WP_086678099.1	17	WP_001704996.1	H7R36_RS26500	P-P; Plasmid
Plasmid	WP_086678099.1	17	WP_032163794.1	BJJ90_RS29035	P-P; Plasmid
P-P	WP_086678099.1	17	WP_032163794.1	JSQ77_RS24175	P-P; Plasmid
P-P	WP_086678099.1	17	WP_032163794.1	H5C80_RS27140	P-P; Plasmid
P-P	WP_086678099.1	17	WP_032163794.1	FYA02_RS25380	P-P; Plasmid
P-P	WP_086678099.1	17	WP_032163794.1	IMP23_RS00370	P-P; Plasmid
P-P	WP_086678099.1	17	WP_032163794.1	IMP96_RS00165	P-P; Plasmid
P-P	WP_086678099.1	17	WP_032163794.1	CDC27_RS28470	P-P; Plasmid
P-P	WP_086678099.1	17	WP_086678099.1	EGY17_RS00980	P-P; Plasmid
P-P	WP_086678099.1	17	WP_100190859.1	AM342_RS28065	P-P; Plasmid
P-P	WP_086678099.1	17	WP_125270292.1	JMW07_RS25880	P-P; Plasmid
Plasmid	WP_086762236.1	5	WP_017291817.1	APT55_RS30260	Plasmid
Plasmid	WP_086762236.1	5	WP_017291817.1	CA740_RS33155	Plasmid
Plasmid	WP_086762236.1	5	WP_017291817.1	LBWT_RS30020	Plasmid
Plasmid	WP_086762236.1	5	WP_086762236.1	FD724_RS39555	Plasmid
Plasmid	WP_086762236.1	5	WP_179070422.1	FD723_RS38645	Plasmid
Plasmid	WP_086799814.1	3	WP_011117446.1	PFAS1_RS28960	Plasmid
Plasmid	WP_086799814.1	3	WP_086799814.1	B6D87_RS23435	Plasmid
Plasmid	WP_086799814.1	3	WP_138962807.1	ELQ88_RS00240	Plasmid
Plasmid	WP_086799822.1	4	WP_011798556.1	PNAP_RS24450	Plasmid
Plasmid	WP_086799822.1	4	WP_086799822.1	B6D87_RS23515	Plasmid
Plasmid	WP_086799822.1	4	WP_120266769.1	BFC21_RS26470	Plasmid
Plasmid	WP_086799822.1	4	WP_175506245.1	HUK68_RS21300	Plasmid
Plasmid	WP_086799843.1	3	WP_074321335.1	PsaNZ47_RS32420	Plasmid
Plasmid	WP_086799843.1	3	WP_086799843.1	B6D87_RS23620	Plasmid
Plasmid	WP_086799843.1	3	WP_130932305.1	ELQ88_RS00040	Plasmid
Plasmid	WP_086845592.1	4	WP_068742181.1	EL451_RS13650	Plasmid
Plasmid	WP_086845592.1	4	WP_086845592.1	AMO33_RS23685	Plasmid
Plasmid	WP_086845592.1	4	WP_188341856.1	IAG42_RS36185	Plasmid
Plasmid	WP_086845592.1	4	WP_206278608.1	CNQ36_RS33365	Plasmid
Plasmid	WP_086896893.1	8	WP_012813124.1	APA32_RS13815	Plasmid
Plasmid	WP_086896893.1	8	WP_012813124.1	APA07_RS13810	Plasmid
Plasmid	WP_086896893.1	8	WP_012813124.1	APA42C_RS13450	Plasmid
Plasmid	WP_086896893.1	8	WP_012813124.1	APA22_RS13815	Plasmid
Plasmid	WP_086896893.1	8	WP_012813124.1	APA01_RS13840	Plasmid
Plasmid	WP_086896893.1	8	WP_012813124.1	APA26_RS13820	Plasmid
Plasmid	WP_086896893.1	8	WP_012813124.1	APA03_RS13805	Plasmid
Plasmid	WP_086896893.1	8	WP_086896893.1	CIW82_RS18595	Plasmid
Plasmid	WP_086897008.1	89	WP_001138082.1	CV83906_RS00225	Plasmid; P-P
Plasmid	WP_086897008.1	89	WP_001138082.1	CV83915_RS00760	Plasmid; P-P
Plasmid	WP_086897008.1	89	WP_001138082.1	CEP97_RS00135	Plasmid; P-P
Plasmid	WP_086897008.1	89	WP_001138082.1	C2U64_RS00170	Plasmid; P-P
Plasmid	WP_086897008.1	89	WP_001138082.1	EGY27_RS00205	Plasmid; P-P
Plasmid	WP_086897008.1	89	WP_001138082.1	EFER_RS00115	Plasmid; P-P
Plasmid	WP_086897008.1	89	WP_001138082.1	BTN77_RS24800	Plasmid; P-P
Plasmid	WP_086897008.1	89	WP_001138082.1	ccrud_RS14645	Plasmid; P-P
Plasmid	WP_086897008.1	89	WP_001138082.1	BI313_RS23420	Plasmid; P-P
Plasmid	WP_086897008.1	89	WP_001138082.1	MJ49_RS27705	Plasmid; P-P
Plasmid	WP_086897008.1	89	WP_001138082.1	BTN76_RS24905	Plasmid; P-P
Plasmid	WP_086897008.1	89	WP_001138082.1	CPT07_RS26655	Plasmid; P-P
Plasmid	WP_086897008.1	89	WP_001138082.1	ccrud_RS14705	Plasmid; P-P
Plasmid	WP_086897008.1	89	WP_001138082.1	CE463_RS00730	Plasmid; P-P
Plasmid	WP_086897008.1	89	WP_001138082.1	RR31_RS24560	Plasmid; P-P
Plasmid	WP_086897008.1	89	WP_001138082.1	AM338_RS26420	Plasmid; P-P
Plasmid	WP_086897008.1	89	WP_001138082.1	PMK1_RS27860	Plasmid; P-P
Plasmid	WP_086897008.1	89	WP_001138082.1	BJF97_RS29125	Plasmid; P-P
Plasmid	WP_086897008.1	89	WP_001138082.1	PhaeoP36_RS19535	Plasmid; P-P
Plasmid	WP_086897008.1	89	WP_001138082.1	phaeop42_RS19550	Plasmid; P-P
Plasmid	WP_086897008.1	89	WP_001138082.1	B6N51_RS24975	Plasmid; P-P
Plasmid	WP_086897008.1	89	WP_001138082.1	BTN71_RS24060	Plasmid; P-P
Plasmid	WP_086897008.1	89	WP_001138082.1	ESD82_RS09480	Plasmid; P-P
Plasmid	WP_086897008.1	89	WP_001138082.1	GJI94_RS26110	Plasmid; P-P
Plasmid	WP_086897008.1	89	WP_001138082.1	H2Q98_RS00410	Plasmid; P-P
Plasmid	WP_086897008.1	89	WP_001138082.1	HFT59_RS02585	Plasmid; P-P
Plasmid	WP_086897008.1	89	WP_001138082.1	C5F73_RS26185	Plasmid; P-P
Plasmid	WP_086897008.1	89	WP_001138082.1	HFQ56_RS23625	Plasmid; P-P
Plasmid	WP_086897008.1	89	WP_001138082.1	HFR97_RS24430	Plasmid; P-P
Plasmid	WP_086897008.1	89	WP_001138082.1	I6H89_RS22090	Plasmid; P-P
Plasmid	WP_086897008.1	89	WP_001138082.1	HMI59_RS22920	Plasmid; P-P
Plasmid	WP_086897008.1	89	WP_001138082.1	GTH21_RS29105	Plasmid; P-P
Plasmid	WP_086897008.1	89	WP_001138082.1	HV054_RS23610	Plasmid; P-P
Plasmid	WP_086897008.1	89	WP_001138082.1	IRO95_RS23285	Plasmid; P-P
Plasmid	WP_086897008.1	89	WP_001138082.1	FOB35_RS28770	Plasmid; P-P
Plasmid	WP_086897008.1	89	WP_001138082.1	HFS63_RS23905	Plasmid; P-P
Plasmid	WP_086897008.1	89	WP_001138082.1	HC649_RS26240	Plasmid; P-P
Plasmid	WP_086897008.1	89	WP_001138082.1	HFS04_RS23320	Plasmid; P-P
Plasmid	WP_086897008.1	89	WP_001138082.1	F4V13_RS25025	Plasmid; P-P
Plasmid	WP_086897008.1	89	WP_001138082.1	C4962_RS23395	Plasmid; P-P
P-P	WP_086897008.1	89	WP_001138082.1	HV198_RS23340	Plasmid; P-P
Plasmid	WP_086897008.1	89	WP_001138082.1	AXJ76_RS24310	Plasmid; P-P
Plasmid	WP_086897008.1	89	WP_001138082.1	C5F73_RS25270	Plasmid; P-P
Plasmid	WP_086897008.1	89	WP_001138082.1	C5F72_RS26845	Plasmid; P-P
Plasmid	WP_086897008.1	89	WP_001138082.1	HHJ24_RS26280	Plasmid; P-P
Plasmid	WP_086897008.1	89	WP_001138082.1	JMX54_RS28500	Plasmid; P-P
Plasmid	WP_086897008.1	89	WP_001138082.1	F2980_RS01100	Plasmid; P-P
Plasmid	WP_086897008.1	89	WP_001138082.1	FDK04_RS32120	Plasmid; P-P
Plasmid	WP_086897008.1	89	WP_001138082.1	IZU98_RS25180	Plasmid; P-P
Plasmid	WP_086897008.1	89	WP_001138082.1	IZU98_RS22940	Plasmid; P-P
Plasmid	WP_086897008.1	89	WP_006473469.1	B479_RS27210	Plasmid; P-P
Plasmid	WP_086897008.1	89	WP_006473469.1	JET17_RS27110	Plasmid; P-P
Plasmid	WP_086897008.1	89	WP_006473469.1	G7047_RS30130	Plasmid; P-P
Plasmid	WP_086897008.1	89	WP_010794533.1	GIY05_RS33745	Plasmid; P-P
Plasmid	WP_086897008.1	89	WP_010794533.1	IYR97_RS24725	Plasmid; P-P
Plasmid	WP_086897008.1	89	WP_010794533.1	ID616_RS31400	Plasmid; P-P
Plasmid	WP_086897008.1	89	WP_011116984.1	HV344_RS24970	Plasmid; P-P
Plasmid	WP_086897008.1	89	WP_031943935.1	ICHIJ1_RS12120	Plasmid; P-P
Plasmid	WP_086897008.1	89	WP_031943935.1	ICHIAU1_RS11930	Plasmid; P-P
Plasmid	WP_086897008.1	89	WP_031943935.1	H7R89_RS28620	Plasmid; P-P
Plasmid	WP_086897008.1	89	WP_032428972.1	DBR02_RS25655	Plasmid; P-P
Plasmid	WP_086897008.1	89	WP_032428972.1	DF208_RS24990	Plasmid; P-P
Plasmid	WP_086897008.1	89	WP_032428972.1	CUN65_RS24855	Plasmid; P-P
Plasmid	WP_086897008.1	89	WP_032428972.1	KOCBH_RS31855	Plasmid; P-P
Plasmid	WP_086897008.1	89	WP_032428972.1	C4M53_RS24565	Plasmid; P-P
Plasmid	WP_086897008.1	89	WP_032428972.1	HCV84_RS27225	Plasmid; P-P
Plasmid	WP_086897008.1	89	WP_032428972.1	GVI66_RS24170	Plasmid; P-P
Plasmid	WP_086897008.1	89	WP_032428972.1	GVI65_RS23965	Plasmid; P-P
Plasmid	WP_086897008.1	89	WP_032428972.1	GVI76_RS25305	Plasmid; P-P
Plasmid	WP_086897008.1	89	WP_032428972.1	GVI75_RS25320	Plasmid; P-P
Plasmid	WP_086897008.1	89	WP_035215076.1	GSF67_RS24865	Plasmid; P-P
Plasmid	WP_086897008.1	89	WP_052896804.1	HFU19_RS24225	Plasmid; P-P
Plasmid	WP_086897008.1	89	WP_058671249.1	I6F39_RS28875	Plasmid; P-P
Plasmid	WP_086897008.1	89	WP_058671249.1	IT777_RS25035	Plasmid; P-P
Plasmid	WP_086897008.1	89	WP_086893250.1	B8O08_RS29900	Plasmid; P-P
Plasmid	WP_086897008.1	89	WP_086897008.1	DS739_RS14075	Plasmid; P-P
Plasmid	WP_086897008.1	89	WP_086897008.1	DS739_RS13450	Plasmid; P-P
Plasmid	WP_086897008.1	89	WP_099807431.1	BTN70_RS24050	Plasmid; P-P
Plasmid	WP_086897008.1	89	WP_099807431.1	BTN72_RS24090	Plasmid; P-P
Plasmid	WP_086897008.1	89	WP_101618187.1	C1A23_RS00720	Plasmid; P-P
Plasmid	WP_086897008.1	89	WP_107326730.1	CU111_RS29900	Plasmid; P-P
Plasmid	WP_086897008.1	89	WP_108610825.1	DCS14_RS31000	Plasmid; P-P
Plasmid	WP_086897008.1	89	WP_108610825.1	DCS14_RS31250	Plasmid; P-P
Plasmid	WP_086897008.1	89	WP_113946498.1	EZH22_RS29675	Plasmid; P-P
Plasmid	WP_086897008.1	89	WP_119396957.1	P874_RS24980	Plasmid; P-P
Plasmid	WP_086897008.1	89	WP_121593373.1	At1D1460_RS24320	Plasmid; P-P
Plasmid	WP_086897008.1	89	WP_151114725.1	C2767_RS28080	Plasmid; P-P
Plasmid	WP_086897008.1	89	WP_195165085.1	GA830_RS18205	Plasmid; P-P
Plasmid	WP_086897008.1	89	WP_206344892.1	ILQ62_RS27825	Plasmid; P-P
Plasmid	WP_086897480.1	10	WP_012813147.1	APA07_RS13950	Plasmid
Plasmid	WP_086897480.1	10	WP_012813147.1	APA42C_RS13590	Plasmid
Plasmid	WP_086897480.1	10	WP_012813147.1	APA22_RS13955	Plasmid
Plasmid	WP_086897480.1	10	WP_012813147.1	APA01_RS13980	Plasmid
Plasmid	WP_086897480.1	10	WP_012813147.1	APA26_RS13960	Plasmid
Plasmid	WP_086897480.1	10	WP_012813147.1	APA03_RS13945	Plasmid
Plasmid	WP_086897480.1	10	WP_012813147.1	APA32_RS13955	Plasmid
Plasmid	WP_086897480.1	10	WP_086897480.1	CIW82_RS18815	Plasmid
Plasmid	WP_086897480.1	10	WP_116100371.1	CJF59_RS15315	Plasmid
Plasmid	WP_086897480.1	10	WP_128106481.1	EOV40_RS14745	Plasmid
Plasmid	WP_086897486.1	8	WP_012813111.1	APA22_RS13750	Plasmid
Plasmid	WP_086897486.1	8	WP_012813111.1	APA01_RS13775	Plasmid
Plasmid	WP_086897486.1	8	WP_012813111.1	APA26_RS13755	Plasmid
Plasmid	WP_086897486.1	8	WP_012813111.1	APA03_RS13740	Plasmid
Plasmid	WP_086897486.1	8	WP_012813111.1	APA32_RS13750	Plasmid
Plasmid	WP_086897486.1	8	WP_012813111.1	APA07_RS13745	Plasmid
Plasmid	WP_086897486.1	8	WP_012813111.1	APA42C_RS13385	Plasmid
Plasmid	WP_086897486.1	8	WP_086897486.1	CIW82_RS18770	Plasmid
Plasmid	WP_086897716.1	8	WP_012813210.1	APA42C_RS14005	Plasmid
Plasmid	WP_086897716.1	8	WP_012813210.1	APA22_RS14365	Plasmid
Plasmid	WP_086897716.1	8	WP_012813210.1	APA01_RS14390	Plasmid
Plasmid	WP_086897716.1	8	WP_012813210.1	APA26_RS14370	Plasmid
Plasmid	WP_086897716.1	8	WP_012813210.1	APA03_RS14360	Plasmid
Plasmid	WP_086897716.1	8	WP_012813210.1	APA32_RS14370	Plasmid
Plasmid	WP_086897716.1	8	WP_012813210.1	APA07_RS14365	Plasmid
Plasmid	WP_086897716.1	8	WP_086897716.1	CIW82_RS18535	Plasmid
Plasmid	WP_086897728.1	5	WP_035362714.1	APT_RS13420	Plasmid
Plasmid	WP_086897728.1	5	WP_035362714.1	WG31_RS14275	Plasmid
Plasmid	WP_086897728.1	5	WP_086897728.1	CIW82_RS18465	Plasmid
Plasmid	WP_086897728.1	5	WP_116100458.1	CJF59_RS15130	Plasmid
Plasmid	WP_086897728.1	5	WP_148621435.1	FXF46_RS16720	Plasmid
Plasmid	WP_086897737.1	8	WP_012813157.1	APA03_RS14005	Plasmid
Plasmid	WP_086897737.1	8	WP_012813157.1	APA32_RS14015	Plasmid
Plasmid	WP_086897737.1	8	WP_012813157.1	APA07_RS14010	Plasmid
Plasmid	WP_086897737.1	8	WP_012813157.1	APA42C_RS13650	Plasmid
Plasmid	WP_086897737.1	8	WP_012813157.1	APA22_RS14015	Plasmid
Plasmid	WP_086897737.1	8	WP_012813157.1	APA01_RS14040	Plasmid
Plasmid	WP_086897737.1	8	WP_012813157.1	APA26_RS14020	Plasmid
Plasmid	WP_086897737.1	8	WP_086897737.1	CIW82_RS18420	Plasmid
Plasmid	WP_086897738.1	8	WP_012813156.1	APA32_RS14005	Plasmid
Plasmid	WP_086897738.1	8	WP_012813156.1	APA07_RS14000	Plasmid
Plasmid	WP_086897738.1	8	WP_012813156.1	APA42C_RS13640	Plasmid
Plasmid	WP_086897738.1	8	WP_012813156.1	APA22_RS14005	Plasmid
Plasmid	WP_086897738.1	8	WP_012813156.1	APA01_RS14030	Plasmid
Plasmid	WP_086897738.1	8	WP_012813156.1	APA26_RS14010	Plasmid
Plasmid	WP_086897738.1	8	WP_012813156.1	APA03_RS13995	Plasmid
Plasmid	WP_086897738.1	8	WP_086897738.1	CIW82_RS18415	Plasmid
Plasmid	WP_086898766.1	2	WP_026019361.1	EOV40_RS14445	Plasmid
Plasmid	WP_086898766.1	2	WP_086898766.1	CIW82_RS18900	Plasmid
Plasmid	WP_086898767.1	2	WP_026019360.1	EOV40_RS14450	Plasmid
Plasmid	WP_086898767.1	2	WP_086898767.1	CIW82_RS18905	Plasmid
Plasmid	WP_086910390.1	13	WP_027194399.1	BJG93_RS28905	Plasmid
Plasmid	WP_086910390.1	13	WP_086910390.1	CUJ88_RS48700	Plasmid
Plasmid	WP_086910390.1	13	WP_165099569.1	SBC2_RS24400	Plasmid
Plasmid	WP_086910390.1	13	WP_165099569.1	SBC1_RS18745	Plasmid
Plasmid	WP_086910390.1	13	WP_180725682.1	PPGU16_RS36475	Plasmid
Plasmid	WP_086910390.1	13	WP_180736762.1	H1204_RS47555	Plasmid
Plasmid	WP_086910401.1	2	WP_086910401.1	CUJ88_RS48645	Plasmid
Plasmid	WP_086910401.1	2	WP_106937898.1	JVX96_RS30500	Plasmid
Plasmid	WP_086911994.1	2	WP_086911994.1	CCX87_RS19150	Plasmid
Plasmid	WP_086911994.1	2	WP_175506572.1	HUK68_RS22940	Plasmid
Plasmid	WP_086914285.1	20	WP_011486360.1	BPRO_RS27660	Plasmid
Plasmid	WP_086914285.1	20	WP_013094610.1	BC1002_RS34710	Plasmid
Plasmid	WP_086914285.1	20	WP_078194641.1	BJN34_RS35655	Plasmid
Plasmid	WP_086914285.1	20	WP_078194641.1	BJN34_RS36000	Plasmid
Plasmid	WP_086914285.1	20	WP_086914285.1	CBP33_RS18775	Plasmid
Plasmid	WP_086914285.1	20	WP_086914285.1	CBP35_RS19125	Plasmid
Plasmid	WP_086914285.1	20	WP_086914285.1	CBP36_RS19175	Plasmid
Plasmid	WP_086914285.1	20	WP_086914285.1	CBP36_RS19410	Plasmid
Plasmid	WP_086914285.1	20	WP_086929078.1	CBP36_RS20435	Plasmid
Plasmid	WP_086914285.1	20	WP_086929078.1	CBP35_RS20515	Plasmid
Plasmid	WP_086914285.1	20	WP_086929079.1	CBP36_RS20470	Plasmid
Plasmid	WP_086914285.1	20	WP_086929079.1	CBP35_RS20550	Plasmid
Plasmid	WP_086914285.1	20	WP_088903445.1	CFA70_RS27715	Plasmid
Plasmid	WP_086914285.1	20	WP_088903445.1	IMY63_RS26480	Plasmid
Plasmid	WP_086914285.1	20	WP_088903445.1	IMY63_RS27915	Plasmid
Plasmid	WP_086914285.1	20	WP_088903445.1	IMY55_RS26480	Plasmid
Plasmid	WP_086914285.1	20	WP_095423748.1	CJU94_RS38580	Plasmid
Plasmid	WP_086914285.1	20	WP_135706472.1	E0W60_RS29090	Plasmid
Plasmid	WP_086914285.1	20	WP_135706472.1	E0W60_RS31025	Plasmid
Plasmid	WP_086914285.1	20	WP_159597330.1	F9K07_RS30550	Plasmid
Plasmid	WP_086914286.1	7	WP_086914286.1	CBP35_RS19070	Plasmid
Plasmid	WP_086914286.1	7	WP_086914286.1	CBP36_RS19120	Plasmid
Plasmid	WP_086914286.1	7	WP_086914286.1	CBP33_RS18830	Plasmid
Plasmid	WP_086914286.1	7	WP_089418259.1	VITFI_RS16545	Plasmid
Plasmid	WP_086914286.1	7	WP_112186683.1	MPE_RS21875	Plasmid
Plasmid	WP_086914286.1	7	WP_112186683.1	MPE_RS21705	Plasmid
Plasmid	WP_086914286.1	7	WP_149505738.1	EWH46_RS18700	Plasmid
Plasmid	WP_086914287.1	4	WP_086914287.1	CBP36_RS19105	Plasmid
Plasmid	WP_086914287.1	4	WP_086914287.1	CBP33_RS18845	Plasmid
Plasmid	WP_086914287.1	4	WP_086914287.1	CBP35_RS19055	Plasmid
Plasmid	WP_086914287.1	4	WP_166312496.1	G7047_RS30875	Plasmid
Plasmid	WP_086914295.1	6	WP_013958531.1	CNE_RS30365	Plasmid
Plasmid	WP_086914295.1	6	WP_029306532.1	RMET_RS25995	Plasmid
Plasmid	WP_086914295.1	6	WP_029306532.1	FOB83_RS28720	Plasmid
Plasmid	WP_086914295.1	6	WP_086914295.1	CBP35_RS18980	Plasmid
Plasmid	WP_086914295.1	6	WP_086914295.1	CBP36_RS19030	Plasmid
Plasmid	WP_086914295.1	6	WP_086914295.1	CBP33_RS18935	Plasmid
Plasmid	WP_086914297.1	9	WP_014242175.1	ABAZ39_RS15910	Plasmid
Plasmid	WP_086914297.1	9	WP_035680267.1	D3868_RS27625	Plasmid
Plasmid	WP_086914297.1	9	WP_086914297.1	CBP36_RS19020	Plasmid
Plasmid	WP_086914297.1	9	WP_086914297.1	CBP33_RS18945	Plasmid
Plasmid	WP_086914297.1	9	WP_086914297.1	CBP35_RS18970	Plasmid
Plasmid	WP_086914297.1	9	WP_137117410.1	D3093_RS24225	Plasmid
Plasmid	WP_086914297.1	9	WP_152090964.1	AZSP09_RS17845	Plasmid
Plasmid	WP_086914297.1	9	WP_166071193.1	G7048_RS24995	Plasmid
Plasmid	WP_086914297.1	9	WP_203207513.1	INQ48_RS31860	Plasmid
Plasmid	WP_086914300.1	4	WP_086914300.1	CBP33_RS18965	Plasmid
Plasmid	WP_086914300.1	4	WP_086914300.1	CBP35_RS18950	Plasmid
Plasmid	WP_086914300.1	4	WP_086914300.1	CBP36_RS19000	Plasmid
Plasmid	WP_086914300.1	4	WP_203207518.1	INQ48_RS31885	Plasmid
Plasmid	WP_086914305.1	4	WP_013958533.1	CNE_RS30375	Plasmid
Plasmid	WP_086914305.1	4	WP_086914305.1	CBP35_RS18990	Plasmid
Plasmid	WP_086914305.1	4	WP_086914305.1	CBP36_RS19040	Plasmid
Plasmid	WP_086914305.1	4	WP_086914305.1	CBP33_RS18925	Plasmid
Plasmid	WP_086929110.1	3	WP_011804717.1	I3K84_RS21735	Plasmid
Plasmid	WP_086929110.1	3	WP_086929110.1	CBP36_RS20755	Plasmid
Plasmid	WP_086929110.1	3	WP_086929110.1	CBP35_RS20840	Plasmid
Plasmid	WP_086929111.1	3	WP_011804716.1	I3K84_RS21740	Plasmid
Plasmid	WP_086929111.1	3	WP_086929111.1	CBP36_RS20760	Plasmid
Plasmid	WP_086929111.1	3	WP_086929111.1	CBP35_RS20845	Plasmid
Plasmid	WP_086929112.1	3	WP_011804715.1	I3K84_RS21745	Plasmid
Plasmid	WP_086929112.1	3	WP_086929112.1	CBP36_RS20765	Plasmid
Plasmid	WP_086929112.1	3	WP_086929112.1	CBP35_RS20850	Plasmid
Plasmid	WP_086929115.1	6	WP_011798126.1	PNAP_RS22690	Plasmid
Plasmid	WP_086929115.1	6	WP_012585354.1	TMZ1T_RS20030	Plasmid
Plasmid	WP_086929115.1	6	WP_012806785.1	CAP2UW1_RS22715	Plasmid
Plasmid	WP_086929115.1	6	WP_086929115.1	CBP36_RS20790	Plasmid
Plasmid	WP_086929115.1	6	WP_086929115.1	CBP35_RS20875	Plasmid
Plasmid	WP_086929115.1	6	WP_196996271.1	I3K84_RS21870	Plasmid
Plasmid	WP_086929172.1	2	WP_013516287.1	ALIDE_RS22265	Plasmid
Plasmid	WP_086929172.1	2	WP_086929172.1	CBP36_RS21105	Plasmid
Plasmid	WP_086929177.1	3	WP_086929177.1	CBP36_RS21135	Plasmid
Plasmid	WP_086929177.1	3	WP_143044543.1	I6G48_RS32100	Plasmid
Plasmid	WP_086929177.1	3	WP_143044543.1	I6G47_RS32770	Plasmid
Plasmid	WP_086929180.1	2	WP_086929180.1	CBP36_RS21150	Plasmid
Plasmid	WP_086929180.1	2	WP_106448347.1	C6571_RS18205	Plasmid
Plasmid	WP_086929182.1	3	WP_086929182.1	CBP36_RS21160	Plasmid
Plasmid	WP_086929182.1	3	WP_143044545.1	I6G48_RS32120	Plasmid
Plasmid	WP_086929182.1	3	WP_143044545.1	I6G47_RS32790	Plasmid
Plasmid	WP_086929183.1	4	WP_086928905.1	CBP36_RS19355	Plasmid
Plasmid	WP_086929183.1	4	WP_086928905.1	CBP35_RS19310	Plasmid
Plasmid	WP_086929183.1	4	WP_086929183.1	CBP36_RS21165	Plasmid
Plasmid	WP_086929183.1	4	WP_106448342.1	C6571_RS18180	Plasmid
Plasmid	WP_086929194.1	2	WP_086929194.1	CBP36_RS21225	Plasmid
Plasmid	WP_086929194.1	2	WP_158664447.1	C3Z06_RS32510	Plasmid
Plasmid	WP_086929213.1	2	WP_086929213.1	CBP36_RS21325	Plasmid
Plasmid	WP_086929213.1	2	WP_104670421.1	C3Z06_RS32650	Plasmid
Plasmid	WP_086929221.1	2	WP_086929221.1	CBP36_RS21370	Plasmid
Plasmid	WP_086929221.1	2	WP_104670429.1	C3Z06_RS32700	Plasmid
Plasmid	WP_086929224.1	2	WP_024569705.1	C3Z06_RS32715	Plasmid
Plasmid	WP_086929224.1	2	WP_086929224.1	CBP36_RS21385	Plasmid
Plasmid	WP_086929242.1	2	WP_086929242.1	CBP36_RS21485	Plasmid
Plasmid	WP_086929242.1	2	WP_104670362.1	C3Z06_RS32075	Plasmid
Plasmid	WP_086935458.1	3	WP_086935458.1	AZL_RS22995	Plasmid
Plasmid	WP_086935458.1	3	WP_176581465.1	DM194_RS17885	Plasmid
Plasmid	WP_086935459.1	2	WP_086935459.1	AZL_RS23325	Plasmid
Plasmid	WP_086935459.1	2	WP_201082445.1	IGS68_RS28335	Plasmid
Plasmid	WP_086935468.1	9	WP_014188821.1	AZOLI_RS19350	Plasmid
Plasmid	WP_086935468.1	9	WP_035681845.1	D9623_RS27585	Plasmid
Plasmid	WP_086935468.1	9	WP_035681845.1	D9621_RS27345	Plasmid
Plasmid	WP_086935468.1	9	WP_035681845.1	D3868_RS26940	Plasmid
Plasmid	WP_086935468.1	9	WP_040137625.1	ABAZ39_RS28565	Plasmid
Plasmid	WP_086935468.1	9	WP_086935468.1	AZL_RS23645	Plasmid
Plasmid	WP_086935468.1	9	WP_109069011.1	TSH58p_RS31910	Plasmid
Plasmid	WP_086935468.1	9	WP_137118436.1	D3093_RS30975	Plasmid
Plasmid	WP_086935468.1	9	WP_137143435.1	D3869_RS30940	Plasmid
Plasmid	WP_086935476.1	2	WP_015343528.1	RTCIAT899_RS29645	Plasmid
Plasmid	WP_086935476.1	2	WP_086935476.1	AZL_RS26345	Plasmid
Plasmid	WP_086935502.1	3	WP_014187906.1	AZOLI_RS14420	Plasmid
Plasmid	WP_086935502.1	3	WP_086935410.1	AZL_RS34360	Plasmid
Plasmid	WP_086935502.1	3	WP_086935502.1	AZL_RS34990	Plasmid
Plasmid	WP_086935503.1	2	WP_086935503.1	AZL_RS30205	Plasmid
Plasmid	WP_086935503.1	2	WP_148219530.1	AZL_RS15760	Plasmid
Plasmid	WP_086935507.1	2	WP_014188551.1	AZOLI_RS30445	Plasmid
Plasmid	WP_086935507.1	2	WP_086935507.1	AZL_RS35035	Plasmid
Plasmid	WP_086935523.1	13	WP_020051228.1	CHY08_RS31080	Plasmid
Plasmid	WP_086935523.1	13	WP_035682622.1	AMK58_RS27400	Plasmid
Plasmid	WP_086935523.1	13	WP_035682622.1	D3868_RS29940	Plasmid
Plasmid	WP_086935523.1	13	WP_040138175.1	ABAZ39_RS30955	Plasmid
Plasmid	WP_086935523.1	13	WP_086935523.1	AZL_RS31985	Plasmid
Plasmid	WP_086935523.1	13	WP_100002387.1	BLM14_RS23990	Plasmid
Plasmid	WP_086935523.1	13	WP_109331358.1	DEW08_RS21970	Plasmid
Plasmid	WP_086935523.1	13	WP_137117994.1	D3869_RS27645	Plasmid
Plasmid	WP_086935523.1	13	WP_137117994.1	D3093_RS27905	Plasmid
Plasmid	WP_086935523.1	13	WP_149201429.1	HUE56_RS23225	Plasmid
Plasmid	WP_086935523.1	13	WP_191324961.1	DM194_RS26420	Plasmid
Plasmid	WP_086935523.1	13	WP_193353765.1	AZOLI_RS28845	Plasmid
Plasmid	WP_086935523.1	13	WP_199230258.1	TSH58p_RS21515	Plasmid
Plasmid	WP_086935635.1	158	WP_003554910.1	RLCC275e_RS26330	Plasmid
Plasmid	WP_086935635.1	158	WP_003554910.1	HA461_RS26125	Plasmid
Plasmid	WP_086935635.1	158	WP_004674007.1	AMC83_RS27550	Plasmid
Plasmid	WP_086935635.1	158	WP_004674007.1	AMC84_RS27010	Plasmid
Plasmid	WP_086935635.1	158	WP_004674007.1	AMC90_RS26400	Plasmid
Plasmid	WP_086935635.1	158	WP_004674007.1	AMC82_RS27005	Plasmid
Plasmid	WP_086935635.1	158	WP_006316123.1	GSF67_RS24120	Plasmid
Plasmid	WP_086935635.1	158	WP_010974641.1	ATU_RS25740	Plasmid
Plasmid	WP_086935635.1	158	WP_010974641.1	EML540_RS24800	Plasmid
Plasmid	WP_086935635.1	158	WP_011969600.1	SMED_RS19895	Plasmid
Plasmid	WP_086935635.1	158	WP_013836858.1	PP1Y_RS04290	Plasmid
Plasmid	WP_086935635.1	158	WP_014528404.1	DU99_RS23135	Plasmid
Plasmid	WP_086935635.1	158	WP_014528404.1	CDO24_RS32960	Plasmid
Plasmid	WP_086935635.1	158	WP_014528404.1	SINMEB_RS20745	Plasmid
Plasmid	WP_086935635.1	158	WP_017264864.1	BWO90_RS04700	Plasmid
Plasmid	WP_086935635.1	158	WP_017264864.1	CDO22_RS18260	Plasmid
Plasmid	WP_086935635.1	158	WP_017264864.1	CDO23_RS24470	Plasmid
Plasmid	WP_086935635.1	158	WP_017264864.1	BWO76_RS04830	Plasmid
Plasmid	WP_086935635.1	158	WP_017264864.1	DU99_RS20255	Plasmid
Plasmid	WP_086935635.1	158	WP_017264864.1	CDO31_RS24585	Plasmid
Plasmid	WP_086935635.1	158	WP_017264864.1	CDO27_RS23420	Plasmid
Plasmid	WP_086935635.1	158	WP_017264864.1	CDO28_RS25545	Plasmid
Plasmid	WP_086935635.1	158	WP_017264864.1	CDO29_RS19890	Plasmid
Plasmid	WP_086935635.1	158	WP_017264864.1	SINMEB_RS25095	Plasmid
Plasmid	WP_086935635.1	158	WP_017264864.1	SM11_RS21810	Plasmid
Plasmid	WP_086935635.1	158	WP_017264864.1	BN406_RS24645	Plasmid
Plasmid	WP_086935635.1	158	WP_017264864.1	SMRU11_RS03055	Plasmid
Plasmid	WP_086935635.1	158	WP_017264864.1	C3L21_RS25270	Plasmid
Plasmid	WP_086935635.1	158	WP_017264864.1	I0J99_RS21430	Plasmid
Plasmid	WP_086935635.1	158	WP_017264864.1	JFX10_RS27840	Plasmid
Plasmid	WP_086935635.1	158	WP_017266318.1	SMRU11_RS06665	Plasmid
Plasmid	WP_086935635.1	158	WP_017274532.1	CDO27_RS18420	Plasmid
Plasmid	WP_086935635.1	158	WP_017274532.1	CDO29_RS23000	Plasmid
Plasmid	WP_086935635.1	158	WP_017274532.1	BN406_RS21725	Plasmid
Plasmid	WP_086935635.1	158	WP_017274532.1	I0J99_RS18490	Plasmid
Plasmid	WP_086935635.1	158	WP_017958382.1	CHY08_RS32690	Plasmid
Plasmid	WP_086935635.1	158	WP_018069923.1	HA464_RS30525	Plasmid
Plasmid	WP_086935635.1	158	WP_020919321.1	REMIM1_RS30865	Plasmid
Plasmid	WP_086935635.1	158	WP_022557528.1	BN877_RS25090	Plasmid
Plasmid	WP_086935635.1	158	WP_025418487.1	RLEG12_RS26585	Plasmid
Plasmid	WP_086935635.1	158	WP_027689904.1	RLTA1_RS32535	Plasmid
Plasmid	WP_086935635.1	158	WP_033044978.1	CDO31_RS20905	Plasmid
Plasmid	WP_086935635.1	158	WP_033053670.1	C3L21_RS19765	Plasmid
Plasmid	WP_086935635.1	158	WP_033053670.1	JFX10_RS31910	Plasmid
Plasmid	WP_086935635.1	158	WP_034790278.1	FA04_RS20955	Plasmid
Plasmid	WP_086935635.1	158	WP_035201510.1	At1D1108_RS24085	Plasmid
Plasmid	WP_086935635.1	158	WP_037139140.1	AMC81_RS27930	Plasmid
Plasmid	WP_086935635.1	158	WP_037139140.1	AMC80_RS27935	Plasmid
Plasmid	WP_086935635.1	158	WP_037385512.1	SAMCCGM7_RS23140	Plasmid
Plasmid	WP_086935635.1	158	WP_037472719.1	BSY17_RS03755	Plasmid
Plasmid	WP_086935635.1	158	WP_040114534.1	RGR602_RS23630	Plasmid
Plasmid	WP_086935635.1	158	WP_041169740.1	C770_RS36240	Plasmid
Plasmid	WP_086935635.1	158	WP_041169763.1	C770_RS37355	Plasmid
Plasmid	WP_086935635.1	158	WP_041169990.1	CDO30_RS23635	Plasmid
Plasmid	WP_086935635.1	158	WP_041169990.1	SM_RS29670	Plasmid
Plasmid	WP_086935635.1	158	WP_041169990.1	SM2011_RS04985	Plasmid
Plasmid	WP_086935635.1	158	WP_041678164.1	RTCIAT899_RS25250	Plasmid
Plasmid	WP_086935635.1	158	WP_041684060.1	RHECIAT_RS25870	Plasmid
Plasmid	WP_086935635.1	158	WP_041862579.1	SM11_RS25500	Plasmid
Plasmid	WP_086935635.1	158	WP_041936958.1	RL_RS30440	Plasmid
Plasmid	WP_086935635.1	158	WP_044460162.1	BLX90_RS24540	Plasmid
Plasmid	WP_086935635.1	158	WP_049593975.1	I6K62_RS27895	Plasmid
Plasmid	WP_086935635.1	158	WP_060520010.1	DQW09_RS20300	Plasmid
Plasmid	WP_086935635.1	158	WP_064807359.1	AMJ97_RS25675	Plasmid
Plasmid	WP_086935635.1	158	WP_064807359.1	AMK02_RS25660	Plasmid
Plasmid	WP_086935635.1	158	WP_064812396.1	AMJ99_RS27810	Plasmid
Plasmid	WP_086935635.1	158	WP_064812396.1	AMK01_RS27435	Plasmid
Plasmid	WP_086935635.1	158	WP_064812396.1	AMK03_RS28160	Plasmid
Plasmid	WP_086935635.1	158	WP_064812396.1	AMK00_RS27430	Plasmid
Plasmid	WP_086935635.1	158	WP_064812396.1	AMJ96_RS27705	Plasmid
Plasmid	WP_086935635.1	158	WP_064812396.1	AMK04_RS27805	Plasmid
Plasmid	WP_086935635.1	158	WP_064812396.1	AMJ98_RS28165	Plasmid
Plasmid	WP_086935635.1	158	WP_064820099.1	AMC79_RS27375	Plasmid
Plasmid	WP_086935635.1	158	WP_064820099.1	AMC89_RS27365	Plasmid
Plasmid	WP_086935635.1	158	WP_064826328.1	AMC88_RS27630	Plasmid
Plasmid	WP_086935635.1	158	WP_064826328.1	AMC85_RS27555	Plasmid
Plasmid	WP_086935635.1	158	WP_064826328.1	AMC86_RS27000	Plasmid
Plasmid	WP_086935635.1	158	WP_064829499.1	AMC87_RS27110	Plasmid
Plasmid	WP_086935635.1	158	WP_064829499.1	HER27_RS27790	Plasmid
Plasmid	WP_086935635.1	158	WP_064837214.1	AMC78_RS27555	Plasmid
Plasmid	WP_086935635.1	158	WP_069709492.1	BES08_RS23335	Plasmid
Plasmid	WP_086935635.1	158	WP_074071060.1	IE4872_RS25280	Plasmid
Plasmid	WP_086935635.1	158	WP_079285145.1	D9621_RS27795	Plasmid
Plasmid	WP_086935635.1	158	WP_079285145.1	D9623_RS28000	Plasmid
Plasmid	WP_086935635.1	158	WP_079285145.1	D3868_RS27260	Plasmid
Plasmid	WP_086935635.1	158	WP_080646160.1	RLV_RS07815	Plasmid
Plasmid	WP_086935635.1	158	WP_083541809.1	SAMCCGM7_RS31605	Plasmid
Plasmid	WP_086935635.1	158	WP_085744392.1	Bra5_RS28920	Plasmid
Plasmid	WP_086935635.1	158	WP_085781362.1	NXC14_RS28365	Plasmid
Plasmid	WP_086935635.1	158	WP_085781959.1	NXC14_RS31880	Plasmid
Plasmid	WP_086935635.1	158	WP_085782082.1	NXC14_RS31465	Plasmid
Plasmid	WP_086935635.1	158	WP_085861824.1	Tal182_RS29470	Plasmid
Plasmid	WP_086935635.1	158	WP_086084380.1	NXC12_RS31940	Plasmid
Plasmid	WP_086935635.1	158	WP_086935635.1	RL_RS35160	Plasmid
Plasmid	WP_086935635.1	158	WP_088196187.1	CDO28_RS23890	Plasmid
Plasmid	WP_086935635.1	158	WP_088896151.1	SMB554_RS23995	Plasmid
Plasmid	WP_086935635.1	158	WP_095436640.1	CKA34_RS21215	Plasmid
Plasmid	WP_086935635.1	158	WP_099060495.1	ACO34A_RS24040	Plasmid
Plasmid	WP_086935635.1	158	WP_105010056.1	CUJ84_RS35095	Plasmid
Plasmid	WP_086935635.1	158	WP_109584287.1	FOB72_RS17925	Plasmid
Plasmid	WP_086935635.1	158	WP_112214950.1	HV198_RS24550	Plasmid
Plasmid	WP_086935635.1	158	WP_112711240.1	F2982_RS26960	Plasmid
Plasmid	WP_086935635.1	158	WP_112908188.1	DLJ82_RS34650	Plasmid
Plasmid	WP_086935635.1	158	WP_113207740.1	HQN82_RS23575	Plasmid
Plasmid	WP_086935635.1	158	WP_115156437.1	HA463_RS29005	Plasmid
Plasmid	WP_086935635.1	158	WP_119681709.1	DOL89_RS23150	Plasmid
Plasmid	WP_086935635.1	158	WP_119944195.1	NCHU2750_RS23650	Plasmid
Plasmid	WP_086935635.1	158	WP_120667461.1	CCGE531_RS20990	Plasmid
Plasmid	WP_086935635.1	158	WP_120667461.1	CCGE532_RS20490	Plasmid
Plasmid	WP_086935635.1	158	WP_126116526.1	BLM15_RS29685	Plasmid
Plasmid	WP_086935635.1	158	WP_126116818.1	BLM15_RS31185	Plasmid
Plasmid	WP_086935635.1	158	WP_130655414.1	G7039_RS30050	Plasmid
Plasmid	WP_086935635.1	158	WP_130729852.1	HA459_RS32755	Plasmid
Plasmid	WP_086935635.1	158	WP_130729852.1	HA460_RS32790	Plasmid
Plasmid	WP_086935635.1	158	WP_130729852.1	HA459_RS27850	Plasmid
Plasmid	WP_086935635.1	158	WP_130729852.1	HA460_RS27885	Plasmid
Plasmid	WP_086935635.1	158	WP_138331114.1	FE844_RS26720	Plasmid
Plasmid	WP_086935635.1	158	WP_138386166.1	FFM81_RS25875	Plasmid
Plasmid	WP_086935635.1	158	WP_138390749.1	FFM53_RS28560	Plasmid
Plasmid	WP_086935635.1	158	WP_147883369.1	CG010_RS24585	Plasmid
Plasmid	WP_086935635.1	158	WP_147884751.1	FVA81_RS00430	Plasmid
Plasmid	WP_086935635.1	158	WP_153273405.1	FZ934_RS24455	Plasmid
Plasmid	WP_086935635.1	158	WP_153273405.1	F3Y33_RS20965	Plasmid
Plasmid	WP_086935635.1	158	WP_162070362.1	BTHE68_RS32450	Plasmid
Plasmid	WP_086935635.1	158	WP_162071089.1	BTHE68_RS36045	Plasmid
Plasmid	WP_086935635.1	158	WP_162950359.1	CCGE525_RS31470	Plasmid
Plasmid	WP_086935635.1	158	WP_164825443.1	CDO25_RS21055	Plasmid
Plasmid	WP_086935635.1	158	WP_164834728.1	SMB554_RS23355	Plasmid
Plasmid	WP_086935635.1	158	WP_164856605.1	CDO24_RS28975	Plasmid
Plasmid	WP_086935635.1	158	WP_165131620.1	G6N80_RS04485	Plasmid
Plasmid	WP_086935635.1	158	WP_165223298.1	G6N78_RS20675	Plasmid
Plasmid	WP_086935635.1	158	WP_165223341.1	G6N78_RS20755	Plasmid
Plasmid	WP_086935635.1	158	WP_165225945.1	G6N78_RS25650	Plasmid
Plasmid	WP_086935635.1	158	WP_166465995.1	HA459_RS35900	Plasmid
Plasmid	WP_086935635.1	158	WP_166465995.1	HA460_RS35935	Plasmid
Plasmid	WP_086935635.1	158	WP_166471839.1	HA461_RS25530	Plasmid
Plasmid	WP_086935635.1	158	WP_168192590.1	CKA34_RS22710	Plasmid
Plasmid	WP_086935635.1	158	WP_173616223.1	HQN82_RS24470	Plasmid
Plasmid	WP_086935635.1	158	WP_175416931.1	CFBP5877_RS26630	Plasmid
Plasmid	WP_086935635.1	158	WP_187640383.1	FQV39_RS30375	Plasmid
Plasmid	WP_086935635.1	158	WP_192449436.1	JVX98_RS03215	Plasmid
Plasmid	WP_086935635.1	158	WP_194730303.1	ISN39_RS21145	Plasmid
Plasmid	WP_086935635.1	158	WP_199773652.1	NXC24_RS29255	Plasmid
Plasmid	WP_086935635.1	158	WP_201082305.1	IGS68_RS27800	Plasmid
Plasmid	WP_086935635.1	158	WP_203426863.1	F3Y30_RS24380	Plasmid
Plasmid	WP_086935635.1	158	WP_203431345.1	F2982_RS30985	Plasmid
Plasmid	WP_086935635.1	158	WP_203446014.1	JO965_RS38390	Plasmid
Plasmid	WP_086935635.1	158	WP_206470847.1	JYK05_RS24445	Plasmid
Plasmid	WP_086959649.1	2	WP_086959649.1	PDPUS_RS21200	Plasmid
Plasmid	WP_086959649.1	2	WP_126169626.1	STH12_RS21160	Plasmid
Plasmid	WP_086996359.1	2	WP_086996359.1	PNIG_RS19765	Plasmid
Plasmid	WP_086996359.1	2	WP_104644260.1	PC2016_RS20385	Plasmid
Plasmid	WP_087071486.1	2	WP_087071486.1	AR543_RS23895	Plasmid
Plasmid	WP_087071486.1	2	WP_148246270.1	B9D94_RS01305	Plasmid
Plasmid	WP_087071487.1	2	WP_087071487.1	AR543_RS23900	Plasmid
Plasmid	WP_087071487.1	2	WP_148246268.1	B9D94_RS01300	Plasmid
Plasmid	WP_087072533.1	4	WP_087072533.1	BTO20_RS38625	Plasmid
Plasmid	WP_087072533.1	4	WP_087072533.1	BTO20_RS37755	Plasmid
Plasmid	WP_087072533.1	4	WP_087072533.1	BTO20_RS37195	Plasmid
Plasmid	WP_087072533.1	4	WP_087072533.1	BTO20_RS37025	Plasmid
Plasmid	WP_087083257.1	2	WP_087083257.1	BTO20_RS36615	Plasmid
Plasmid	WP_087083257.1	2	WP_206004768.1	JWS13_RS04910	Plasmid
Plasmid	WP_087083259.1	2	WP_087083259.1	BTO20_RS36630	Plasmid
Plasmid	WP_087083259.1	2	WP_206004770.1	JWS13_RS04925	Plasmid
Plasmid	WP_087083291.1	5	WP_014805375.1	MYCCH_RS26475	Plasmid
Plasmid	WP_087083291.1	5	WP_084259905.1	CCZ12_RS29720	Plasmid
Plasmid	WP_087083291.1	5	WP_087083291.1	BTO20_RS36735	Plasmid
Plasmid	WP_087083291.1	5	WP_152520172.1	FIV07_RS28515	Plasmid
Plasmid	WP_087083291.1	5	WP_163744940.1	G6N60_RS28080	Plasmid
Plasmid	WP_087083424.1	2	WP_087083424.1	BTO20_RS37235	Plasmid
Plasmid	WP_087083424.1	2	WP_206004751.1	JWS13_RS04805	Plasmid
Plasmid	WP_087083440.1	3	WP_013678753.1	PSED_RS33730	Plasmid
Plasmid	WP_087083440.1	3	WP_087083440.1	BTO20_RS37295	Plasmid
Plasmid	WP_087083440.1	3	WP_206004756.1	JWS13_RS04840	Plasmid
Plasmid	WP_087083447.1	3	WP_068742661.1	EL451_RS08565	Plasmid
Plasmid	WP_087083447.1	3	WP_087083447.1	BTO20_RS37315	Plasmid
Plasmid	WP_087083447.1	3	WP_206004762.1	JWS13_RS04875	Plasmid
Plasmid	WP_087083452.1	2	WP_087083452.1	BTO20_RS37330	Plasmid
Plasmid	WP_087083452.1	2	WP_206004754.1	JWS13_RS04825	Plasmid
Plasmid	WP_087083454.1	2	WP_087083454.1	BTO20_RS36605	Plasmid
Plasmid	WP_087083454.1	2	WP_206004766.1	JWS13_RS04900	Plasmid
Plasmid	WP_087083458.1	2	WP_087083458.1	BTO20_RS36625	Plasmid
Plasmid	WP_087083458.1	2	WP_206004845.1	JWS13_RS04920	Plasmid
Plasmid	WP_087083462.1	7	WP_015388824.1	OEM_RS25345	Plasmid
Plasmid	WP_087083462.1	7	WP_017555473.1	I3U43_RS25810	Plasmid
Plasmid	WP_087083462.1	7	WP_017555473.1	I3U40_RS25615	Plasmid
Plasmid	WP_087083462.1	7	WP_017555473.1	I3U31_RS25625	Plasmid
Plasmid	WP_087083462.1	7	WP_087083462.1	BTO20_RS36845	Plasmid
Plasmid	WP_087083462.1	7	WP_138233415.1	G6N59_RS30110	Plasmid
Plasmid	WP_087083462.1	7	WP_174546021.1	MYCCH_RS27500	Plasmid
Plasmid	WP_087083479.1	2	WP_087083479.1	BTO20_RS37280	Plasmid
Plasmid	WP_087083479.1	2	WP_206004758.1	JWS13_RS04850	Plasmid
Plasmid	WP_087083490.1	6	WP_014805362.1	MYCCH_RS26400	Plasmid
Plasmid	WP_087083490.1	6	WP_024100298.1	Y013_RS24560	Plasmid
Plasmid	WP_087083490.1	6	WP_068739560.1	EL451_RS06515	Plasmid
Plasmid	WP_087083490.1	6	WP_087083490.1	BTO20_RS37400	Plasmid
Plasmid	WP_087083490.1	6	WP_087083766.1	BTO20_RS38295	Plasmid
Plasmid	WP_087083490.1	6	WP_159929269.1	GFS60_RS35770	Plasmid
Plasmid	WP_087083502.1	2	WP_087083502.1	BTO20_RS37460	Plasmid
Plasmid	WP_087083502.1	2	WP_149383949.1	D3H54_RS30755	Plasmid
Plasmid	WP_087083504.1	2	WP_087083504.1	BTO20_RS37470	Plasmid
Plasmid	WP_087083504.1	2	WP_149383947.1	D3H54_RS30745	Plasmid
Plasmid	WP_087083506.1	4	WP_011767718.1	MKMS_RS27465	Plasmid
Plasmid	WP_087083506.1	4	WP_087083506.1	BTO20_RS37475	Plasmid
Plasmid	WP_087083506.1	4	WP_149383946.1	D3H54_RS30740	Plasmid
Plasmid	WP_087083506.1	4	WP_163681242.1	G6N39_RS27815	Plasmid
Plasmid	WP_087083678.1	3	WP_047322047.1	MYCODSM44623_RS28280	Plasmid
Plasmid	WP_087083678.1	3	WP_047322047.1	MYCOZU2_RS29260	Plasmid
Plasmid	WP_087083678.1	3	WP_087083678.1	BTO20_RS38020	Plasmid
Plasmid	WP_087083713.1	4	WP_024100297.1	Y013_RS24555	Plasmid
Plasmid	WP_087083713.1	4	WP_087083713.1	BTO20_RS37405	Plasmid
Plasmid	WP_087083713.1	4	WP_087083786.1	BTO20_RS38355	Plasmid
Plasmid	WP_087083713.1	4	WP_159929267.1	GFS60_RS35765	Plasmid
Plasmid	WP_087083745.1	3	WP_014805365.1	MYCCH_RS28595	Plasmid
Plasmid	WP_087083745.1	3	WP_087083745.1	BTO20_RS38215	Plasmid
Plasmid	WP_087083745.1	3	WP_159929261.1	GFS60_RS35750	Plasmid
Plasmid	WP_087083747.1	3	WP_014805364.1	MYCCH_RS28590	Plasmid
Plasmid	WP_087083747.1	3	WP_087083747.1	BTO20_RS38220	Plasmid
Plasmid	WP_087083747.1	3	WP_159929263.1	GFS60_RS35755	Plasmid
Plasmid	WP_087083965.1	4	WP_011562849.1	MKMS_RS29795	Plasmid
Plasmid	WP_087083965.1	4	WP_011896258.1	MFLV_RS27770	Plasmid
Plasmid	WP_087083965.1	4	WP_015298226.1	MYCSM_RS34735	Plasmid
Plasmid	WP_087083965.1	4	WP_087083965.1	BTO20_RS38985	Plasmid
Plasmid	WP_087083969.1	3	WP_011777793.1	MSPYR1_RS26505	Plasmid
Plasmid	WP_087083969.1	3	WP_067393169.1	D3H54_RS30195	Plasmid
Plasmid	WP_087083969.1	3	WP_087083969.1	BTO20_RS39020	Plasmid
Plasmid	WP_087090716.1	3	WP_004973252.1	HIN87_RS20275	Plasmid
Plasmid	WP_087090716.1	3	WP_004973252.1	HIN86_RS20205	Plasmid
Plasmid	WP_087090716.1	3	WP_087090716.1	EGX84_RS00390	Plasmid
Plasmid	WP_087118783.1	4	WP_011476690.1	LSL_RS10755	Plasmid
Plasmid	WP_087118783.1	4	WP_034982935.1	LSJ_RS10070	Plasmid
Plasmid	WP_087118783.1	4	WP_069469649.1	BHF65_RS09925	Plasmid
Plasmid	WP_087118783.1	4	WP_087118783.1	BQ1177_RS09610	Plasmid
Plasmid	WP_087118819.1	85	WP_002293759.1	ELZ42_RS13155	Plasmid; P-P
Plasmid	WP_087118819.1	85	WP_002293759.1	EL352_RS13095	Plasmid; P-P
Plasmid	WP_087118819.1	85	WP_002293759.1	E2L09_RS12860	Plasmid; P-P
Plasmid	WP_087118819.1	85	WP_002307621.1	EQB65_RS15790	Plasmid; P-P
Plasmid	WP_087118819.1	85	WP_002307621.1	EL353_RS14595	Plasmid; P-P
Plasmid	WP_087118819.1	85	WP_002307621.1	FGF98_RS00245	Plasmid; P-P
Plasmid	WP_087118819.1	85	WP_002307621.1	HC354_RS13470	Plasmid; P-P
Plasmid	WP_087118819.1	85	WP_002307621.1	HC353_RS13435	Plasmid; P-P
Plasmid	WP_087118819.1	85	WP_002319350.1	FTX43_RS14280	Plasmid; P-P
Plasmid	WP_087118819.1	85	WP_002322690.1	EQB64_RS15060	Plasmid; P-P
Plasmid	WP_087118819.1	85	WP_002322690.1	EQB36_RS14315	Plasmid; P-P
Plasmid	WP_087118819.1	85	WP_002322690.1	EQB50_RS14105	Plasmid; P-P
Plasmid	WP_087118819.1	85	WP_002322690.1	ELZ59_RS13335	Plasmid; P-P
Plasmid	WP_087118819.1	85	WP_002322690.1	EL354_RS14620	Plasmid; P-P
Plasmid	WP_087118819.1	85	WP_002322690.1	EQB68_RS14625	Plasmid; P-P
Plasmid	WP_087118819.1	85	WP_002322690.1	EQB59_RS14410	Plasmid; P-P
Plasmid	WP_087118819.1	85	WP_002324484.1	FHK66_RS14030	Plasmid; P-P
Plasmid	WP_087118819.1	85	WP_002324484.1	FHK65_RS12625	Plasmid; P-P
Plasmid	WP_087118819.1	85	WP_002330545.1	BN9748_RS14795	Plasmid; P-P
Plasmid	WP_087118819.1	85	WP_002330545.1	C6Y18_RS15460	Plasmid; P-P
Plasmid	WP_087118819.1	85	WP_002330545.1	EQB69_RS14925	Plasmid; P-P
Plasmid	WP_087118819.1	85	WP_002330545.1	EQB62_RS15195	Plasmid; P-P
Plasmid	WP_087118819.1	85	WP_002330545.1	CEQ01_RS00745	Plasmid; P-P
Plasmid	WP_087118819.1	85	WP_002330545.1	AL025_RS15220	Plasmid; P-P
Plasmid	WP_087118819.1	85	WP_002330545.1	UB18_RS13265	Plasmid; P-P
Plasmid	WP_087118819.1	85	WP_002330545.1	JCQ04_RS15075	Plasmid; P-P
Plasmid	WP_087118819.1	85	WP_002330545.1	JCP83_RS14500	Plasmid; P-P
Plasmid	WP_087118819.1	85	WP_002330545.1	I7089_RS14875	Plasmid; P-P
Plasmid	WP_087118819.1	85	WP_002330545.1	JCP76_RS14935	Plasmid; P-P
Plasmid	WP_087118819.1	85	WP_002330545.1	JCP68_RS14540	Plasmid; P-P
Plasmid	WP_087118819.1	85	WP_002330545.1	JCP94_RS14865	Plasmid; P-P
Plasmid	WP_087118819.1	85	WP_002330545.1	JCP71_RS14635	Plasmid; P-P
Plasmid	WP_087118819.1	85	WP_002330545.1	JCP73_RS14640	Plasmid; P-P
Plasmid	WP_087118819.1	85	WP_002330545.1	JCQ02_RS14620	Plasmid; P-P
Plasmid	WP_087118819.1	85	WP_002330545.1	FNL85_RS13810	Plasmid; P-P
Plasmid	WP_087118819.1	85	WP_002330545.1	JCP98_RS14575	Plasmid; P-P
Plasmid	WP_087118819.1	85	WP_002330545.1	JCP60_RS14505	Plasmid; P-P
Plasmid	WP_087118819.1	85	WP_002330545.1	JCP92_RS14530	Plasmid; P-P
Plasmid	WP_087118819.1	85	WP_002330545.1	JCP79_RS14690	Plasmid; P-P
Plasmid	WP_087118819.1	85	WP_002330545.1	JCP89_RS14650	Plasmid; P-P
Plasmid	WP_087118819.1	85	WP_002338103.1	EQB53_RS14055	Plasmid; P-P
Plasmid	WP_087118819.1	85	WP_002338103.1	F6447_RS13825	Plasmid; P-P
Plasmid	WP_087118819.1	85	WP_002342388.1	FTX41_RS00510	Plasmid; P-P
Plasmid	WP_087118819.1	85	WP_005225221.1	EGCR1_RS19185	Plasmid; P-P
Plasmid	WP_087118819.1	85	WP_006845388.1	FGL89_RS08465	Plasmid; P-P
Plasmid	WP_087118819.1	85	WP_011476588.1	LSL_RS09860	Plasmid; P-P
Plasmid	WP_087118819.1	85	WP_023176482.1	Q783_RS11840	Plasmid; P-P
Plasmid	WP_087118819.1	85	WP_025370692.1	AUZ28_RS15075	Plasmid; P-P
Plasmid	WP_087118819.1	85	WP_025370692.1	CRD58_RS15930	Plasmid; P-P
Plasmid	WP_087118819.1	85	WP_025370692.1	CV732_RS15470	Plasmid; P-P
Plasmid	WP_087118819.1	85	WP_025370692.1	C0Z03_RS15610	Plasmid; P-P
Plasmid	WP_087118819.1	85	WP_025370692.1	LMR479A_RS15170	Plasmid; P-P
Plasmid	WP_087118819.1	85	WP_025370692.1	I0Q82_RS15280	Plasmid; P-P
Plasmid	WP_087118819.1	85	WP_034558133.1	BFC23_RS16720	Plasmid; P-P
Plasmid	WP_087118819.1	85	WP_034983791.1	LSJ_RS09385	Plasmid; P-P
Plasmid	WP_087118819.1	85	WP_047036136.1	lsr_RS08950	Plasmid; P-P
Plasmid	WP_087118819.1	85	WP_047937348.1	EQI29_RS13750	Plasmid; P-P
Plasmid	WP_087118819.1	85	WP_047937348.1	FZP47_RS13425	Plasmid; P-P
Plasmid	WP_087118819.1	85	WP_048946522.1	EQB73_RS16090	Plasmid; P-P
Plasmid	WP_087118819.1	85	WP_048946522.1	EQB38_RS16520	Plasmid; P-P
Plasmid	WP_087118819.1	85	WP_048946522.1	EQB51_RS16050	Plasmid; P-P
Plasmid	WP_087118819.1	85	WP_048946522.1	BO233_RS15960	Plasmid; P-P
Plasmid	WP_087118819.1	85	WP_048946522.1	EQB49_RS15475	Plasmid; P-P
Plasmid	WP_087118819.1	85	WP_048946522.1	EQB48_RS16230	Plasmid; P-P
Plasmid	WP_087118819.1	85	WP_048946522.1	EQB70_RS15035	Plasmid; P-P
Plasmid	WP_087118819.1	85	WP_048946522.1	EQB54_RS16220	Plasmid; P-P
Plasmid	WP_087118819.1	85	WP_048946522.1	EQB56_RS16195	Plasmid; P-P
Plasmid	WP_087118819.1	85	WP_048946522.1	EQB57_RS16715	Plasmid; P-P
Plasmid	WP_087118819.1	85	WP_048946522.1	EQB43_RS16220	Plasmid; P-P
Plasmid	WP_087118819.1	85	WP_048946522.1	F9Y88_RS15395	Plasmid; P-P
Plasmid	WP_087118819.1	85	WP_048946522.1	F6440_RS15370	Plasmid; P-P
Plasmid	WP_087118819.1	85	WP_049060614.1	EQB61_RS14910	Plasmid; P-P
Plasmid	WP_087118819.1	85	WP_069469601.1	BHF65_RS09390	Plasmid; P-P
Plasmid	WP_087118819.1	85	WP_086322655.1	FHP28_RS00115	Plasmid; P-P
Plasmid	WP_087118819.1	85	WP_087118819.1	BQ1177_RS10030	Plasmid; P-P
Plasmid	WP_087118819.1	85	WP_087626983.1	I6I78_RS16950	Plasmid; P-P
Plasmid	WP_087118819.1	85	WP_104914733.1	C4597_RS07335	Plasmid; P-P
Plasmid	WP_087118819.1	85	WP_111447970.1	C0W45_RS09875	Plasmid; P-P
Plasmid	WP_087118819.1	85	WP_113795157.1	G7X26_RS14425	Plasmid; P-P
Plasmid	WP_087118819.1	85	WP_119364668.1	CTI32_RS00815	Plasmid; P-P
Plasmid	WP_087118819.1	85	WP_128251860.1	C0649_RS14295	Plasmid; P-P
P-P	WP_087118819.1	85	WP_180858648.1	GTO84_RS09700	Plasmid; P-P
Plasmid	WP_087118819.1	85	WP_192044750.1	IGB11_RS10045	Plasmid; P-P
Plasmid	WP_087118819.1	85	WP_194967834.1	ITJ81_RS14090	Plasmid; P-P
Plasmid	WP_087118819.1	85	WP_197559190.1	IMX20_RS09565	Plasmid; P-P
Plasmid	WP_087139970.1	2	WP_007297943.1	ROP_RS37840	Plasmid
Plasmid	WP_087139970.1	2	WP_087139970.1	CCZ12_RS28785	Plasmid
Plasmid	WP_087140121.1	2	WP_012686931.1	ROP_RS37820	Plasmid
Plasmid	WP_087140121.1	2	WP_087140121.1	CCZ12_RS28780	Plasmid
Plasmid	WP_087140151.1	11	WP_036460022.1	JN216_RS26460	Plasmid
Plasmid	WP_087140151.1	11	WP_036460022.1	JN196_RS26360	Plasmid
Plasmid	WP_087140151.1	11	WP_036460022.1	JN197_RS27420	Plasmid
Plasmid	WP_087140151.1	11	WP_036460022.1	JN198_RS26790	Plasmid
Plasmid	WP_087140151.1	11	WP_036460022.1	I2456_RS28000	Plasmid
Plasmid	WP_087140151.1	11	WP_036460022.1	JN183_RS27920	Plasmid
Plasmid	WP_087140151.1	11	WP_036460022.1	JN194_RS25790	Plasmid
Plasmid	WP_087140151.1	11	WP_087140151.1	GJE02_RS29660	Plasmid
Plasmid	WP_087140151.1	11	WP_087140151.1	CCZ12_RS31440	Plasmid
Plasmid	WP_087140151.1	11	WP_087140151.1	BWK49_RS28530	Plasmid
Plasmid	WP_087140151.1	11	WP_102810055.1	IN839_RS25070	Plasmid
Plasmid	WP_087205768.1	3	WP_012187106.1	DSHI_RS20160	Plasmid
Plasmid	WP_087205768.1	3	WP_012187106.1	DSHI_RS18680	Plasmid
Plasmid	WP_087205768.1	3	WP_087205768.1	LOKVESSMR4R_RS19575	Plasmid
Plasmid	WP_087208069.1	9	WP_075777544.1	BMG03_RS18870	Plasmid
Plasmid	WP_087208069.1	9	WP_075777544.1	BMG03_RS19500	Plasmid
Plasmid	WP_087208069.1	9	WP_087208069.1	LOKVESSMR4R_RS19860	Plasmid
Plasmid	WP_087208069.1	9	WP_087208069.1	LOKVESSMR4R_RS19545	Plasmid
Plasmid	WP_087208069.1	9	WP_089423121.1	SULPSESMR1_RS21545	Plasmid
Plasmid	WP_087208069.1	9	WP_092892350.1	H9529_RS18420	Plasmid
Plasmid	WP_087208069.1	9	WP_152456136.1	FIU91_RS18720	Plasmid
Plasmid	WP_087208069.1	9	WP_152456136.1	FIU97_RS19650	Plasmid
Plasmid	WP_087208069.1	9	WP_198453197.1	AKL02_RS20615	Plasmid
Plasmid	WP_087212231.1	6	WP_009827350.1	C1J04_RS18565	Plasmid
Plasmid	WP_087212231.1	6	WP_054540571.1	TQ29_RS18150	Plasmid
Plasmid	WP_087212231.1	6	WP_054540571.1	TQ29_RS19520	Plasmid
Plasmid	WP_087212231.1	6	WP_054540571.1	TQ29_RS19050	Plasmid
Plasmid	WP_087212231.1	6	WP_087212231.1	LOKVESSMR4R_RS19920	Plasmid
Plasmid	WP_087212231.1	6	WP_087212231.1	LOKVESSMR4R_RS19420	Plasmid
Plasmid	WP_087212234.1	6	WP_009827349.1	C1J04_RS18570	Plasmid
Plasmid	WP_087212234.1	6	WP_054540570.1	TQ29_RS19525	Plasmid
Plasmid	WP_087212234.1	6	WP_054540570.1	TQ29_RS18145	Plasmid
Plasmid	WP_087212234.1	6	WP_054540570.1	TQ29_RS19055	Plasmid
Plasmid	WP_087212234.1	6	WP_087212234.1	LOKVESSMR4R_RS19425	Plasmid
Plasmid	WP_087212234.1	6	WP_087212234.1	LOKVESSMR4R_RS19925	Plasmid
Plasmid	WP_087213748.1	8	WP_037930331.1	HT745_RS20980	Plasmid
Plasmid	WP_087213748.1	8	WP_048534124.1	MALG_RS18035	Plasmid
Plasmid	WP_087213748.1	8	WP_048534124.1	BOO69_RS22210	Plasmid
Plasmid	WP_087213748.1	8	WP_076625849.1	Ga0080559_RS24460	Plasmid
Plasmid	WP_087213748.1	8	WP_076626066.1	Ga0080559_RS25375	Plasmid
Plasmid	WP_087213748.1	8	WP_087213748.1	LOKVESSMR4R_RS19630	Plasmid
Plasmid	WP_087213748.1	8	WP_102884571.1	PhaeoP88_RS20715	Plasmid
Plasmid	WP_087213748.1	8	WP_172431634.1	KU6B_RS27565	Plasmid
Plasmid	WP_087213771.1	3	WP_087213771.1	LOKVESSMR4R_RS19710	Plasmid
Plasmid	WP_087213771.1	3	WP_102884561.1	PhaeoP88_RS20645	Plasmid
Plasmid	WP_087213771.1	3	WP_114889166.1	C1J03_RS23350	Plasmid
Plasmid	WP_087284950.1	2	WP_013851363.1	WANG_RS11225	Plasmid
Plasmid	WP_087284950.1	2	WP_087284950.1	FEE39_RS09830	Plasmid
Plasmid	WP_087285384.1	3	WP_087285384.1	A3P32_RS09875	Plasmid
Plasmid	WP_087285384.1	3	WP_087285384.1	A3P31_RS00115	Plasmid
Plasmid	WP_087285384.1	3	WP_158172834.1	E6A54_RS09475	Plasmid
Plasmid	WP_087400898.1	29	WP_004663996.1	IC796_RS19995	Plasmid
Plasmid	WP_087400898.1	29	WP_004663996.1	IC792_RS20290	Plasmid
Plasmid	WP_087400898.1	29	WP_004663996.1	IC791_RS20465	Plasmid
Plasmid	WP_087400898.1	29	WP_004663996.1	IC789_RS20685	Plasmid
Plasmid	WP_087400898.1	29	WP_004663996.1	IC785_RS21530	Plasmid
Plasmid	WP_087400898.1	29	WP_004663996.1	IC783_RS21390	Plasmid
Plasmid	WP_087400898.1	29	WP_004663996.1	IC782_RS20835	Plasmid
Plasmid	WP_087400898.1	29	WP_004663996.1	IC773_RS19920	Plasmid
Plasmid	WP_087400898.1	29	WP_004663996.1	IC771_RS20350	Plasmid
Plasmid	WP_087400898.1	29	WP_004663996.1	IC768_RS19890	Plasmid
Plasmid	WP_087400898.1	29	WP_004663996.1	IC767_RS20575	Plasmid
Plasmid	WP_087400898.1	29	WP_004663996.1	IC766_RS19405	Plasmid
Plasmid	WP_087400898.1	29	WP_004663996.1	IC764_RS20505	Plasmid
Plasmid	WP_087400898.1	29	WP_004663996.1	IC779_RS20750	Plasmid
Plasmid	WP_087400898.1	29	WP_004992267.1	I6I52_RS16150	Plasmid
Plasmid	WP_087400898.1	29	WP_005021631.1	ACRAD_RS15940	Plasmid
Plasmid	WP_087400898.1	29	WP_005265660.1	HGD77_RS15895	Plasmid
Plasmid	WP_087400898.1	29	WP_041377661.1	PNAP_RS22580	Plasmid
Plasmid	WP_087400898.1	29	WP_063454658.1	I6I50_RS18320	Plasmid
Plasmid	WP_087400898.1	29	WP_076755046.1	AsACE_RS14945	Plasmid
Plasmid	WP_087400898.1	29	WP_087400898.1	CCK83_RS20395	Plasmid
Plasmid	WP_087400898.1	29	WP_104442450.1	C3F34_RS19550	Plasmid
Plasmid	WP_087400898.1	29	WP_125281690.1	JW980_RS17810	Plasmid
Plasmid	WP_087400898.1	29	WP_151788920.1	FOB21_RS00945	Plasmid
Plasmid	WP_087400898.1	29	WP_160255351.1	GA646_RS00275	Plasmid
Plasmid	WP_087400898.1	29	WP_171265361.1	I6I49_RS00665	Plasmid
Plasmid	WP_087400898.1	29	WP_176538562.1	HUK62_RS17570	Plasmid
Plasmid	WP_087400898.1	29	WP_180046850.1	G0028_RS19870	Plasmid
Plasmid	WP_087400898.1	29	WP_201701541.1	I6I51_RS00075	Plasmid
Plasmid	WP_087448438.1	14	WP_011382072.1	NMUL_RS14600	Plasmid; Phage
Plasmid	WP_087448438.1	14	WP_044458670.1	UC34_RS24970	Plasmid; Phage
Plasmid	WP_087448438.1	14	WP_047909216.1	AB870_RS24425	Plasmid; Phage
Plasmid	WP_087448438.1	14	WP_049854845.1	JSX26_RS23305	Plasmid; Phage
Plasmid	WP_087448438.1	14	WP_052654674.1	MB84_RS27880	Plasmid; Phage
Plasmid	WP_087448438.1	14	WP_087448438.1	CAP31_RS14700	Plasmid; Phage
Plasmid	WP_087448438.1	14	WP_167557713.1	H7R81_RS22770	Plasmid; Phage
Phage	WP_087448438.1	14	YP_006906847.1	D300_gp18	Plasmid; Phage
Phage	WP_087448438.1	14	YP_007001445.1	F366_gp25	Plasmid; Phage
Phage	WP_087448438.1	14	YP_009180917.1	AS349_gp35	Plasmid; Phage
Phage	WP_087448438.1	14	YP_009187344.1	noTag	Plasmid; Phage
Phage	WP_087448438.1	14	YP_009187883.1	AU083_gp25	Plasmid; Phage
Phage	WP_087448438.1	14	YP_009190535.1	AU154_gp28	Plasmid; Phage
Phage	WP_087448438.1	14	YP_009907824.1	H3H22_gp66	Plasmid; Phage
Plasmid	WP_087448439.1	2	WP_087448439.1	CAP31_RS14705	Plasmid
Plasmid	WP_087448439.1	2	WP_156162139.1	TO66_RS33575	Plasmid
Plasmid	WP_087449133.1	6	WP_000323438.1	EQB55_RS14555	Plasmid
Plasmid	WP_087449133.1	6	WP_000323438.1	EQB60_RS15180	Plasmid
Plasmid	WP_087449133.1	6	WP_000323438.1	H9Q64_RS00415	Plasmid
Plasmid	WP_087449133.1	6	WP_000323438.1	EYB36_RS00500	Plasmid
Plasmid	WP_087449133.1	6	WP_087449133.1	B7R82_RS10595	Plasmid
Plasmid	WP_087449133.1	6	WP_192044757.1	IGB11_RS10205	Plasmid
Plasmid	WP_087449166.1	3	WP_014082581.1	LSA_RS06950	Plasmid
Plasmid	WP_087449166.1	3	WP_087118786.1	BQ1177_RS09635	Plasmid
Plasmid	WP_087449166.1	3	WP_087449166.1	B7R82_RS10860	Plasmid
Plasmid	WP_087449168.1	2	WP_001842401.1	BTW26_RS10360	Plasmid
Plasmid	WP_087449168.1	2	WP_087449168.1	B7R82_RS10795	Plasmid
Plasmid	WP_087452514.1	3	WP_087452514.1	RSSE_RS20910	Plasmid
Plasmid	WP_087452514.1	3	WP_111375401.1	CFM90_RS26785	Plasmid
Plasmid	WP_087452514.1	3	WP_111375401.1	CFM90_RS26935	Plasmid
Plasmid	WP_087503832.1	3	WP_087503832.1	BH682_RS36535	Plasmid
Plasmid	WP_087503832.1	3	WP_087503832.1	GJB56_RS31525	Plasmid
Plasmid	WP_087503832.1	3	WP_087503835.1	BH682_RS36575	Plasmid
Plasmid	WP_087503907.1	16	WP_007296771.1	ROP_RS37520	Plasmid
Plasmid	WP_087503907.1	16	WP_011212432.1	NFA_RS29355	Plasmid
Plasmid	WP_087503907.1	16	WP_011600512.1	RHA1_RS43900	Plasmid
Plasmid	WP_087503907.1	16	WP_037131615.1	RER_RS00690	Plasmid
Plasmid	WP_087503907.1	16	WP_080729896.1	A3L23_RS25500	Plasmid
Plasmid	WP_087503907.1	16	WP_082832240.1	A3Q41_RS24605	Plasmid
Plasmid	WP_087503907.1	16	WP_087503907.1	BH682_RS33950	Plasmid
Plasmid	WP_087503907.1	16	WP_087503907.1	BH682_RS35515	Plasmid
Plasmid	WP_087503907.1	16	WP_087503907.1	AOT96_RS31080	Plasmid
Plasmid	WP_087503907.1	16	WP_087503907.1	F6X56_RS00120	Plasmid
Plasmid	WP_087503907.1	16	WP_087503907.1	G9444_RS30715	Plasmid
Plasmid	WP_087503907.1	16	WP_087503907.1	IM699_RS29500	Plasmid
Plasmid	WP_087503907.1	16	WP_109336386.1	CBI38_RS37105	Plasmid
Plasmid	WP_087503907.1	16	WP_159929174.1	GFS60_RS34570	Plasmid
Plasmid	WP_087503907.1	16	WP_159929534.1	GFS60_RS36820	Plasmid
Plasmid	WP_087503907.1	16	WP_166813893.1	D6M20_RS00630	Plasmid
Plasmid	WP_087525975.1	178	WP_001222182.1	ECS88_RS00680	Plasmid
Plasmid	WP_087525975.1	178	WP_001222182.1	MS7163_RS27205	Plasmid
Plasmid	WP_087525975.1	178	WP_001222183.1	EAS44_RS00170	Plasmid
Plasmid	WP_087525975.1	178	WP_001222183.1	MS8345_RS29450	Plasmid
Plasmid	WP_087525975.1	178	WP_001222183.1	I6K32_RS24185	Plasmid
Plasmid	WP_087525975.1	178	WP_001222183.1	B6V57_RS26390	Plasmid
Plasmid	WP_087525975.1	178	WP_001222183.1	I6K30_RS25650	Plasmid
Plasmid	WP_087525975.1	178	WP_001222185.1	CE141_RS26520	Plasmid
Plasmid	WP_087525975.1	178	WP_001222185.1	H7R08_RS24330	Plasmid
Plasmid	WP_087525975.1	178	WP_001222185.1	IFO96_RS24115	Plasmid
Plasmid	WP_087525975.1	178	WP_001222185.1	IMP84_RS23130	Plasmid
Plasmid	WP_087525975.1	178	WP_001222185.1	H7R04_RS23420	Plasmid
Plasmid	WP_087525975.1	178	WP_001222185.1	G5V60_RS24470	Plasmid
Plasmid	WP_087525975.1	178	WP_001222185.1	IB283_RS24960	Plasmid
Plasmid	WP_087525975.1	178	WP_001222185.1	IMP41_RS23535	Plasmid
Plasmid	WP_087525975.1	178	WP_001222186.1	BE939_RS00900	Plasmid
Plasmid	WP_087525975.1	178	WP_001222186.1	BE937_RS00920	Plasmid
Plasmid	WP_087525975.1	178	WP_001222186.1	EC7215_RS24085	Plasmid
Plasmid	WP_087525975.1	178	WP_001222186.1	AN203_RS25700	Plasmid
Plasmid	WP_087525975.1	178	WP_001222186.1	CPZ02_RS25585	Plasmid
Plasmid	WP_087525975.1	178	WP_001222186.1	AM468_RS00660	Plasmid
Plasmid	WP_087525975.1	178	WP_001222186.1	ECTO6_RS24245	Plasmid
Plasmid	WP_087525975.1	178	WP_001222186.1	CXG97_RS26865	Plasmid
Plasmid	WP_087525975.1	178	WP_001222186.1	EM854_RS23475	Plasmid
Plasmid	WP_087525975.1	178	WP_001222186.1	RG36_RS26590	Plasmid
Plasmid	WP_087525975.1	178	WP_001222186.1	C7235_RS26070	Plasmid
Plasmid	WP_087525975.1	178	WP_001222186.1	DUT84_RS26445	Plasmid
Plasmid	WP_087525975.1	178	WP_001222186.1	PPECC33_RS25295	Plasmid
Plasmid	WP_087525975.1	178	WP_001222186.1	AVR74_RS24870	Plasmid
Plasmid	WP_087525975.1	178	WP_001222186.1	ACJ74_RS25640	Plasmid
Plasmid	WP_087525975.1	178	WP_001222186.1	CNQ49_RS24580	Plasmid
Plasmid	WP_087525975.1	178	WP_001222186.1	CHQ92_RS24000	Plasmid
Plasmid	WP_087525975.1	178	WP_001222186.1	APECO2_RS26795	Plasmid
Plasmid	WP_087525975.1	178	WP_001222186.1	BE962_RS02330	Plasmid
Plasmid	WP_087525975.1	178	WP_001222186.1	APECO1_RS26350	Plasmid
Plasmid	WP_087525975.1	178	WP_001222186.1	CNQ53_RS00005	Plasmid
Plasmid	WP_087525975.1	178	WP_001222186.1	C3K24_RS28145	Plasmid
Plasmid	WP_087525975.1	178	WP_001222186.1	AC789_RS24785	Plasmid
Plasmid	WP_087525975.1	178	WP_001222186.1	RG68_RS25460	Plasmid
Plasmid	WP_087525975.1	178	WP_001222186.1	AM464_RS29465	Plasmid
Plasmid	WP_087525975.1	178	WP_001222186.1	B9W17_RS23825	Plasmid
Plasmid	WP_087525975.1	178	WP_001222186.1	BVL39_RS28005	Plasmid
Plasmid	WP_087525975.1	178	WP_001222186.1	CR537_RS25920	Plasmid
Plasmid	WP_087525975.1	178	WP_001222186.1	ECTO73_RS23360	Plasmid
Plasmid	WP_087525975.1	178	WP_001222186.1	NRG857_RS22795	Plasmid
Plasmid	WP_087525975.1	178	WP_001222186.1	RG38_RS26500	Plasmid
Plasmid	WP_087525975.1	178	WP_001222186.1	GWG09_RS23325	Plasmid
Plasmid	WP_087525975.1	178	WP_001222186.1	I6K28_RS25400	Plasmid
Plasmid	WP_087525975.1	178	WP_001222186.1	F3J96_RS26720	Plasmid
Plasmid	WP_087525975.1	178	WP_001222186.1	FOI11_RS23305	Plasmid
Plasmid	WP_087525975.1	178	WP_001222186.1	HXP40_RS22905	Plasmid
Plasmid	WP_087525975.1	178	WP_001222186.1	G6G93_RS23325	Plasmid
Plasmid	WP_087525975.1	178	WP_001222186.1	HHJ45_RS24060	Plasmid
Plasmid	WP_087525975.1	178	WP_001222186.1	G6Q95_RS23610	Plasmid
Plasmid	WP_087525975.1	178	WP_001222186.1	GUU86_RS24740	Plasmid
Plasmid	WP_087525975.1	178	WP_001222186.1	QE11421_RS22595	Plasmid
Plasmid	WP_087525975.1	178	WP_001222186.1	H7R07_RS26045	Plasmid
Plasmid	WP_087525975.1	178	WP_001222186.1	JMW95_RS24400	Plasmid
Plasmid	WP_087525975.1	178	WP_001222186.1	I6K16_RS24860	Plasmid
Plasmid	WP_087525975.1	178	WP_001222186.1	C5F74_RS23695	Plasmid
Plasmid	WP_087525975.1	178	WP_001222186.1	BWI88_RS25525	Plasmid
Plasmid	WP_087525975.1	178	WP_001222186.1	HR073_RS22800	Plasmid
Plasmid	WP_087525975.1	178	WP_001222186.1	H5C78_RS24985	Plasmid
Plasmid	WP_087525975.1	178	WP_001222186.1	HUU83_RS24800	Plasmid
Plasmid	WP_087525975.1	178	WP_001222186.1	G7B60_RS23355	Plasmid
Plasmid	WP_087525975.1	178	WP_001222186.1	H5C80_RS25265	Plasmid
Plasmid	WP_087525975.1	178	WP_001222186.1	GUU87_RS24330	Plasmid
Plasmid	WP_087525975.1	178	WP_001222186.1	HP431_RS24290	Plasmid
Plasmid	WP_087525975.1	178	WP_001222186.1	GZ082_RS26600	Plasmid
Plasmid	WP_087525975.1	178	WP_001222186.1	GDK32_RS23215	Plasmid
Plasmid	WP_087525975.1	178	WP_001222186.1	BWI84_RS25705	Plasmid
Plasmid	WP_087525975.1	178	WP_001222186.1	IQS26_RS23270	Plasmid
Plasmid	WP_087525975.1	178	WP_001222186.1	BW158_RS00650	Plasmid
Plasmid	WP_087525975.1	178	WP_001222186.1	HF562_RS23550	Plasmid
Plasmid	WP_087525975.1	178	WP_001222186.1	IHO92_RS23720	Plasmid
Plasmid	WP_087525975.1	178	WP_001222186.1	BWI90_RS25480	Plasmid
Plasmid	WP_087525975.1	178	WP_001222186.1	I6K15_RS00590	Plasmid
Plasmid	WP_087525975.1	178	WP_001222186.1	IMP99_RS24565	Plasmid
Plasmid	WP_087525975.1	178	WP_001222186.1	BWI87_RS24805	Plasmid
Plasmid	WP_087525975.1	178	WP_001222186.1	FQR64_RS23460	Plasmid
Plasmid	WP_087525975.1	178	WP_001222186.1	HXS78_RS24380	Plasmid
Plasmid	WP_087525975.1	178	WP_001222186.1	BWI83_RS24990	Plasmid
Plasmid	WP_087525975.1	178	WP_001222186.1	APEC5202_RS25220	Plasmid
Plasmid	WP_087525975.1	178	WP_001222186.1	H7R30_RS23485	Plasmid
Plasmid	WP_087525975.1	178	WP_001222186.1	FQU83_RS01140	Plasmid
Plasmid	WP_087525975.1	178	WP_001222186.1	GHT02_RS26185	Plasmid
Plasmid	WP_087525975.1	178	WP_001222186.1	H7Q98_RS23510	Plasmid
Plasmid	WP_087525975.1	178	WP_001222186.1	IMP90_RS23590	Plasmid
Plasmid	WP_087525975.1	178	WP_001222186.1	JR909_RS23250	Plasmid
Plasmid	WP_087525975.1	178	WP_001222186.1	HED12_RS23255	Plasmid
Plasmid	WP_087525975.1	178	WP_001222186.1	H7994_RS23970	Plasmid
Plasmid	WP_087525975.1	178	WP_001259003.1	BXO92_RS24210	Plasmid
Plasmid	WP_087525975.1	178	WP_001259003.1	GUK18_RS23125	Plasmid
Plasmid	WP_087525975.1	178	WP_001259003.1	FK544_RS00510	Plasmid
Plasmid	WP_087525975.1	178	WP_001523424.1	HPE48_RS23750	Plasmid
Plasmid	WP_087525975.1	178	WP_001595327.1	CNQ52_RS25540	Plasmid
Plasmid	WP_087525975.1	178	WP_001620853.1	AKN41_RS24065	Plasmid
Plasmid	WP_087525975.1	178	WP_004213617.1	CTM43_RS27535	Plasmid
Plasmid	WP_087525975.1	178	WP_004213617.1	RJF9_RS26765	Plasmid
Plasmid	WP_087525975.1	178	WP_004213617.1	EX353_RS27060	Plasmid
Plasmid	WP_087525975.1	178	WP_004213617.1	EHV09_RS27525	Plasmid
Plasmid	WP_087525975.1	178	WP_004213617.1	C2D60_RS26850	Plasmid
Plasmid	WP_087525975.1	178	WP_004213617.1	DQQ08_RS27915	Plasmid
Plasmid	WP_087525975.1	178	WP_004213617.1	CLQ71_RS00590	Plasmid
Plasmid	WP_087525975.1	178	WP_004213617.1	BKY56_RS27075	Plasmid
Plasmid	WP_087525975.1	178	WP_004213617.1	CO233_RS28760	Plasmid
Plasmid	WP_087525975.1	178	WP_004213617.1	D4N21_RS28360	Plasmid
Plasmid	WP_087525975.1	178	WP_004213617.1	B7D34_RS01700	Plasmid
Plasmid	WP_087525975.1	178	WP_004213617.1	RJF2_RS26145	Plasmid
Plasmid	WP_087525975.1	178	WP_004213617.1	C2M15_RS26765	Plasmid
Plasmid	WP_087525975.1	178	WP_004213617.1	ENZ43_RS00885	Plasmid
Plasmid	WP_087525975.1	178	WP_004213617.1	C3483_RS27675	Plasmid
Plasmid	WP_087525975.1	178	WP_004213617.1	DV026_RS25735	Plasmid
Plasmid	WP_087525975.1	178	WP_004213617.1	SGH10_RS27785	Plasmid
Plasmid	WP_087525975.1	178	WP_004213617.1	KP1_RS25885	Plasmid
Plasmid	WP_087525975.1	178	WP_004213617.1	ES964_RS28250	Plasmid
Plasmid	WP_087525975.1	178	WP_004213617.1	IS500_RS25865	Plasmid
Plasmid	WP_087525975.1	178	WP_004213617.1	DBX64_RS28045	Plasmid
Plasmid	WP_087525975.1	178	WP_004213617.1	JK375_RS23785	Plasmid
Plasmid	WP_087525975.1	178	WP_004213617.1	ISA67_RS25645	Plasmid
Plasmid	WP_087525975.1	178	WP_004213617.1	JYA99_RS25360	Plasmid
Plasmid	WP_087525975.1	178	WP_004213617.1	GO012_RS25405	Plasmid
Plasmid	WP_087525975.1	178	WP_004213617.1	C2D63_RS25960	Plasmid
Plasmid	WP_087525975.1	178	WP_004213617.1	H7U30_RS26200	Plasmid
Plasmid	WP_087525975.1	178	WP_004213617.1	ISA84_RS26930	Plasmid
Plasmid	WP_087525975.1	178	WP_004213617.1	EL181_RS28545	Plasmid
Plasmid	WP_087525975.1	178	WP_004213617.1	JMW83_RS26465	Plasmid
Plasmid	WP_087525975.1	178	WP_004213617.1	JDZ43_RS24770	Plasmid
Plasmid	WP_087525975.1	178	WP_004213617.1	JMX49_RS25735	Plasmid
Plasmid	WP_087525975.1	178	WP_004213617.1	I6K42_RS26270	Plasmid
Plasmid	WP_087525975.1	178	WP_004213617.1	JMY88_RS28675	Plasmid
Plasmid	WP_087525975.1	178	WP_004213617.1	TA6363_RS26510	Plasmid
Plasmid	WP_087525975.1	178	WP_004213617.1	E1A84_RS26840	Plasmid
Plasmid	WP_087525975.1	178	WP_004213617.1	FVE92_RS00500	Plasmid
Plasmid	WP_087525975.1	178	WP_004213617.1	HQ868_RS25305	Plasmid
Plasmid	WP_087525975.1	178	WP_004213617.1	GO010_RS25380	Plasmid
Plasmid	WP_087525975.1	178	WP_004213617.1	C2D59_RS25910	Plasmid
Plasmid	WP_087525975.1	178	WP_004213617.1	IL253_RS27090	Plasmid
Plasmid	WP_087525975.1	178	WP_004213617.1	ISA82_RS26485	Plasmid
Plasmid	WP_087525975.1	178	WP_004213617.1	IS504_RS27015	Plasmid
Plasmid	WP_087525975.1	178	WP_004213617.1	ICN80_RS25685	Plasmid
Plasmid	WP_087525975.1	178	WP_004213617.1	IS501_RS26000	Plasmid
Plasmid	WP_087525975.1	178	WP_004213617.1	GW691_RS26045	Plasmid
Plasmid	WP_087525975.1	178	WP_004213617.1	HH204_RS26610	Plasmid
Plasmid	WP_087525975.1	178	WP_004213617.1	ISB10_RS26965	Plasmid
Plasmid	WP_087525975.1	178	WP_004213617.1	IS503_RS26535	Plasmid
Plasmid	WP_087525975.1	178	WP_004902397.1	DTN91_RS26620	Plasmid
Plasmid	WP_087525975.1	178	WP_004902397.1	EL132_RS01085	Plasmid
Plasmid	WP_087525975.1	178	WP_004902397.1	I5G01_RS25950	Plasmid
Plasmid	WP_087525975.1	178	WP_014599333.1	KPN2242_RS27070	Plasmid
Plasmid	WP_087525975.1	178	WP_016529496.1	BN49_RS00670	Plasmid
Plasmid	WP_087525975.1	178	WP_016529496.1	HU711_RS26410	Plasmid
Plasmid	WP_087525975.1	178	WP_031617234.1	HFT18_RS23375	Plasmid
Plasmid	WP_087525975.1	178	WP_039496562.1	AT698_RS18165	Plasmid
Plasmid	WP_087525975.1	178	WP_072648877.1	HU676_RS23830	Plasmid
Plasmid	WP_087525975.1	178	WP_072648877.1	HUU85_RS23805	Plasmid
Plasmid	WP_087525975.1	178	WP_072657522.1	RG39_RS25015	Plasmid
Plasmid	WP_087525975.1	178	WP_072657522.1	CHQ92_RS24915	Plasmid
Plasmid	WP_087525975.1	178	WP_072657522.1	E4F32_RS22885	Plasmid
Plasmid	WP_087525975.1	178	WP_072657522.1	FPV29_RS23060	Plasmid
Plasmid	WP_087525975.1	178	WP_072657522.1	FK543_RS00430	Plasmid
Plasmid	WP_087525975.1	178	WP_072657522.1	GPL39_RS23480	Plasmid
Plasmid	WP_087525975.1	178	WP_074400466.1	L282_RS25055	Plasmid
Plasmid	WP_087525975.1	178	WP_074400466.1	APEC2908_RS24930	Plasmid
Plasmid	WP_087525975.1	178	WP_074400466.1	GBG22_RS24140	Plasmid
Plasmid	WP_087525975.1	178	WP_076838421.1	I6K17_RS25855	Plasmid
Plasmid	WP_087525975.1	178	WP_087525975.1	RJA_RS29050	Plasmid
Plasmid	WP_087525975.1	178	WP_089636611.1	HPE49_RS25625	Plasmid
Plasmid	WP_087525975.1	178	WP_094317250.1	JLE48_RS23290	Plasmid
Plasmid	WP_087525975.1	178	WP_094317250.1	GUJ28_RS23835	Plasmid
Plasmid	WP_087525975.1	178	WP_094317250.1	CDC27_RS27215	Plasmid
Plasmid	WP_087525975.1	178	WP_115766400.1	I6J82_RS25625	Plasmid
Plasmid	WP_087525975.1	178	WP_115766400.1	HHJ48_RS25920	Plasmid
Plasmid	WP_087525975.1	178	WP_117089441.1	D9K63_RS26900	Plasmid
Plasmid	WP_087525975.1	178	WP_148722692.1	BCV49_RS26580	Plasmid
Plasmid	WP_087525975.1	178	WP_153459098.1	GHA50_RS01410	Plasmid
Plasmid	WP_087525975.1	178	WP_159210461.1	ISA68_RS25930	Plasmid
Plasmid	WP_087525975.1	178	WP_195717861.1	IMP05_RS25415	Plasmid
P-P	WP_087525986.1	67	WP_023279447.1	GQY17_RS27195	P-P; Plasmid
P-P	WP_087525986.1	67	WP_023279447.1	GQY16_RS27820	P-P; Plasmid
P-P	WP_087525986.1	67	WP_023279447.1	GM011_RS27505	P-P; Plasmid
Plasmid	WP_087525986.1	67	WP_025999355.1	AM404_RS26480	P-P; Plasmid
Plasmid	WP_087525986.1	67	WP_025999355.1	JMX39_RS25795	P-P; Plasmid
Plasmid	WP_087525986.1	67	WP_032430764.1	CU111_RS27280	P-P; Plasmid
Plasmid	WP_087525986.1	67	WP_032430764.1	AM466_RS27795	P-P; Plasmid
Plasmid	WP_087525986.1	67	WP_032430764.1	F8E20_RS26260	P-P; Plasmid
Plasmid	WP_087525986.1	67	WP_032430764.1	F2X40_RS27750	P-P; Plasmid
Plasmid	WP_087525986.1	67	WP_032430764.1	HC680_RS29000	P-P; Plasmid
Plasmid	WP_087525986.1	67	WP_032430764.1	GPJ73_RS27255	P-P; Plasmid
Plasmid	WP_087525986.1	67	WP_032437418.1	WM91_RS27125	P-P; Plasmid
Plasmid	WP_087525986.1	67	WP_032437418.1	BC497_RS28735	P-P; Plasmid
Plasmid	WP_087525986.1	67	WP_032437418.1	IM695_RS25590	P-P; Plasmid
P-P	WP_087525986.1	67	WP_039817715.1	ACG94_RS27575	P-P; Plasmid
P-P	WP_087525986.1	67	WP_039817715.1	IBX31_RS27295	P-P; Plasmid
P-P	WP_087525986.1	67	WP_039817715.1	IBX29_RS27260	P-P; Plasmid
P-P	WP_087525986.1	67	WP_042935067.1	EHF42_RS28550	P-P; Plasmid
P-P	WP_087525986.1	67	WP_044816137.1	CEV20_RS28670	P-P; Plasmid
P-P	WP_087525986.1	67	WP_044816137.1	PMK1_RS26945	P-P; Plasmid
P-P	WP_087525986.1	67	WP_044816137.1	HB636_RS28255	P-P; Plasmid
P-P	WP_087525986.1	67	WP_044816137.1	F8D37_RS27595	P-P; Plasmid
P-P	WP_087525986.1	67	WP_048269904.1	JMV98_RS26780	P-P; Plasmid
P-P	WP_087525986.1	67	WP_048269904.1	CI661_RS27470	P-P; Plasmid
P-P	WP_087525986.1	67	WP_048269904.1	IOD43_RS26720	P-P; Plasmid
P-P	WP_087525986.1	67	WP_048269904.1	IOD46_RS27695	P-P; Plasmid
Plasmid	WP_087525986.1	67	WP_048298735.1	D0899_RS26815	P-P; Plasmid
Plasmid	WP_087525986.1	67	WP_048298735.1	EQH49_RS26575	P-P; Plasmid
Plasmid	WP_087525986.1	67	WP_048298735.1	JMW25_RS26085	P-P; Plasmid
Plasmid	WP_087525986.1	67	WP_048298735.1	JMW79_RS25835	P-P; Plasmid
Plasmid	WP_087525986.1	67	WP_048298735.1	JMV92_RS25550	P-P; Plasmid
Plasmid	WP_087525986.1	67	WP_048298735.1	TMSI_RS28860	P-P; Plasmid
P-P	WP_087525986.1	67	WP_048333480.1	FJR44_RS26755	P-P; Plasmid
P-P	WP_087525986.1	67	WP_048333480.1	JMX54_RS28000	P-P; Plasmid
P-P	WP_087525986.1	67	WP_064173657.1	HV292_RS28665	P-P; Plasmid
P-P	WP_087525986.1	67	WP_064173657.1	HV207_RS29195	P-P; Plasmid
P-P	WP_087525986.1	67	WP_065801224.1	C2M09_RS28185	P-P; Plasmid
P-P	WP_087525986.1	67	WP_065801224.1	C2L61_RS28980	P-P; Plasmid
P-P	WP_087525986.1	67	WP_065801224.1	CLQ46_RS01385	P-P; Plasmid
P-P	WP_087525986.1	67	WP_065801224.1	C2L62_RS28795	P-P; Plasmid
Plasmid	WP_087525986.1	67	WP_071444119.1	IOD25_RS26500	P-P; Plasmid
Plasmid	WP_087525986.1	67	WP_072851607.1	C4E05_RS00980	P-P; Plasmid
Plasmid	WP_087525986.1	67	WP_075253177.1	HVZ82_RS26370	P-P; Plasmid
Plasmid	WP_087525986.1	67	WP_080876690.1	HC649_RS26155	P-P; Plasmid
Plasmid	WP_087525986.1	67	WP_080876690.1	HC704_RS26115	P-P; Plasmid
P-P	WP_087525986.1	67	WP_080876690.1	HV294_RS27420	P-P; Plasmid
Plasmid	WP_087525986.1	67	WP_080876690.1	HC697_RS26675	P-P; Plasmid
Plasmid	WP_087525986.1	67	WP_086893234.1	B8O08_RS27915	P-P; Plasmid
Plasmid	WP_087525986.1	67	WP_086893234.1	I6K52_RS25500	P-P; Plasmid
Plasmid	WP_087525986.1	67	WP_086893234.1	HA513_RS24495	P-P; Plasmid
P-P	WP_087525986.1	67	WP_087525986.1	RJA_RS29435	P-P; Plasmid
P-P	WP_087525986.1	67	WP_088295935.1	AM386_RS30470	P-P; Plasmid
Plasmid	WP_087525986.1	67	WP_088295935.1	CYE04_RS27750	P-P; Plasmid
Plasmid	WP_087525986.1	67	WP_102097544.1	HC709_RS27185	P-P; Plasmid
Plasmid	WP_087525986.1	67	WP_102097544.1	HC697_RS27480	P-P; Plasmid
P-P	WP_087525986.1	67	WP_112295223.1	DQQ08_RS00475	P-P; Plasmid
P-P	WP_087525986.1	67	WP_112295223.1	FOB37_RS01660	P-P; Plasmid
P-P	WP_087525986.1	67	WP_114441335.1	I6K54_RS27290	P-P; Plasmid
P-P	WP_087525986.1	67	WP_117339854.1	BC497_RS30390	P-P; Plasmid
P-P	WP_087525986.1	67	WP_130628033.1	EX353_RS30685	P-P; Plasmid
Plasmid	WP_087525986.1	67	WP_151675990.1	FR751_RS26110	P-P; Plasmid
P-P	WP_087525986.1	67	WP_164074119.1	CSC00_RS29190	P-P; Plasmid
Plasmid	WP_087525986.1	67	WP_167829924.1	HC709_RS26875	P-P; Plasmid
P-P	WP_087525986.1	67	WP_181467704.1	HV225_RS29465	P-P; Plasmid
P-P	WP_087525986.1	67	WP_194797371.1	IS500_RS27105	P-P; Plasmid
P-P	WP_087525986.1	67	WP_196241062.1	I3U23_RS30410	P-P; Plasmid
P-P	WP_087525986.1	67	YP_005220914.1	KPHS_p101070	P-P; Plasmid
Plasmid	WP_087527706.1	4	WP_087527706.1	CDG62_RS01240	Plasmid
Plasmid	WP_087527706.1	4	WP_087527706.1	FYN22_RS17175	Plasmid
Plasmid	WP_087527706.1	4	WP_099834601.1	MOTT16_RS12050	Plasmid
Plasmid	WP_087527706.1	4	WP_099834601.1	YHS_RS12045	Plasmid
Plasmid	WP_087527707.1	3	WP_060996052.1	MOTT16_RS12060	Plasmid
Plasmid	WP_087527707.1	3	WP_087527707.1	CDG62_RS01250	Plasmid
Plasmid	WP_087527707.1	3	WP_087527707.1	FYN22_RS17185	Plasmid
Plasmid	WP_087528568.1	8	WP_004911216.1	CF168_RS21570	Plasmid
Plasmid	WP_087528568.1	8	WP_011711659.1	SHEWANA3_RS22700	Plasmid
Plasmid	WP_087528568.1	8	WP_011711659.1	H7R89_RS28675	Plasmid
Plasmid	WP_087528568.1	8	WP_087528568.1	CDG62_RS02200	Plasmid
Plasmid	WP_087528568.1	8	WP_087528568.1	FYN22_RS18020	Plasmid
Plasmid	WP_087528568.1	8	WP_181553835.1	HV147_RS25720	Plasmid
Plasmid	WP_087528568.1	8	WP_181553835.1	H7R80_RS28560	Plasmid
Plasmid	WP_087528568.1	8	WP_181553835.1	HV311_RS25375	Plasmid
Plasmid	WP_087537458.1	3	WP_005115118.1	IOMTU433_RS19355	Plasmid
Plasmid	WP_087537458.1	3	WP_005115118.1	FDF20_RS20305	Plasmid
Plasmid	WP_087537458.1	3	WP_087537458.1	CDG55_RS00855	Plasmid
Plasmid	WP_087537461.1	3	WP_005115111.1	IOMTU433_RS19330	Plasmid
Plasmid	WP_087537461.1	3	WP_005115111.1	FDF20_RS20330	Plasmid
Plasmid	WP_087537461.1	3	WP_087537461.1	CDG55_RS00875	Plasmid
Plasmid	WP_087537480.1	42	WP_004646130.1	DBQ26_RS00185	Plasmid; P-P
Plasmid	WP_087537480.1	42	WP_004646130.1	C4X49_RS18490	Plasmid; P-P
Plasmid	WP_087537480.1	42	WP_004646130.1	HGD77_RS16730	Plasmid; P-P
Plasmid	WP_087537480.1	42	WP_004646130.1	GA636_RS14805	Plasmid; P-P
Plasmid	WP_087537480.1	42	WP_004646130.1	GA636_RS14905	Plasmid; P-P
Plasmid	WP_087537480.1	42	WP_004646130.1	GA646_RS15410	Plasmid; P-P
Plasmid	WP_087537480.1	42	WP_004646130.1	GA646_RS15510	Plasmid; P-P
Plasmid	WP_087537480.1	42	WP_004684363.1	I6I50_RS18340	Plasmid; P-P
Plasmid	WP_087537480.1	42	WP_004691518.1	C5B74_RS00050	Plasmid; P-P
Plasmid	WP_087537480.1	42	WP_004691518.1	FOB21_RS00850	Plasmid; P-P
Plasmid	WP_087537480.1	42	WP_004733109.1	HGD77_RS15440	Plasmid; P-P
Plasmid	WP_087537480.1	42	WP_004733109.1	HGD77_RS15665	Plasmid; P-P
Plasmid	WP_087537480.1	42	WP_004762545.1	GA721_RS14435	Plasmid; P-P
Plasmid	WP_087537480.1	42	WP_004762545.1	I6I51_RS00005	Plasmid; P-P
Plasmid	WP_087537480.1	42	WP_004762545.1	E8E07_RS18880	Plasmid; P-P
Plasmid	WP_087537480.1	42	WP_004762545.1	E5Y90_RS16505	Plasmid; P-P
Plasmid	WP_087537480.1	42	WP_004828545.1	GVU25_RS13190	Plasmid; P-P
Plasmid	WP_087537480.1	42	WP_004863613.1	G0028_RS19340	Plasmid; P-P
Plasmid	WP_087537480.1	42	WP_005006377.1	E4K02_RS19260	Plasmid; P-P
Plasmid	WP_087537480.1	42	WP_005094709.1	C3F22_RS17470	Plasmid; P-P
Plasmid	WP_087537480.1	42	WP_005100287.1	HGD77_RS16135	Plasmid; P-P
Plasmid	WP_087537480.1	42	WP_005100737.1	C3F22_RS17150	Plasmid; P-P
Plasmid	WP_087537480.1	42	WP_005232272.1	C3F22_RS17485	Plasmid; P-P
Plasmid	WP_087537480.1	42	WP_043974824.1	HUK62_RS18275	Plasmid; P-P
Plasmid	WP_087537480.1	42	WP_043974824.1	I6I49_RS20420	Plasmid; P-P
Plasmid	WP_087537480.1	42	WP_043974824.1	I6I49_RS00265	Plasmid; P-P
Plasmid	WP_087537480.1	42	WP_046880031.1	CSB70_RS21245	Plasmid; P-P
Plasmid	WP_087537480.1	42	WP_046880031.1	CSB68_RS20670	Plasmid; P-P
Plasmid	WP_087537480.1	42	WP_058952705.1	EHS42_RS20150	Plasmid; P-P
Plasmid	WP_087537480.1	42	WP_067731815.1	A3K93_RS13530	Plasmid; P-P
Plasmid	WP_087537480.1	42	WP_067731815.1	A3K93_RS13810	Plasmid; P-P
Plasmid	WP_087537480.1	42	WP_087537480.1	CDG55_RS01100	Plasmid; P-P
Plasmid	WP_087537480.1	42	WP_135651916.1	E5D09_RS19270	Plasmid; P-P
Plasmid	WP_087537480.1	42	WP_150378264.1	E8E07_RS19205	Plasmid; P-P
Plasmid	WP_087537480.1	42	WP_154320127.1	GJD93_RS00385	Plasmid; P-P
Plasmid	WP_087537480.1	42	WP_154320129.1	GJD93_RS00425	Plasmid; P-P
Plasmid	WP_087537480.1	42	WP_154320129.1	GVU25_RS13430	Plasmid; P-P
Plasmid	WP_087537480.1	42	WP_166135939.1	IAQ69_RS15885	Plasmid; P-P
Plasmid	WP_087537480.1	42	WP_168386657.1	I6I49_RS00165	Plasmid; P-P
Plasmid	WP_087537480.1	42	WP_176538545.1	HUK62_RS17200	Plasmid; P-P
P-P	WP_087537480.1	42	WP_180110189.1	G0029_RS17670	Plasmid; P-P
Plasmid	WP_087537480.1	42	WP_180110189.1	G0029_RS17335	Plasmid; P-P
Plasmid	WP_087537482.1	9	WP_005265392.1	C3F22_RS17450	Plasmid; P-P
Plasmid	WP_087537482.1	9	WP_071556021.1	BLL42_RS28295	Plasmid; P-P
Plasmid	WP_087537482.1	9	WP_087537482.1	CDG55_RS01085	Plasmid; P-P
P-P	WP_087537482.1	9	WP_127801007.1	FSC12_RS15425	Plasmid; P-P
Plasmid	WP_087537482.1	9	WP_127801007.1	G0027_RS15635	Plasmid; P-P
Plasmid	WP_087537482.1	9	WP_127801007.1	FSC02_RS15385	Plasmid; P-P
Plasmid	WP_087537482.1	9	WP_127801007.1	FSC09_RS16385	Plasmid; P-P
Plasmid	WP_087537482.1	9	WP_127801007.1	FSC05_RS14425	Plasmid; P-P
Plasmid	WP_087537482.1	9	WP_167846501.1	GVU25_RS13175	Plasmid; P-P
Plasmid	WP_087548421.1	6	WP_087548421.1	C6N18_RS00785	Plasmid
Plasmid	WP_087548421.1	6	WP_121523926.1	HG539_RS18250	Plasmid
Plasmid	WP_087548421.1	6	WP_121523926.1	GJR68_RS19165	Plasmid
Plasmid	WP_087548421.1	6	WP_121523926.1	H9X60_RS21455	Plasmid
Plasmid	WP_087548421.1	6	WP_121523926.1	GO498_RS20120	Plasmid
Plasmid	WP_087548421.1	6	WP_206535567.1	GTH24_RS21585	Plasmid
Plasmid	WP_087548718.1	9	WP_002365954.1	CEQ02_RS00740	Plasmid
Plasmid	WP_087548718.1	9	WP_002365954.1	A6B47_RS14990	Plasmid
Plasmid	WP_087548718.1	9	WP_002365954.1	BZG32_RS16290	Plasmid
Plasmid	WP_087548718.1	9	WP_002365954.1	EF_RS16385	Plasmid
Plasmid	WP_087548718.1	9	WP_002365954.1	SAW_RS16955	Plasmid
Plasmid	WP_087548718.1	9	WP_002365954.1	GKQ57_RS13970	Plasmid
Plasmid	WP_087548718.1	9	WP_002365954.1	FHO10_RS00255	Plasmid
Plasmid	WP_087548718.1	9	WP_087548718.1	A6B47_RS14290	Plasmid
Plasmid	WP_087548718.1	9	WP_114679445.1	DTO64_RS16620	Plasmid
Plasmid	WP_087548727.1	6	WP_023520647.1	EMQU_RS14490	Plasmid
Plasmid	WP_087548727.1	6	WP_087548727.1	A6B47_RS14350	Plasmid
Plasmid	WP_087548727.1	6	WP_101699664.1	CXM95_RS18640	Plasmid
Plasmid	WP_087548727.1	6	WP_126133758.1	CYK55_RS00045	Plasmid
Plasmid	WP_087548727.1	6	WP_126133758.1	DDJ96_RS14830	Plasmid
Plasmid	WP_087548727.1	6	WP_138372330.1	FE005_RS16575	Plasmid
Plasmid	WP_087548751.1	6	WP_002360855.1	CEQ02_RS00520	Plasmid
Plasmid	WP_087548751.1	6	WP_002360855.1	FHO10_RS00045	Plasmid
Plasmid	WP_087548751.1	6	WP_002360855.1	GKQ57_RS14170	Plasmid
Plasmid	WP_087548751.1	6	WP_002393722.1	SAW_RS16765	Plasmid
Plasmid	WP_087548751.1	6	WP_085406003.1	GFU50_RS17860	Plasmid
Plasmid	WP_087548751.1	6	WP_087548751.1	A6B47_RS14490	Plasmid
Plasmid	WP_087548772.1	7	WP_002364115.1	EBB55_RS14710	Plasmid
Plasmid	WP_087548772.1	7	WP_002364115.1	HMPREF0351_RS14280	Plasmid
Plasmid	WP_087548772.1	7	WP_002364115.1	EQB58_RS14865	Plasmid
Plasmid	WP_087548772.1	7	WP_002364115.1	ISU53_RS15000	Plasmid
Plasmid	WP_087548772.1	7	WP_016181194.1	E6A31_RS14235	Plasmid
Plasmid	WP_087548772.1	7	WP_087548772.1	A6B47_RS14725	Plasmid
Plasmid	WP_087548772.1	7	WP_103301368.1	FE005_RS16780	Plasmid
Plasmid	WP_087548774.1	6	WP_002390204.1	HMPREF0351_RS14270	Plasmid
Plasmid	WP_087548774.1	6	WP_002390204.1	EBB55_RS14730	Plasmid
Plasmid	WP_087548774.1	6	WP_002390204.1	EQB58_RS14855	Plasmid
Plasmid	WP_087548774.1	6	WP_002390204.1	ISU53_RS15010	Plasmid
Plasmid	WP_087548774.1	6	WP_087548774.1	A6B47_RS14735	Plasmid
Plasmid	WP_087548774.1	6	WP_103301369.1	FE005_RS16770	Plasmid
Plasmid	WP_087548777.1	6	WP_002364110.1	EQB58_RS14835	Plasmid
Plasmid	WP_087548777.1	6	WP_002364110.1	HMPREF0351_RS14260	Plasmid
Plasmid	WP_087548777.1	6	WP_002364110.1	ISU53_RS15020	Plasmid
Plasmid	WP_087548777.1	6	WP_002364110.1	FE005_RS16760	Plasmid
Plasmid	WP_087548777.1	6	WP_087548777.1	A6B47_RS14745	Plasmid
Plasmid	WP_087548777.1	6	WP_126145244.1	EBB55_RS14740	Plasmid
Plasmid	WP_087548814.1	6	WP_025186461.1	EBB55_RS14705	Plasmid
Plasmid	WP_087548814.1	6	WP_025186461.1	HMPREF0351_RS14285	Plasmid
Plasmid	WP_087548814.1	6	WP_025186461.1	EQB58_RS14870	Plasmid
Plasmid	WP_087548814.1	6	WP_025186461.1	ISU53_RS14995	Plasmid
Plasmid	WP_087548814.1	6	WP_087548814.1	A6B47_RS14720	Plasmid
Plasmid	WP_087548814.1	6	WP_103301386.1	FE005_RS16785	Plasmid
Plasmid	WP_087554372.1	21	WP_000877730.1	DBQ26_RS00440	Plasmid
Plasmid	WP_087554372.1	21	WP_000877730.1	GJD93_RS00680	Plasmid
Plasmid	WP_087554372.1	21	WP_000877730.1	G0030_RS14565	Plasmid
Plasmid	WP_087554372.1	21	WP_000877730.1	FSC09_RS17470	Plasmid
Plasmid	WP_087554372.1	21	WP_000877730.1	FSC09_RS17705	Plasmid
Plasmid	WP_087554372.1	21	WP_000877730.1	HGD77_RS16705	Plasmid
Plasmid	WP_087554372.1	21	WP_005020944.1	CSB70_RS20270	Plasmid
Plasmid	WP_087554372.1	21	WP_005020944.1	CSB68_RS20250	Plasmid
Plasmid	WP_087554372.1	21	WP_005020944.1	ACRAD_RS16190	Plasmid
Plasmid	WP_087554372.1	21	WP_005020944.1	I6I51_RS17365	Plasmid
Plasmid	WP_087554372.1	21	WP_005020944.1	CSB70_RS20130	Plasmid
Plasmid	WP_087554372.1	21	WP_005020944.1	CSB68_RS20110	Plasmid
Plasmid	WP_087554372.1	21	WP_005020944.1	CSB68_RS20060	Plasmid
Plasmid	WP_087554372.1	21	WP_016653412.1	C2U32_RS18620	Plasmid
Plasmid	WP_087554372.1	21	WP_016653412.1	EGX83_RS18370	Plasmid
Plasmid	WP_087554372.1	21	WP_016653412.1	E4K02_RS19270	Plasmid
Plasmid	WP_087554372.1	21	WP_030423737.1	IC796_RS20215	Plasmid
Plasmid	WP_087554372.1	21	WP_070155403.1	GVU25_RS13275	Plasmid
Plasmid	WP_087554372.1	21	WP_086231618.1	H0529_RS21965	Plasmid
Plasmid	WP_087554372.1	21	WP_087554372.1	CDG68_RS00620	Plasmid
Plasmid	WP_087554372.1	21	WP_125268442.1	HB368_RS20505	Plasmid
Plasmid	WP_087554379.1	4	WP_017397130.1	I6G67_RS00060	Plasmid
Plasmid	WP_087554379.1	4	WP_087554379.1	CDG68_RS00555	Plasmid
Plasmid	WP_087554379.1	4	WP_087554481.1	CDG68_RS00870	Plasmid
Plasmid	WP_087554379.1	4	WP_151710926.1	IMO23_RS19250	Plasmid
Plasmid	WP_087554404.1	39	WP_000839337.1	A4U85_RS19075	Plasmid
Plasmid	WP_087554404.1	39	WP_000839337.1	BAL062_RS19555	Plasmid
Plasmid	WP_087554404.1	39	WP_000839337.1	CSB70_RS20510	Plasmid
Plasmid	WP_087554404.1	39	WP_000839337.1	CSB68_RS21100	Plasmid
Plasmid	WP_087554404.1	39	WP_000839337.1	FQU82_RS00070	Plasmid
Plasmid	WP_087554404.1	39	WP_000839337.1	I5593_RS19285	Plasmid
Plasmid	WP_087554404.1	39	WP_000839337.1	FDN01_RS19535	Plasmid
Plasmid	WP_087554404.1	39	WP_000839337.1	FDN00_RS19265	Plasmid
Plasmid	WP_087554404.1	39	WP_000839337.1	GO593_RS18965	Plasmid
Plasmid	WP_087554404.1	39	WP_000839337.1	CSB70_RS20670	Plasmid
Plasmid	WP_087554404.1	39	WP_004779644.1	C3F22_RS16470	Plasmid
Plasmid	WP_087554404.1	39	WP_005065050.1	IOD65_RS19475	Plasmid
Plasmid	WP_087554404.1	39	WP_005065050.1	H7R46_RS19150	Plasmid
Plasmid	WP_087554404.1	39	WP_005065050.1	I6J45_RS17640	Plasmid
Plasmid	WP_087554404.1	39	WP_005127114.1	RU84_RS19375	Plasmid
Plasmid	WP_087554404.1	39	WP_005127114.1	C2U32_RS18640	Plasmid
Plasmid	WP_087554404.1	39	WP_005127114.1	F7R60_RS19830	Plasmid
Plasmid	WP_087554404.1	39	WP_005127114.1	HIN89_RS18710	Plasmid
Plasmid	WP_087554404.1	39	WP_017482483.1	H7R23_RS20020	Plasmid
Plasmid	WP_087554404.1	39	WP_026441245.1	H0529_RS22000	Plasmid
Plasmid	WP_087554404.1	39	WP_031380697.1	CTI08_RS19840	Plasmid
Plasmid	WP_087554404.1	39	WP_034684955.1	EGX84_RS00050	Plasmid
Plasmid	WP_087554404.1	39	WP_039090898.1	CDG68_RS02125	Plasmid
Plasmid	WP_087554404.1	39	WP_058952650.1	EHS42_RS19600	Plasmid
Plasmid	WP_087554404.1	39	WP_076755258.1	AsACE_RS15870	Plasmid
Plasmid	WP_087554404.1	39	WP_086179909.1	HUK62_RS18865	Plasmid
Plasmid	WP_087554404.1	39	WP_087090660.1	FR761_RS20615	Plasmid
Plasmid	WP_087554404.1	39	WP_087554376.1	CDG68_RS00645	Plasmid
Plasmid	WP_087554404.1	39	WP_087554404.1	CDG68_RS00725	Plasmid
Plasmid	WP_087554404.1	39	WP_087554569.1	CDG68_RS00805	Plasmid
Plasmid	WP_087554404.1	39	WP_087554569.1	C3F34_RS19835	Plasmid
Plasmid	WP_087554404.1	39	WP_104472902.1	FED54_RS21025	Plasmid
Plasmid	WP_087554404.1	39	WP_104472902.1	HBK86_RS20875	Plasmid
Plasmid	WP_087554404.1	39	WP_114237993.1	FSC05_RS15095	Plasmid
Plasmid	WP_087554404.1	39	WP_126039489.1	CFH90_RS18150	Plasmid
Plasmid	WP_087554404.1	39	WP_127800085.1	FSC02_RS15980	Plasmid
Plasmid	WP_087554404.1	39	WP_134253141.1	AHTJR_RS17690	Plasmid
Plasmid	WP_087554404.1	39	WP_174660711.1	E5Y90_RS17025	Plasmid
Plasmid	WP_087554404.1	39	WP_179995782.1	G0030_RS14525	Plasmid
P-P	WP_087554405.1	2	WP_038347822.1	GOD87_RS17980	P-P; Plasmid
Plasmid	WP_087554405.1	2	WP_087554405.1	CDG68_RS00720	P-P; Plasmid
Plasmid	WP_087554503.1	5	WP_017399702.1	H7R23_RS20055	Plasmid
Plasmid	WP_087554503.1	5	WP_079393076.1	BS064_RS20860	Plasmid
Plasmid	WP_087554503.1	5	WP_079393076.1	HB663_RS20105	Plasmid
Plasmid	WP_087554503.1	5	WP_087554503.1	CDG68_RS02015	Plasmid
Plasmid	WP_087554503.1	5	WP_087554503.1	CDG68_RS02610	Plasmid
Plasmid	WP_087554567.1	4	WP_032001883.1	HUK62_RS18600	Plasmid
Plasmid	WP_087554567.1	4	WP_086183207.1	CDG62_RS00530	Plasmid
Plasmid	WP_087554567.1	4	WP_087554567.1	CDG68_RS00795	Plasmid
Plasmid	WP_087554567.1	4	WP_106986762.1	C9E88_RS17400	Plasmid
P-P	WP_087554708.1	2	WP_087554708.1	DDG63_RS20810	P-P; Phage
Phage	WP_087554708.1	2	YP_529581.1	CDBPCV119_gp30	P-P; Phage
Plasmid	WP_087608915.1	2	WP_064775893.1	S1001342_RS15750	Plasmid
Plasmid	WP_087608915.1	2	WP_087608915.1	S101446_RS15945	Plasmid
Plasmid	WP_087608923.1	14	WP_006115551.1	S101468_RS15490	Plasmid
Plasmid	WP_087608923.1	14	WP_006115551.1	CPF11_RS13795	Plasmid
Plasmid	WP_087608923.1	14	WP_006115551.1	DS739_RS13665	Plasmid
Plasmid	WP_087608923.1	14	WP_006115551.1	S1001342_RS13400	Plasmid
Plasmid	WP_087608923.1	14	WP_006115551.1	WG31_RS14005	Plasmid
Plasmid	WP_087608923.1	14	WP_006115551.1	FCN51_RS13510	Plasmid
Plasmid	WP_087608923.1	14	WP_014106924.1	GLX_RS15455	Plasmid
Plasmid	WP_087608923.1	14	WP_070325607.1	A4R89_RS15570	Plasmid
Plasmid	WP_087608923.1	14	WP_087608923.1	CD178_RS15870	Plasmid
Plasmid	WP_087608923.1	14	WP_087608923.1	S101446_RS16035	Plasmid
Plasmid	WP_087608923.1	14	WP_118963745.1	CD178_RS14975	Plasmid
Plasmid	WP_087608923.1	14	WP_128106330.1	EOV40_RS13435	Plasmid
Plasmid	WP_087608923.1	14	WP_132306454.1	KSAC_RS14825	Plasmid
Plasmid	WP_087608923.1	14	WP_159264382.1	FMA36_RS18280	Plasmid
Plasmid	WP_087608924.1	13	WP_006115550.1	S101468_RS15485	Plasmid
Plasmid	WP_087608924.1	13	WP_006115550.1	CPF11_RS13790	Plasmid
Plasmid	WP_087608924.1	13	WP_006115550.1	DS739_RS13660	Plasmid
Plasmid	WP_087608924.1	13	WP_006115550.1	S1001342_RS13395	Plasmid
Plasmid	WP_087608924.1	13	WP_006115550.1	WG31_RS14000	Plasmid
Plasmid	WP_087608924.1	13	WP_006115550.1	FCN51_RS13515	Plasmid
Plasmid	WP_087608924.1	13	WP_014106923.1	GLX_RS15450	Plasmid
Plasmid	WP_087608924.1	13	WP_070325608.1	A4R89_RS15575	Plasmid
Plasmid	WP_087608924.1	13	WP_087608924.1	CD178_RS15865	Plasmid
Plasmid	WP_087608924.1	13	WP_087608924.1	S101446_RS16040	Plasmid
Plasmid	WP_087608924.1	13	WP_118963744.1	CD178_RS14970	Plasmid
Plasmid	WP_087608924.1	13	WP_118963744.1	KSAC_RS14830	Plasmid
Plasmid	WP_087608924.1	13	WP_128106331.1	EOV40_RS13440	Plasmid
Plasmid	WP_087608935.1	4	WP_007396039.1	AAJCM20276_RS17225	Plasmid
Plasmid	WP_087608935.1	4	WP_007396039.1	AAJCM20276_RS17410	Plasmid
Plasmid	WP_087608935.1	4	WP_087608935.1	S101446_RS16160	Plasmid
Plasmid	WP_087608935.1	4	WP_149280546.1	FLP30_RS13540	Plasmid
Plasmid	WP_087608942.1	4	WP_003625700.1	APT_RS14230	Plasmid
Plasmid	WP_087608942.1	4	WP_087608942.1	S101446_RS16215	Plasmid
Plasmid	WP_087608942.1	4	WP_128106344.1	EOV40_RS13565	Plasmid
Plasmid	WP_087608942.1	4	WP_159264249.1	FMA36_RS17375	Plasmid
Plasmid	WP_087608943.1	2	WP_087608943.1	S101446_RS16870	Plasmid
Plasmid	WP_087608943.1	2	WP_157699281.1	H845_RS15975	Plasmid
Plasmid	WP_087609001.1	9	WP_012813264.1	APA01_RS14760	Plasmid
Plasmid	WP_087609001.1	9	WP_012813264.1	APA26_RS14735	Plasmid
Plasmid	WP_087609001.1	9	WP_012813264.1	APA03_RS14725	Plasmid
Plasmid	WP_087609001.1	9	WP_012813264.1	APA32_RS14740	Plasmid
Plasmid	WP_087609001.1	9	WP_012813264.1	APA07_RS14730	Plasmid
Plasmid	WP_087609001.1	9	WP_012813264.1	APA42C_RS14370	Plasmid
Plasmid	WP_087609001.1	9	WP_012813264.1	APA22_RS14730	Plasmid
Plasmid	WP_087609001.1	9	WP_087609001.1	S101446_RS16690	Plasmid
Plasmid	WP_087609001.1	9	WP_088364957.1	S101468_RS15065	Plasmid
Plasmid	WP_087609038.1	5	WP_003627140.1	APT_RS14180	Plasmid
Plasmid	WP_087609038.1	5	WP_014106916.1	GLX_RS15410	Plasmid
Plasmid	WP_087609038.1	5	WP_087609038.1	S101446_RS17065	Plasmid
Plasmid	WP_087609038.1	5	WP_128106415.1	EOV40_RS14200	Plasmid
Plasmid	WP_087609038.1	5	WP_159264160.1	FMA36_RS16990	Plasmid
Plasmid	WP_087609039.1	5	WP_014106915.1	GLX_RS15405	Plasmid
Plasmid	WP_087609039.1	5	WP_070325511.1	A4R89_RS14795	Plasmid
Plasmid	WP_087609039.1	5	WP_087609039.1	S101446_RS17070	Plasmid
Plasmid	WP_087609039.1	5	WP_087609039.1	CD178_RS16065	Plasmid
Plasmid	WP_087609039.1	5	WP_159264162.1	FMA36_RS16995	Plasmid
Plasmid	WP_087609058.1	2	WP_087609058.1	S101446_RS16210	Plasmid
Plasmid	WP_087609058.1	2	WP_128106405.1	EOV40_RS13570	Plasmid
Plasmid	WP_087609073.1	4	WP_041247923.1	GLX_RS15400	Plasmid
Plasmid	WP_087609073.1	4	WP_070325510.1	A4R89_RS14790	Plasmid
Plasmid	WP_087609073.1	4	WP_087609073.1	S101446_RS17075	Plasmid
Plasmid	WP_087609073.1	4	WP_087609073.1	CD178_RS16060	Plasmid
Plasmid	WP_087609079.1	22	WP_006116370.1	WG31_RS14790	Plasmid
Plasmid	WP_087609079.1	22	WP_006116370.1	DS739_RS14080	Plasmid
Plasmid	WP_087609079.1	22	WP_010665986.1	EMQ_RS16955	Plasmid
Plasmid	WP_087609079.1	22	WP_012813382.1	APA03_RS15530	Plasmid
Plasmid	WP_087609079.1	22	WP_012813382.1	APA32_RS15545	Plasmid
Plasmid	WP_087609079.1	22	WP_012813382.1	APA07_RS15535	Plasmid
Plasmid	WP_087609079.1	22	WP_012813382.1	APA42C_RS15175	Plasmid
Plasmid	WP_087609079.1	22	WP_012813382.1	APA22_RS15535	Plasmid
Plasmid	WP_087609079.1	22	WP_012813382.1	S101468_RS16110	Plasmid
Plasmid	WP_087609079.1	22	WP_012813382.1	APA01_RS15565	Plasmid
Plasmid	WP_087609079.1	22	WP_012813382.1	APA26_RS15540	Plasmid
Plasmid	WP_087609079.1	22	WP_014106733.1	GLX_RS16295	Plasmid
Plasmid	WP_087609079.1	22	WP_019088714.1	A4S02_RS14400	Plasmid
Plasmid	WP_087609079.1	22	WP_019092504.1	FMA36_RS18475	Plasmid
Plasmid	WP_087609079.1	22	WP_025439964.1	H845_RS16100	Plasmid
Plasmid	WP_087609079.1	22	WP_070325433.1	A4R89_RS14075	Plasmid
Plasmid	WP_087609079.1	22	WP_087609079.1	S101446_RS17355	Plasmid
Plasmid	WP_087609079.1	22	WP_185230084.1	AAJCM20276_RS17445	Plasmid
Plasmid	WP_087609079.1	22	WP_185230116.1	AAJCM20276_RS17345	Plasmid
Plasmid	WP_087609079.1	22	WP_185230134.1	AAJCM20276_RS18135	Plasmid
Plasmid	WP_087609079.1	22	WP_202259102.1	IGS75_RS15015	Plasmid
Plasmid	WP_087609079.1	22	WP_202259137.1	IGS75_RS15260	Plasmid
Plasmid	WP_087609098.1	18	WP_012813389.1	APA01_RS15590	Plasmid
Plasmid	WP_087609098.1	18	WP_012813389.1	APA26_RS15565	Plasmid
Plasmid	WP_087609098.1	18	WP_012813389.1	APA03_RS15555	Plasmid
Plasmid	WP_087609098.1	18	WP_012813389.1	APA32_RS15570	Plasmid
Plasmid	WP_087609098.1	18	WP_012813389.1	APA07_RS15560	Plasmid
Plasmid	WP_087609098.1	18	WP_012813389.1	APA42C_RS15200	Plasmid
Plasmid	WP_087609098.1	18	WP_012813389.1	APA22_RS15560	Plasmid
Plasmid	WP_087609098.1	18	WP_018308595.1	EMQ_RS16920	Plasmid
Plasmid	WP_087609098.1	18	WP_025439940.1	H845_RS15800	Plasmid
Plasmid	WP_087609098.1	18	WP_063355081.1	WG31_RS14745	Plasmid
Plasmid	WP_087609098.1	18	WP_070324349.1	A4S02_RS14510	Plasmid
Plasmid	WP_087609098.1	18	WP_070406245.1	A0U90_RS14520	Plasmid
Plasmid	WP_087609098.1	18	WP_078528617.1	B0W47_RS17090	Plasmid
Plasmid	WP_087609098.1	18	WP_083278626.1	A0U89_RS16465	Plasmid
Plasmid	WP_087609098.1	18	WP_087609098.1	S101446_RS17325	Plasmid
Plasmid	WP_087609098.1	18	WP_118963932.1	CD178_RS17340	Plasmid
Plasmid	WP_087609098.1	18	WP_128106503.1	EOV40_RS14855	Plasmid
Plasmid	WP_087609098.1	18	WP_159264486.1	FMA36_RS19000	Plasmid
Plasmid	WP_087609183.1	7	WP_081115629.1	ADU70_RS11585	Plasmid
Plasmid	WP_087609183.1	7	WP_081115629.1	ADU72_RS12070	Plasmid
Plasmid	WP_087609183.1	7	WP_081115629.1	ADU72_RS12020	Plasmid
Plasmid	WP_087609183.1	7	WP_083224389.1	AYR62_RS15570	Plasmid
Plasmid	WP_087609183.1	7	WP_087609183.1	S100424_RS10055	Plasmid
Plasmid	WP_087609183.1	7	WP_087609183.1	S101189_RS10270	Plasmid
Plasmid	WP_087609183.1	7	WP_087609183.1	EQJ95_RS10060	Plasmid
Plasmid	WP_087609187.1	20	WP_013356309.1	LPST_RS15340	Plasmid
Plasmid	WP_087609187.1	20	WP_046783563.1	ASV54_RS16230	Plasmid
Plasmid	WP_087609187.1	20	WP_046783563.1	BOQ65_RS16260	Plasmid
Plasmid	WP_087609187.1	20	WP_046783563.1	CFI98_RS16250	Plasmid
Plasmid	WP_087609187.1	20	WP_046783563.1	CFM86_RS16235	Plasmid
Plasmid	WP_087609187.1	20	WP_046783563.1	C0V99_RS16350	Plasmid
Plasmid	WP_087609187.1	20	WP_046783563.1	JQC82_RS15640	Plasmid
Plasmid	WP_087609187.1	20	WP_046783563.1	C0V99_RS16155	Plasmid
Plasmid	WP_087609187.1	20	WP_056986628.1	ADU69_RS10350	Plasmid
Plasmid	WP_087609187.1	20	WP_056986628.1	ADU72_RS10890	Plasmid
Plasmid	WP_087609187.1	20	WP_056986628.1	ADU71_RS10780	Plasmid
Plasmid	WP_087609187.1	20	WP_056986628.1	ADU70_RS11095	Plasmid
Plasmid	WP_087609187.1	20	WP_063486256.1	CXZ13_RS15760	Plasmid
Plasmid	WP_087609187.1	20	WP_063493464.1	A8704_RS15220	Plasmid
Plasmid	WP_087609187.1	20	WP_063493464.1	CEB40_RS15530	Plasmid
Plasmid	WP_087609187.1	20	WP_085764812.1	BIZ31_RS15710	Plasmid
Plasmid	WP_087609187.1	20	WP_085764812.1	BIZ32_RS15885	Plasmid
Plasmid	WP_087609187.1	20	WP_087609187.1	S101106_RS00010	Plasmid
Plasmid	WP_087609187.1	20	WP_087609187.1	SAC12_RS12465	Plasmid
Plasmid	WP_087609187.1	20	WP_110140139.1	CCS05_RS12780	Plasmid
Plasmid	WP_087609699.1	10	WP_015063544.1	EL347_RS16235	Plasmid
Plasmid	WP_087609699.1	10	WP_015063544.1	BL295_RS16315	Plasmid
Plasmid	WP_087609699.1	10	WP_015063544.1	JH395_RS16285	Plasmid
Plasmid	WP_087609699.1	10	WP_015063544.1	GPK32_RS01490	Plasmid
Plasmid	WP_087609699.1	10	WP_016511432.1	LpLQ80_RS16695	Plasmid
Plasmid	WP_087609699.1	10	WP_017260783.1	LROSRS0_RS13930	Plasmid
Plasmid	WP_087609699.1	10	WP_017260783.1	LROSRS0_RS13820	Plasmid
Plasmid	WP_087609699.1	10	WP_085764837.1	BIZ32_RS16185	Plasmid
Plasmid	WP_087609699.1	10	WP_085764837.1	BIZ31_RS16385	Plasmid
Plasmid	WP_087609699.1	10	WP_087609699.1	S101106_RS12560	Plasmid
Plasmid	WP_087613024.1	2	WP_064578779.1	A8704_RS16210	Plasmid
Plasmid	WP_087613024.1	2	WP_087613024.1	S101174_RS12475	Plasmid
Plasmid	WP_087613039.1	3	WP_080379115.1	BIZ34_RS15670	Plasmid
Plasmid	WP_087613039.1	3	WP_080379115.1	BCC9546_RS15480	Plasmid
Plasmid	WP_087613039.1	3	WP_087613039.1	S101174_RS12805	Plasmid
Plasmid	WP_087613289.1	35	WP_016526624.1	LP16_RS15475	Plasmid
Plasmid	WP_087613289.1	35	WP_022638651.1	C1940_RS17275	Plasmid
Plasmid	WP_087613289.1	35	WP_022638651.1	AVR82_RS17005	Plasmid
Plasmid	WP_087613289.1	35	WP_022638651.1	AVR83_RS17270	Plasmid
Plasmid	WP_087613289.1	35	WP_027822897.1	ALX04_RS15560	Plasmid
Plasmid	WP_087613289.1	35	WP_027822897.1	EQJ03_RS16735	Plasmid
Plasmid	WP_087613289.1	35	WP_027822897.1	C7M35_RS15145	Plasmid
Plasmid	WP_087613289.1	35	WP_027822897.1	C7M47_RS15505	Plasmid
Plasmid	WP_087613289.1	35	WP_046041500.1	LP667_RS15690	Plasmid
Plasmid	WP_087613289.1	35	WP_046041500.1	EQJ86_RS00315	Plasmid
Plasmid	WP_087613289.1	35	WP_046041500.1	AN634_RS15725	Plasmid
Plasmid	WP_087613289.1	35	WP_046041500.1	A8704_RS14875	Plasmid
Plasmid	WP_087613289.1	35	WP_046041500.1	CXZ13_RS16595	Plasmid
Plasmid	WP_087613289.1	35	WP_046041500.1	EPT60_RS15590	Plasmid
Plasmid	WP_087613289.1	35	WP_046041500.1	EPT59_RS14565	Plasmid
Plasmid	WP_087613289.1	35	WP_046041500.1	EQJ27_RS15490	Plasmid
Plasmid	WP_087613289.1	35	WP_046041500.1	GMA16_RS15505	Plasmid
Plasmid	WP_087613289.1	35	WP_046041500.1	JFT18_RS14710	Plasmid
Plasmid	WP_087613289.1	35	WP_063485838.1	LpLQ80_RS15805	Plasmid
Plasmid	WP_087613289.1	35	WP_071542887.1	BL295_RS15005	Plasmid
Plasmid	WP_087613289.1	35	WP_071542974.1	BL295_RS15625	Plasmid
Plasmid	WP_087613289.1	35	WP_076634719.1	FEM46_RS16280	Plasmid
Plasmid	WP_087613289.1	35	WP_087613289.1	S102022_RS15910	Plasmid
Plasmid	WP_087613289.1	35	WP_095762591.1	CLC99_RS17315	Plasmid
Plasmid	WP_087613289.1	35	WP_104796123.1	CXZ13_RS16160	Plasmid
Plasmid	WP_087613289.1	35	WP_104796123.1	EVF25_RS15695	Plasmid
Plasmid	WP_087613289.1	35	WP_128468811.1	EVE91_RS15690	Plasmid
Plasmid	WP_087613289.1	35	WP_128468811.1	EQJ27_RS15600	Plasmid
Plasmid	WP_087613289.1	35	WP_128484765.1	EQH94_RS15810	Plasmid
Plasmid	WP_087613289.1	35	WP_128484803.1	EQH94_RS16450	Plasmid
Plasmid	WP_087613289.1	35	WP_128485572.1	EQK26_RS15295	Plasmid
Plasmid	WP_087613289.1	35	WP_157262094.1	GPK32_RS00665	Plasmid
Plasmid	WP_087613289.1	35	WP_160231345.1	C7M40_RS15810	Plasmid
Plasmid	WP_087613289.1	35	WP_198073549.1	IZU96_RS15205	Plasmid
Plasmid	WP_087613289.1	35	WP_198073549.1	JH395_RS15000	Plasmid
Plasmid	WP_087635061.1	2	WP_087635061.1	S100141_RS24980	Plasmid
Plasmid	WP_087635061.1	2	WP_171776365.1	FDZ14_RS00035	Plasmid
Plasmid	WP_087636454.1	7	WP_007284653.1	GLX_RS16085	Plasmid
Plasmid	WP_087636454.1	7	WP_007284653.1	EMQ_RS16580	Plasmid
Plasmid	WP_087636454.1	7	WP_058989461.1	ASN_RS17965	Plasmid
Plasmid	WP_087636454.1	7	WP_087636454.1	S101447_RS15520	Plasmid
Plasmid	WP_087636454.1	7	WP_087636454.1	S101447_RS14315	Plasmid
Plasmid	WP_087636454.1	7	WP_087636454.1	S101447_RS13545	Plasmid
Plasmid	WP_087636454.1	7	WP_099349490.1	AAJCM20276_RS17780	Plasmid
Plasmid	WP_087636479.1	2	WP_041250530.1	H845_RS17110	Plasmid
Plasmid	WP_087636479.1	2	WP_087636479.1	S101447_RS13755	Plasmid
Plasmid	WP_087636512.1	2	WP_087636512.1	S101447_RS13975	Plasmid
Plasmid	WP_087636512.1	2	WP_160255918.1	FCN51_RS00490	Plasmid
Plasmid	WP_087636610.1	2	WP_087636610.1	S101447_RS13980	Plasmid
Plasmid	WP_087636610.1	2	WP_160256143.1	FCN51_RS00495	Plasmid
Plasmid	WP_087636619.1	2	WP_025440177.1	H845_RS17655	Plasmid
Plasmid	WP_087636619.1	2	WP_087636619.1	S101447_RS14785	Plasmid
Plasmid	WP_087652270.1	2	WP_087652270.1	S1001342_RS14725	Plasmid
Plasmid	WP_087652270.1	2	WP_110914778.1	GLX_RS15275	Plasmid
Plasmid	WP_087652277.1	2	WP_038507926.1	H845_RS16380	Plasmid
Plasmid	WP_087652277.1	2	WP_087652277.1	S1001342_RS14800	Plasmid
Plasmid	WP_087652339.1	5	WP_064832769.1	AMC81_RS25515	Plasmid
Plasmid	WP_087652339.1	5	WP_064832769.1	AMC80_RS25490	Plasmid
Plasmid	WP_087652339.1	5	WP_071204883.1	H1Z14_RS25610	Plasmid
Plasmid	WP_087652339.1	5	WP_087652339.1	S1001342_RS15565	Plasmid
Plasmid	WP_087652339.1	5	WP_171816995.1	RLCC275e_RS33665	Plasmid
Plasmid	WP_087652340.1	5	WP_033184386.1	RLCC275e_RS33660	Plasmid
Plasmid	WP_087652340.1	5	WP_064832768.1	AMC81_RS25510	Plasmid
Plasmid	WP_087652340.1	5	WP_064832768.1	AMC80_RS25485	Plasmid
Plasmid	WP_087652340.1	5	WP_071204882.1	H1Z14_RS25615	Plasmid
Plasmid	WP_087652340.1	5	WP_087652340.1	S1001342_RS15570	Plasmid
Plasmid	WP_087652341.1	5	WP_033184387.1	RLCC275e_RS33655	Plasmid
Plasmid	WP_087652341.1	5	WP_064832767.1	AMC81_RS25505	Plasmid
Plasmid	WP_087652341.1	5	WP_064832767.1	AMC80_RS25480	Plasmid
Plasmid	WP_087652341.1	5	WP_071204881.1	H1Z14_RS25620	Plasmid
Plasmid	WP_087652341.1	5	WP_087652341.1	S1001342_RS15575	Plasmid
Plasmid	WP_087653634.1	30	WP_000753105.1	RG53_RS24675	Plasmid; P-P
Plasmid	WP_087653634.1	30	WP_000753105.1	IED00_RS25425	Plasmid; P-P
Plasmid	WP_087653634.1	30	WP_003031541.1	JMX55_RS25895	Plasmid; P-P
Plasmid	WP_087653634.1	30	WP_003031541.1	HR38_RS27845	Plasmid; P-P
Plasmid	WP_087653634.1	30	WP_003031541.1	FR848_RS28215	Plasmid; P-P
Plasmid	WP_087653634.1	30	WP_003031541.1	H7R06_RS25975	Plasmid; P-P
Plasmid	WP_087653634.1	30	WP_003031541.1	HB788_RS26935	Plasmid; P-P
Plasmid	WP_087653634.1	30	WP_003031541.1	HJ591_RS27895	Plasmid; P-P
Plasmid	WP_087653634.1	30	WP_003031541.1	H3G66_RS27690	Plasmid; P-P
Plasmid	WP_087653634.1	30	WP_003031541.1	JMX12_RS26200	Plasmid; P-P
Plasmid	WP_087653634.1	30	WP_003031541.1	MC50_RS27840	Plasmid; P-P
Plasmid	WP_087653634.1	30	WP_003031541.1	IS498_RS27885	Plasmid; P-P
Plasmid	WP_087653634.1	30	WP_003031541.1	HB789_RS27130	Plasmid; P-P
Plasmid	WP_087653634.1	30	WP_003031541.1	C6M02_RS02930	Plasmid; P-P
Plasmid	WP_087653634.1	30	WP_003031541.1	H3G99_RS27905	Plasmid; P-P
Plasmid	WP_087653634.1	30	WP_003031541.1	CYD98_RS28595	Plasmid; P-P
Plasmid	WP_087653634.1	30	WP_003031541.1	JMX15_RS27950	Plasmid; P-P
Plasmid	WP_087653634.1	30	WP_003031541.1	C6M05_RS28815	Plasmid; P-P
Plasmid	WP_087653634.1	30	WP_003031541.1	JMW12_RS25735	Plasmid; P-P
Plasmid	WP_087653634.1	30	WP_003031541.1	HB787_RS27225	Plasmid; P-P
Plasmid	WP_087653634.1	30	WP_003031541.1	HV294_RS25745	Plasmid; P-P
Plasmid	WP_087653634.1	30	WP_003031541.1	HV046_RS28220	Plasmid; P-P
Plasmid	WP_087653634.1	30	WP_003031541.1	CY656_RS26560	Plasmid; P-P
Plasmid	WP_087653634.1	30	WP_003031541.1	HB786_RS26945	Plasmid; P-P
Plasmid	WP_087653634.1	30	WP_023205090.1	BFF41_RS25305	Plasmid; P-P
Plasmid	WP_087653634.1	30	WP_047693625.1	H7R87_RS26730	Plasmid; P-P
Plasmid	WP_087653634.1	30	WP_047693625.1	H7R86_RS28050	Plasmid; P-P
Plasmid	WP_087653634.1	30	WP_064357855.1	ATN83_RS25635	Plasmid; P-P
P-P	WP_087653634.1	30	WP_071444878.1	GVI61_RS24845	Plasmid; P-P
Plasmid	WP_087653634.1	30	WP_087653634.1	BC497_RS28540	Plasmid; P-P
Plasmid	WP_087661542.1	280	WP_000074481.1	I6I15_RS25815	Plasmid; P-P
Plasmid	WP_087661542.1	280	WP_000074481.1	FQU84_RS00780	Plasmid; P-P
Plasmid	WP_087661542.1	280	WP_000074481.1	FZN31_RS24830	Plasmid; P-P
Plasmid	WP_087661542.1	280	WP_000095526.1	CNQ49_RS25225	Plasmid; P-P
Plasmid	WP_087661542.1	280	WP_000095526.1	DUT84_RS26205	Plasmid; P-P
Plasmid	WP_087661542.1	280	WP_000095526.1	AN206_RS26195	Plasmid; P-P
Plasmid	WP_087661542.1	280	WP_000095526.1	ECONIH1_RS26555	Plasmid; P-P
Plasmid	WP_087661542.1	280	WP_000095526.1	BE948_RS01730	Plasmid; P-P
Plasmid	WP_087661542.1	280	WP_000095526.1	BHT24_RS26710	Plasmid; P-P
Plasmid	WP_087661542.1	280	WP_000095526.1	APECO1_RS26515	Plasmid; P-P
Plasmid	WP_087661542.1	280	WP_000095526.1	B9W17_RS24490	Plasmid; P-P
Plasmid	WP_087661542.1	280	WP_000095526.1	CSC06_RS00515	Plasmid; P-P
Plasmid	WP_087661542.1	280	WP_000095526.1	AM384_RS24460	Plasmid; P-P
Plasmid	WP_087661542.1	280	WP_000095526.1	AN203_RS25475	Plasmid; P-P
Plasmid	WP_087661542.1	280	WP_000095526.1	CYU58_RS25125	Plasmid; P-P
Plasmid	WP_087661542.1	280	WP_000095526.1	CNQ53_RS00200	Plasmid; P-P
Plasmid	WP_087661542.1	280	WP_000095526.1	AM341_RS25475	Plasmid; P-P
Plasmid	WP_087661542.1	280	WP_000095526.1	AC789_RS25035	Plasmid; P-P
Plasmid	WP_087661542.1	280	WP_000095526.1	ECS88_RS00075	Plasmid; P-P
Plasmid	WP_087661542.1	280	WP_000095526.1	CPZ02_RS26380	Plasmid; P-P
Plasmid	WP_087661542.1	280	WP_000095526.1	RR31_RS24490	Plasmid; P-P
Plasmid	WP_087661542.1	280	WP_000095526.1	RG39_RS24705	Plasmid; P-P
Plasmid	WP_087661542.1	280	WP_000095526.1	EAS44_RS00730	Plasmid; P-P
Plasmid	WP_087661542.1	280	WP_000095526.1	MJ49_RS27170	Plasmid; P-P
Plasmid	WP_087661542.1	280	WP_000095526.1	EQK40_RS24605	Plasmid; P-P
Plasmid	WP_087661542.1	280	WP_000095526.1	MS7163_RS27440	Plasmid; P-P
Plasmid	WP_087661542.1	280	WP_000095526.1	PPECC33_RS25030	Plasmid; P-P
Plasmid	WP_087661542.1	280	WP_000095526.1	RG43_RS27460	Plasmid; P-P
Plasmid	WP_087661542.1	280	WP_000095526.1	EW040_RS25910	Plasmid; P-P
Plasmid	WP_087661542.1	280	WP_000095526.1	CRT37_RS23745	Plasmid; P-P
Plasmid	WP_087661542.1	280	WP_000095526.1	AM338_RS25260	Plasmid; P-P
Plasmid	WP_087661542.1	280	WP_000095526.1	AVR74_RS24635	Plasmid; P-P
Plasmid	WP_087661542.1	280	WP_000095526.1	CSC09_RS01100	Plasmid; P-P
Plasmid	WP_087661542.1	280	WP_000095526.1	RG36_RS26900	Plasmid; P-P
Plasmid	WP_087661542.1	280	WP_000095526.1	BE962_RS02060	Plasmid; P-P
Plasmid	WP_087661542.1	280	WP_000095526.1	FORC79_RS24455	Plasmid; P-P
Plasmid	WP_087661542.1	280	WP_000095526.1	AVR67_RS25780	Plasmid; P-P
Plasmid	WP_087661542.1	280	WP_000095526.1	DI496_RS01565	Plasmid; P-P
Plasmid	WP_087661542.1	280	WP_000095526.1	E5M00_RS26730	Plasmid; P-P
Plasmid	WP_087661542.1	280	WP_000095526.1	CR537_RS26755	Plasmid; P-P
Plasmid	WP_087661542.1	280	WP_000095526.1	CE141_RS26785	Plasmid; P-P
Plasmid	WP_087661542.1	280	WP_000095526.1	EGX93_RS00275	Plasmid; P-P
Plasmid	WP_087661542.1	280	WP_000095526.1	MS8345_RS28900	Plasmid; P-P
Plasmid	WP_087661542.1	280	WP_000095526.1	BVL39_RS28245	Plasmid; P-P
Plasmid	WP_087661542.1	280	WP_000095526.1	BEN53_RS26760	Plasmid; P-P
Plasmid	WP_087661542.1	280	WP_000095526.1	DWB25_RS25815	Plasmid; P-P
Plasmid	WP_087661542.1	280	WP_000095526.1	ECTO75_RS23610	Plasmid; P-P
Plasmid	WP_087661542.1	280	WP_000095526.1	ECTO73_RS23795	Plasmid; P-P
Plasmid	WP_087661542.1	280	WP_000095526.1	CSC24_RS01575	Plasmid; P-P
Plasmid	WP_087661542.1	280	WP_000095526.1	CU077_RS24715	Plasmid; P-P
Plasmid	WP_087661542.1	280	WP_000095526.1	DNQ41_RS26820	Plasmid; P-P
Plasmid	WP_087661542.1	280	WP_000095526.1	FH07_RS25155	Plasmid; P-P
Plasmid	WP_087661542.1	280	WP_000095526.1	C7V21_RS00890	Plasmid; P-P
Plasmid	WP_087661542.1	280	WP_000095526.1	CRN16_RS26270	Plasmid; P-P
Plasmid	WP_087661542.1	280	WP_000095526.1	RG38_RS26140	Plasmid; P-P
Plasmid	WP_087661542.1	280	WP_000095526.1	DVH14_RS24130	Plasmid; P-P
Plasmid	WP_087661542.1	280	WP_000095526.1	NRG857_RS23405	Plasmid; P-P
Plasmid	WP_087661542.1	280	WP_000095526.1	JLE48_RS23470	Plasmid; P-P
Plasmid	WP_087661542.1	280	WP_000095526.1	H7R08_RS23735	Plasmid; P-P
Plasmid	WP_087661542.1	280	WP_000095526.1	HUU83_RS25440	Plasmid; P-P
Plasmid	WP_087661542.1	280	WP_000095526.1	G6P90_RS23810	Plasmid; P-P
Plasmid	WP_087661542.1	280	WP_000095526.1	JSQ77_RS23690	Plasmid; P-P
Plasmid	WP_087661542.1	280	WP_000095526.1	H7Q98_RS22870	Plasmid; P-P
Plasmid	WP_087661542.1	280	WP_000095526.1	IMP99_RS24770	Plasmid; P-P
Plasmid	WP_087661542.1	280	WP_000095526.1	HXP40_RS23460	Plasmid; P-P
Plasmid	WP_087661542.1	280	WP_000095526.1	GZS12_RS25165	Plasmid; P-P
Plasmid	WP_087661542.1	280	WP_000095526.1	HHJ45_RS24645	Plasmid; P-P
Plasmid	WP_087661542.1	280	WP_000095526.1	ISA68_RS27150	Plasmid; P-P
Plasmid	WP_087661542.1	280	WP_000095526.1	GWG09_RS23650	Plasmid; P-P
Plasmid	WP_087661542.1	280	WP_000095526.1	FX998_RS24890	Plasmid; P-P
Plasmid	WP_087661542.1	280	WP_000095526.1	I6K15_RS00410	Plasmid; P-P
Plasmid	WP_087661542.1	280	WP_000095526.1	F3P14_RS24765	Plasmid; P-P
Plasmid	WP_087661542.1	280	WP_000095526.1	F3P13_RS24285	Plasmid; P-P
Plasmid	WP_087661542.1	280	WP_000095526.1	JMW95_RS24215	Plasmid; P-P
Plasmid	WP_087661542.1	280	WP_000095526.1	C5F74_RS24335	Plasmid; P-P
Plasmid	WP_087661542.1	280	WP_000095526.1	H7R07_RS25120	Plasmid; P-P
Plasmid	WP_087661542.1	280	WP_000095526.1	HU676_RS23995	Plasmid; P-P
Plasmid	WP_087661542.1	280	WP_000095526.1	I6K17_RS26040	Plasmid; P-P
Plasmid	WP_087661542.1	280	WP_000095526.1	FK544_RS00270	Plasmid; P-P
Plasmid	WP_087661542.1	280	WP_000095526.1	BWI84_RS25965	Plasmid; P-P
Plasmid	WP_087661542.1	280	WP_000095526.1	GUJ28_RS23975	Plasmid; P-P
Plasmid	WP_087661542.1	280	WP_000095526.1	JMW08_RS23880	Plasmid; P-P
Plasmid	WP_087661542.1	280	WP_000095526.1	FN958_RS25595	Plasmid; P-P
Plasmid	WP_087661542.1	280	WP_000095526.1	G7B60_RS24075	Plasmid; P-P
Plasmid	WP_087661542.1	280	WP_000095526.1	H7R36_RS25315	Plasmid; P-P
Plasmid	WP_087661542.1	280	WP_000095526.1	IMP84_RS23755	Plasmid; P-P
Plasmid	WP_087661542.1	280	WP_000095526.1	BWI90_RS25725	Plasmid; P-P
Plasmid	WP_087661542.1	280	WP_000095526.1	I6K16_RS24275	Plasmid; P-P
Plasmid	WP_087661542.1	280	WP_000095526.1	IFO96_RS24815	Plasmid; P-P
Plasmid	WP_087661542.1	280	WP_000095526.1	JMW07_RS25500	Plasmid; P-P
Plasmid	WP_087661542.1	280	WP_000095526.1	I6J80_RS24395	Plasmid; P-P
Plasmid	WP_087661542.1	280	WP_000095526.1	HFT18_RS23190	Plasmid; P-P
Plasmid	WP_087661542.1	280	WP_000095526.1	IB283_RS25600	Plasmid; P-P
Plasmid	WP_087661542.1	280	WP_000095526.1	E3B71_RS26530	Plasmid; P-P
Plasmid	WP_087661542.1	280	WP_000095526.1	HZR83_RS24465	Plasmid; P-P
Plasmid	WP_087661542.1	280	WP_000095526.1	FIR93_RS23870	Plasmid; P-P
Plasmid	WP_087661542.1	280	WP_000095526.1	HUU85_RS23970	Plasmid; P-P
Plasmid	WP_087661542.1	280	WP_000095526.1	HF562_RS24175	Plasmid; P-P
Plasmid	WP_087661542.1	280	WP_000095526.1	G6G93_RS23955	Plasmid; P-P
Plasmid	WP_087661542.1	280	WP_000095526.1	GZ082_RS26075	Plasmid; P-P
Plasmid	WP_087661542.1	280	WP_000095526.1	GZS16_RS23690	Plasmid; P-P
Plasmid	WP_087661542.1	280	WP_000095526.1	HZR25_RS23430	Plasmid; P-P
Plasmid	WP_087661542.1	280	WP_000095526.1	IBZ91_RS23720	Plasmid; P-P
Plasmid	WP_087661542.1	280	WP_000095526.1	BWI88_RS26235	Plasmid; P-P
Plasmid	WP_087661542.1	280	WP_000095526.1	IMP05_RS25990	Plasmid; P-P
Plasmid	WP_087661542.1	280	WP_000095526.1	H5C78_RS25915	Plasmid; P-P
Plasmid	WP_087661542.1	280	WP_000095526.1	IMP90_RS24265	Plasmid; P-P
Plasmid	WP_087661542.1	280	WP_000095526.1	HXS63_RS24040	Plasmid; P-P
Plasmid	WP_087661542.1	280	WP_000095526.1	BW158_RS00830	Plasmid; P-P
Plasmid	WP_087661542.1	280	WP_000095526.1	H7R04_RS22825	Plasmid; P-P
Plasmid	WP_087661542.1	280	WP_000095526.1	I6K28_RS24820	Plasmid; P-P
Plasmid	WP_087661542.1	280	WP_000095526.1	BWI87_RS25065	Plasmid; P-P
Plasmid	WP_087661542.1	280	WP_000095526.1	JMX06_RS26240	Plasmid; P-P
Plasmid	WP_087661542.1	280	WP_000095526.1	G5V60_RS25145	Plasmid; P-P
Plasmid	WP_087661542.1	280	WP_000095526.1	G9V97_RS22910	Plasmid; P-P
Plasmid	WP_087661542.1	280	WP_000095526.1	B6V57_RS26140	Plasmid; P-P
Plasmid	WP_087661542.1	280	WP_000095526.1	HZR24_RS23405	Plasmid; P-P
Plasmid	WP_087661542.1	280	WP_000095526.1	HLK60_RS25050	Plasmid; P-P
Plasmid	WP_087661542.1	280	WP_000095526.1	E1J56_RS24805	Plasmid; P-P
Plasmid	WP_087661542.1	280	WP_000095526.1	F4V13_RS25625	Plasmid; P-P
Plasmid	WP_087661542.1	280	WP_000095526.1	JLH08_RS25635	Plasmid; P-P
Plasmid	WP_087661542.1	280	WP_000095526.1	I6K32_RS24680	Plasmid; P-P
Plasmid	WP_087661542.1	280	WP_000095526.1	HFT59_RS02860	Plasmid; P-P
Plasmid	WP_087661542.1	280	WP_000095526.1	F1719_RS00520	Plasmid; P-P
Plasmid	WP_087661542.1	280	WP_000095526.1	H5C70_RS24100	Plasmid; P-P
Plasmid	WP_087661542.1	280	WP_000095526.1	HUV24_RS25095	Plasmid; P-P
Plasmid	WP_087661542.1	280	WP_000095526.1	FPV29_RS23600	Plasmid; P-P
Plasmid	WP_087661542.1	280	WP_000095526.1	H7R00_RS23555	Plasmid; P-P
Plasmid	WP_087661542.1	280	WP_000095526.1	HEC90_RS24710	Plasmid; P-P
Plasmid	WP_087661542.1	280	WP_000095526.1	FHY70_RS01055	Plasmid; P-P
Plasmid	WP_087661542.1	280	WP_000095526.1	IQS14_RS26665	Plasmid; P-P
Plasmid	WP_087661542.1	280	WP_000095526.1	HHJ46_RS24950	Plasmid; P-P
Plasmid	WP_087661542.1	280	WP_000095526.1	HFR97_RS24615	Plasmid; P-P
Plasmid	WP_087661542.1	280	WP_000095526.1	HXS78_RS24195	Plasmid; P-P
Plasmid	WP_087661542.1	280	WP_000095526.1	C5F73_RS26710	Plasmid; P-P
Plasmid	WP_087661542.1	280	WP_000095526.1	IHO92_RS24030	Plasmid; P-P
Plasmid	WP_087661542.1	280	WP_000095526.1	FH485_RS27305	Plasmid; P-P
Plasmid	WP_087661542.1	280	WP_000095526.1	JMV89_RS24920	Plasmid; P-P
Plasmid	WP_087661542.1	280	WP_000095526.1	HHJ24_RS26655	Plasmid; P-P
Plasmid	WP_087661542.1	280	WP_000095526.1	I6K30_RS26135	Plasmid; P-P
Plasmid	WP_087661542.1	280	WP_000095526.1	H7R10_RS23400	Plasmid; P-P
Plasmid	WP_087661542.1	280	WP_000095526.1	HUV22_RS25105	Plasmid; P-P
Plasmid	WP_087661542.1	280	WP_000095527.1	G6Q95_RS23400	Plasmid; P-P
Plasmid	WP_087661542.1	280	WP_000095528.1	L282_RS25305	Plasmid; P-P
Plasmid	WP_087661542.1	280	WP_000095528.1	APECO2_RS27715	Plasmid; P-P
Plasmid	WP_087661542.1	280	WP_000095528.1	CHQ92_RS24250	Plasmid; P-P
Plasmid	WP_087661542.1	280	WP_000095528.1	C3K24_RS29050	Plasmid; P-P
Plasmid	WP_087661542.1	280	WP_000095528.1	CXG97_RS27115	Plasmid; P-P
Plasmid	WP_087661542.1	280	WP_000095528.1	IQS26_RS23470	Plasmid; P-P
Plasmid	WP_087661542.1	280	WP_000095528.1	H7994_RS24915	Plasmid; P-P
Plasmid	WP_087661542.1	280	WP_000095528.1	GBG22_RS24965	Plasmid; P-P
Plasmid	WP_087661542.1	280	WP_000095528.1	FQU83_RS00895	Plasmid; P-P
Plasmid	WP_087661542.1	280	WP_000095528.1	APEC5202_RS25485	Plasmid; P-P
Plasmid	WP_087661542.1	280	WP_000095528.1	F3J96_RS26965	Plasmid; P-P
Plasmid	WP_087661542.1	280	WP_000095528.1	FK541_RS00890	Plasmid; P-P
Plasmid	WP_087661542.1	280	WP_000095528.1	APEC2908_RS25395	Plasmid; P-P
Plasmid	WP_087661542.1	280	WP_001593064.1	BE937_RS01555	Plasmid; P-P
Plasmid	WP_087661542.1	280	WP_001593064.1	H5C80_RS26040	Plasmid; P-P
Plasmid	WP_087661542.1	280	WP_023302795.1	D4N21_RS28525	Plasmid; P-P
Plasmid	WP_087661542.1	280	WP_023302795.1	CO233_RS28895	Plasmid; P-P
Plasmid	WP_087661542.1	280	WP_023302795.1	EH202_RS28280	Plasmid; P-P
Plasmid	WP_087661542.1	280	WP_023302795.1	ENZ43_RS00340	Plasmid; P-P
Plasmid	WP_087661542.1	280	WP_023302795.1	ES964_RS28390	Plasmid; P-P
Plasmid	WP_087661542.1	280	WP_023302795.1	KPN2242_RS26275	Plasmid; P-P
Plasmid	WP_087661542.1	280	WP_023302795.1	C6M02_RS01545	Plasmid; P-P
Plasmid	WP_087661542.1	280	WP_023302795.1	RJA_RS28910	Plasmid; P-P
Plasmid	WP_087661542.1	280	WP_023302795.1	KP1_RS26900	Plasmid; P-P
Plasmid	WP_087661542.1	280	WP_023302795.1	B7D34_RS01865	Plasmid; P-P
Plasmid	WP_087661542.1	280	WP_023302795.1	C3483_RS27535	Plasmid; P-P
Plasmid	WP_087661542.1	280	WP_023302795.1	EHF42_RS27855	Plasmid; P-P
Plasmid	WP_087661542.1	280	WP_023302795.1	BKY56_RS28315	Plasmid; P-P
Plasmid	WP_087661542.1	280	WP_023302795.1	SGH10_RS27925	Plasmid; P-P
Plasmid	WP_087661542.1	280	WP_023302795.1	C2M15_RS26930	Plasmid; P-P
Plasmid	WP_087661542.1	280	WP_023302795.1	EL132_RS00805	Plasmid; P-P
Plasmid	WP_087661542.1	280	WP_023302795.1	RJF9_RS26890	Plasmid; P-P
Plasmid	WP_087661542.1	280	WP_023302795.1	BB788_RS27005	Plasmid; P-P
Plasmid	WP_087661542.1	280	WP_023302795.1	BCV49_RS27535	Plasmid; P-P
Plasmid	WP_087661542.1	280	WP_023302795.1	CTM43_RS26885	Plasmid; P-P
Plasmid	WP_087661542.1	280	WP_023302795.1	EHV09_RS27665	Plasmid; P-P
Plasmid	WP_087661542.1	280	WP_023302795.1	EX353_RS28155	Plasmid; P-P
Plasmid	WP_087661542.1	280	WP_023302795.1	RJF2_RS26545	Plasmid; P-P
Plasmid	WP_087661542.1	280	WP_023302795.1	DV026_RS26410	Plasmid; P-P
Plasmid	WP_087661542.1	280	WP_023302795.1	C2D60_RS26710	Plasmid; P-P
Plasmid	WP_087661542.1	280	WP_023302795.1	CLQ72_RS02015	Plasmid; P-P
Plasmid	WP_087661542.1	280	WP_023302795.1	DQQ08_RS28055	Plasmid; P-P
Plasmid	WP_087661542.1	280	WP_023302795.1	DTN91_RS27190	Plasmid; P-P
Plasmid	WP_087661542.1	280	WP_023302795.1	CLQ71_RS00450	Plasmid; P-P
Plasmid	WP_087661542.1	280	WP_023302795.1	JMY88_RS27690	Plasmid; P-P
Plasmid	WP_087661542.1	280	WP_023302795.1	FFT47_RS27230	Plasmid; P-P
Plasmid	WP_087661542.1	280	WP_023302795.1	FGF03_RS28115	Plasmid; P-P
Plasmid	WP_087661542.1	280	WP_023302795.1	HBJ33_RS26530	Plasmid; P-P
Plasmid	WP_087661542.1	280	WP_023302795.1	HBJ44_RS26330	Plasmid; P-P
Plasmid	WP_087661542.1	280	WP_023302795.1	FFT48_RS27270	Plasmid; P-P
Plasmid	WP_087661542.1	280	WP_023302795.1	FFT49_RS27450	Plasmid; P-P
Plasmid	WP_087661542.1	280	WP_023302795.1	JMW83_RS26600	Plasmid; P-P
Plasmid	WP_087661542.1	280	WP_023302795.1	IS505_RS27115	Plasmid; P-P
Plasmid	WP_087661542.1	280	WP_023302795.1	IS504_RS26880	Plasmid; P-P
Plasmid	WP_087661542.1	280	WP_023302795.1	GW691_RS25915	Plasmid; P-P
Plasmid	WP_087661542.1	280	WP_023302795.1	D1368_RS27305	Plasmid; P-P
Plasmid	WP_087661542.1	280	WP_023302795.1	HQ868_RS24780	Plasmid; P-P
Plasmid	WP_087661542.1	280	WP_023302795.1	DBX64_RS27910	Plasmid; P-P
Plasmid	WP_087661542.1	280	WP_023302795.1	FFY44_RS26210	Plasmid; P-P
Plasmid	WP_087661542.1	280	WP_023302795.1	FM021_RS27990	Plasmid; P-P
Plasmid	WP_087661542.1	280	WP_023302795.1	JMY88_RS29100	Plasmid; P-P
Plasmid	WP_087661542.1	280	WP_023302795.1	IS497_RS27655	Plasmid; P-P
Plasmid	WP_087661542.1	280	WP_023302795.1	I5G01_RS26215	Plasmid; P-P
Plasmid	WP_087661542.1	280	WP_023302795.1	HUS06_RS27445	Plasmid; P-P
Plasmid	WP_087661542.1	280	WP_023302795.1	GO012_RS26480	Plasmid; P-P
Plasmid	WP_087661542.1	280	WP_023302795.1	GS419_RS26910	Plasmid; P-P
Plasmid	WP_087661542.1	280	WP_023302795.1	JCR35_RS26790	Plasmid; P-P
Plasmid	WP_087661542.1	280	WP_023302795.1	D3N36_RS27075	Plasmid; P-P
Plasmid	WP_087661542.1	280	WP_023302795.1	JK375_RS23625	Plasmid; P-P
Plasmid	WP_087661542.1	280	WP_023302795.1	JLH18_RS27870	Plasmid; P-P
Plasmid	WP_087661542.1	280	WP_023302795.1	H7U30_RS26835	Plasmid; P-P
Plasmid	WP_087661542.1	280	WP_023302795.1	E8Q43_RS28775	Plasmid; P-P
Plasmid	WP_087661542.1	280	WP_023302795.1	D3H40_RS27405	Plasmid; P-P
Plasmid	WP_087661542.1	280	WP_023302795.1	HUS04_RS27450	Plasmid; P-P
Plasmid	WP_087661542.1	280	WP_023302795.1	ISA84_RS27535	Plasmid; P-P
Plasmid	WP_087661542.1	280	WP_023302795.1	HUS00_RS27440	Plasmid; P-P
Plasmid	WP_087661542.1	280	WP_023302795.1	IRT47_RS27215	Plasmid; P-P
Plasmid	WP_087661542.1	280	WP_023302795.1	IM727_RS28190	Plasmid; P-P
Plasmid	WP_087661542.1	280	WP_023302795.1	JCR34_RS27155	Plasmid; P-P
Plasmid	WP_087661542.1	280	WP_023302795.1	HUS01_RS27460	Plasmid; P-P
Plasmid	WP_087661542.1	280	WP_023302795.1	HUS07_RS27450	Plasmid; P-P
Plasmid	WP_087661542.1	280	WP_023302795.1	ISB10_RS27100	Plasmid; P-P
Plasmid	WP_087661542.1	280	WP_023302795.1	HUS05_RS27455	Plasmid; P-P
Plasmid	WP_087661542.1	280	WP_023302795.1	IS494_RS27040	Plasmid; P-P
Plasmid	WP_087661542.1	280	WP_023302795.1	EJJ25_RS27280	Plasmid; P-P
Plasmid	WP_087661542.1	280	WP_023302795.1	HUS02_RS27450	Plasmid; P-P
Plasmid	WP_087661542.1	280	WP_023302795.1	IS495_RS27480	Plasmid; P-P
Plasmid	WP_087661542.1	280	WP_023302795.1	HH204_RS26155	Plasmid; P-P
Plasmid	WP_087661542.1	280	WP_023302795.1	EL181_RS28405	Plasmid; P-P
Plasmid	WP_087661542.1	280	WP_023302795.1	GVI79_RS27645	Plasmid; P-P
Plasmid	WP_087661542.1	280	WP_023302795.1	IS500_RS26000	Plasmid; P-P
Plasmid	WP_087661542.1	280	WP_023302795.1	HUR98_RS27455	Plasmid; P-P
Plasmid	WP_087661542.1	280	WP_023302795.1	E1A84_RS26980	Plasmid; P-P
Plasmid	WP_087661542.1	280	WP_023302795.1	EG820_RS27925	Plasmid; P-P
Plasmid	WP_087661542.1	280	WP_023302795.1	ICN80_RS25815	Plasmid; P-P
Plasmid	WP_087661542.1	280	WP_023302795.1	HUS08_RS27450	Plasmid; P-P
Plasmid	WP_087661542.1	280	WP_023302795.1	EHC63_RS27625	Plasmid; P-P
Plasmid	WP_087661542.1	280	WP_023302795.1	GO010_RS26455	Plasmid; P-P
Plasmid	WP_087661542.1	280	WP_023302795.1	I5002_RS27670	Plasmid; P-P
Plasmid	WP_087661542.1	280	WP_023302795.1	ISA68_RS25330	Plasmid; P-P
Plasmid	WP_087661542.1	280	WP_023302795.1	C2D63_RS24915	Plasmid; P-P
Plasmid	WP_087661542.1	280	WP_023302795.1	HUS03_RS27455	Plasmid; P-P
Plasmid	WP_087661542.1	280	WP_023302795.1	IS499_RS27935	Plasmid; P-P
Plasmid	WP_087661542.1	280	WP_023302795.1	I6K42_RS26405	Plasmid; P-P
Plasmid	WP_087661542.1	280	WP_023302795.1	JDZ43_RS24925	Plasmid; P-P
Plasmid	WP_087661542.1	280	WP_023302795.1	ISA82_RS26615	Plasmid; P-P
Plasmid	WP_087661542.1	280	WP_023302795.1	JYA99_RS25885	Plasmid; P-P
Plasmid	WP_087661542.1	280	WP_023302795.1	HB813_RS28845	Plasmid; P-P
Plasmid	WP_087661542.1	280	WP_023302795.1	IS502_RS26845	Plasmid; P-P
Plasmid	WP_087661542.1	280	WP_023302795.1	HUR99_RS27440	Plasmid; P-P
Plasmid	WP_087661542.1	280	WP_023302795.1	F8D37_RS25760	Plasmid; P-P
Plasmid	WP_087661542.1	280	WP_087661542.1	CR231_RS27385	Plasmid; P-P
Plasmid	WP_087661542.1	280	WP_087661542.1	GUY22_RS27315	Plasmid; P-P
Plasmid	WP_087661542.1	280	WP_087661542.1	HVZ68_RS25675	Plasmid; P-P
Plasmid	WP_087661542.1	280	WP_087661542.1	ISA78_RS26755	Plasmid; P-P
Plasmid	WP_087661542.1	280	WP_087661542.1	HC233_RS28555	Plasmid; P-P
Plasmid	WP_087661542.1	280	WP_087661542.1	JN237_RS25875	Plasmid; P-P
Plasmid	WP_087661542.1	280	WP_087661542.1	HVY73_RS25960	Plasmid; P-P
Plasmid	WP_087661542.1	280	WP_087661542.1	IOD43_RS26315	Plasmid; P-P
Plasmid	WP_087661542.1	280	WP_087661542.1	HVX23_RS24875	Plasmid; P-P
Plasmid	WP_087661542.1	280	WP_087661542.1	IOD46_RS26300	Plasmid; P-P
Plasmid	WP_087661542.1	280	WP_088476450.1	CYE02_RS29185	Plasmid; P-P
Plasmid	WP_087661542.1	280	WP_088476450.1	IL253_RS27225	Plasmid; P-P
Plasmid	WP_087661542.1	280	WP_088476450.1	C2D59_RS26045	Plasmid; P-P
Plasmid	WP_087661542.1	280	WP_088476450.1	IS503_RS26395	Plasmid; P-P
Plasmid	WP_087661542.1	280	WP_088476450.1	IS501_RS26140	Plasmid; P-P
Plasmid	WP_087661542.1	280	WP_094308960.1	CI667_RS26785	Plasmid; P-P
P-P	WP_087661542.1	280	WP_097361605.1	CGA23_RS25955	Plasmid; P-P
Plasmid	WP_087661542.1	280	WP_098060550.1	D9K64_RS26465	Plasmid; P-P
Plasmid	WP_087661542.1	280	WP_108523659.1	BN49_RS00835	Plasmid; P-P
Plasmid	WP_087661542.1	280	WP_108523659.1	HU711_RS26710	Plasmid; P-P
Plasmid	WP_087661542.1	280	WP_108523659.1	GHA50_RS01160	Plasmid; P-P
Plasmid	WP_087661542.1	280	WP_125399805.1	D8Z79_RS24515	Plasmid; P-P
Plasmid	WP_087661542.1	280	WP_154074230.1	GJE06_RS23000	Plasmid; P-P
P-P	WP_087661542.1	280	WP_194840620.1	SMLG26_RS00705	Plasmid; P-P
P-P	WP_087661542.1	280	WP_194840620.1	SMLG24_RS00700	Plasmid; P-P
P-P	WP_087661542.1	280	WP_194840620.1	SMLG25_RS00700	Plasmid; P-P
P-P	WP_087696475.1	2	WP_087696475.1	JW291_RS00570	P-P
P-P	WP_087696475.1	2	WP_167876806.1	ArsFIN_RS26040	P-P
Plasmid	WP_087726764.1	42	WP_021519658.1	ABY64_RS00245	Plasmid
Plasmid	WP_087726764.1	42	WP_021519658.1	E1A41_RS27065	Plasmid
Plasmid	WP_087726764.1	42	WP_021519658.1	AGG09_RS29280	Plasmid
Plasmid	WP_087726764.1	42	WP_021519658.1	AB182_RS00255	Plasmid
Plasmid	WP_087726764.1	42	WP_021519658.1	AB185_RS00410	Plasmid
Plasmid	WP_087726764.1	42	WP_021519658.1	C2U43_RS25425	Plasmid
Plasmid	WP_087726764.1	42	WP_021519658.1	AB285_RS00205	Plasmid
Plasmid	WP_087726764.1	42	WP_021519658.1	AB183_RS02120	Plasmid
Plasmid	WP_087726764.1	42	WP_021519658.1	AB186_RS00250	Plasmid
Plasmid	WP_087726764.1	42	WP_021519658.1	AGE78_RS00200	Plasmid
Plasmid	WP_087726764.1	42	WP_021519658.1	AB180_RS00365	Plasmid
Plasmid	WP_087726764.1	42	WP_021519658.1	ABY65_RS00210	Plasmid
Plasmid	WP_087726764.1	42	WP_021519658.1	LI62_RS00190	Plasmid
Plasmid	WP_087726764.1	42	WP_021519658.1	ABY63_RS00240	Plasmid
Plasmid	WP_087726764.1	42	WP_021519658.1	ABY62_RS00225	Plasmid
Plasmid	WP_087726764.1	42	WP_021519658.1	AGE75_RS27985	Plasmid
Plasmid	WP_087726764.1	42	WP_021519658.1	AM373_RS28200	Plasmid
Plasmid	WP_087726764.1	42	WP_021519658.1	AB284_RS00235	Plasmid
Plasmid	WP_087726764.1	42	WP_021519658.1	LI64_RS22465	Plasmid
Plasmid	WP_087726764.1	42	WP_021519658.1	HS091_RS27500	Plasmid
Plasmid	WP_087726764.1	42	WP_021519658.1	HS093_RS22480	Plasmid
Plasmid	WP_087726764.1	42	WP_021519658.1	HS089_RS25405	Plasmid
Plasmid	WP_087726764.1	42	WP_032442033.1	ABH11_RS24320	Plasmid
Plasmid	WP_087726764.1	42	WP_032442033.1	LI67_RS25060	Plasmid
Plasmid	WP_087726764.1	42	WP_032442033.1	BTE51_RS01900	Plasmid
Plasmid	WP_087726764.1	42	WP_032442033.1	CSC02_RS24015	Plasmid
Plasmid	WP_087726764.1	42	WP_032442033.1	WN16_RS24175	Plasmid
Plasmid	WP_087726764.1	42	WP_032442033.1	BTE52_RS30580	Plasmid
Plasmid	WP_087726764.1	42	WP_032442033.1	LI66_RS24355	Plasmid
Plasmid	WP_087726764.1	42	WP_032442033.1	BTE50_RS01905	Plasmid
Plasmid	WP_087726764.1	42	WP_032442033.1	AM376_RS02290	Plasmid
Plasmid	WP_087726764.1	42	WP_032442033.1	C3377_RS01205	Plasmid
Plasmid	WP_087726764.1	42	WP_032442033.1	WN11_RS26975	Plasmid
Plasmid	WP_087726764.1	42	WP_032442033.1	BE946_RS00925	Plasmid
Plasmid	WP_087726764.1	42	WP_032442033.1	H1Z82_RS26095	Plasmid
Plasmid	WP_087726764.1	42	WP_032442033.1	HCV84_RS28950	Plasmid
Plasmid	WP_087726764.1	42	WP_032442033.1	H1D56_RS26140	Plasmid
Plasmid	WP_087726764.1	42	WP_032442033.1	F3109_RS26185	Plasmid
Plasmid	WP_087726764.1	42	WP_087726764.1	AM403_RS20910	Plasmid
Plasmid	WP_087726764.1	42	WP_087726764.1	CHD70_RS27935	Plasmid
Plasmid	WP_087726764.1	42	WP_087726764.1	AM402_RS21370	Plasmid
Plasmid	WP_087726764.1	42	WP_171774017.1	HPG92_RS00395	Plasmid
Plasmid	WP_087730418.1	4	WP_062556858.1	G6N80_RS01455	Plasmid
Plasmid	WP_087730418.1	4	WP_087730418.1	H1Z14_RS25360	Plasmid
Plasmid	WP_087730418.1	4	WP_099514181.1	BB934_RS33990	Plasmid
Plasmid	WP_087730418.1	4	WP_099515389.1	BB934_RS41315	Plasmid
Plasmid	WP_087730636.1	2	WP_087730636.1	H1Z14_RS22175	Plasmid
Plasmid	WP_087730636.1	2	WP_203207668.1	INQ48_RS32705	Plasmid
Plasmid	WP_087743140.1	6	WP_060983852.1	F7R26_RS40140	Plasmid
Plasmid	WP_087743140.1	6	WP_087743140.1	CBP35_RS19340	Plasmid
Plasmid	WP_087743140.1	6	WP_087743140.1	CBP36_RS19385	Plasmid
Plasmid	WP_087743140.1	6	WP_087743140.1	G3W89_RS31200	Plasmid
Plasmid	WP_087743140.1	6	WP_087744503.1	CCX87_RS20490	Plasmid
Plasmid	WP_087743140.1	6	WP_087744503.1	CCX87_RS19645	Plasmid
Plasmid	WP_087745632.1	2	WP_087745632.1	CCX87_RS19705	Plasmid
Plasmid	WP_087745632.1	2	WP_162590478.1	E5P3_RS34220	Plasmid
Plasmid	WP_087748514.1	2	WP_011798168.1	PNAP_RS22480	Plasmid
Plasmid	WP_087748514.1	2	WP_087748514.1	CCX87_RS19020	Plasmid
Plasmid	WP_087748527.1	2	WP_087748527.1	CCX87_RS19160	Plasmid
Plasmid	WP_087748527.1	2	WP_175506573.1	HUK68_RS22950	Plasmid
Plasmid	WP_087748533.1	53	WP_000147048.1	PSA83_RS33280	Plasmid
Plasmid	WP_087748533.1	53	WP_000147048.1	LI67_RS00315	Plasmid
Plasmid	WP_087748533.1	53	WP_000147048.1	LI65_RS23480	Plasmid
Plasmid	WP_087748533.1	53	WP_000147048.1	H7R63_RS25600	Plasmid
Plasmid	WP_087748533.1	53	WP_000147048.1	AM363_RS01110	Plasmid
Plasmid	WP_087748533.1	53	WP_000147048.1	FR753_RS25580	Plasmid
Plasmid	WP_087748533.1	53	WP_000147048.1	FR815_RS25210	Plasmid
Plasmid	WP_087748533.1	53	WP_000147048.1	HV173_RS24785	Plasmid
Plasmid	WP_087748533.1	53	WP_000147048.1	HV089_RS25175	Plasmid
Plasmid	WP_087748533.1	53	WP_000147048.1	LI64_RS24105	Plasmid
Plasmid	WP_087748533.1	53	WP_000147048.1	C2U48_RS31825	Plasmid
Plasmid	WP_087748533.1	53	WP_000147048.1	C6669_RS26875	Plasmid
Plasmid	WP_087748533.1	53	WP_000147048.1	HV046_RS29605	Plasmid
Plasmid	WP_087748533.1	53	WP_004883063.1	PSNIH1_RS17410	Plasmid
Plasmid	WP_087748533.1	53	WP_004883063.1	C3F35_RS24825	Plasmid
Plasmid	WP_087748533.1	53	WP_004883063.1	C2U54_RS25380	Plasmid
Plasmid	WP_087748533.1	53	WP_004883063.1	C2U43_RS28315	Plasmid
Plasmid	WP_087748533.1	53	WP_004883063.1	AM363_RS00230	Plasmid
Plasmid	WP_087748533.1	53	WP_004883063.1	LI64_RS22920	Plasmid
Plasmid	WP_087748533.1	53	WP_004883063.1	C2U48_RS31205	Plasmid
Plasmid	WP_087748533.1	53	WP_004883063.1	C6669_RS25745	Plasmid
Plasmid	WP_087748533.1	53	WP_004883063.1	CSC12_RS30990	Plasmid
Plasmid	WP_087748533.1	53	WP_004883063.1	AB185_RS03710	Plasmid
Plasmid	WP_087748533.1	53	WP_004883063.1	AZSP09_RS19690	Plasmid
Plasmid	WP_087748533.1	53	WP_004883063.1	FR753_RS25350	Plasmid
Plasmid	WP_087748533.1	53	WP_004883063.1	FR815_RS24980	Plasmid
Plasmid	WP_087748533.1	53	WP_004883063.1	HV173_RS25355	Plasmid
Plasmid	WP_087748533.1	53	WP_004883063.1	HV089_RS26195	Plasmid
Plasmid	WP_087748533.1	53	WP_004883063.1	CXM87_RS26145	Plasmid
Plasmid	WP_087748533.1	53	WP_004883063.1	CXM80_RS26665	Plasmid
Plasmid	WP_087748533.1	53	WP_004883063.1	CXM81_RS26140	Plasmid
Plasmid	WP_087748533.1	53	WP_004883063.1	HV046_RS29030	Plasmid
Plasmid	WP_087748533.1	53	WP_004883063.1	FOB55_RS31800	Plasmid
Plasmid	WP_087748533.1	53	WP_011797832.1	PNAP_RS20760	Plasmid
Plasmid	WP_087748533.1	53	WP_013959791.1	CNE_RS36465	Plasmid
Plasmid	WP_087748533.1	53	WP_022652187.1	AXA52_RS24690	Plasmid
Plasmid	WP_087748533.1	53	WP_022652187.1	CSC02_RS25065	Plasmid
Plasmid	WP_087748533.1	53	WP_022652187.1	CSC12_RS30375	Plasmid
Plasmid	WP_087748533.1	53	WP_022652187.1	AB185_RS04295	Plasmid
Plasmid	WP_087748533.1	53	WP_022652187.1	CXM87_RS25035	Plasmid
Plasmid	WP_087748533.1	53	WP_022652187.1	CXM80_RS25015	Plasmid
Plasmid	WP_087748533.1	53	WP_022652187.1	CXM81_RS25030	Plasmid
Plasmid	WP_087748533.1	53	WP_022652187.1	FOB55_RS30000	Plasmid
Plasmid	WP_087748533.1	53	WP_023081469.1	RPPX_RS28765	Plasmid
Plasmid	WP_087748533.1	53	WP_034008121.1	I6G47_RS33160	Plasmid
Plasmid	WP_087748533.1	53	WP_034008121.1	I6G48_RS32485	Plasmid
Plasmid	WP_087748533.1	53	WP_069219787.1	BFQ28_RS24520	Plasmid
Plasmid	WP_087748533.1	53	WP_087748533.1	CCX87_RS19205	Plasmid
Plasmid	WP_087748533.1	53	WP_110498883.1	AN232_RS28175	Plasmid
Plasmid	WP_087748533.1	53	WP_114134666.1	JJQ59_RS38365	Plasmid
Plasmid	WP_087748533.1	53	WP_150990002.1	F7R26_RS40255	Plasmid
Plasmid	WP_087748533.1	53	WP_159609005.1	F9Z44_RS21660	Plasmid
Plasmid	WP_087748533.1	53	WP_159609005.1	F9Z45_RS21645	Plasmid
Plasmid	WP_087748567.1	32	WP_004281871.1	IC792_RS20285	Plasmid
Plasmid	WP_087748567.1	32	WP_004281871.1	IC773_RS19915	Plasmid
Plasmid	WP_087748567.1	32	WP_004281871.1	IC791_RS20460	Plasmid
Plasmid	WP_087748567.1	32	WP_004281871.1	IC782_RS20840	Plasmid
Plasmid	WP_087748567.1	32	WP_004281871.1	IC779_RS20755	Plasmid
Plasmid	WP_087748567.1	32	WP_004281871.1	IC789_RS20690	Plasmid
Plasmid	WP_087748567.1	32	WP_004281871.1	HGD77_RS15900	Plasmid
Plasmid	WP_087748567.1	32	WP_004281871.1	IC764_RS20510	Plasmid
Plasmid	WP_087748567.1	32	WP_004281871.1	IC771_RS20355	Plasmid
Plasmid	WP_087748567.1	32	WP_004281871.1	IC785_RS21525	Plasmid
Plasmid	WP_087748567.1	32	WP_004281871.1	IC766_RS19400	Plasmid
Plasmid	WP_087748567.1	32	WP_004281871.1	IC767_RS20570	Plasmid
Plasmid	WP_087748567.1	32	WP_004281871.1	IC783_RS21385	Plasmid
Plasmid	WP_087748567.1	32	WP_004281871.1	IC768_RS19885	Plasmid
Plasmid	WP_087748567.1	32	WP_004663997.1	AsACE_RS14950	Plasmid
Plasmid	WP_087748567.1	32	WP_004663997.1	CCK83_RS20390	Plasmid
Plasmid	WP_087748567.1	32	WP_004663997.1	ACRAD_RS15935	Plasmid
Plasmid	WP_087748567.1	32	WP_004663997.1	GA646_RS00280	Plasmid
Plasmid	WP_087748567.1	32	WP_004992269.1	I6I52_RS16145	Plasmid
Plasmid	WP_087748567.1	32	WP_011798173.1	PNAP_RS22455	Plasmid
Plasmid	WP_087748567.1	32	WP_024767783.1	G5B91_RS34350	Plasmid
Plasmid	WP_087748567.1	32	WP_062032161.1	JW980_RS17805	Plasmid
Plasmid	WP_087748567.1	32	WP_063454659.1	I6I50_RS18315	Plasmid
Plasmid	WP_087748567.1	32	WP_087748567.1	CCX87_RS19530	Plasmid
Plasmid	WP_087748567.1	32	WP_104427068.1	C3F22_RS17310	Plasmid
Plasmid	WP_087748567.1	32	WP_104442449.1	C3F34_RS19545	Plasmid
Plasmid	WP_087748567.1	32	WP_155861451.1	I6I51_RS00080	Plasmid
Plasmid	WP_087748567.1	32	WP_155861451.1	FOB21_RS00950	Plasmid
Plasmid	WP_087748567.1	32	WP_171265360.1	I6I49_RS00660	Plasmid
Plasmid	WP_087748567.1	32	WP_176538563.1	HUK62_RS17575	Plasmid
Plasmid	WP_087748567.1	32	WP_180046853.1	G0028_RS19865	Plasmid
Plasmid	WP_087748567.1	32	WP_191036794.1	IC796_RS20000	Plasmid
Plasmid	WP_087748570.1	2	WP_087748570.1	CCX87_RS19545	Plasmid
Plasmid	WP_087748570.1	2	WP_175506607.1	HUK68_RS22965	Plasmid
Plasmid	WP_087748572.1	101	WP_003277386.1	CCY86_RS22760	Plasmid
Plasmid	WP_087748572.1	101	WP_003277386.1	RSUY_RS21985	Plasmid
Plasmid	WP_087748572.1	101	WP_011004557.1	RSOE_RS05795	Plasmid
Plasmid	WP_087748572.1	101	WP_011004557.1	CYD94_RS26520	Plasmid
Plasmid	WP_087748572.1	101	WP_011004557.1	CDC45_RS24070	Plasmid
Plasmid	WP_087748572.1	101	WP_011004557.1	BC350_RS22620	Plasmid
Plasmid	WP_087748572.1	101	WP_011004557.1	RS_RS23295	Plasmid
Plasmid	WP_087748572.1	101	WP_011004557.1	AC251_RS25830	Plasmid
Plasmid	WP_087748572.1	101	WP_011004557.1	HI810_RS23385	Plasmid
Plasmid	WP_087748572.1	101	WP_011004557.1	HI809_RS23415	Plasmid
Plasmid	WP_087748572.1	101	WP_011004557.1	HI812_RS23385	Plasmid
Plasmid	WP_087748572.1	101	WP_011004557.1	HI814_RS20490	Plasmid
Plasmid	WP_087748572.1	101	WP_011004557.1	HI792_RS23400	Plasmid
Plasmid	WP_087748572.1	101	WP_011004557.1	G7939_RS18275	Plasmid
Plasmid	WP_087748572.1	101	WP_011004557.1	HI807_RS23395	Plasmid
Plasmid	WP_087748572.1	101	WP_011004557.1	HI815_RS20480	Plasmid
Plasmid	WP_087748572.1	101	WP_011004557.1	HI793_RS20495	Plasmid
Plasmid	WP_087748572.1	101	WP_011004557.1	JK146_RS23710	Plasmid
Plasmid	WP_087748572.1	101	WP_011004557.1	HI813_RS20485	Plasmid
Plasmid	WP_087748572.1	101	WP_011004557.1	HI811_RS23395	Plasmid
Plasmid	WP_087748572.1	101	WP_011004557.1	HI794_RS20480	Plasmid
Plasmid	WP_087748572.1	101	WP_011004557.1	HF907_RS17450	Plasmid
Plasmid	WP_087748572.1	101	WP_011004557.1	G7947_RS25270	Plasmid
Plasmid	WP_087748572.1	101	WP_011004557.1	HI808_RS23395	Plasmid
Plasmid	WP_087748572.1	101	WP_011004557.1	G7969_RS19950	Plasmid
Plasmid	WP_087748572.1	101	WP_011798377.1	PNAP_RS26440	Plasmid
Plasmid	WP_087748572.1	101	WP_014618986.1	RALBFv3_RS17705	Plasmid
Plasmid	WP_087748572.1	101	WP_014618986.1	UW163_RS21445	Plasmid
Plasmid	WP_087748572.1	101	WP_014618986.1	RSPO_RS19305	Plasmid
Plasmid	WP_087748572.1	101	WP_014618986.1	C2124_RS19725	Plasmid
Plasmid	WP_087748572.1	101	WP_014631843.1	HF909_RS24195	Plasmid
Plasmid	WP_087748572.1	101	WP_016723868.1	CJO90_RS23420	Plasmid
Plasmid	WP_087748572.1	101	WP_016723868.1	CJO80_RS25145	Plasmid
Plasmid	WP_087748572.1	101	WP_016723868.1	CJO88_RS19400	Plasmid
Plasmid	WP_087748572.1	101	WP_016723868.1	A3768_RS20825	Plasmid
Plasmid	WP_087748572.1	101	WP_016723868.1	CJO74_RS23845	Plasmid
Plasmid	WP_087748572.1	101	WP_016723868.1	CFM90_RS24535	Plasmid
Plasmid	WP_087748572.1	101	WP_016723868.1	BC427_RS22655	Plasmid
Plasmid	WP_087748572.1	101	WP_016723868.1	CJO91_RS24485	Plasmid
Plasmid	WP_087748572.1	101	WP_016723868.1	CJO81_RS25055	Plasmid
Plasmid	WP_087748572.1	101	WP_016723868.1	CJO95_RS23410	Plasmid
Plasmid	WP_087748572.1	101	WP_016723868.1	RSSE_RS23685	Plasmid
Plasmid	WP_087748572.1	101	WP_016723868.1	CJO93_RS22720	Plasmid
Plasmid	WP_087748572.1	101	WP_016723868.1	CJO83_RS22650	Plasmid
Plasmid	WP_087748572.1	101	WP_016723868.1	LBM341_RS22320	Plasmid
Plasmid	WP_087748572.1	101	WP_016723868.1	CJO87_RS25075	Plasmid
Plasmid	WP_087748572.1	101	WP_016723868.1	BCR16_RS20790	Plasmid
Plasmid	WP_087748572.1	101	WP_016723868.1	H2F19_RS21010	Plasmid
Plasmid	WP_087748572.1	101	WP_016723868.1	HI795_RS23235	Plasmid
Plasmid	WP_087748572.1	101	WP_016723868.1	JL096_RS23945	Plasmid
Plasmid	WP_087748572.1	101	WP_016723868.1	HI796_RS23230	Plasmid
Plasmid	WP_087748572.1	101	WP_016723868.1	HI818_RS23245	Plasmid
Plasmid	WP_087748572.1	101	WP_016723868.1	HI805_RS22080	Plasmid
Plasmid	WP_087748572.1	101	WP_016723868.1	HI806_RS22075	Plasmid
Plasmid	WP_087748572.1	101	WP_016723868.1	JL097_RS19570	Plasmid
Plasmid	WP_087748572.1	101	WP_016723868.1	MAFF211471_RS20700	Plasmid
Plasmid	WP_087748572.1	101	WP_016723868.1	JK147_RS18975	Plasmid
Plasmid	WP_087748572.1	101	WP_016723868.1	HF908_RS24495	Plasmid
Plasmid	WP_087748572.1	101	WP_016723868.1	JK149_RS24155	Plasmid
Plasmid	WP_087748572.1	101	WP_016723868.1	HWE45_RS24235	Plasmid
Plasmid	WP_087748572.1	101	WP_016723868.1	HWE47_RS24905	Plasmid
Plasmid	WP_087748572.1	101	WP_016723868.1	HI817_RS23225	Plasmid
Plasmid	WP_087748572.1	101	WP_016723868.1	HI802_RS19710	Plasmid
Plasmid	WP_087748572.1	101	WP_016723868.1	JK150_RS19590	Plasmid
Plasmid	WP_087748572.1	101	WP_016723868.1	HI822_RS21790	Plasmid
Plasmid	WP_087748572.1	101	WP_016723868.1	H1A20_RS26455	Plasmid
Plasmid	WP_087748572.1	101	WP_016723868.1	JL095_RS20690	Plasmid
Plasmid	WP_087748572.1	101	WP_016723868.1	IMF25_RS22430	Plasmid
Plasmid	WP_087748572.1	101	WP_016723868.1	HI798_RS22085	Plasmid
Plasmid	WP_087748572.1	101	WP_016723868.1	JK148_RS19995	Plasmid
Plasmid	WP_087748572.1	101	WP_016723868.1	HI799_RS22080	Plasmid
Plasmid	WP_087748572.1	101	WP_016723868.1	HI819_RS23235	Plasmid
Plasmid	WP_087748572.1	101	WP_016723868.1	HI804_RS22100	Plasmid
Plasmid	WP_087748572.1	101	WP_016723868.1	G7968_RS18845	Plasmid
Plasmid	WP_087748572.1	101	WP_016723868.1	HI821_RS21780	Plasmid
Plasmid	WP_087748572.1	101	WP_016723868.1	HI797_RS22090	Plasmid
Plasmid	WP_087748572.1	101	WP_016723868.1	HI801_RS19710	Plasmid
Plasmid	WP_087748572.1	101	WP_016723868.1	HI803_RS22090	Plasmid
Plasmid	WP_087748572.1	101	WP_016723868.1	HI800_RS22080	Plasmid
Plasmid	WP_087748572.1	101	WP_016723868.1	HI816_RS23235	Plasmid
Plasmid	WP_087748572.1	101	WP_016723868.1	H9X76_RS26870	Plasmid
Plasmid	WP_087748572.1	101	WP_016723868.1	HI824_RS24230	Plasmid
Plasmid	WP_087748572.1	101	WP_016723868.1	HI820_RS21795	Plasmid
Plasmid	WP_087748572.1	101	WP_048817084.1	CJO82_RS22375	Plasmid
Plasmid	WP_087748572.1	101	WP_048817084.1	CJO76_RS22365	Plasmid
Plasmid	WP_087748572.1	101	WP_048817084.1	CJO86_RS22625	Plasmid
Plasmid	WP_087748572.1	101	WP_048817084.1	CJO77_RS22725	Plasmid
Plasmid	WP_087748572.1	101	WP_048817084.1	CJO92_RS22750	Plasmid
Plasmid	WP_087748572.1	101	WP_048817084.1	LBM2029_RS21860	Plasmid
Plasmid	WP_087748572.1	101	WP_048817084.1	CJO98_RS22735	Plasmid
Plasmid	WP_087748572.1	101	WP_048817084.1	RPSI07_RS05875	Plasmid
Plasmid	WP_087748572.1	101	WP_048817084.1	CJO78_RS22705	Plasmid
Plasmid	WP_087748572.1	101	WP_048817084.1	CJO79_RS22355	Plasmid
Plasmid	WP_087748572.1	101	WP_048817084.1	CJO97_RS22355	Plasmid
Plasmid	WP_087748572.1	101	WP_064046656.1	CDC59_RS22650	Plasmid
Plasmid	WP_087748572.1	101	WP_087748572.1	CCX87_RS19565	Plasmid
Plasmid	WP_087748572.1	101	WP_094395824.1	HF906_RS23175	Plasmid
Plasmid	WP_087748572.1	101	WP_118872757.1	CJO96_RS23105	Plasmid
Plasmid	WP_087748572.1	101	WP_118872757.1	CJO89_RS23795	Plasmid
Plasmid	WP_087748572.1	101	WP_120457507.1	CDC46_RS24105	Plasmid
Plasmid	WP_087748572.1	101	WP_138930282.1	E7Z57_RS22710	Plasmid
Plasmid	WP_087748582.1	6	WP_011798141.1	PNAP_RS22605	Plasmid
Plasmid	WP_087748582.1	6	WP_068675921.1	E5P1_RS37605	Plasmid
Plasmid	WP_087748582.1	6	WP_087748582.1	CCX87_RS19155	Plasmid
Plasmid	WP_087748582.1	6	WP_118845399.1	D0907_RS20140	Plasmid
Plasmid	WP_087748582.1	6	WP_162590461.1	E5P3_RS34125	Plasmid
Plasmid	WP_087748582.1	6	WP_175506605.1	HUK68_RS22945	Plasmid
Plasmid	WP_087748594.1	3	WP_087748594.1	CCX87_RS20105	Plasmid
Plasmid	WP_087748594.1	3	WP_162572076.1	E5P2_RS37055	Plasmid
Plasmid	WP_087748594.1	3	WP_162595653.1	WDLP6_RS33850	Plasmid
Plasmid	WP_087748600.1	3	WP_087748600.1	CCX87_RS20140	Plasmid
Plasmid	WP_087748600.1	3	WP_162572081.1	E5P2_RS37080	Plasmid
Plasmid	WP_087748600.1	3	WP_162595658.1	WDLP6_RS33875	Plasmid
Plasmid	WP_087757537.1	2	WP_087757537.1	O23A_RS22510	Plasmid
Plasmid	WP_087757537.1	2	WP_139743096.1	H7R81_RS22755	Plasmid
Plasmid	WP_087757548.1	13	WP_005321628.1	AXA69_RS22455	Plasmid
Plasmid	WP_087757548.1	13	WP_005321628.1	ASA_RS22710	Plasmid
Plasmid	WP_087757548.1	13	WP_042468255.1	BHG40_RS22900	Plasmid
Plasmid	WP_087757548.1	13	WP_042468255.1	CE462_RS00180	Plasmid
Plasmid	WP_087757548.1	13	WP_042468255.1	CE463_RS01425	Plasmid
Plasmid	WP_087757548.1	13	WP_042468255.1	CE456_RS01205	Plasmid
Plasmid	WP_087757548.1	13	WP_042468255.1	G7042_RS23190	Plasmid
Plasmid	WP_087757548.1	13	WP_043145064.1	ASA_RS23385	Plasmid
Plasmid	WP_087757548.1	13	WP_043145064.1	E3D14_RS23400	Plasmid
Plasmid	WP_087757548.1	13	WP_087757548.1	O23A_RS22565	Plasmid
Plasmid	WP_087757548.1	13	WP_101617517.1	C1A23_RS01685	Plasmid
Plasmid	WP_087757548.1	13	WP_171270180.1	E4187_RS22520	Plasmid
Plasmid	WP_087757548.1	13	WP_171270180.1	E4188_RS22375	Plasmid
Plasmid	WP_087757570.1	2	WP_087757570.1	O23A_RS22685	Plasmid
Plasmid	WP_087757570.1	2	WP_103828866.1	C2U40_RS25865	Plasmid
P-P	WP_087758016.1	3	WP_087758016.1	AM366_RS28040	P-P; Phage
Phage	WP_087758016.1	3	YP_006906829.1	D300_gp33	P-P; Phage
Phage	WP_087758016.1	3	YP_009187901.1	AU083_gp43	P-P; Phage
P-P	WP_087758020.1	34	WP_000675643.1	C7A05_RS00725	P-P; Plasmid
P-P	WP_087758020.1	34	WP_000675643.1	FORC64_RS25820	P-P; Plasmid
P-P	WP_087758020.1	34	WP_000675643.1	HV010_RS23745	P-P; Plasmid
P-P	WP_087758020.1	34	WP_000675643.1	IMP41_RS22535	P-P; Plasmid
P-P	WP_087758020.1	34	WP_000675643.1	EOS97_RS25605	P-P; Plasmid
P-P	WP_087758020.1	34	WP_000675643.1	E5O17_RS26395	P-P; Plasmid
P-P	WP_087758020.1	34	WP_000675643.1	HV012_RS23730	P-P; Plasmid
P-P	WP_087758020.1	34	WP_000675643.1	AKK22_RS27805	P-P; Plasmid
P-P	WP_087758020.1	34	WP_000675643.1	FPV29_RS24575	P-P; Plasmid
P-P	WP_087758020.1	34	WP_000675643.1	HVY52_RS24665	P-P; Plasmid
P-P	WP_087758020.1	34	WP_000675643.1	HU143_RS24280	P-P; Plasmid
P-P	WP_087758020.1	34	WP_000675643.1	IVP14_RS23325	P-P; Plasmid
P-P	WP_087758020.1	34	WP_000675643.1	DXE50_RS01435	P-P; Plasmid
P-P	WP_087758020.1	34	WP_000675643.1	DV102_RS24920	P-P; Plasmid
P-P	WP_087758020.1	34	WP_000675643.1	C6H98_RS28925	P-P; Plasmid
Plasmid	WP_087758020.1	34	WP_000675645.1	JR901_RS23585	P-P; Plasmid
Plasmid	WP_087758020.1	34	WP_001774487.1	BJJ90_RS29330	P-P; Plasmid
P-P	WP_087758020.1	34	WP_001774487.1	INR48_RS24265	P-P; Plasmid
P-P	WP_087758020.1	34	WP_024946690.1	JMX06_RS26700	P-P; Plasmid
Plasmid	WP_087758020.1	34	WP_039022010.1	D9K49_RS24380	P-P; Plasmid
P-P	WP_087758020.1	34	WP_042198327.1	I6J80_RS00140	P-P; Plasmid
P-P	WP_087758020.1	34	WP_064638630.1	A9K64_RS25810	P-P; Plasmid
Plasmid	WP_087758020.1	34	WP_072740649.1	CQP61_RS00435	P-P; Plasmid
P-P	WP_087758020.1	34	WP_080201620.1	CHE19_RS27945	P-P; Plasmid
P-P	WP_087758020.1	34	WP_087758020.1	AM366_RS28080	P-P; Plasmid
P-P	WP_087758020.1	34	WP_089697190.1	HV246_RS24405	P-P; Plasmid
P-P	WP_087758020.1	34	WP_106489627.1	JMW07_RS25630	P-P; Plasmid
P-P	WP_087758020.1	34	WP_122633930.1	FDP43_RS25060	P-P; Plasmid
P-P	WP_087758020.1	34	WP_124866793.1	CCS91_RS23835	P-P; Plasmid
P-P	WP_087758020.1	34	WP_181670319.1	HVY96_RS24655	P-P; Plasmid
P-P	WP_087758020.1	34	WP_201511041.1	JMW01_RS25580	P-P; Plasmid
P-P	WP_087758020.1	34	YP_009293554.1	J46_0097	P-P; Plasmid
P-P	WP_087758020.1	34	YP_009624943.1	FDJ53_gp059	P-P; Plasmid
P-P	WP_087758020.1	34	YP_009914566.1	H7U13_gp068	P-P; Plasmid
P-P	WP_087758022.1	27	WP_000022451.1	D5069_RS24240	P-P; Plasmid
P-P	WP_087758022.1	27	WP_000022451.1	SE14_RS24765	P-P; Plasmid
P-P	WP_087758022.1	27	WP_000022451.1	C6651_RS27070	P-P; Plasmid
P-P	WP_087758022.1	27	WP_000022451.1	D6D39_RS24970	P-P; Plasmid
P-P	WP_087758022.1	27	WP_000022451.1	CCU02_RS28950	P-P; Plasmid
P-P	WP_087758022.1	27	WP_000022451.1	I6I16_RS25955	P-P; Plasmid
P-P	WP_087758022.1	27	WP_000104067.1	H7R13_RS23805	P-P; Plasmid
P-P	WP_087758022.1	27	WP_000104067.1	C6N27_RS29335	P-P; Plasmid
P-P	WP_087758022.1	27	WP_000104068.1	EL381_RS28245	P-P; Plasmid
P-P	WP_087758022.1	27	WP_001092152.1	DBR03_RS00460	P-P; Plasmid
P-P	WP_087758022.1	27	WP_001092152.1	D9N32_RS00295	P-P; Plasmid
P-P	WP_087758022.1	27	WP_001092152.1	HZF20_RS22865	P-P; Plasmid
P-P	WP_087758022.1	27	WP_001092152.1	DBR04_RS01815	P-P; Plasmid
P-P	WP_087758022.1	27	WP_001557726.1	D5068_RS24905	P-P; Plasmid
P-P	WP_087758022.1	27	WP_016262402.1	JMW01_RS25595	P-P; Plasmid
Plasmid	WP_087758022.1	27	WP_033812990.1	FNE87_RS24150	P-P; Plasmid
P-P	WP_087758022.1	27	WP_073714439.1	AM365_RS28055	P-P; Plasmid
Plasmid	WP_087758022.1	27	WP_073714439.1	AM375_RS01505	P-P; Plasmid
P-P	WP_087758022.1	27	WP_073714439.1	IB009_RS23675	P-P; Plasmid
P-P	WP_087758022.1	27	WP_073714439.1	GUU84_RS23055	P-P; Plasmid
P-P	WP_087758022.1	27	WP_087087039.1	HV246_RS24420	P-P; Plasmid
P-P	WP_087758022.1	27	WP_087087039.1	I6K19_RS26380	P-P; Plasmid
P-P	WP_087758022.1	27	WP_087758022.1	DI496_RS00395	P-P; Plasmid
P-P	WP_087758022.1	27	WP_087758022.1	HZR24_RS23920	P-P; Plasmid
P-P	WP_087758022.1	27	WP_087758022.1	AM366_RS28095	P-P; Plasmid
P-P	WP_087758022.1	27	WP_087758022.1	HZR25_RS23835	P-P; Plasmid
P-P	WP_087758022.1	27	YP_009914773.1	H7U15_gp031	P-P; Plasmid
P-P	WP_087758025.1	23	WP_000213525.1	C6N27_RS29355	P-P; Plasmid
P-P	WP_087758025.1	23	WP_000213525.1	H7R13_RS23785	P-P; Plasmid
P-P	WP_087758025.1	23	WP_000213527.1	C6P55_RS30250	P-P; Plasmid
P-P	WP_087758025.1	23	WP_000213528.1	O3M_RS26740	P-P; Plasmid
P-P	WP_087758025.1	23	WP_000213528.1	CEQ26_RS00425	P-P; Plasmid
P-P	WP_087758025.1	23	WP_021551796.1	JMW01_RS25615	P-P; Plasmid
P-P	WP_087758025.1	23	WP_022644963.1	BE965_RS00235	P-P; Plasmid
P-P	WP_087758025.1	23	WP_048959289.1	C6P71_RS26150	P-P; Plasmid
P-P	WP_087758025.1	23	WP_049076787.1	H7R53_RS25030	P-P; Plasmid
P-P	WP_087758025.1	23	WP_049076787.1	I6K11_RS26265	P-P; Plasmid
P-P	WP_087758025.1	23	WP_069067282.1	DI496_RS00415	P-P; Plasmid
P-P	WP_087758025.1	23	WP_069067282.1	HZR25_RS23815	P-P; Plasmid
P-P	WP_087758025.1	23	WP_069067282.1	HZR24_RS23900	P-P; Plasmid
P-P	WP_087758025.1	23	WP_078207880.1	BE930_RS00865	P-P; Plasmid
P-P	WP_087758025.1	23	WP_080028519.1	AM365_RS28040	P-P; Plasmid
Plasmid	WP_087758025.1	23	WP_080028519.1	AM375_RS01490	P-P; Plasmid
P-P	WP_087758025.1	23	WP_080028519.1	IB009_RS23690	P-P; Plasmid
P-P	WP_087758025.1	23	WP_080028519.1	GUU84_RS23040	P-P; Plasmid
P-P	WP_087758025.1	23	WP_085452301.1	CRG85_RS25970	P-P; Plasmid
P-P	WP_087758025.1	23	WP_087758025.1	AM366_RS28115	P-P; Plasmid
P-P	WP_087758025.1	23	WP_096488276.1	CPZ02_RS26985	P-P; Plasmid
P-P	WP_087758025.1	23	WP_124809568.1	CRT34_RS27640	P-P; Plasmid
P-P	WP_087758025.1	23	YP_009914770.1	H7U15_gp034	P-P; Plasmid
P-P	WP_087758026.1	2	WP_000161574.1	MJ69_RS30685	P-P
P-P	WP_087758026.1	2	WP_087758026.1	AM366_RS28120	P-P
Plasmid	WP_087771550.1	3	WP_048264964.1	D0876_RS26290	Plasmid
Plasmid	WP_087771550.1	3	WP_087771550.1	CN260_RS27020	Plasmid
Plasmid	WP_087771550.1	3	WP_131138828.1	WN11_RS26290	Plasmid
Plasmid	WP_087771607.1	3	WP_087771607.1	CN260_RS26965	Plasmid
Plasmid	WP_087771607.1	3	WP_110226979.1	I8N78_RS25120	Plasmid
Plasmid	WP_087771607.1	3	WP_150105836.1	PAT9B_RS21660	Plasmid
Plasmid	WP_087793155.1	2	WP_087793155.1	GEV49_RS39195	Plasmid
Plasmid	WP_087793155.1	2	WP_176156318.1	HUT15_RS36060	Plasmid
P-P	WP_087804790.1	2	WP_047719703.1	HV324_RS31445	P-P
P-P	WP_087804790.1	2	WP_087804790.1	JMX38_RS27285	P-P
Plasmid	WP_087843032.1	4	WP_087843032.1	JMO19_RS00300	Plasmid
Plasmid	WP_087843032.1	4	WP_128472206.1	EQJ95_RS10135	Plasmid
Plasmid	WP_087843032.1	4	WP_128688621.1	EQJ92_RS09690	Plasmid
Plasmid	WP_087843032.1	4	WP_157262114.1	GPK32_RS00950	Plasmid
Plasmid	WP_087851471.1	2	WP_087851471.1	C3F39_RS29410	Plasmid
Plasmid	WP_087851471.1	2	WP_103468683.1	C2U42_RS05685	Plasmid
Plasmid	WP_087859138.1	2	WP_087859138.1	C3F39_RS29425	Plasmid
Plasmid	WP_087859138.1	2	WP_103468680.1	C2U42_RS05670	Plasmid
Plasmid	WP_087866456.1	13	WP_010890113.1	ALIDE_RS22630	Plasmid
Plasmid	WP_087866456.1	13	WP_011114065.1	E5P1_RS35125	Plasmid
Plasmid	WP_087866456.1	13	WP_011114065.1	F9Z45_RS22535	Plasmid
Plasmid	WP_087866456.1	13	WP_011114065.1	F9K07_RS31270	Plasmid
Plasmid	WP_087866456.1	13	WP_011114065.1	F9Z44_RS22520	Plasmid
Plasmid	WP_087866456.1	13	WP_011114065.1	E5CHR_RS31545	Plasmid
Plasmid	WP_087866456.1	13	WP_011114065.1	IG197_RS35085	Plasmid
Plasmid	WP_087866456.1	13	WP_011798722.1	AJS_RS21380	Plasmid
Plasmid	WP_087866456.1	13	WP_011798722.1	I6G66_RS00050	Plasmid
Plasmid	WP_087866456.1	13	WP_012478184.1	AXYL_RS32710	Plasmid
Plasmid	WP_087866456.1	13	WP_012478184.1	BJN34_RS37555	Plasmid
Plasmid	WP_087866456.1	13	WP_012478184.1	F7R26_RS40450	Plasmid
Plasmid	WP_087866456.1	13	WP_087866456.1	C2U37_RS24425	Plasmid
Plasmid	WP_087876238.1	5	WP_001092956.1	Bt4C1_RS31280	Plasmid
Plasmid	WP_087876238.1	5	WP_001092956.1	MC28_RS35255	Plasmid
Plasmid	WP_087876238.1	5	WP_001092956.1	HD73_RS32555	Plasmid
Plasmid	WP_087876238.1	5	WP_085313653.1	B7492_RS33570	Plasmid
Plasmid	WP_087876238.1	5	WP_087876238.1	BVH75_RS29730	Plasmid
Plasmid	WP_087876261.1	24	WP_001102767.1	MC28_RS29000	Plasmid; P-P
Plasmid	WP_087876261.1	24	WP_001102776.1	XI92_RS31650	Plasmid; P-P
Plasmid	WP_087876261.1	24	WP_001102776.1	AQ980_RS29625	Plasmid; P-P
Plasmid	WP_087876261.1	24	WP_001102776.1	BtBc_RS29090	Plasmid; P-P
Plasmid	WP_087876261.1	24	WP_001102776.1	BT4G5_RS31480	Plasmid; P-P
Plasmid	WP_087876261.1	24	WP_001102776.1	CT43_RS29010	Plasmid; P-P
Plasmid	WP_087876261.1	24	WP_001102776.1	YBT1520_RS31035	Plasmid; P-P
Plasmid	WP_087876261.1	24	WP_001102776.1	DF16_RS30325	Plasmid; P-P
Plasmid	WP_087876261.1	24	WP_001102776.1	BTK_RS31380	Plasmid; P-P
Plasmid	WP_087876261.1	24	WP_001102776.1	H175_RS31470	Plasmid; P-P
Plasmid	WP_087876261.1	24	WP_001102779.1	HD73_RS30515	Plasmid; P-P
Plasmid	WP_087876261.1	24	WP_001102779.1	Bt4C1_RS29290	Plasmid; P-P
Plasmid	WP_087876261.1	24	WP_016078644.1	SD98_RS30250	Plasmid; P-P
P-P	WP_087876261.1	24	WP_042596132.1	A3L20_RS31075	Plasmid; P-P
P-P	WP_087876261.1	24	WP_042596132.1	A3L20_RS31345	Plasmid; P-P
Plasmid	WP_087876261.1	24	WP_050822452.1	NF53_RS29590	Plasmid; P-P
Plasmid	WP_087876261.1	24	WP_060852696.1	KNN_RS32530	Plasmid; P-P
Plasmid	WP_087876261.1	24	WP_075395865.1	BEI49_RS28725	Plasmid; P-P
Plasmid	WP_087876261.1	24	WP_075395865.1	BEI53_RS28470	Plasmid; P-P
Plasmid	WP_087876261.1	24	WP_075395865.1	BEI48_RS28520	Plasmid; P-P
Plasmid	WP_087876261.1	24	WP_075395865.1	BEI48_RS28950	Plasmid; P-P
Plasmid	WP_087876261.1	24	WP_085313622.1	B7492_RS33450	Plasmid; P-P
Plasmid	WP_087876261.1	24	WP_087876261.1	BVH75_RS29865	Plasmid; P-P
Plasmid	WP_087876261.1	24	WP_129075309.1	A7A70_RS29645	Plasmid; P-P
Plasmid	WP_087876262.1	24	WP_000898260.1	AQ980_RS29675	Plasmid; P-P
Plasmid	WP_087876262.1	24	WP_000898260.1	KNN_RS32605	Plasmid; P-P
Plasmid	WP_087876262.1	24	WP_000898260.1	DF16_RS31595	Plasmid; P-P
Plasmid	WP_087876262.1	24	WP_000898260.1	CT43_RS28960	Plasmid; P-P
Plasmid	WP_087876262.1	24	WP_000898260.1	XI92_RS31700	Plasmid; P-P
Plasmid	WP_087876262.1	24	WP_000898260.1	BtBc_RS29045	Plasmid; P-P
Plasmid	WP_087876262.1	24	WP_000898260.1	YBT1520_RS30985	Plasmid; P-P
Plasmid	WP_087876262.1	24	WP_000898260.1	BTK_RS31330	Plasmid; P-P
Plasmid	WP_087876262.1	24	WP_000898260.1	H175_RS31420	Plasmid; P-P
Plasmid	WP_087876262.1	24	WP_000898260.1	BT4G5_RS31430	Plasmid; P-P
Plasmid	WP_087876262.1	24	WP_000898269.1	MC28_RS29005	Plasmid; P-P
Plasmid	WP_087876262.1	24	WP_044798454.1	SD98_RS30245	Plasmid; P-P
Plasmid	WP_087876262.1	24	WP_050822451.1	NF53_RS29585	Plasmid; P-P
Plasmid	WP_087876262.1	24	WP_071680261.1	A7A70_RS29640	Plasmid; P-P
Plasmid	WP_087876262.1	24	WP_075395799.1	BEI49_RS28730	Plasmid; P-P
Plasmid	WP_087876262.1	24	WP_075395799.1	BEI53_RS28465	Plasmid; P-P
Plasmid	WP_087876262.1	24	WP_075395799.1	BEI48_RS28515	Plasmid; P-P
Plasmid	WP_087876262.1	24	WP_075395799.1	BEI48_RS28945	Plasmid; P-P
Plasmid	WP_087876262.1	24	WP_085313621.1	B7492_RS33445	Plasmid; P-P
Plasmid	WP_087876262.1	24	WP_087876262.1	BVH75_RS29870	Plasmid; P-P
Plasmid	WP_087876262.1	24	WP_087876315.1	BVH75_RS30280	Plasmid; P-P
P-P	WP_087876262.1	24	WP_143880569.1	EKQ63_RS00835	Plasmid; P-P
Plasmid	WP_087876262.1	24	WP_149150166.1	DN399_RS27440	Plasmid; P-P
Plasmid	WP_087876262.1	24	WP_149150166.1	DN405_RS27460	Plasmid; P-P
Plasmid	WP_087876263.1	16	WP_000417389.1	BTG_RS31475	Plasmid; P-P
Plasmid	WP_087876263.1	16	WP_000417392.1	AQ980_RS29680	Plasmid; P-P
Plasmid	WP_087876263.1	16	WP_000417392.1	DF16_RS31590	Plasmid; P-P
Plasmid	WP_087876263.1	16	WP_000417392.1	KNN_RS32610	Plasmid; P-P
Plasmid	WP_087876263.1	16	WP_000417392.1	SD98_RS30240	Plasmid; P-P
Plasmid	WP_087876263.1	16	WP_000417392.1	CT43_RS28955	Plasmid; P-P
Plasmid	WP_087876263.1	16	WP_000417392.1	BtBc_RS29040	Plasmid; P-P
Plasmid	WP_087876263.1	16	WP_000417392.1	XI92_RS31705	Plasmid; P-P
Plasmid	WP_087876263.1	16	WP_000417392.1	YBT1520_RS30980	Plasmid; P-P
Plasmid	WP_087876263.1	16	WP_000417392.1	BTK_RS31325	Plasmid; P-P
Plasmid	WP_087876263.1	16	WP_000417392.1	H175_RS31415	Plasmid; P-P
Plasmid	WP_087876263.1	16	WP_000417392.1	BT4G5_RS31425	Plasmid; P-P
P-P	WP_087876263.1	16	WP_021728154.1	A3L20_RS31080	Plasmid; P-P
Plasmid	WP_087876263.1	16	WP_033699747.1	B4918_RS32315	Plasmid; P-P
Plasmid	WP_087876263.1	16	WP_033699747.1	KNN_RS33680	Plasmid; P-P
Plasmid	WP_087876263.1	16	WP_087876263.1	BVH75_RS29875	Plasmid; P-P
Plasmid	WP_087876264.1	57	WP_001154608.1	AQ980_RS29685	Plasmid; P-P
Plasmid	WP_087876264.1	57	WP_001154608.1	DF16_RS31585	Plasmid; P-P
Plasmid	WP_087876264.1	57	WP_001154608.1	KNN_RS32615	Plasmid; P-P
Plasmid	WP_087876264.1	57	WP_001154608.1	CT43_RS28950	Plasmid; P-P
Plasmid	WP_087876264.1	57	WP_001154608.1	BtBc_RS29035	Plasmid; P-P
Plasmid	WP_087876264.1	57	WP_001154608.1	YBT1520_RS30975	Plasmid; P-P
Plasmid	WP_087876264.1	57	WP_001154608.1	H175_RS31410	Plasmid; P-P
Plasmid	WP_087876264.1	57	WP_001154608.1	BT4G5_RS31420	Plasmid; P-P
Plasmid	WP_087876264.1	57	WP_001154608.1	XI92_RS31710	Plasmid; P-P
Plasmid	WP_087876264.1	57	WP_001161879.1	DDE73_RS29055	Plasmid; P-P
Plasmid	WP_087876264.1	57	WP_001161881.1	MC28_RS28580	Plasmid; P-P
Plasmid	WP_087876264.1	57	WP_001161881.1	F0362_RS27215	Plasmid; P-P
Plasmid	WP_087876264.1	57	WP_001161896.1	BMB171_RS28350	Plasmid; P-P
Plasmid	WP_087876264.1	57	WP_001161898.1	AXW78_RS28055	Plasmid; P-P
Plasmid	WP_087876264.1	57	WP_001161898.1	D7J84_RS30665	Plasmid; P-P
Plasmid	WP_087876264.1	57	WP_001161899.1	JM956_RS29220	Plasmid; P-P
Plasmid	WP_087876264.1	57	WP_001161901.1	FORC087_RS28930	Plasmid; P-P
Plasmid	WP_087876264.1	57	WP_001161904.1	BF38_RS00535	Plasmid; P-P
Plasmid	WP_087876264.1	57	WP_001161904.1	FOC89_RS00880	Plasmid; P-P
Plasmid	WP_087876264.1	57	WP_001161908.1	BT9727_RS27245	Plasmid; P-P
Plasmid	WP_087876264.1	57	WP_001161908.1	BG06_RS00190	Plasmid; P-P
Plasmid	WP_087876264.1	57	WP_001161908.1	FOC86_RS00285	Plasmid; P-P
Plasmid	WP_087876264.1	57	WP_001996106.1	AK40_RS00840	Plasmid; P-P
Plasmid	WP_087876264.1	57	WP_001996106.1	FOC96_RS00525	Plasmid; P-P
Plasmid	WP_087876264.1	57	WP_002144392.1	BCERKBAB4_RS28215	Plasmid; P-P
Plasmid	WP_087876264.1	57	WP_012259930.1	BCERKBAB4_RS27845	Plasmid; P-P
Plasmid	WP_087876264.1	57	WP_016097331.1	AQ980_RS31185	Plasmid; P-P
Plasmid	WP_087876264.1	57	WP_016097331.1	BtBc_RS29845	Plasmid; P-P
Plasmid	WP_087876264.1	57	WP_016097331.1	BTK_RS30650	Plasmid; P-P
Plasmid	WP_087876264.1	57	WP_016097331.1	XI92_RS33145	Plasmid; P-P
Plasmid	WP_087876264.1	57	WP_033677085.1	Bt4C1_RS29270	Plasmid; P-P
Plasmid	WP_087876264.1	57	WP_033677085.1	HD73_RS30495	Plasmid; P-P
P-P	WP_087876264.1	57	WP_042596129.1	A3L20_RS31085	Plasmid; P-P
P-P	WP_087876264.1	57	WP_042596129.1	A3L20_RS31335	Plasmid; P-P
Plasmid	WP_087876264.1	57	WP_042970246.1	BTK_RS31320	Plasmid; P-P
Plasmid	WP_087876264.1	57	WP_044798453.1	SD98_RS30235	Plasmid; P-P
Plasmid	WP_087876264.1	57	WP_050822449.1	NF53_RS29575	Plasmid; P-P
Plasmid	WP_087876264.1	57	WP_050844936.1	AC241_RS27490	Plasmid; P-P
Plasmid	WP_087876264.1	57	WP_060852749.1	KNN_RS33675	Plasmid; P-P
Plasmid	WP_087876264.1	57	WP_061139933.1	CCX84_RS29720	Plasmid; P-P
Plasmid	WP_087876264.1	57	WP_062922900.1	EUC40_RS26670	Plasmid; P-P
Plasmid	WP_087876264.1	57	WP_063538741.1	WR52_RS28255	Plasmid; P-P
Plasmid	WP_087876264.1	57	WP_063539160.1	WR52_RS29670	Plasmid; P-P
Plasmid	WP_087876264.1	57	WP_071680259.1	A7A70_RS29630	Plasmid; P-P
Plasmid	WP_087876264.1	57	WP_075395864.1	BEI49_RS28745	Plasmid; P-P
Plasmid	WP_087876264.1	57	WP_075395864.1	BEI53_RS28450	Plasmid; P-P
Plasmid	WP_087876264.1	57	WP_075395864.1	BEI48_RS28500	Plasmid; P-P
Plasmid	WP_087876264.1	57	WP_079246567.1	B4918_RS32325	Plasmid; P-P
Plasmid	WP_087876264.1	57	WP_085313619.1	B7492_RS33435	Plasmid; P-P
Plasmid	WP_087876264.1	57	WP_087876264.1	BVH75_RS29885	Plasmid; P-P
Plasmid	WP_087876264.1	57	WP_098000087.1	G9298_RS30395	Plasmid; P-P
Plasmid	WP_087876264.1	57	WP_149150168.1	DN399_RS27450	Plasmid; P-P
Plasmid	WP_087876264.1	57	WP_149150168.1	DN405_RS27470	Plasmid; P-P
Plasmid	WP_087876264.1	57	WP_159365291.1	GD442_RS27400	Plasmid; P-P
Plasmid	WP_087876288.1	4	WP_069355414.1	BTI247_RS30830	Plasmid
Plasmid	WP_087876288.1	4	WP_086411369.1	HBA75_RS29065	Plasmid
Plasmid	WP_087876288.1	4	WP_087876288.1	BVH75_RS30030	Plasmid
Plasmid	WP_087876288.1	4	WP_097858545.1	BtSCAC15_RS30575	Plasmid
Plasmid	WP_087876295.1	4	WP_060852562.1	KNN_RS30445	Plasmid
Plasmid	WP_087876295.1	4	WP_060852562.1	KNN_RS32670	Plasmid
Plasmid	WP_087876295.1	4	WP_060852562.1	KNN_RS33655	Plasmid
Plasmid	WP_087876295.1	4	WP_087876295.1	BVH75_RS30075	Plasmid
Plasmid	WP_087876296.1	6	WP_060852563.1	KNN_RS30450	Plasmid
Plasmid	WP_087876296.1	6	WP_060852563.1	KNN_RS32675	Plasmid
Plasmid	WP_087876296.1	6	WP_060852563.1	KNN_RS33465	Plasmid
Plasmid	WP_087876296.1	6	WP_063247936.1	ICR96_RS30210	Plasmid
Plasmid	WP_087876296.1	6	WP_087876296.1	BVH75_RS30080	Plasmid
Plasmid	WP_087876296.1	6	WP_205663276.1	ICR96_RS29260	Plasmid
Plasmid	WP_087876303.1	3	WP_001233389.1	ATN07_RS34610	Plasmid
Plasmid	WP_087876303.1	3	WP_087876303.1	BVH75_RS30155	Plasmid
Plasmid	WP_087876303.1	3	WP_087876303.1	BVH75_RS30425	Plasmid
Plasmid	WP_087876317.1	11	WP_000633171.1	MC28_RS30755	Plasmid
Plasmid	WP_087876317.1	11	WP_043333198.1	AS86_RS03835	Plasmid
Plasmid	WP_087876317.1	11	WP_043333198.1	FBF59_RS29185	Plasmid
Plasmid	WP_087876317.1	11	WP_043333198.1	F9800_RS01465	Plasmid
Plasmid	WP_087876317.1	11	WP_043333198.1	ATN07_RS30160	Plasmid
Plasmid	WP_087876317.1	11	WP_044585167.1	CY96_RS27570	Plasmid
Plasmid	WP_087876317.1	11	WP_050845108.1	AC241_RS28165	Plasmid
Plasmid	WP_087876317.1	11	WP_065705759.1	BCM43_RS29520	Plasmid
Plasmid	WP_087876317.1	11	WP_086412722.1	HBA75_RS29430	Plasmid
Plasmid	WP_087876317.1	11	WP_087876317.1	BVH75_RS30290	Plasmid
Plasmid	WP_087876317.1	11	WP_089172187.1	FORC47_RS28530	Plasmid
Plasmid	WP_087876324.1	51	WP_000999901.1	BA202_RS28310	Plasmid
Plasmid	WP_087876324.1	51	WP_000999901.1	BCE_RS27525	Plasmid
Plasmid	WP_087876324.1	51	WP_000999901.1	BCN_RS27335	Plasmid
Plasmid	WP_087876324.1	51	WP_000999901.1	BCQ_RS27575	Plasmid
Plasmid	WP_087876324.1	51	WP_000999901.1	BCAH187_RS28805	Plasmid
Plasmid	WP_087876324.1	51	WP_000999901.1	BCAH820_RS27925	Plasmid
Plasmid	WP_087876324.1	51	WP_000999901.1	HLB41_RS27485	Plasmid
Plasmid	WP_087876324.1	51	WP_000999901.1	JM957_RS27645	Plasmid
Plasmid	WP_087876324.1	51	WP_000999901.1	GH772_RS00110	Plasmid
Plasmid	WP_087876324.1	51	WP_000999901.1	GQZ26_RS27740	Plasmid
Plasmid	WP_087876324.1	51	WP_001014144.1	BF89_RS01270	Plasmid
Plasmid	WP_087876324.1	51	WP_001014144.1	AW166_RS00125	Plasmid
Plasmid	WP_087876324.1	51	WP_001014144.1	KD35_RS27940	Plasmid
Plasmid	WP_087876324.1	51	WP_001014144.1	A8C77_RS00125	Plasmid
Plasmid	WP_087876324.1	51	WP_001014144.1	BF31_RS00615	Plasmid
Plasmid	WP_087876324.1	51	WP_001014144.1	BASH2_RS29245	Plasmid
Plasmid	WP_087876324.1	51	WP_001014144.1	BF25_RS00845	Plasmid
Plasmid	WP_087876324.1	51	WP_001014144.1	BVB96_RS29190	Plasmid
Plasmid	WP_087876324.1	51	WP_001014144.1	BZG08_RS29450	Plasmid
Plasmid	WP_087876324.1	51	WP_001014144.1	CJF63_RS30105	Plasmid
Plasmid	WP_087876324.1	51	WP_001014144.1	BF37_RS00805	Plasmid
Plasmid	WP_087876324.1	51	WP_001014144.1	BD64_RS00795	Plasmid
Plasmid	WP_087876324.1	51	WP_001014144.1	AW20_RS00695	Plasmid
Plasmid	WP_087876324.1	51	WP_001014144.1	CEQ19_RS29855	Plasmid
Plasmid	WP_087876324.1	51	WP_001014144.1	BF39_RS00825	Plasmid
Plasmid	WP_087876324.1	51	WP_001014144.1	AS53_RS29160	Plasmid
Plasmid	WP_087876324.1	51	WP_001014144.1	BG02_RS00700	Plasmid
Plasmid	WP_087876324.1	51	WP_001014144.1	A16R_RS29280	Plasmid
Plasmid	WP_087876324.1	51	WP_001014144.1	MI63_RS27965	Plasmid
Plasmid	WP_087876324.1	51	WP_001014144.1	BAA_RS28635	Plasmid
Plasmid	WP_087876324.1	51	WP_001014144.1	GBAA_RS28580	Plasmid
Plasmid	WP_087876324.1	51	WP_001014144.1	BACI_RS27455	Plasmid
Plasmid	WP_087876324.1	51	WP_001014144.1	BF24_RS00930	Plasmid
Plasmid	WP_087876324.1	51	WP_001014144.1	H9401_RS28055	Plasmid
Plasmid	WP_087876324.1	51	WP_001014144.1	BF90_RS01265	Plasmid
Plasmid	WP_087876324.1	51	WP_001014144.1	BAMEG_RS28630	Plasmid
Plasmid	WP_087876324.1	51	WP_001014144.1	A16_RS28095	Plasmid
Plasmid	WP_087876324.1	51	WP_001014144.1	HYU01_RS27985	Plasmid
Plasmid	WP_087876324.1	51	WP_001014144.1	BAZ_RS27810	Plasmid
Plasmid	WP_087876324.1	51	WP_001014144.1	BABF1_RS27065	Plasmid
Plasmid	WP_087876324.1	51	WP_001014144.1	FNQ92_RS28455	Plasmid
Plasmid	WP_087876324.1	51	WP_001014145.1	FED50_RS00135	Plasmid
Plasmid	WP_087876324.1	51	WP_001014145.1	EUC38_RS29440	Plasmid
Plasmid	WP_087876324.1	51	WP_002194492.1	AQ16_RS29175	Plasmid
Plasmid	WP_087876324.1	51	WP_002194492.1	I6G54_RS00770	Plasmid
Plasmid	WP_087876324.1	51	WP_042511945.1	AK39_RS00030	Plasmid
Plasmid	WP_087876324.1	51	WP_042511945.1	BG01_RS01035	Plasmid
Plasmid	WP_087876324.1	51	WP_087876324.1	BVH75_RS30370	Plasmid
Plasmid	WP_087876324.1	51	WP_108596914.1	DIR45_RS27685	Plasmid
Plasmid	WP_087876324.1	51	WP_110917204.1	DNQ11_RS29280	Plasmid
Plasmid	WP_087876324.1	51	WP_131099835.1	EYB51_RS00305	Plasmid
Plasmid	WP_087942123.1	25	WP_039588036.1	XcfCFBP6167P_RS23975	Plasmid
Plasmid	WP_087942123.1	25	WP_058398783.1	C6H38_RS31550	Plasmid
Plasmid	WP_087942123.1	25	WP_087942123.1	CIW72_RS22800	Plasmid
Plasmid	WP_087942123.1	25	WP_087942123.1	BGK55_RS23930	Plasmid
Plasmid	WP_087942123.1	25	WP_087962480.1	AMD13_RS22560	Plasmid
Plasmid	WP_087942123.1	25	WP_087962480.1	AMD18_RS22410	Plasmid
Plasmid	WP_087942123.1	25	WP_087962480.1	B7L66_RS25015	Plasmid
Plasmid	WP_087942123.1	25	WP_087962480.1	BI316_RS24575	Plasmid
Plasmid	WP_087942123.1	25	WP_087962480.1	BI315_RS24710	Plasmid
Plasmid	WP_087942123.1	25	WP_087962480.1	XAC29_RS47600	Plasmid
Plasmid	WP_087942123.1	25	WP_087962480.1	AMD17_RS22565	Plasmid
Plasmid	WP_087942123.1	25	WP_087962480.1	XAC_RS25425	Plasmid
Plasmid	WP_087942123.1	25	WP_087962480.1	CLM98_RS24790	Plasmid
Plasmid	WP_087942123.1	25	WP_087962480.1	AMD10_RS22550	Plasmid
Plasmid	WP_087942123.1	25	WP_087962480.1	COR42_RS23350	Plasmid
Plasmid	WP_087942123.1	25	WP_087962480.1	AMD19_RS22430	Plasmid
Plasmid	WP_087942123.1	25	WP_087962480.1	AMD12_RS22550	Plasmid
Plasmid	WP_087942123.1	25	WP_087962480.1	J151_RS22735	Plasmid
Plasmid	WP_087942123.1	25	WP_087962480.1	CPA10_RS23140	Plasmid
Plasmid	WP_087942123.1	25	WP_087962480.1	BI314_RS24875	Plasmid
Plasmid	WP_087942123.1	25	WP_087962480.1	AMD11_RS22545	Plasmid
Plasmid	WP_087942123.1	25	WP_087962480.1	BJD09_RS24535	Plasmid
Plasmid	WP_087942123.1	25	WP_087962480.1	AMD23_RS22435	Plasmid
Plasmid	WP_087942123.1	25	WP_119128463.1	H7A87_RS20685	Plasmid
Plasmid	WP_087942123.1	25	WP_119128463.1	XSP_RS20685	Plasmid
Plasmid	WP_087960436.1	5	WP_013401950.1	BCV54_RS19900	Plasmid
Plasmid	WP_087960436.1	5	WP_013401950.1	GEOTH_RS20690	Plasmid
Plasmid	WP_087960436.1	5	WP_013401950.1	BCV53_RS20460	Plasmid
Plasmid	WP_087960436.1	5	WP_013401950.1	GY4MC1_RS20370	Plasmid
Plasmid	WP_087960436.1	5	WP_087960436.1	GTHT12_RS18660	Plasmid
Plasmid	WP_087960464.1	3	WP_013878183.1	GEOTH_RS19525	Plasmid
Plasmid	WP_087960464.1	3	WP_062756278.1	DER53_RS17110	Plasmid
Plasmid	WP_087960464.1	3	WP_087960464.1	GTHT12_RS18860	Plasmid
Plasmid	WP_087966391.1	3	WP_018783211.1	MA06_RS01575	Plasmid
Plasmid	WP_087966391.1	3	WP_018783211.1	BG07_RS01155	Plasmid
Plasmid	WP_087966391.1	3	WP_087966391.1	FORC087_RS28220	Plasmid
Plasmid	WP_087966740.1	3	WP_018783400.1	MA06_RS01220	Plasmid
Plasmid	WP_087966740.1	3	WP_018783400.1	BG07_RS01515	Plasmid
Plasmid	WP_087966740.1	3	WP_087966740.1	CGZ63_RS30930	Plasmid
P-P	WP_087991598.1	3	WP_000404349.1	BTG_RS36300	P-P; Plasmid
Plasmid	WP_087991598.1	3	WP_087991598.1	MC28_RS37190	P-P; Plasmid
Plasmid	WP_087991598.1	3	WP_172805466.1	B7492_RS35405	P-P; Plasmid
P-P	WP_088020019.1	6	WP_001067903.1	FORC087_RS30625	P-P; Plasmid
Plasmid	WP_088020019.1	6	WP_001084042.1	H175_RS31000	P-P; Plasmid
Plasmid	WP_088020019.1	6	WP_001084042.1	WR47_RS28275	P-P; Plasmid
Plasmid	WP_088020019.1	6	WP_001084042.1	JM955_RS30280	P-P; Plasmid
Plasmid	WP_088020019.1	6	WP_001084042.1	WR51_RS29050	P-P; Plasmid
Plasmid	WP_088020019.1	6	WP_088020019.1	GE376_RS29525	P-P; Plasmid
Plasmid	WP_088057156.1	19	WP_015462672.1	BI315_RS25110	Plasmid
Plasmid	WP_088057156.1	19	WP_015462672.1	BJD13_RS23955	Plasmid
Plasmid	WP_088057156.1	19	WP_015462672.1	XAC29_RS45355	Plasmid
Plasmid	WP_088057156.1	19	WP_015462672.1	XcvCFBP7111P_RS25525	Plasmid
Plasmid	WP_088057156.1	19	WP_015462672.1	BI316_RS25095	Plasmid
Plasmid	WP_088057156.1	19	WP_015462672.1	IG630_RS22855	Plasmid
Plasmid	WP_088057156.1	19	WP_015462672.1	FPL03_RS23885	Plasmid
Plasmid	WP_088057156.1	19	WP_039582729.1	CIW71_RS24400	Plasmid
Plasmid	WP_088057156.1	19	WP_039582729.1	H8Z71_RS23020	Plasmid
Plasmid	WP_088057156.1	19	WP_039582729.1	H8Z70_RS23150	Plasmid
Plasmid	WP_088057156.1	19	WP_041854931.1	BHE83_RS23265	Plasmid
Plasmid	WP_088057156.1	19	WP_041854931.1	XcfCFBP6167P_RS24210	Plasmid
Plasmid	WP_088057156.1	19	WP_041854931.1	IS_RS00270	Plasmid
Plasmid	WP_088057156.1	19	WP_041854931.1	BJD11_RS01940	Plasmid
Plasmid	WP_088057156.1	19	WP_042676250.1	TP45_RS22885	Plasmid
Plasmid	WP_088057156.1	19	WP_042676250.1	AC028_RS22380	Plasmid
Plasmid	WP_088057156.1	19	WP_088057156.1	PD885_RS20095	Plasmid
Plasmid	WP_088057156.1	19	WP_088409650.1	TP50_RS23695	Plasmid
Plasmid	WP_088057156.1	19	WP_121509203.1	COR42_RS23955	Plasmid
Plasmid	WP_088058563.1	4	WP_001971685.1	I6G54_RS28285	Plasmid
Plasmid	WP_088058563.1	4	WP_001971685.1	NT98_RS00615	Plasmid
Plasmid	WP_088058563.1	4	WP_001971685.1	AQ16_RS27805	Plasmid
Plasmid	WP_088058563.1	4	WP_088058563.1	EQO03_RS27935	Plasmid
Plasmid	WP_088130783.1	2	WP_088130783.1	DA391_RS23540	Plasmid
Plasmid	WP_088130783.1	2	WP_127147001.1	I6I38_RS25440	Plasmid
Plasmid	WP_088130818.1	2	WP_025384511.1	BF17_RS22490	Plasmid
Plasmid	WP_088130818.1	2	WP_088130818.1	DA391_RS23380	Plasmid
Plasmid	WP_088130825.1	2	WP_088130825.1	DA391_RS23335	Plasmid
Plasmid	WP_088130825.1	2	WP_201896501.1	I6I38_RS25275	Plasmid
Plasmid	WP_088137202.1	2	WP_088137202.1	GX95_RS24475	Plasmid
Plasmid	WP_088137202.1	2	WP_181828018.1	HVX06_RS22130	Plasmid
Plasmid	WP_088137236.1	8	WP_032663702.1	EGY04_RS01285	Plasmid
Plasmid	WP_088137236.1	8	WP_032663702.1	HV059_RS22935	Plasmid
Plasmid	WP_088137236.1	8	WP_032663702.1	HV071_RS22945	Plasmid
Plasmid	WP_088137236.1	8	WP_032663702.1	HV033_RS23955	Plasmid
Plasmid	WP_088137236.1	8	WP_047722688.1	AB185_RS02535	Plasmid
Plasmid	WP_088137236.1	8	WP_088137236.1	GX95_RS24705	Plasmid
Plasmid	WP_088137236.1	8	WP_151587016.1	FR819_RS27100	Plasmid
Plasmid	WP_088137236.1	8	WP_181553544.1	HV233_RS24480	Plasmid
Plasmid	WP_088137294.1	346	WP_012477564.1	AXA51_RS24135	Plasmid; P-P
Plasmid	WP_088137294.1	346	WP_012477564.1	BB748_RS29690	Plasmid; P-P
Plasmid	WP_088137294.1	346	WP_012477564.1	EX353_RS31095	Plasmid; P-P
Plasmid	WP_088137294.1	346	WP_012477564.1	RJA_RS26700	Plasmid; P-P
Plasmid	WP_088137294.1	346	WP_012477564.1	WN11_RS27055	Plasmid; P-P
Plasmid	WP_088137294.1	346	WP_012477564.1	CJV63_RS25645	Plasmid; P-P
Plasmid	WP_088137294.1	346	WP_012477564.1	BTE52_RS30505	Plasmid; P-P
Plasmid	WP_088137294.1	346	WP_012477564.1	BTE50_RS01830	Plasmid; P-P
Plasmid	WP_088137294.1	346	WP_012477564.1	LI66_RS23100	Plasmid; P-P
Plasmid	WP_088137294.1	346	WP_012477564.1	CSB67_RS26545	Plasmid; P-P
Plasmid	WP_088137294.1	346	WP_012477564.1	BB747_RS29600	Plasmid; P-P
Plasmid	WP_088137294.1	346	WP_012477564.1	B8P98_RS29980	Plasmid; P-P
Plasmid	WP_088137294.1	346	WP_012477564.1	C3377_RS01125	Plasmid; P-P
Plasmid	WP_088137294.1	346	WP_012477564.1	CSC02_RS24095	Plasmid; P-P
Plasmid	WP_088137294.1	346	WP_012477564.1	CEA73_RS28205	Plasmid; P-P
Plasmid	WP_088137294.1	346	WP_012477564.1	WN16_RS24255	Plasmid; P-P
Plasmid	WP_088137294.1	346	WP_012477564.1	FORC64_RS26160	Plasmid; P-P
Plasmid	WP_088137294.1	346	WP_012477564.1	BTE51_RS01825	Plasmid; P-P
Plasmid	WP_088137294.1	346	WP_012477564.1	LI65_RS00775	Plasmid; P-P
Plasmid	WP_088137294.1	346	WP_012477564.1	C2D60_RS26535	Plasmid; P-P
Plasmid	WP_088137294.1	346	WP_012477564.1	EM854_RS23670	Plasmid; P-P
Plasmid	WP_088137294.1	346	WP_012477564.1	DA795_RS27105	Plasmid; P-P
Plasmid	WP_088137294.1	346	WP_012477564.1	EOS98_RS23660	Plasmid; P-P
Plasmid	WP_088137294.1	346	WP_012477564.1	DBR05_RS24555	Plasmid; P-P
Plasmid	WP_088137294.1	346	WP_012477564.1	C4R22_RS30935	Plasmid; P-P
Plasmid	WP_088137294.1	346	WP_012477564.1	CRN16_RS01270	Plasmid; P-P
Plasmid	WP_088137294.1	346	WP_012477564.1	DI496_RS01170	Plasmid; P-P
Plasmid	WP_088137294.1	346	WP_012477564.1	YKEC1_RS26395	Plasmid; P-P
Plasmid	WP_088137294.1	346	WP_012477564.1	CUC42_RS25560	Plasmid; P-P
Plasmid	WP_088137294.1	346	WP_012477564.1	C2M12_RS25385	Plasmid; P-P
Plasmid	WP_088137294.1	346	WP_012477564.1	DV026_RS27575	Plasmid; P-P
Plasmid	WP_088137294.1	346	WP_012477564.1	SM228140_RS24480	Plasmid; P-P
Plasmid	WP_088137294.1	346	WP_012477564.1	EI552_RS28660	Plasmid; P-P
Plasmid	WP_088137294.1	346	WP_012477564.1	CQP61_RS30670	Plasmid; P-P
Plasmid	WP_088137294.1	346	WP_012477564.1	RG73_RS24865	Plasmid; P-P
Plasmid	WP_088137294.1	346	WP_012477564.1	CRN23_RS29180	Plasmid; P-P
Plasmid	WP_088137294.1	346	WP_012477564.1	EH202_RS30135	Plasmid; P-P
Plasmid	WP_088137294.1	346	WP_012477564.1	CLQ72_RS01710	Plasmid; P-P
Plasmid	WP_088137294.1	346	WP_012477564.1	BB788_RS29945	Plasmid; P-P
Plasmid	WP_088137294.1	346	WP_012477564.1	SM249107_RS00385	Plasmid; P-P
Plasmid	WP_088137294.1	346	WP_012477564.1	BFQ28_RS24275	Plasmid; P-P
Plasmid	WP_088137294.1	346	WP_012477564.1	C4E05_RS01200	Plasmid; P-P
Plasmid	WP_088137294.1	346	WP_012477564.1	EKM58_RS22480	Plasmid; P-P
Plasmid	WP_088137294.1	346	WP_012477564.1	C9J89_RS27295	Plasmid; P-P
Plasmid	WP_088137294.1	346	WP_012477564.1	C5X33_RS28110	Plasmid; P-P
Plasmid	WP_088137294.1	346	WP_012477564.1	AM466_RS28545	Plasmid; P-P
Plasmid	WP_088137294.1	346	WP_012477564.1	SM260153_RS00385	Plasmid; P-P
Plasmid	WP_088137294.1	346	WP_012477564.1	SM215174_RS24840	Plasmid; P-P
Plasmid	WP_088137294.1	346	WP_012477564.1	SM211171_RS24510	Plasmid; P-P
Plasmid	WP_088137294.1	346	WP_012477564.1	AM384_RS26000	Plasmid; P-P
Plasmid	WP_088137294.1	346	WP_012477564.1	SM223175_RS24825	Plasmid; P-P
Plasmid	WP_088137294.1	346	WP_012477564.1	CK244_RS27400	Plasmid; P-P
Plasmid	WP_088137294.1	346	WP_012477564.1	BC497_RS31135	Plasmid; P-P
Plasmid	WP_088137294.1	346	WP_012477564.1	CSC38_RS00425	Plasmid; P-P
Plasmid	WP_088137294.1	346	WP_012477564.1	SM214135_RS00385	Plasmid; P-P
Plasmid	WP_088137294.1	346	WP_012477564.1	C3483_RS29575	Plasmid; P-P
Plasmid	WP_088137294.1	346	WP_012477564.1	RG31_RS25215	Plasmid; P-P
Plasmid	WP_088137294.1	346	WP_012477564.1	RG46_RS24265	Plasmid; P-P
Plasmid	WP_088137294.1	346	WP_012477564.1	AM408_RS00600	Plasmid; P-P
Plasmid	WP_088137294.1	346	WP_012477564.1	WM86_RS26945	Plasmid; P-P
Plasmid	WP_088137294.1	346	WP_012477564.1	CDZ80_RS24730	Plasmid; P-P
Plasmid	WP_088137294.1	346	WP_012477564.1	EG819_RS26690	Plasmid; P-P
Plasmid	WP_088137294.1	346	WP_012477564.1	C2U45_RS25535	Plasmid; P-P
Plasmid	WP_088137294.1	346	WP_012477564.1	EHV09_RS29315	Plasmid; P-P
Plasmid	WP_088137294.1	346	WP_012477564.1	C7D56_RS27680	Plasmid; P-P
Plasmid	WP_088137294.1	346	WP_012477564.1	E2R47_RS01070	Plasmid; P-P
Plasmid	WP_088137294.1	346	WP_012477564.1	C2U19_RS27850	Plasmid; P-P
Plasmid	WP_088137294.1	346	WP_012477564.1	CRT36_RS27815	Plasmid; P-P
Plasmid	WP_088137294.1	346	WP_012477564.1	B7D34_RS00670	Plasmid; P-P
Plasmid	WP_088137294.1	346	WP_012477564.1	AM399_RS27895	Plasmid; P-P
Plasmid	WP_088137294.1	346	WP_012477564.1	FH42_RS26740	Plasmid; P-P
Plasmid	WP_088137294.1	346	WP_012477564.1	DLJ83_RS28035	Plasmid; P-P
Plasmid	WP_088137294.1	346	WP_012477564.1	CAY66_RS02860	Plasmid; P-P
Plasmid	WP_088137294.1	346	WP_012477564.1	B2J95_RS26680	Plasmid; P-P
Plasmid	WP_088137294.1	346	WP_012477564.1	CTM43_RS27895	Plasmid; P-P
Plasmid	WP_088137294.1	346	WP_012477564.1	E0E33_RS23580	Plasmid; P-P
Plasmid	WP_088137294.1	346	WP_012477564.1	AM392_RS27510	Plasmid; P-P
Plasmid	WP_088137294.1	346	WP_012477564.1	C3483_RS28215	Plasmid; P-P
Plasmid	WP_088137294.1	346	WP_012477564.1	EQK40_RS24955	Plasmid; P-P
Plasmid	WP_088137294.1	346	WP_012477564.1	AM399_RS28520	Plasmid; P-P
Plasmid	WP_088137294.1	346	WP_012477564.1	BSZ13_RS26420	Plasmid; P-P
Plasmid	WP_088137294.1	346	WP_012477564.1	DA106_RS26960	Plasmid; P-P
Plasmid	WP_088137294.1	346	WP_012477564.1	CEA73_RS28840	Plasmid; P-P
Plasmid	WP_088137294.1	346	WP_012477564.1	BB785_RS30415	Plasmid; P-P
Plasmid	WP_088137294.1	346	WP_012477564.1	C6M05_RS29040	Plasmid; P-P
Plasmid	WP_088137294.1	346	WP_012477564.1	B5G58_RS27590	Plasmid; P-P
Plasmid	WP_088137294.1	346	WP_012477564.1	CE636_RS00430	Plasmid; P-P
Plasmid	WP_088137294.1	346	WP_012477564.1	BB786_RS30510	Plasmid; P-P
Plasmid	WP_088137294.1	346	WP_012477564.1	BB751_RS30300	Plasmid; P-P
Plasmid	WP_088137294.1	346	WP_012477564.1	EB777_RS02795	Plasmid; P-P
Plasmid	WP_088137294.1	346	WP_012477564.1	CR535_RS28450	Plasmid; P-P
Plasmid	WP_088137294.1	346	WP_012477564.1	BB784_RS30465	Plasmid; P-P
Plasmid	WP_088137294.1	346	WP_012477564.1	BB783_RS30260	Plasmid; P-P
Plasmid	WP_088137294.1	346	WP_012477564.1	CXX37_RS24725	Plasmid; P-P
Plasmid	WP_088137294.1	346	WP_012477564.1	BB750_RS30895	Plasmid; P-P
Plasmid	WP_088137294.1	346	WP_012477564.1	BB744_RS30160	Plasmid; P-P
Plasmid	WP_088137294.1	346	WP_012477564.1	BB787_RS30750	Plasmid; P-P
Plasmid	WP_088137294.1	346	WP_012477564.1	CTI29_RS24860	Plasmid; P-P
Plasmid	WP_088137294.1	346	WP_012477564.1	FORC81_RS23355	Plasmid; P-P
Plasmid	WP_088137294.1	346	WP_012477564.1	FORC81_RS23985	Plasmid; P-P
Plasmid	WP_088137294.1	346	WP_012477564.1	A225_RS28595	Plasmid; P-P
Plasmid	WP_088137294.1	346	WP_012477564.1	A225_RS30160	Plasmid; P-P
Plasmid	WP_088137294.1	346	WP_012477564.1	ACG94_RS00040	Plasmid; P-P
Plasmid	WP_088137294.1	346	WP_012477564.1	DQQ08_RS00015	Plasmid; P-P
Plasmid	WP_088137294.1	346	WP_012477564.1	ELE18_RS00305	Plasmid; P-P
Plasmid	WP_088137294.1	346	WP_012477564.1	CA210_RS00525	Plasmid; P-P
Plasmid	WP_088137294.1	346	WP_012477564.1	CA210_RS01240	Plasmid; P-P
Plasmid	WP_088137294.1	346	WP_012477564.1	GQN55_RS01120	Plasmid; P-P
Plasmid	WP_088137294.1	346	WP_012477564.1	F6444_RS00640	Plasmid; P-P
Plasmid	WP_088137294.1	346	WP_012477564.1	GZS13_RS24785	Plasmid; P-P
Plasmid	WP_088137294.1	346	WP_012477564.1	JLH18_RS29950	Plasmid; P-P
Plasmid	WP_088137294.1	346	WP_012477564.1	GV218_RS26005	Plasmid; P-P
Plasmid	WP_088137294.1	346	WP_012477564.1	JT744_RS26290	Plasmid; P-P
Plasmid	WP_088137294.1	346	WP_012477564.1	JCR35_RS29095	Plasmid; P-P
Plasmid	WP_088137294.1	346	WP_012477564.1	JN237_RS25335	Plasmid; P-P
Plasmid	WP_088137294.1	346	WP_012477564.1	FKO09_RS24130	Plasmid; P-P
Plasmid	WP_088137294.1	346	WP_012477564.1	HP430_RS22960	Plasmid; P-P
Plasmid	WP_088137294.1	346	WP_012477564.1	HXS62_RS23860	Plasmid; P-P
Plasmid	WP_088137294.1	346	WP_012477564.1	IAI03_RS26600	Plasmid; P-P
Plasmid	WP_088137294.1	346	WP_012477564.1	IEY90_RS25385	Plasmid; P-P
Plasmid	WP_088137294.1	346	WP_012477564.1	ISX58_RS23920	Plasmid; P-P
Plasmid	WP_088137294.1	346	WP_012477564.1	HB637_RS29460	Plasmid; P-P
Plasmid	WP_088137294.1	346	WP_012477564.1	H1Z82_RS26065	Plasmid; P-P
Plasmid	WP_088137294.1	346	WP_012477564.1	IOD44_RS25595	Plasmid; P-P
Plasmid	WP_088137294.1	346	WP_012477564.1	JCR34_RS28940	Plasmid; P-P
P-P	WP_088137294.1	346	WP_012477564.1	HG538_RS22285	Plasmid; P-P
Plasmid	WP_088137294.1	346	WP_012477564.1	ISA63_RS25505	Plasmid; P-P
Plasmid	WP_088137294.1	346	WP_012477564.1	HJ591_RS27635	Plasmid; P-P
Plasmid	WP_088137294.1	346	WP_012477564.1	H7R30_RS23295	Plasmid; P-P
Plasmid	WP_088137294.1	346	WP_012477564.1	FIR93_RS24075	Plasmid; P-P
Plasmid	WP_088137294.1	346	WP_012477564.1	HP433_RS24420	Plasmid; P-P
Plasmid	WP_088137294.1	346	WP_012477564.1	GZS15_RS23250	Plasmid; P-P
Plasmid	WP_088137294.1	346	WP_012477564.1	FVF73_RS22860	Plasmid; P-P
Plasmid	WP_088137294.1	346	WP_012477564.1	GHC23_RS24070	Plasmid; P-P
Plasmid	WP_088137294.1	346	WP_012477564.1	H2678_RS26075	Plasmid; P-P
Plasmid	WP_088137294.1	346	WP_012477564.1	HEC60_RS24225	Plasmid; P-P
Plasmid	WP_088137294.1	346	WP_012477564.1	GVI65_RS26605	Plasmid; P-P
Plasmid	WP_088137294.1	346	WP_012477564.1	JR883_RS22495	Plasmid; P-P
Plasmid	WP_088137294.1	346	WP_012477564.1	GV198_RS25930	Plasmid; P-P
Plasmid	WP_088137294.1	346	WP_012477564.1	FJR54_RS00305	Plasmid; P-P
Plasmid	WP_088137294.1	346	WP_012477564.1	H9W86_RS23160	Plasmid; P-P
Plasmid	WP_088137294.1	346	WP_012477564.1	HB788_RS27105	Plasmid; P-P
Plasmid	WP_088137294.1	346	WP_012477564.1	HUS04_RS29145	Plasmid; P-P
Plasmid	WP_088137294.1	346	WP_012477564.1	EPG46_RS24370	Plasmid; P-P
Plasmid	WP_088137294.1	346	WP_012477564.1	H1D56_RS26170	Plasmid; P-P
Plasmid	WP_088137294.1	346	WP_012477564.1	F6P95_RS22215	Plasmid; P-P
Plasmid	WP_088137294.1	346	WP_012477564.1	GS419_RS29495	Plasmid; P-P
Plasmid	WP_088137294.1	346	WP_012477564.1	E6O76_RS23580	Plasmid; P-P
Plasmid	WP_088137294.1	346	WP_012477564.1	JMY44_RS23940	Plasmid; P-P
Plasmid	WP_088137294.1	346	WP_012477564.1	FOZ67_RS23210	Plasmid; P-P
Plasmid	WP_088137294.1	346	WP_012477564.1	JT745_RS26355	Plasmid; P-P
Plasmid	WP_088137294.1	346	WP_012477564.1	E5O18_RS25140	Plasmid; P-P
Plasmid	WP_088137294.1	346	WP_012477564.1	GTQ78_RS23095	Plasmid; P-P
Plasmid	WP_088137294.1	346	WP_012477564.1	IQS24_RS23505	Plasmid; P-P
Plasmid	WP_088137294.1	346	WP_012477564.1	E1J55_RS23375	Plasmid; P-P
Plasmid	WP_088137294.1	346	WP_012477564.1	IB283_RS24620	Plasmid; P-P
Plasmid	WP_088137294.1	346	WP_012477564.1	GTK48_RS22915	Plasmid; P-P
Plasmid	WP_088137294.1	346	WP_012477564.1	BWZ24_RS00930	Plasmid; P-P
Plasmid	WP_088137294.1	346	WP_012477564.1	IBZ91_RS24070	Plasmid; P-P
Plasmid	WP_088137294.1	346	WP_012477564.1	IB009_RS23040	Plasmid; P-P
Plasmid	WP_088137294.1	346	WP_012477564.1	I6K60_RS26010	Plasmid; P-P
Plasmid	WP_088137294.1	346	WP_012477564.1	EQH51_RS27620	Plasmid; P-P
Plasmid	WP_088137294.1	346	WP_012477564.1	IS499_RS29600	Plasmid; P-P
Plasmid	WP_088137294.1	346	WP_012477564.1	H7R75_RS26435	Plasmid; P-P
Plasmid	WP_088137294.1	346	WP_012477564.1	E7Z58_RS23440	Plasmid; P-P
Plasmid	WP_088137294.1	346	WP_012477564.1	GUU87_RS24485	Plasmid; P-P
Plasmid	WP_088137294.1	346	WP_012477564.1	JT729_RS26350	Plasmid; P-P
Plasmid	WP_088137294.1	346	WP_012477564.1	JMW12_RS26020	Plasmid; P-P
Plasmid	WP_088137294.1	346	WP_012477564.1	EG820_RS29600	Plasmid; P-P
Plasmid	WP_088137294.1	346	WP_012477564.1	JMX12_RS26550	Plasmid; P-P
Plasmid	WP_088137294.1	346	WP_012477564.1	GMA21_RS23300	Plasmid; P-P
Plasmid	WP_088137294.1	346	WP_012477564.1	IHP09_RS25115	Plasmid; P-P
Plasmid	WP_088137294.1	346	WP_012477564.1	IMZ21_RS30630	Plasmid; P-P
Plasmid	WP_088137294.1	346	WP_012477564.1	FA956_RS27260	Plasmid; P-P
Plasmid	WP_088137294.1	346	WP_012477564.1	HUR98_RS29085	Plasmid; P-P
Plasmid	WP_088137294.1	346	WP_012477564.1	JYA99_RS26810	Plasmid; P-P
Plasmid	WP_088137294.1	346	WP_012477564.1	HUS01_RS29165	Plasmid; P-P
Plasmid	WP_088137294.1	346	WP_012477564.1	FC625_RS22970	Plasmid; P-P
Plasmid	WP_088137294.1	346	WP_012477564.1	FA956_RS28550	Plasmid; P-P
Plasmid	WP_088137294.1	346	WP_012477564.1	GTK64_RS22625	Plasmid; P-P
Plasmid	WP_088137294.1	346	WP_012477564.1	H7R61_RS26945	Plasmid; P-P
Plasmid	WP_088137294.1	346	WP_012477564.1	CPT31_RS25030	Plasmid; P-P
Plasmid	WP_088137294.1	346	WP_012477564.1	AO413_RS25980	Plasmid; P-P
Plasmid	WP_088137294.1	346	WP_012477564.1	HUS00_RS29070	Plasmid; P-P
Plasmid	WP_088137294.1	346	WP_012477564.1	GVI63_RS25190	Plasmid; P-P
Plasmid	WP_088137294.1	346	WP_012477564.1	HB786_RS27295	Plasmid; P-P
Plasmid	WP_088137294.1	346	WP_012477564.1	FC325_RS22955	Plasmid; P-P
Plasmid	WP_088137294.1	346	WP_012477564.1	JT747_RS26365	Plasmid; P-P
Plasmid	WP_088137294.1	346	WP_012477564.1	JR909_RS25390	Plasmid; P-P
Plasmid	WP_088137294.1	346	WP_012477564.1	HUR99_RS28925	Plasmid; P-P
Plasmid	WP_088137294.1	346	WP_012477564.1	HUS08_RS29080	Plasmid; P-P
Plasmid	WP_088137294.1	346	WP_012477564.1	GVI66_RS24100	Plasmid; P-P
Plasmid	WP_088137294.1	346	WP_012477564.1	HUV24_RS23930	Plasmid; P-P
Plasmid	WP_088137294.1	346	WP_012477564.1	G3564_RS24305	Plasmid; P-P
Plasmid	WP_088137294.1	346	WP_012477564.1	HB789_RS27315	Plasmid; P-P
Plasmid	WP_088137294.1	346	WP_012477564.1	GVI78_RS26475	Plasmid; P-P
Plasmid	WP_088137294.1	346	WP_012477564.1	BK002_RS27830	Plasmid; P-P
Plasmid	WP_088137294.1	346	WP_012477564.1	HWQ66_RS23990	Plasmid; P-P
Plasmid	WP_088137294.1	346	WP_012477564.1	IHP20_RS23165	Plasmid; P-P
Plasmid	WP_088137294.1	346	WP_012477564.1	SMKP03_RS25825	Plasmid; P-P
Plasmid	WP_088137294.1	346	WP_012477564.1	IT786_RS24305	Plasmid; P-P
Plasmid	WP_088137294.1	346	WP_012477564.1	IQS25_RS22045	Plasmid; P-P
Plasmid	WP_088137294.1	346	WP_012477564.1	GJJ10_RS27190	Plasmid; P-P
Plasmid	WP_088137294.1	346	WP_012477564.1	HB787_RS27075	Plasmid; P-P
Plasmid	WP_088137294.1	346	WP_012477564.1	IS497_RS29715	Plasmid; P-P
Plasmid	WP_088137294.1	346	WP_012477564.1	HGD79_RS25170	Plasmid; P-P
Plasmid	WP_088137294.1	346	WP_012477564.1	FFM56_RS00135	Plasmid; P-P
Plasmid	WP_088137294.1	346	WP_012477564.1	FGF03_RS29250	Plasmid; P-P
Plasmid	WP_088137294.1	346	WP_012477564.1	HB813_RS28425	Plasmid; P-P
Plasmid	WP_088137294.1	346	WP_012477564.1	A9P13_RS27060	Plasmid; P-P
Plasmid	WP_088137294.1	346	WP_012477564.1	HC233_RS27145	Plasmid; P-P
Plasmid	WP_088137294.1	346	WP_012477564.1	CI675_RS22620	Plasmid; P-P
Plasmid	WP_088137294.1	346	WP_012477564.1	H7R61_RS25690	Plasmid; P-P
Plasmid	WP_088137294.1	346	WP_012477564.1	IBX31_RS26640	Plasmid; P-P
Plasmid	WP_088137294.1	346	WP_012477564.1	HZR25_RS23100	Plasmid; P-P
Plasmid	WP_088137294.1	346	WP_012477564.1	HUV22_RS23930	Plasmid; P-P
Plasmid	WP_088137294.1	346	WP_012477564.1	GZS12_RS24550	Plasmid; P-P
Plasmid	WP_088137294.1	346	WP_012477564.1	QE11421_RS24655	Plasmid; P-P
Plasmid	WP_088137294.1	346	WP_012477564.1	GK046_RS23700	Plasmid; P-P
Plasmid	WP_088137294.1	346	WP_012477564.1	IOD52_RS25600	Plasmid; P-P
Plasmid	WP_088137294.1	346	WP_012477564.1	H3G99_RS28125	Plasmid; P-P
Plasmid	WP_088137294.1	346	WP_012477564.1	GZS14_RS23170	Plasmid; P-P
Plasmid	WP_088137294.1	346	WP_012477564.1	FHN83_RS27940	Plasmid; P-P
Plasmid	WP_088137294.1	346	WP_012477564.1	FOM15_RS28665	Plasmid; P-P
Plasmid	WP_088137294.1	346	WP_012477564.1	GZS16_RS25065	Plasmid; P-P
Plasmid	WP_088137294.1	346	WP_012477564.1	QREC_RS23050	Plasmid; P-P
Plasmid	WP_088137294.1	346	WP_012477564.1	C2D62_RS27660	Plasmid; P-P
Plasmid	WP_088137294.1	346	WP_012477564.1	IOD25_RS27570	Plasmid; P-P
Plasmid	WP_088137294.1	346	WP_012477564.1	GVI61_RS25235	Plasmid; P-P
Plasmid	WP_088137294.1	346	WP_012477564.1	E8N23_RS24420	Plasmid; P-P
Plasmid	WP_088137294.1	346	WP_012477564.1	JT725_RS26350	Plasmid; P-P
Plasmid	WP_088137294.1	346	WP_012477564.1	GDK32_RS23410	Plasmid; P-P
Plasmid	WP_088137294.1	346	WP_012477564.1	JT722_RS26355	Plasmid; P-P
Plasmid	WP_088137294.1	346	WP_012477564.1	F3J96_RS26540	Plasmid; P-P
Plasmid	WP_088137294.1	346	WP_012477564.1	HJI43_RS23590	Plasmid; P-P
Plasmid	WP_088137294.1	346	WP_012477564.1	FM021_RS29735	Plasmid; P-P
Plasmid	WP_088137294.1	346	WP_012477564.1	ECMAD3_RS23750	Plasmid; P-P
Plasmid	WP_088137294.1	346	WP_012477564.1	GVI74_RS23460	Plasmid; P-P
Plasmid	WP_088137294.1	346	WP_012477564.1	GUU86_RS24895	Plasmid; P-P
Plasmid	WP_088137294.1	346	WP_012477564.1	IDM36_RS23410	Plasmid; P-P
Plasmid	WP_088137294.1	346	WP_012477564.1	IS505_RS28065	Plasmid; P-P
Plasmid	WP_088137294.1	346	WP_012477564.1	JJL14_RS22605	Plasmid; P-P
Plasmid	WP_088137294.1	346	WP_012477564.1	JSQ74_RS23540	Plasmid; P-P
Plasmid	WP_088137294.1	346	WP_012477564.1	FC633_RS22880	Plasmid; P-P
Plasmid	WP_088137294.1	346	WP_012477564.1	H7R88_RS28365	Plasmid; P-P
Plasmid	WP_088137294.1	346	WP_012477564.1	ISA71_RS26640	Plasmid; P-P
Plasmid	WP_088137294.1	346	WP_012477564.1	FE259_RS01120	Plasmid; P-P
Plasmid	WP_088137294.1	346	WP_012477564.1	H7R13_RS24220	Plasmid; P-P
Plasmid	WP_088137294.1	346	WP_012477564.1	HUS05_RS28870	Plasmid; P-P
Plasmid	WP_088137294.1	346	WP_012477564.1	IS494_RS28015	Plasmid; P-P
Plasmid	WP_088137294.1	346	WP_012477564.1	F8E20_RS27065	Plasmid; P-P
Plasmid	WP_088137294.1	346	WP_012477564.1	FEV15_RS24130	Plasmid; P-P
Plasmid	WP_088137294.1	346	WP_012477564.1	HUS07_RS29080	Plasmid; P-P
Plasmid	WP_088137294.1	346	WP_012477564.1	IF662_RS22485	Plasmid; P-P
Plasmid	WP_088137294.1	346	WP_012477564.1	TA6363_RS27740	Plasmid; P-P
Plasmid	WP_088137294.1	346	WP_012477564.1	JR341_RS00740	Plasmid; P-P
Plasmid	WP_088137294.1	346	WP_012477564.1	HZR24_RS22880	Plasmid; P-P
Plasmid	WP_088137294.1	346	WP_012477564.1	H7R11_RS22960	Plasmid; P-P
Plasmid	WP_088137294.1	346	WP_012477564.1	IQS20_RS22710	Plasmid; P-P
Plasmid	WP_088137294.1	346	WP_012477564.1	IQS16_RS23565	Plasmid; P-P
Plasmid	WP_088137294.1	346	WP_012477564.1	GJS36_RS23745	Plasmid; P-P
Plasmid	WP_088137294.1	346	WP_012477564.1	HUS06_RS28860	Plasmid; P-P
Plasmid	WP_088137294.1	346	WP_012477564.1	DBX64_RS28730	Plasmid; P-P
Plasmid	WP_088137294.1	346	WP_012477564.1	HP434_RS22545	Plasmid; P-P
Plasmid	WP_088137294.1	346	WP_012477564.1	IS495_RS29190	Plasmid; P-P
Plasmid	WP_088137294.1	346	WP_012477564.1	IMZ21_RS28685	Plasmid; P-P
Plasmid	WP_088137294.1	346	WP_012477564.1	IS502_RS28830	Plasmid; P-P
Plasmid	WP_088137294.1	346	WP_012477564.1	D1368_RS29145	Plasmid; P-P
Plasmid	WP_088137294.1	346	WP_012477564.1	IM727_RS30080	Plasmid; P-P
Plasmid	WP_088137294.1	346	WP_012477564.1	F0336_RS25075	Plasmid; P-P
Plasmid	WP_088137294.1	346	WP_012477564.1	E4K08_RS00205	Plasmid; P-P
Plasmid	WP_088137294.1	346	WP_012477564.1	I6F39_RS28910	Plasmid; P-P
Plasmid	WP_088137294.1	346	WP_012477564.1	HP432_RS00915	Plasmid; P-P
Plasmid	WP_088137294.1	346	WP_012477564.1	E5O17_RS25440	Plasmid; P-P
Plasmid	WP_088137294.1	346	WP_012477564.1	E4W47_RS26965	Plasmid; P-P
Plasmid	WP_088137294.1	346	WP_012477564.1	HUS03_RS29085	Plasmid; P-P
Plasmid	WP_088137294.1	346	WP_012477564.1	EP126_RS25885	Plasmid; P-P
Plasmid	WP_088137294.1	346	WP_012477564.1	FY206_RS24750	Plasmid; P-P
Plasmid	WP_088137294.1	346	WP_012477564.1	HZF20_RS23670	Plasmid; P-P
Plasmid	WP_088137294.1	346	WP_012477564.1	GW576_RS00305	Plasmid; P-P
Plasmid	WP_088137294.1	346	WP_012477564.1	HUS02_RS29010	Plasmid; P-P
Plasmid	WP_088137294.1	346	WP_012477564.1	HA513_RS25580	Plasmid; P-P
Plasmid	WP_088137294.1	346	WP_012477564.1	GUY47_RS25805	Plasmid; P-P
Plasmid	WP_088137294.1	346	WP_012477564.1	FJR44_RS25840	Plasmid; P-P
Plasmid	WP_088137294.1	346	WP_012477564.1	H9W87_RS23525	Plasmid; P-P
Plasmid	WP_088137294.1	346	WP_012477564.1	GZS11_RS23560	Plasmid; P-P
Plasmid	WP_088137294.1	346	WP_012477564.1	GV213_RS25990	Plasmid; P-P
Plasmid	WP_088137294.1	346	WP_012477564.1	GV224_RS26000	Plasmid; P-P
Plasmid	WP_088137294.1	346	WP_012477564.1	H3G66_RS27910	Plasmid; P-P
Plasmid	WP_088137294.1	346	WP_012477564.1	GVI79_RS30030	Plasmid; P-P
Plasmid	WP_088137294.1	346	WP_012477564.1	IBY93_RS24745	Plasmid; P-P
Plasmid	WP_088137294.1	346	WP_012477564.1	IRT47_RS28895	Plasmid; P-P
Plasmid	WP_088137294.1	346	WP_012477564.1	I6K10_RS25950	Plasmid; P-P
Plasmid	WP_088137294.1	346	WP_012477564.1	EQH51_RS27975	Plasmid; P-P
Plasmid	WP_088137294.1	346	WP_012477564.1	JT727_RS26350	Plasmid; P-P
Plasmid	WP_088137294.1	346	WP_012477564.1	GHC22_RS24070	Plasmid; P-P
Plasmid	WP_088137294.1	346	WP_012477564.1	G3564_RS24930	Plasmid; P-P
Plasmid	WP_088137294.1	346	WP_012477564.1	JMY44_RS23290	Plasmid; P-P
Plasmid	WP_088137294.1	346	WP_012477564.1	F4V18_RS23495	Plasmid; P-P
Plasmid	WP_088137294.1	346	WP_012477564.1	FXN82_RS00540	Plasmid; P-P
Plasmid	WP_088137294.1	346	WP_012477564.1	FXN82_RS00585	Plasmid; P-P
Plasmid	WP_088137294.1	346	WP_012477564.1	AXJ76_RS26235	Plasmid; P-P
Plasmid	WP_088137294.1	346	WP_012477564.1	GJ694_RS24540	Plasmid; P-P
Plasmid	WP_088137294.1	346	WP_012477564.1	GJ694_RS24610	Plasmid; P-P
Plasmid	WP_088137294.1	346	WP_012477564.1	FA958_RS29550	Plasmid; P-P
Plasmid	WP_088137294.1	346	WP_012477564.1	FA958_RS29615	Plasmid; P-P
Plasmid	WP_088137294.1	346	WP_012477564.1	IS498_RS27730	Plasmid; P-P
Plasmid	WP_088137294.1	346	WP_012477564.1	JMW78_RS26860	Plasmid; P-P
Plasmid	WP_088137294.1	346	WP_012477564.1	JMW78_RS26940	Plasmid; P-P
Plasmid	WP_088137294.1	346	WP_012477564.1	CI667_RS27750	Plasmid; P-P
Plasmid	WP_088137294.1	346	WP_012477564.1	CI667_RS28060	Plasmid; P-P
Plasmid	WP_088137294.1	346	WP_012477564.1	DQQ08_RS00070	Plasmid; P-P
Plasmid	WP_088137294.1	346	WP_012477564.1	ELE18_RS00090	Plasmid; P-P
Plasmid	WP_088137294.1	346	WP_012477564.1	IT777_RS27185	Plasmid; P-P
Plasmid	WP_088137294.1	346	WP_012477564.1	IT777_RS27265	Plasmid; P-P
Plasmid	WP_088137294.1	346	WP_012477564.1	IAP99_RS28220	Plasmid; P-P
Plasmid	WP_088137294.1	346	WP_012477564.1	IAP99_RS29120	Plasmid; P-P
Plasmid	WP_088137294.1	346	WP_023213424.1	SEEP1673_RS25705	Plasmid; P-P
Plasmid	WP_088137294.1	346	WP_031607984.1	SEEB0189_RS22990	Plasmid; P-P
Plasmid	WP_088137294.1	346	WP_031607984.1	GH766_RS00325	Plasmid; P-P
Plasmid	WP_088137294.1	346	WP_031607984.1	E3390_RS23105	Plasmid; P-P
Plasmid	WP_088137294.1	346	WP_031607984.1	E3395_RS23340	Plasmid; P-P
Plasmid	WP_088137294.1	346	WP_031607984.1	E3398_RS23110	Plasmid; P-P
Plasmid	WP_088137294.1	346	WP_031607984.1	E3387_RS23140	Plasmid; P-P
Plasmid	WP_088137294.1	346	WP_031607984.1	GH763_RS22855	Plasmid; P-P
Plasmid	WP_088137294.1	346	WP_031607984.1	E3396_RS23050	Plasmid; P-P
Plasmid	WP_088137294.1	346	WP_031607984.1	E3386_RS23335	Plasmid; P-P
Plasmid	WP_088137294.1	346	WP_031607984.1	E3392_RS23120	Plasmid; P-P
Plasmid	WP_088137294.1	346	WP_031607984.1	E3397_RS23225	Plasmid; P-P
Plasmid	WP_088137294.1	346	WP_031607984.1	GH764_RS23105	Plasmid; P-P
Plasmid	WP_088137294.1	346	WP_031607984.1	E3388_RS23225	Plasmid; P-P
Plasmid	WP_088137294.1	346	WP_031607984.1	EB813_RS22705	Plasmid; P-P
Plasmid	WP_088137294.1	346	WP_031607984.1	E3383_RS23115	Plasmid; P-P
Plasmid	WP_088137294.1	346	WP_031607984.1	E3382_RS23380	Plasmid; P-P
Plasmid	WP_088137294.1	346	WP_031607984.1	GH762_RS22820	Plasmid; P-P
Plasmid	WP_088137294.1	346	WP_031607984.1	E3389_RS23080	Plasmid; P-P
Plasmid	WP_088137294.1	346	WP_031607984.1	E3399_RS23245	Plasmid; P-P
Plasmid	WP_088137294.1	346	WP_031607984.1	E3384_RS23110	Plasmid; P-P
Plasmid	WP_088137294.1	346	WP_087901131.1	G6Z99_RS26550	Plasmid; P-P
Plasmid	WP_088137294.1	346	WP_088137294.1	GX95_RS25300	Plasmid; P-P
Plasmid	WP_088137294.1	346	WP_088137294.1	CHD54_RS22830	Plasmid; P-P
Plasmid	WP_088137294.1	346	WP_089584425.1	DW289_RS25170	Plasmid; P-P
Plasmid	WP_088137294.1	346	WP_101968908.1	CR538_RS27810	Plasmid; P-P
Plasmid	WP_088137294.1	346	WP_126940154.1	CLC90_RS17260	Plasmid; P-P
Plasmid	WP_088137294.1	346	WP_167778854.1	G6008_RS22755	Plasmid; P-P
Plasmid	WP_088137299.1	11	WP_031619580.1	BBV18_RS24005	Plasmid
Plasmid	WP_088137299.1	11	WP_031619580.1	LFZ25_RS26135	Plasmid
Plasmid	WP_088137299.1	11	WP_031619580.1	APL92_RS23990	Plasmid
Plasmid	WP_088137299.1	11	WP_031619580.1	BAR51_RS23995	Plasmid
Plasmid	WP_088137299.1	11	WP_031619580.1	ATD18_RS23995	Plasmid
Plasmid	WP_088137299.1	11	WP_031619580.1	H9L33_RS22645	Plasmid
Plasmid	WP_088137299.1	11	WP_031619580.1	E8N16_RS23770	Plasmid
Plasmid	WP_088137299.1	11	WP_031619580.1	E5158_RS23755	Plasmid
Plasmid	WP_088137299.1	11	WP_031619580.1	E8N15_RS23215	Plasmid
Plasmid	WP_088137299.1	11	WP_031619580.1	GVI52_RS22900	Plasmid
Plasmid	WP_088137299.1	11	WP_088137299.1	GX95_RS25330	Plasmid
Plasmid	WP_088176755.1	2	WP_088176755.1	CUJ87_RS31160	Plasmid
Plasmid	WP_088176755.1	2	WP_165190409.1	PDMSB3_RS37605	Plasmid
Plasmid	WP_088194093.1	2	WP_088194093.1	SMRU11_RS00120	Plasmid
Plasmid	WP_088194093.1	2	WP_158528782.1	C3L21_RS34375	Plasmid
Plasmid	WP_088194098.1	11	WP_003537933.1	BWO90_RS13295	Plasmid
Plasmid	WP_088194098.1	11	WP_003537933.1	CDO24_RS26295	Plasmid
Plasmid	WP_088194098.1	11	WP_003537933.1	C3L21_RS27035	Plasmid
Plasmid	WP_088194098.1	11	WP_010976257.1	CDO23_RS30355	Plasmid
Plasmid	WP_088194098.1	11	WP_010976257.1	SM_RS24175	Plasmid
Plasmid	WP_088194098.1	11	WP_010976257.1	SM2011_RS13760	Plasmid
Plasmid	WP_088194098.1	11	WP_014527022.1	SINMEB_RS30625	Plasmid
Plasmid	WP_088194098.1	11	WP_015887635.1	NGR_RS07440	Plasmid
Plasmid	WP_088194098.1	11	WP_072637735.1	BMW22_RS27425	Plasmid
Plasmid	WP_088194098.1	11	WP_072637735.1	BMW22_RS34525	Plasmid
Plasmid	WP_088194098.1	11	WP_088194098.1	SMRU11_RS00275	Plasmid
Plasmid	WP_088194104.1	2	WP_088194104.1	C3L21_RS34340	Plasmid
Plasmid	WP_088194104.1	2	WP_088194104.1	SMRU11_RS00170	Plasmid
Plasmid	WP_088194107.1	4	WP_013481168.1	ASTEX_RS18550	Plasmid
Plasmid	WP_088194107.1	4	WP_072642075.1	BMW22_RS34910	Plasmid
Plasmid	WP_088194107.1	4	WP_077988175.1	CHR56_RS36900	Plasmid
Plasmid	WP_088194107.1	4	WP_088194107.1	SMRU11_RS00370	Plasmid
Plasmid	WP_088194125.1	46	WP_010975403.1	C770_RS51085	Plasmid
Plasmid	WP_088194125.1	46	WP_010975403.1	CDO30_RS28230	Plasmid
Plasmid	WP_088194125.1	46	WP_010975403.1	CDO30_RS18375	Plasmid
Plasmid	WP_088194125.1	46	WP_010975403.1	CDO30_RS19510	Plasmid
Plasmid	WP_088194125.1	46	WP_010975403.1	SM_RS19755	Plasmid
Plasmid	WP_088194125.1	46	WP_010975403.1	C770_RS46595	Plasmid
Plasmid	WP_088194125.1	46	WP_010975403.1	C770_RS51460	Plasmid
Plasmid	WP_088194125.1	46	WP_010975403.1	C770_RS39850	Plasmid
Plasmid	WP_088194125.1	46	WP_010975403.1	SM2011_RS32655	Plasmid
Plasmid	WP_088194125.1	46	WP_010975403.1	JFX10_RS04730	Plasmid
Plasmid	WP_088194125.1	46	WP_010975403.1	C3L21_RS26395	Plasmid
Plasmid	WP_088194125.1	46	WP_010975403.1	C3L21_RS28625	Plasmid
Plasmid	WP_088194125.1	46	WP_010975538.1	SM_RS20425	Plasmid
Plasmid	WP_088194125.1	46	WP_010975538.1	SM2011_RS09975	Plasmid
Plasmid	WP_088194125.1	46	WP_014531097.1	SM11_RS20175	Plasmid
Plasmid	WP_088194125.1	46	WP_014531097.1	CDO30_RS29030	Plasmid
Plasmid	WP_088194125.1	46	WP_014531097.1	SMRU11_RS07820	Plasmid
Plasmid	WP_088194125.1	46	WP_015341991.1	RTCIAT899_RS32260	Plasmid
Plasmid	WP_088194125.1	46	WP_015341991.1	CCGE532_RS31330	Plasmid
Plasmid	WP_088194125.1	46	WP_041169897.1	C770_RS47345	Plasmid
Plasmid	WP_088194125.1	46	WP_088194125.1	SMRU11_RS16935	Plasmid
Plasmid	WP_088194125.1	46	WP_088194125.1	SMRU11_RS01515	Plasmid
Plasmid	WP_088194125.1	46	WP_088194125.1	SMRU11_RS03565	Plasmid
Plasmid	WP_088194125.1	46	WP_088194125.1	SMRU11_RS03670	Plasmid
Plasmid	WP_088194125.1	46	WP_088194383.1	CDO31_RS34100	Plasmid
Plasmid	WP_088194125.1	46	WP_088194383.1	CDO29_RS20565	Plasmid
Plasmid	WP_088194125.1	46	WP_088194383.1	CDO31_RS21565	Plasmid
Plasmid	WP_088194125.1	46	WP_088194383.1	CDO31_RS26475	Plasmid
Plasmid	WP_088194125.1	46	WP_088194383.1	CDO31_RS35600	Plasmid
Plasmid	WP_088194125.1	46	WP_088194383.1	CDO31_RS36300	Plasmid
Plasmid	WP_088194125.1	46	WP_088194383.1	CDO29_RS35415	Plasmid
Plasmid	WP_088194125.1	46	WP_088194383.1	CDO29_RS35820	Plasmid
Plasmid	WP_088194125.1	46	WP_088194383.1	CDO29_RS36065	Plasmid
Plasmid	WP_088194125.1	46	WP_095919357.1	BWO90_RS08830	Plasmid
Plasmid	WP_088194125.1	46	WP_095919408.1	BWO90_RS09365	Plasmid
Plasmid	WP_088194125.1	46	WP_104827320.1	NXC24_RS32060	Plasmid
Plasmid	WP_088194125.1	46	WP_120702554.1	CCGE525_RS36490	Plasmid
Plasmid	WP_088194125.1	46	WP_120702554.1	CCGE525_RS23335	Plasmid
Plasmid	WP_088194125.1	46	WP_120702554.1	CCGE525_RS25735	Plasmid
Plasmid	WP_088194125.1	46	WP_120702554.1	CCGE525_RS26830	Plasmid
Plasmid	WP_088194125.1	46	WP_127519359.1	JFX10_RS30140	Plasmid
Plasmid	WP_088194125.1	46	WP_127519359.1	C3L21_RS20780	Plasmid
Plasmid	WP_088194125.1	46	WP_127519359.1	C3L21_RS22550	Plasmid
Plasmid	WP_088194680.1	4	WP_015241448.1	C770_RS33870	Plasmid
Plasmid	WP_088194680.1	4	WP_027989153.1	CDO23_RS18950	Plasmid
Plasmid	WP_088194680.1	4	WP_069061890.1	BSY16_RS21230	Plasmid
Plasmid	WP_088194703.1	5	WP_017267280.1	SINMEB_RS20030	Plasmid
Plasmid	WP_088194703.1	5	WP_017276419.1	JFX10_RS31640	Plasmid
Plasmid	WP_088194703.1	5	WP_017276419.1	CDO28_RS21590	Plasmid
Plasmid	WP_088194703.1	5	WP_088194703.1	CDO31_RS21330	Plasmid
Plasmid	WP_088194703.1	5	WP_151343689.1	BA011_RS30920	Plasmid
Plasmid	WP_088194764.1	4	WP_063170758.1	A4R28_RS32320	Plasmid
Plasmid	WP_088194764.1	4	WP_088194764.1	CDO31_RS22990	Plasmid
Plasmid	WP_088194764.1	4	WP_088201558.1	CDO25_RS32125	Plasmid
Plasmid	WP_088194764.1	4	WP_104840370.1	NXT3_RS21345	Plasmid
Plasmid	WP_088194774.1	6	WP_037436952.1	SF83666_RS34000	Plasmid
Plasmid	WP_088194774.1	6	WP_052451697.1	RGR602_RS22140	Plasmid
Plasmid	WP_088194774.1	6	WP_088194774.1	CDO31_RS23080	Plasmid
Plasmid	WP_088194785.1	7	WP_017275870.1	CDO27_RS27720	Plasmid
Plasmid	WP_088194785.1	7	WP_017275870.1	BN406_RS31310	Plasmid
Plasmid	WP_088194785.1	7	WP_088194785.1	CDO31_RS23345	Plasmid
Plasmid	WP_088194785.1	7	WP_088199099.1	CDO22_RS21320	Plasmid
Plasmid	WP_088194785.1	7	WP_088201701.1	CDO25_RS33630	Plasmid
Plasmid	WP_088194785.1	7	WP_088204106.1	CDO29_RS35665	Plasmid
Plasmid	WP_088194785.1	7	WP_127545999.1	C3L21_RS34770	Plasmid
Plasmid	WP_088194992.1	2	WP_013845275.1	CDO29_RS35130	Plasmid
Plasmid	WP_088194992.1	2	WP_088194992.1	CDO31_RS29365	Plasmid
Plasmid	WP_088194993.1	3	WP_014527875.1	CDO24_RS23130	Plasmid
Plasmid	WP_088194993.1	3	WP_014528034.1	SINMEB_RS18160	Plasmid
Plasmid	WP_088195001.1	2	WP_088195001.1	CDO31_RS29445	Plasmid; Phage
Phage	WP_088195001.1	2	YP_002117579.1	RM163_020	Plasmid; Phage
Plasmid	WP_088195212.1	2	WP_088195212.1	CDO31_RS35220	Plasmid
Plasmid	WP_088195212.1	2	WP_088195212.1	C3L21_RS34405	Plasmid
Plasmid	WP_088195213.1	2	WP_088195213.1	CDO31_RS35230	Plasmid
Plasmid	WP_088195213.1	2	WP_158528785.1	C3L21_RS34395	Plasmid
Plasmid	WP_088195223.1	36	WP_006312295.1	GSF67_RS24935	Plasmid
Plasmid	WP_088195223.1	36	WP_011970612.1	SMED_RS28700	Plasmid
Plasmid	WP_088195223.1	36	WP_011971026.1	SMED_RS31850	Plasmid
Plasmid	WP_088195223.1	36	WP_012556154.1	RLEG2_RS26605	Plasmid
Plasmid	WP_088195223.1	36	WP_012706125.1	NGR_RS00215	Plasmid
Plasmid	WP_088195223.1	36	WP_013851165.1	SINME_RS33855	Plasmid
Plasmid	WP_088195223.1	36	WP_015241371.1	C770_RS16950	Plasmid
Plasmid	WP_088195223.1	36	WP_037381691.1	SAMCCGM7_RS17215	Plasmid
Plasmid	WP_088195223.1	36	WP_037456648.1	AB395_RS32985	Plasmid
Plasmid	WP_088195223.1	36	WP_040116352.1	RGR602_RS34490	Plasmid
Plasmid	WP_088195223.1	36	WP_054183881.1	CO657_RS27025	Plasmid
Plasmid	WP_088195223.1	36	WP_064334267.1	shn_RS30400	Plasmid
Plasmid	WP_088195223.1	36	WP_065284778.1	BMW22_RS35775	Plasmid
Plasmid	WP_088195223.1	36	WP_065284778.1	BA011_RS39405	Plasmid
Plasmid	WP_088195223.1	36	WP_069044349.1	BSY240_RS23530	Plasmid
Plasmid	WP_088195223.1	36	WP_069044349.1	D4A92_RS24180	Plasmid
Plasmid	WP_088195223.1	36	WP_069044349.1	GH983_RS22935	Plasmid
Plasmid	WP_088195223.1	36	WP_074072853.1	IE4872_RS35950	Plasmid
Plasmid	WP_088195223.1	36	WP_077549226.1	GFD23_RS19990	Plasmid
Plasmid	WP_088195223.1	36	WP_077549226.1	GFD27_RS20970	Plasmid
Plasmid	WP_088195223.1	36	WP_088195223.1	CDO31_RS35340	Plasmid
Plasmid	WP_088195223.1	36	WP_088196609.1	CDO28_RS33980	Plasmid
Plasmid	WP_088195223.1	36	WP_088202862.1	CDO22_RS34425	Plasmid
Plasmid	WP_088195223.1	36	WP_088217878.1	CDO23_RS18530	Plasmid
Plasmid	WP_088195223.1	36	WP_104825286.1	NXC24_RS20335	Plasmid
Plasmid	WP_088195223.1	36	WP_112716099.1	F2982_RS29205	Plasmid
Plasmid	WP_088195223.1	36	WP_119944762.1	NCHU2750_RS26245	Plasmid
Plasmid	WP_088195223.1	36	WP_119945119.1	NCHU2750_RS29165	Plasmid
Plasmid	WP_088195223.1	36	WP_125271659.1	G3A56_RS25995	Plasmid
Plasmid	WP_088195223.1	36	WP_127518472.1	C3L21_RS34815	Plasmid
Plasmid	WP_088195223.1	36	WP_147885052.1	FVA81_RS02160	Plasmid
Plasmid	WP_088195223.1	36	WP_165137489.1	G6N80_RS22600	Plasmid
Plasmid	WP_088195223.1	36	WP_165225885.1	G6N78_RS25510	Plasmid
Plasmid	WP_088195223.1	36	WP_180575701.1	H1Z14_RS27725	Plasmid
Plasmid	WP_088195223.1	36	WP_180575701.1	H1Y61_RS26060	Plasmid
Plasmid	WP_088195223.1	36	WP_199202479.1	JG739_RS34055	Plasmid
Plasmid	WP_088195239.1	7	WP_012881305.1	SMRU11_RS01015	Plasmid
Plasmid	WP_088195239.1	7	WP_014857922.1	AB395_RS32735	Plasmid
Plasmid	WP_088195239.1	7	WP_088195239.1	CDO31_RS35520	Plasmid
Plasmid	WP_088195239.1	7	WP_095694335.1	SJ05684_RS20955	Plasmid
Plasmid	WP_088195259.1	10	WP_012881287.1	SMRU11_RS01095	Plasmid
Plasmid	WP_088195259.1	10	WP_080719367.1	RG1141_RS31690	Plasmid
Plasmid	WP_088195259.1	10	WP_083846157.1	SJ05684_RS26735	Plasmid
Plasmid	WP_088195259.1	10	WP_088195259.1	CDO31_RS35690	Plasmid
Plasmid	WP_088195259.1	10	WP_104840191.1	NXT3_RS20380	Plasmid
Plasmid	WP_088195292.1	2	WP_015886967.1	NGR_RS04075	Plasmid
Plasmid	WP_088195292.1	2	WP_088195292.1	CDO31_RS35955	Plasmid
Plasmid	WP_088195298.1	8	WP_011578831.1	MESO_RS01415	Plasmid
Plasmid	WP_088195298.1	8	WP_015241505.1	CDO23_RS18285	Plasmid
Plasmid	WP_088195298.1	8	WP_015241505.1	C770_RS34145	Plasmid
Plasmid	WP_088195298.1	8	WP_015886973.1	NGR_RS04100	Plasmid
Plasmid	WP_088195298.1	8	WP_088195298.1	CDO31_RS35985	Plasmid
Plasmid	WP_088195298.1	8	WP_088195298.1	C3L21_RS35655	Plasmid
Plasmid	WP_088195298.1	8	WP_137088051.1	CFBP6624_RS24630	Plasmid
Plasmid	WP_088195298.1	8	WP_203196912.1	EZH22_RS29610	Plasmid
Plasmid	WP_088195336.1	2	WP_088195336.1	CDO31_RS36410	Plasmid
Plasmid	WP_088195336.1	2	WP_088200909.1	CDO25_RS19955	Plasmid
Plasmid	WP_088195337.1	2	WP_013851149.1	SINME_RS33765	Plasmid
Plasmid	WP_088195337.1	2	WP_088195337.1	CDO31_RS36440	Plasmid
Plasmid	WP_088195338.1	2	WP_088195338.1	CDO31_RS36445	Plasmid
Plasmid	WP_088195338.1	2	WP_088201690.1	CDO25_RS33530	Plasmid
Plasmid	WP_088195339.1	15	WP_088195339.1	CDO31_RS36455	Plasmid
Plasmid	WP_088195339.1	15	WP_088195339.1	CDO22_RS25285	Plasmid
Plasmid	WP_088195339.1	15	WP_088201687.1	CDO25_RS33520	Plasmid
Plasmid	WP_088195339.1	15	WP_119944016.1	NCHU2750_RS22650	Plasmid
Plasmid	WP_088195340.1	15	WP_014531226.1	CDO22_RS25275	Plasmid
Plasmid	WP_088195340.1	15	WP_088195340.1	CDO31_RS36465	Plasmid
Plasmid	WP_088195340.1	15	WP_088201685.1	CDO25_RS33510	Plasmid
Plasmid	WP_088195340.1	15	WP_119944014.1	NCHU2750_RS22640	Plasmid
Plasmid	WP_088195342.1	15	WP_014531224.1	CDO22_RS25265	Plasmid
Plasmid	WP_088195342.1	15	WP_088195342.1	CDO31_RS36475	Plasmid
Plasmid	WP_088195342.1	15	WP_088197950.1	CDO25_RS33500	Plasmid
Plasmid	WP_088195342.1	15	WP_119944012.1	NCHU2750_RS22630	Plasmid
Plasmid	WP_088195363.1	2	WP_088195363.1	CDO31_RS35225	Plasmid
Plasmid	WP_088195363.1	2	WP_127522233.1	C3L21_RS34400	Plasmid
Plasmid	WP_088195420.1	25	WP_010967355.1	SM_RS26575	Plasmid
Plasmid	WP_088195420.1	25	WP_010967355.1	CDO30_RS19810	Plasmid
Plasmid	WP_088195420.1	25	WP_010967355.1	SM2011_RS01870	Plasmid
Plasmid	WP_088195420.1	25	WP_014528435.1	CDO24_RS32715	Plasmid
Plasmid	WP_088195420.1	25	WP_014528435.1	SINMEB_RS20960	Plasmid
Plasmid	WP_088195420.1	25	WP_014528435.1	C770_RS40660	Plasmid
Plasmid	WP_088195420.1	25	WP_014528435.1	DU99_RS22935	Plasmid
Plasmid	WP_088195420.1	25	WP_014528435.1	CDO31_RS20505	Plasmid
Plasmid	WP_088195420.1	25	WP_014528435.1	CDO22_RS22315	Plasmid
Plasmid	WP_088195420.1	25	WP_014531822.1	SM11_RS24825	Plasmid
Plasmid	WP_088195420.1	25	WP_014531822.1	SMRU11_RS06395	Plasmid
Plasmid	WP_088195420.1	25	WP_017274394.1	I0J99_RS18755	Plasmid
Plasmid	WP_088195420.1	25	WP_028010619.1	C3L21_RS21365	Plasmid
Plasmid	WP_088195420.1	25	WP_088195420.1	CDO29_RS22745	Plasmid
Plasmid	WP_088195420.1	25	WP_088195420.1	CDO27_RS26365	Plasmid
Plasmid	WP_088195420.1	25	WP_088198132.1	SMB554_RS20100	Plasmid
Plasmid	WP_088195420.1	25	WP_088218046.1	CDO23_RS21315	Plasmid
Plasmid	WP_088195420.1	25	WP_095918804.1	BWO90_RS01845	Plasmid
Plasmid	WP_088195420.1	25	WP_095918804.1	BWO76_RS01925	Plasmid
Plasmid	WP_088195420.1	25	WP_199628241.1	F2982_RS27425	Plasmid
Plasmid	WP_088195926.1	27	WP_011970023.1	SMED_RS25560	Plasmid
Plasmid	WP_088195926.1	27	WP_013845125.1	BN406_RS25880	Plasmid
Plasmid	WP_088195926.1	27	WP_013845125.1	CDO31_RS22055	Plasmid
Plasmid	WP_088195926.1	27	WP_013845125.1	CDO24_RS33975	Plasmid
Plasmid	WP_088195926.1	27	WP_013845125.1	DU99_RS24015	Plasmid
Plasmid	WP_088195926.1	27	WP_013845125.1	CDO27_RS22050	Plasmid
Plasmid	WP_088195926.1	27	WP_013845125.1	SM2011_RS00430	Plasmid
Plasmid	WP_088195926.1	27	WP_013845125.1	SINMEB_RS19400	Plasmid
Plasmid	WP_088195926.1	27	WP_013845125.1	CDO30_RS21450	Plasmid
Plasmid	WP_088195926.1	27	WP_013845125.1	BWO76_RS00605	Plasmid
Plasmid	WP_088195926.1	27	WP_013845125.1	BWO90_RS00420	Plasmid
Plasmid	WP_088195926.1	27	WP_013845125.1	C3L21_RS20405	Plasmid
Plasmid	WP_088195926.1	27	WP_013845125.1	I0J99_RS17625	Plasmid
Plasmid	WP_088195926.1	27	WP_013845125.1	JFX10_RS32825	Plasmid
Plasmid	WP_088195926.1	27	WP_014532090.1	SMRU11_RS09660	Plasmid
Plasmid	WP_088195926.1	27	WP_014532090.1	CDO29_RS24060	Plasmid
Plasmid	WP_088195926.1	27	WP_014532090.1	SM11_RS26470	Plasmid
Plasmid	WP_088195926.1	27	WP_015242654.1	C770_RS41685	Plasmid
Plasmid	WP_088195926.1	27	WP_027989438.1	SMB554_RS18420	Plasmid
Plasmid	WP_088195926.1	27	WP_034856359.1	SJ05684_RS26250	Plasmid
Plasmid	WP_088195926.1	27	WP_088195926.1	CDO28_RS21135	Plasmid
Plasmid	WP_088195926.1	27	WP_088202387.1	CDO22_RS23560	Plasmid
Plasmid	WP_088195926.1	27	WP_088217933.1	CDO23_RS19475	Plasmid
Plasmid	WP_088195926.1	27	WP_118852605.1	CYG48_RS20975	Plasmid
Plasmid	WP_088195926.1	27	WP_136559566.1	FVA81_RS01745	Plasmid
Plasmid	WP_088195926.1	27	WP_165222710.1	G6N78_RS19415	Plasmid
Plasmid	WP_088195926.1	27	WP_182308849.1	H4I97_RS20565	Plasmid
Plasmid	WP_088195977.1	4	WP_013851149.1	CDO29_RS35525	Plasmid
Plasmid	WP_088195977.1	4	WP_040120664.1	DU99_RS19405	Plasmid
Plasmid	WP_088195977.1	4	WP_040120664.1	I0J99_RS22340	Plasmid
Plasmid	WP_088195977.1	4	WP_088195977.1	CDO28_RS21670	Plasmid
Plasmid	WP_088195985.1	3	WP_088195985.1	CDO28_RS21730	Plasmid
Plasmid	WP_088195985.1	3	WP_104840253.1	NXT3_RS20815	Plasmid
Plasmid	WP_088195990.1	2	WP_088195990.1	CDO28_RS21805	Plasmid
Plasmid	WP_088195990.1	2	WP_104840266.1	NXT3_RS20900	Plasmid
Plasmid	WP_088196020.1	10	WP_014528458.1	SINMEB_RS21100	Plasmid
Plasmid	WP_088196020.1	10	WP_014528458.1	CDO24_RS32540	Plasmid
Plasmid	WP_088196020.1	10	WP_027688359.1	HA464_RS37805	Plasmid
Plasmid	WP_088196020.1	10	WP_027688359.1	RLTA1_RS35320	Plasmid
Plasmid	WP_088196020.1	10	WP_027688359.1	RLTA1_RS36320	Plasmid
Plasmid	WP_088196020.1	10	WP_088196020.1	CDO28_RS22145	Plasmid
Plasmid	WP_088196020.1	10	WP_088202315.1	CDO22_RS22155	Plasmid
Plasmid	WP_088196020.1	10	WP_088218061.1	CDO23_RS21470	Plasmid
Plasmid	WP_088196020.1	10	WP_105009769.1	CUJ84_RS33000	Plasmid
Plasmid	WP_088196020.1	10	WP_128408838.1	HA463_RS37220	Plasmid
Plasmid	WP_088196025.1	119	WP_003563582.1	RLEG12_RS28475	Plasmid
Plasmid	WP_088196025.1	119	WP_003563582.1	FFM81_RS30400	Plasmid
Plasmid	WP_088196025.1	119	WP_009994784.1	KIM5_RS27060	Plasmid
Plasmid	WP_088196025.1	119	WP_010975438.1	CDO30_RS28445	Plasmid
Plasmid	WP_088196025.1	119	WP_010975438.1	SM2011_RS09475	Plasmid
Plasmid	WP_088196025.1	119	WP_010975438.1	SM_RS19940	Plasmid
Plasmid	WP_088196025.1	119	WP_011428299.1	NXC12_RS25540	Plasmid
Plasmid	WP_088196025.1	119	WP_011655345.1	RL_RS32895	Plasmid
Plasmid	WP_088196025.1	119	WP_012061916.1	SMED_RS24930	Plasmid
Plasmid	WP_088196025.1	119	WP_012490737.1	AMC90_RS25915	Plasmid
Plasmid	WP_088196025.1	119	WP_012490737.1	AMC83_RS25100	Plasmid
Plasmid	WP_088196025.1	119	WP_012490737.1	RHECIAT_RS23535	Plasmid
Plasmid	WP_088196025.1	119	WP_012555386.1	RLEG2_RS30080	Plasmid
Plasmid	WP_088196025.1	119	WP_012763594.1	RLEG_RS29770	Plasmid
Plasmid	WP_088196025.1	119	WP_013850892.1	CDO25_RS30665	Plasmid
Plasmid	WP_088196025.1	119	WP_013850892.1	CDO22_RS32535	Plasmid
Plasmid	WP_088196025.1	119	WP_014527371.1	SINMEB_RS28210	Plasmid
Plasmid	WP_088196025.1	119	WP_014528472.1	CDO23_RS21565	Plasmid
Plasmid	WP_088196025.1	119	WP_014528472.1	CDO22_RS22065	Plasmid
Plasmid	WP_088196025.1	119	WP_014528472.1	SINMEB_RS21190	Plasmid
Plasmid	WP_088196025.1	119	WP_014530572.1	SM11_RS31675	Plasmid
Plasmid	WP_088196025.1	119	WP_015008442.1	CDO27_RS27545	Plasmid
Plasmid	WP_088196025.1	119	WP_015008442.1	BN406_RS31155	Plasmid
Plasmid	WP_088196025.1	119	WP_015243256.1	C770_RS47190	Plasmid
Plasmid	WP_088196025.1	119	WP_015343412.1	RTCIAT899_RS29040	Plasmid
Plasmid	WP_088196025.1	119	WP_015887787.1	NGR_RS08225	Plasmid
Plasmid	WP_088196025.1	119	WP_018071597.1	RLTA1_RS34075	Plasmid
Plasmid	WP_088196025.1	119	WP_018246209.1	CHR56_RS31155	Plasmid
Plasmid	WP_088196025.1	119	WP_018246209.1	RLV_RS13415	Plasmid
Plasmid	WP_088196025.1	119	WP_018246209.1	HA463_RS33155	Plasmid
Plasmid	WP_088196025.1	119	WP_020052867.1	GYN07_RS30855	Plasmid
Plasmid	WP_088196025.1	119	WP_020923250.1	REMIM1_RS26600	Plasmid
Plasmid	WP_088196025.1	119	WP_025397660.1	RLEG3_RS27950	Plasmid
Plasmid	WP_088196025.1	119	WP_029727845.1	SMRU11_RS17060	Plasmid
Plasmid	WP_088196025.1	119	WP_033183832.1	RLCC275e_RS30350	Plasmid
Plasmid	WP_088196025.1	119	WP_034800602.1	FA04_RS24395	Plasmid
Plasmid	WP_088196025.1	119	WP_034857858.1	SJ05684_RS25240	Plasmid
Plasmid	WP_088196025.1	119	WP_037144855.1	Tal182_RS28965	Plasmid
Plasmid	WP_088196025.1	119	WP_037380737.1	SAMCCGM7_RS27225	Plasmid
Plasmid	WP_088196025.1	119	WP_037393077.1	SF83666_RS26025	Plasmid
Plasmid	WP_088196025.1	119	WP_037393077.1	AOX55_RS27295	Plasmid
Plasmid	WP_088196025.1	119	WP_037419723.1	SS05631_RS22810	Plasmid
Plasmid	WP_088196025.1	119	WP_037453859.1	AB395_RS23760	Plasmid
Plasmid	WP_088196025.1	119	WP_040111617.1	IE4803_RS23925	Plasmid
Plasmid	WP_088196025.1	119	WP_040121053.1	DU99_RS29220	Plasmid
Plasmid	WP_088196025.1	119	WP_040125349.1	RG1141_RS28435	Plasmid
Plasmid	WP_088196025.1	119	WP_041364805.1	RG540_RS25965	Plasmid
Plasmid	WP_088196025.1	119	WP_054184007.1	CO657_RS32075	Plasmid
Plasmid	WP_088196025.1	119	WP_064254965.1	SAMCFNEI73_RS27100	Plasmid
Plasmid	WP_088196025.1	119	WP_064808783.1	AMK02_RS29785	Plasmid
Plasmid	WP_088196025.1	119	WP_064808783.1	AMJ97_RS29800	Plasmid
Plasmid	WP_088196025.1	119	WP_064812297.1	AMJ96_RS27225	Plasmid
Plasmid	WP_088196025.1	119	WP_064812297.1	AMK04_RS27325	Plasmid
Plasmid	WP_088196025.1	119	WP_064812297.1	AMJ98_RS27685	Plasmid
Plasmid	WP_088196025.1	119	WP_064812297.1	AMK01_RS26955	Plasmid
Plasmid	WP_088196025.1	119	WP_064812297.1	AMJ99_RS27330	Plasmid
Plasmid	WP_088196025.1	119	WP_064812297.1	AMK00_RS26950	Plasmid
Plasmid	WP_088196025.1	119	WP_064812297.1	AMK03_RS27680	Plasmid
Plasmid	WP_088196025.1	119	WP_064819969.1	AMC79_RS24970	Plasmid
Plasmid	WP_088196025.1	119	WP_064819969.1	AMC89_RS24950	Plasmid
Plasmid	WP_088196025.1	119	WP_064823666.1	AMC84_RS24485	Plasmid
Plasmid	WP_088196025.1	119	WP_064823666.1	AMC82_RS24465	Plasmid
Plasmid	WP_088196025.1	119	WP_064826288.1	AMC81_RS25390	Plasmid
Plasmid	WP_088196025.1	119	WP_064826288.1	AMC80_RS25365	Plasmid
Plasmid	WP_088196025.1	119	WP_064826288.1	AMC85_RS25235	Plasmid
Plasmid	WP_088196025.1	119	WP_064826288.1	AMC86_RS26510	Plasmid
Plasmid	WP_088196025.1	119	WP_064826288.1	AMC88_RS25220	Plasmid
Plasmid	WP_088196025.1	119	WP_064826288.1	HER27_RS27195	Plasmid
Plasmid	WP_088196025.1	119	WP_064829422.1	AMC87_RS24685	Plasmid
Plasmid	WP_088196025.1	119	WP_064837118.1	AMC78_RS27070	Plasmid
Plasmid	WP_088196025.1	119	WP_064843804.1	AMK05_RS29940	Plasmid
Plasmid	WP_088196025.1	119	WP_065283965.1	BA011_RS32875	Plasmid
Plasmid	WP_088196025.1	119	WP_072641967.1	BMW22_RS33995	Plasmid
Plasmid	WP_088196025.1	119	WP_085740104.1	RHEC894_RS28880	Plasmid
Plasmid	WP_088196025.1	119	WP_085744189.1	Bra5_RS27070	Plasmid
Plasmid	WP_088196025.1	119	WP_085781231.1	NXC14_RS27905	Plasmid
Plasmid	WP_088196025.1	119	WP_088195144.1	CDO31_RS34380	Plasmid
Plasmid	WP_088196025.1	119	WP_088196025.1	CDO28_RS22240	Plasmid
Plasmid	WP_088196025.1	119	WP_088196590.1	CDO28_RS33670	Plasmid
Plasmid	WP_088196025.1	119	WP_088199688.1	CDO24_RS19955	Plasmid
Plasmid	WP_088196025.1	119	WP_088200116.1	CDO24_RS32470	Plasmid
Plasmid	WP_088196025.1	119	WP_088218294.1	CDO23_RS26680	Plasmid
Plasmid	WP_088196025.1	119	WP_088896442.1	SMB554_RS28640	Plasmid
Plasmid	WP_088196025.1	119	WP_094088525.1	CHY08_RS28205	Plasmid
Plasmid	WP_088196025.1	119	WP_095437561.1	CKA34_RS26585	Plasmid
Plasmid	WP_088196025.1	119	WP_095926554.1	BWO76_RS09970	Plasmid
Plasmid	WP_088196025.1	119	WP_100003110.1	BLM14_RS26765	Plasmid
Plasmid	WP_088196025.1	119	WP_104826547.1	NXC24_RS27475	Plasmid
Plasmid	WP_088196025.1	119	WP_104826612.1	NXC24_RS27830	Plasmid
Plasmid	WP_088196025.1	119	WP_104841087.1	NXT3_RS27830	Plasmid
Plasmid	WP_088196025.1	119	WP_105009634.1	CUJ84_RS32280	Plasmid
Plasmid	WP_088196025.1	119	WP_112908796.1	DLJ82_RS38675	Plasmid
Plasmid	WP_088196025.1	119	WP_120667080.1	CCGE531_RS19810	Plasmid
Plasmid	WP_088196025.1	119	WP_120667080.1	CCGE532_RS19310	Plasmid
Plasmid	WP_088196025.1	119	WP_120707753.1	CCGE525_RS29395	Plasmid
Plasmid	WP_088196025.1	119	WP_127633287.1	I0J99_RS27560	Plasmid
Plasmid	WP_088196025.1	119	WP_130673895.1	G7039_RS31805	Plasmid
Plasmid	WP_088196025.1	119	WP_130688906.1	HA464_RS32230	Plasmid
Plasmid	WP_088196025.1	119	WP_130748261.1	HA459_RS32585	Plasmid
Plasmid	WP_088196025.1	119	WP_130748261.1	HA460_RS32620	Plasmid
Plasmid	WP_088196025.1	119	WP_138289181.1	FE840_RS19575	Plasmid
Plasmid	WP_088196025.1	119	WP_138331530.1	FE844_RS31510	Plasmid
Plasmid	WP_088196025.1	119	WP_138333615.1	FFM53_RS32420	Plasmid
Plasmid	WP_088196025.1	119	WP_138333615.1	FE844_RS33915	Plasmid
Plasmid	WP_088196025.1	119	WP_138333615.1	G7039_RS35135	Plasmid
Plasmid	WP_088196025.1	119	WP_138389826.1	FFM53_RS30925	Plasmid
Plasmid	WP_088196025.1	119	WP_153273755.1	F3Y33_RS27550	Plasmid
Plasmid	WP_088196025.1	119	WP_153273755.1	FZ934_RS26505	Plasmid
Plasmid	WP_088196025.1	119	WP_158528763.1	C3L21_RS31490	Plasmid
Plasmid	WP_088196025.1	119	WP_159415894.1	DQW09_RS24760	Plasmid
Plasmid	WP_088196025.1	119	WP_166472140.1	HA461_RS30050	Plasmid
Plasmid	WP_088196025.1	119	WP_166478931.1	HA462_RS31605	Plasmid
Plasmid	WP_088196025.1	119	WP_180943651.1	FKV68_RS27360	Plasmid
Plasmid	WP_088196025.1	119	WP_183688941.1	HB780_RS04980	Plasmid
Plasmid	WP_088196025.1	119	WP_198868445.1	JFX10_RS05285	Plasmid
Plasmid	WP_088196025.1	119	WP_203020426.1	D4A92_RS23690	Plasmid
Plasmid	WP_088196025.1	119	WP_203319646.1	JQ506_RS12885	Plasmid
Plasmid	WP_088196025.1	119	WP_203430160.1	F2982_RS24085	Plasmid
Plasmid	WP_088196025.1	119	WP_205236365.1	JVX98_RS07520	Plasmid
Plasmid	WP_088196027.1	109	WP_010975441.1	SM11_RS31660	Plasmid
Plasmid	WP_088196027.1	109	WP_010975441.1	CDO30_RS28460	Plasmid
Plasmid	WP_088196027.1	109	WP_010975441.1	SM2011_RS09490	Plasmid
Plasmid	WP_088196027.1	109	WP_010975441.1	CDO28_RS33685	Plasmid
Plasmid	WP_088196027.1	109	WP_010975441.1	SM_RS19955	Plasmid
Plasmid	WP_088196027.1	109	WP_010975441.1	CDO23_RS26695	Plasmid
Plasmid	WP_088196027.1	109	WP_012061913.1	SMED_RS24915	Plasmid
Plasmid	WP_088196027.1	109	WP_013850889.1	CDO25_RS30650	Plasmid
Plasmid	WP_088196027.1	109	WP_013850889.1	CDO31_RS34395	Plasmid
Plasmid	WP_088196027.1	109	WP_013850889.1	I0J99_RS27575	Plasmid
Plasmid	WP_088196027.1	109	WP_014331640.1	AB395_RS23775	Plasmid
Plasmid	WP_088196027.1	109	WP_014527369.1	SINMEB_RS28195	Plasmid
Plasmid	WP_088196027.1	109	WP_015008440.1	SMRU11_RS17045	Plasmid
Plasmid	WP_088196027.1	109	WP_015008440.1	BN406_RS31140	Plasmid
Plasmid	WP_088196027.1	109	WP_015008440.1	CDO27_RS27530	Plasmid
Plasmid	WP_088196027.1	109	WP_015243253.1	C770_RS47175	Plasmid
Plasmid	WP_088196027.1	109	WP_015887784.1	NGR_RS08210	Plasmid
Plasmid	WP_088196027.1	109	WP_017275685.1	DU99_RS29205	Plasmid
Plasmid	WP_088196027.1	109	WP_017275685.1	CDO22_RS32520	Plasmid
Plasmid	WP_088196027.1	109	WP_034857873.1	SJ05684_RS25225	Plasmid
Plasmid	WP_088196027.1	109	WP_037380201.1	SAMCCGM7_RS27240	Plasmid
Plasmid	WP_088196027.1	109	WP_037393072.1	SF83666_RS26010	Plasmid
Plasmid	WP_088196027.1	109	WP_037393072.1	AOX55_RS27280	Plasmid
Plasmid	WP_088196027.1	109	WP_037419733.1	SS05631_RS22825	Plasmid
Plasmid	WP_088196027.1	109	WP_040125345.1	RG1141_RS28420	Plasmid
Plasmid	WP_088196027.1	109	WP_041364808.1	RG540_RS25980	Plasmid
Plasmid	WP_088196027.1	109	WP_064254894.1	SAMCFNEI73_RS27085	Plasmid
Plasmid	WP_088196027.1	109	WP_069456829.1	EKH55_RS28110	Plasmid
Plasmid	WP_088196027.1	109	WP_088196027.1	CDO23_RS21580	Plasmid
Plasmid	WP_088196027.1	109	WP_088196027.1	CDO28_RS22255	Plasmid
Plasmid	WP_088196027.1	109	WP_088199690.1	CDO24_RS19970	Plasmid
Plasmid	WP_088196027.1	109	WP_088202312.1	CDO22_RS22050	Plasmid
Plasmid	WP_088196027.1	109	WP_088896574.1	SMB554_RS28655	Plasmid
Plasmid	WP_088196027.1	109	WP_095919379.1	BWO76_RS09985	Plasmid
Plasmid	WP_088196027.1	109	WP_095919379.1	BWO90_RS09040	Plasmid
Plasmid	WP_088196027.1	109	WP_100003113.1	BLM14_RS26780	Plasmid
Plasmid	WP_088196027.1	109	WP_104841089.1	NXT3_RS27845	Plasmid
Plasmid	WP_088196027.1	109	WP_127518622.1	C3L21_RS31475	Plasmid
Plasmid	WP_088196027.1	109	WP_131714164.1	FE844_RS33900	Plasmid
Plasmid	WP_088196027.1	109	WP_131714164.1	G7039_RS35120	Plasmid
Plasmid	WP_088196027.1	109	WP_131714164.1	FFM53_RS32435	Plasmid
Plasmid	WP_088196027.1	109	WP_138289184.1	FE840_RS19560	Plasmid
Plasmid	WP_088196027.1	109	WP_180943654.1	FKV68_RS27375	Plasmid
Plasmid	WP_088196027.1	109	WP_198868443.1	JFX10_RS05270	Plasmid
Plasmid	WP_088196027.1	109	WP_203020422.1	D4A92_RS23675	Plasmid
Plasmid	WP_088196027.1	109	WP_203319644.1	JQ506_RS12870	Plasmid
Plasmid	WP_088196027.1	109	WP_203430158.1	F2982_RS24070	Plasmid
Plasmid	WP_088196027.1	109	WP_205236368.1	JVX98_RS07535	Plasmid
Plasmid	WP_088196032.1	2	WP_088196032.1	CDO28_RS22335	Plasmid
Plasmid	WP_088196032.1	2	WP_088204043.1	CDO29_RS34720	Plasmid
Plasmid	WP_088196107.1	22	WP_011053389.1	AMK02_RS24240	Plasmid
Plasmid	WP_088196107.1	22	WP_011053389.1	AMC83_RS26130	Plasmid
Plasmid	WP_088196107.1	22	WP_011053389.1	AMC84_RS25565	Plasmid
Plasmid	WP_088196107.1	22	WP_011053389.1	AMJ97_RS24245	Plasmid
Plasmid	WP_088196107.1	22	WP_011053389.1	AMC89_RS25900	Plasmid
Plasmid	WP_088196107.1	22	WP_011053389.1	AMC87_RS25685	Plasmid
Plasmid	WP_088196107.1	22	WP_011053389.1	HER27_RS23010	Plasmid
Plasmid	WP_088196107.1	22	WP_011053389.1	AMC79_RS25915	Plasmid
Plasmid	WP_088196107.1	22	WP_011053389.1	AMC85_RS26180	Plasmid
Plasmid	WP_088196107.1	22	WP_011053389.1	AMC81_RS26490	Plasmid
Plasmid	WP_088196107.1	22	WP_011053389.1	AMC82_RS25550	Plasmid
Plasmid	WP_088196107.1	22	WP_011053389.1	AMC88_RS26165	Plasmid
Plasmid	WP_088196107.1	22	WP_011053389.1	AMC80_RS26465	Plasmid
Plasmid	WP_088196107.1	22	WP_020922809.1	REMIM1_RS22235	Plasmid
Plasmid	WP_088196107.1	22	WP_062653646.1	CFBP6624_RS25605	Plasmid
Plasmid	WP_088196107.1	22	WP_062653646.1	CFBP6623_RS25280	Plasmid
Plasmid	WP_088196107.1	22	WP_088196107.1	CDO28_RS23330	Plasmid
Plasmid	WP_088196107.1	22	WP_088218123.1	CDO23_RS22535	Plasmid
Plasmid	WP_088196107.1	22	WP_099086579.1	CG010_RS24830	Plasmid
Plasmid	WP_088196107.1	22	WP_138385498.1	FFM81_RS27800	Plasmid
Plasmid	WP_088196107.1	22	WP_180942531.1	FKV68_RS29865	Plasmid
Plasmid	WP_088196120.1	19	WP_010975488.1	SM2011_RS09700	Plasmid
Plasmid	WP_088196120.1	19	WP_010975488.1	CDO30_RS28710	Plasmid
Plasmid	WP_088196120.1	19	WP_010975488.1	SM_RS20155	Plasmid
Plasmid	WP_088196120.1	19	WP_014527336.1	SINMEB_RS27970	Plasmid
Plasmid	WP_088196120.1	19	WP_014530542.1	SM11_RS31445	Plasmid
Plasmid	WP_088196120.1	19	WP_015243219.1	C770_RS46955	Plasmid
Plasmid	WP_088196120.1	19	WP_017272204.1	CDO29_RS32890	Plasmid
Plasmid	WP_088196120.1	19	WP_027990767.1	CDO28_RS33940	Plasmid
Plasmid	WP_088196120.1	19	WP_029728151.1	SMRU11_RS16625	Plasmid
Plasmid	WP_088196120.1	19	WP_040121030.1	DU99_RS28985	Plasmid
Plasmid	WP_088196120.1	19	WP_088195158.1	CDO31_RS34670	Plasmid
Plasmid	WP_088196120.1	19	WP_088196120.1	CDO28_RS23430	Plasmid
Plasmid	WP_088196120.1	19	WP_088199706.1	CDO24_RS20180	Plasmid
Plasmid	WP_088196120.1	19	WP_095919397.1	BWO90_RS09245	Plasmid
Plasmid	WP_088196120.1	19	WP_095919397.1	BWO76_RS10190	Plasmid
Plasmid	WP_088196120.1	19	WP_122119396.1	I0J99_RS19510	Plasmid
Plasmid	WP_088196120.1	19	WP_127519304.1	C3L21_RS31335	Plasmid
Plasmid	WP_088196120.1	19	WP_127633624.1	I0J99_RS27845	Plasmid
Plasmid	WP_088196120.1	19	WP_198868417.1	JFX10_RS05040	Plasmid
Plasmid	WP_088196134.1	2	WP_088196134.1	CDO28_RS23525	Plasmid
Plasmid	WP_088196134.1	2	WP_088196627.1	CDO28_RS34130	Plasmid
Plasmid	WP_088196173.1	14	WP_027689799.1	RLTA1_RS36500	Plasmid
Plasmid	WP_088196173.1	14	WP_027689799.1	HA464_RS36570	Plasmid
Plasmid	WP_088196173.1	14	WP_040114982.1	RGR602_RS26390	Plasmid
Plasmid	WP_088196173.1	14	WP_074065087.1	AM571_RS32750	Plasmid
Plasmid	WP_088196173.1	14	WP_074071422.1	IE4872_RS27540	Plasmid
Plasmid	WP_088196173.1	14	WP_105008734.1	CUJ84_RS27000	Plasmid
Plasmid	WP_088196173.1	14	WP_194731525.1	ISN39_RS29685	Plasmid
Plasmid	WP_088196194.1	2	WP_088196194.1	CDO28_RS23960	Plasmid
Plasmid	WP_088196194.1	2	WP_088196626.1	CDO28_RS34125	Plasmid
Plasmid	WP_088196245.1	35	WP_010967804.1	SM2011_RS04220	Plasmid
Plasmid	WP_088196245.1	35	WP_010967804.1	CDO30_RS24500	Plasmid
Plasmid	WP_088196245.1	35	WP_010967804.1	CDO22_RS19010	Plasmid
Plasmid	WP_088196245.1	35	WP_010967804.1	SM_RS28895	Plasmid
Plasmid	WP_088196245.1	35	WP_013845544.1	CDO29_RS20750	Plasmid
Plasmid	WP_088196245.1	35	WP_013845544.1	JFX10_RS28605	Plasmid
Plasmid	WP_088196245.1	35	WP_014528719.1	SINMEB_RS23480	Plasmid
Plasmid	WP_088196245.1	35	WP_014531476.1	BWO90_RS03890	Plasmid
Plasmid	WP_088196245.1	35	WP_014531476.1	SM11_RS22570	Plasmid
Plasmid	WP_088196245.1	35	WP_014531476.1	SMRU11_RS03910	Plasmid
Plasmid	WP_088196245.1	35	WP_014531476.1	BWO76_RS04010	Plasmid
Plasmid	WP_088196245.1	35	WP_014990172.1	CDO27_RS24270	Plasmid
Plasmid	WP_088196245.1	35	WP_014990172.1	C770_RS37990	Plasmid
Plasmid	WP_088196245.1	35	WP_014990172.1	BN406_RS23885	Plasmid
Plasmid	WP_088196245.1	35	WP_014990172.1	CDO23_RS23690	Plasmid
Plasmid	WP_088196245.1	35	WP_034796780.1	FA04_RS27745	Plasmid
Plasmid	WP_088196245.1	35	WP_040120769.1	DU99_RS21000	Plasmid
Plasmid	WP_088196245.1	35	WP_040120769.1	I0J99_RS20700	Plasmid
Plasmid	WP_088196245.1	35	WP_040120769.1	C3L21_RS24435	Plasmid
Plasmid	WP_088196245.1	35	WP_088194837.1	CDO31_RS25895	Plasmid
Plasmid	WP_088196245.1	35	WP_088196245.1	CDO28_RS24770	Plasmid
Plasmid	WP_088196245.1	35	WP_088200088.1	CDO24_RS29815	Plasmid
Plasmid	WP_088196245.1	35	WP_088201083.1	CDO25_RS21975	Plasmid
Plasmid	WP_088196245.1	35	WP_088896095.1	SMB554_RS22560	Plasmid
Plasmid	WP_088196245.1	35	WP_100002718.1	BLM14_RS25020	Plasmid
Plasmid	WP_088196245.1	35	WP_159416265.1	DQW09_RS31815	Plasmid
Plasmid	WP_088196326.1	4	WP_088196326.1	CDO28_RS25745	Plasmid
Plasmid	WP_088196326.1	4	WP_100001899.1	BLM14_RS21435	Plasmid
Plasmid	WP_088196326.1	4	WP_155773490.1	BMW22_RS26755	Plasmid
Plasmid	WP_088196326.1	4	WP_188346891.1	HB779_RS23045	Plasmid
Plasmid	WP_088196337.1	10	WP_010967217.1	CDO30_RS20685	Plasmid
Plasmid	WP_088196337.1	10	WP_010967217.1	SM_RS25855	Plasmid
Plasmid	WP_088196337.1	10	WP_010967217.1	C770_RS36365	Plasmid
Plasmid	WP_088196337.1	10	WP_010967217.1	SM2011_RS01125	Plasmid
Plasmid	WP_088196337.1	10	WP_033052988.1	SMB554_RS24180	Plasmid
Plasmid	WP_088196337.1	10	WP_040115553.1	RGR602_RS29515	Plasmid
Plasmid	WP_088196337.1	10	WP_088196337.1	CDO28_RS25825	Plasmid
Plasmid	WP_088196337.1	10	WP_093037020.1	IGS68_RS33855	Plasmid
Plasmid	WP_088196337.1	10	WP_093037020.1	IG197_RS30745	Plasmid
Plasmid	WP_088196337.1	10	WP_093037020.1	H5P29_RS32135	Plasmid
Plasmid	WP_088196415.1	22	WP_004125890.1	CCGE531_RS30765	Plasmid
Plasmid	WP_088196415.1	22	WP_004125890.1	RTCIAT899_RS20575	Plasmid
Plasmid	WP_088196415.1	22	WP_018068610.1	HA464_RS36575	Plasmid
Plasmid	WP_088196415.1	22	WP_018068610.1	RLTA1_RS36495	Plasmid
Plasmid	WP_088196415.1	22	WP_040114981.1	RGR602_RS26385	Plasmid
Plasmid	WP_088196415.1	22	WP_041678448.1	RTCIAT899_RS28230	Plasmid
Plasmid	WP_088196415.1	22	WP_074065088.1	AM571_RS32755	Plasmid
Plasmid	WP_088196415.1	22	WP_074071421.1	IE4872_RS27535	Plasmid
Plasmid	WP_088196415.1	22	WP_088196415.1	CDO28_RS23795	Plasmid
Plasmid	WP_088196415.1	22	WP_095437801.1	CKA34_RS27225	Plasmid
Plasmid	WP_088196415.1	22	WP_104825650.1	NXC24_RS22375	Plasmid
Plasmid	WP_088196415.1	22	WP_105009184.1	CUJ84_RS26995	Plasmid
Plasmid	WP_088196415.1	22	WP_120708897.1	CCGE525_RS34870	Plasmid
Plasmid	WP_088196415.1	22	WP_120764294.1	CCGE532_RS31185	Plasmid
Plasmid	WP_088196415.1	22	WP_183689106.1	HB780_RS05905	Plasmid
Plasmid	WP_088196415.1	22	WP_194731526.1	ISN39_RS29690	Plasmid
Plasmid	WP_088196418.1	2	WP_088196418.1	CDO28_RS34060	Plasmid
Plasmid	WP_088196418.1	2	WP_088196418.1	CDO28_RS23925	Plasmid
Plasmid	WP_088196436.1	10	WP_026030541.1	CDO22_RS26015	Plasmid
Plasmid	WP_088196436.1	10	WP_026030541.1	CDO23_RS24660	Plasmid
Plasmid	WP_088196436.1	10	WP_041169836.1	C770_RS37180	Plasmid
Plasmid	WP_088196436.1	10	WP_064333818.1	shn_RS27995	Plasmid
Plasmid	WP_088196436.1	10	WP_074073115.1	IE4872_RS32550	Plasmid
Plasmid	WP_088196436.1	10	WP_088196436.1	CDO28_RS25765	Plasmid
Plasmid	WP_088196436.1	10	WP_095926543.1	BWO76_RS05015	Plasmid
Plasmid	WP_088196608.1	22	WP_006312294.1	GSF67_RS24930	Plasmid
Plasmid	WP_088196608.1	22	WP_015241372.1	C770_RS16955	Plasmid
Plasmid	WP_088196608.1	22	WP_027989130.1	CDO23_RS18535	Plasmid
Plasmid	WP_088196608.1	22	WP_037456613.1	AB395_RS32990	Plasmid
Plasmid	WP_088196608.1	22	WP_040116351.1	RGR602_RS34485	Plasmid
Plasmid	WP_088196608.1	22	WP_064334266.1	shn_RS30395	Plasmid
Plasmid	WP_088196608.1	22	WP_069044350.1	BSY240_RS23535	Plasmid
Plasmid	WP_088196608.1	22	WP_077549225.1	GFD27_RS20975	Plasmid
Plasmid	WP_088196608.1	22	WP_088195222.1	CDO31_RS35335	Plasmid
Plasmid	WP_088196608.1	22	WP_088196608.1	CDO28_RS33975	Plasmid
Plasmid	WP_088196608.1	22	WP_088202863.1	CDO22_RS34430	Plasmid
Plasmid	WP_088196608.1	22	WP_104825287.1	NXC24_RS20340	Plasmid
Plasmid	WP_088196608.1	22	WP_119944763.1	NCHU2750_RS26250	Plasmid
Plasmid	WP_088196608.1	22	WP_127518473.1	C3L21_RS34820	Plasmid
Plasmid	WP_088196608.1	22	WP_142523795.1	GFD23_RS19985	Plasmid
Plasmid	WP_088196608.1	22	WP_153763801.1	GH983_RS22940	Plasmid
Plasmid	WP_088196608.1	22	WP_164056908.1	G3A56_RS27205	Plasmid
Plasmid	WP_088196608.1	22	WP_165137486.1	G6N80_RS22595	Plasmid
Plasmid	WP_088196608.1	22	WP_165225888.1	G6N78_RS25515	Plasmid
Plasmid	WP_088196608.1	22	WP_180575702.1	H1Z14_RS27720	Plasmid
Plasmid	WP_088196608.1	22	WP_180575702.1	H1Y61_RS26065	Plasmid
Plasmid	WP_088196608.1	22	WP_203021136.1	D4A92_RS24175	Plasmid
Plasmid	WP_088196615.1	14	WP_012881322.1	SMRU11_RS00910	Plasmid
Plasmid	WP_088196615.1	14	WP_015241539.1	C770_RS34305	Plasmid
Plasmid	WP_088196615.1	14	WP_015241722.1	C770_RS35420	Plasmid
Plasmid	WP_088196615.1	14	WP_037381675.1	SAMCCGM7_RS19045	Plasmid
Plasmid	WP_088196615.1	14	WP_037434023.1	SF83666_RS34675	Plasmid
Plasmid	WP_088196615.1	14	WP_037456591.1	AB395_RS33730	Plasmid
Plasmid	WP_088196615.1	14	WP_064253133.1	SAMCFNEI73_RS18930	Plasmid
Plasmid	WP_088196615.1	14	WP_088195233.1	CDO31_RS35405	Plasmid
Plasmid	WP_088196615.1	14	WP_088196615.1	CDO28_RS34035	Plasmid
Plasmid	WP_088196615.1	14	WP_088202854.1	CDO22_RS34360	Plasmid
Plasmid	WP_088196615.1	14	WP_088204115.1	CDO29_RS35750	Plasmid
Plasmid	WP_088196615.1	14	WP_104840308.1	NXT3_RS21180	Plasmid
Plasmid	WP_088196615.1	14	WP_194732326.1	ISN39_RS33880	Plasmid
Plasmid	WP_088196615.1	14	WP_198868885.1	JFX10_RS25550	Plasmid
Plasmid	WP_088196634.1	12	WP_014528513.1	CDO24_RS31880	Plasmid
Plasmid	WP_088196634.1	12	WP_014528513.1	SINMEB_RS21505	Plasmid
Plasmid	WP_088196634.1	12	WP_015241474.1	C770_RS34000	Plasmid
Plasmid	WP_088196634.1	12	WP_015241474.1	CDO23_RS18115	Plasmid
Plasmid	WP_088196634.1	12	WP_015241632.1	C770_RS34915	Plasmid
Plasmid	WP_088196634.1	12	WP_088195329.1	CDO31_RS36320	Plasmid
Plasmid	WP_088196634.1	12	WP_088196634.1	CDO28_RS34200	Plasmid
Plasmid	WP_088196634.1	12	WP_088200939.1	CDO25_RS20245	Plasmid
Plasmid	WP_088196634.1	12	WP_088202259.1	CDO22_RS21005	Plasmid
Plasmid	WP_088196634.1	12	WP_088204048.1	CDO29_RS34800	Plasmid
Plasmid	WP_088196634.1	12	WP_088218246.1	CDO23_RS25280	Plasmid
Plasmid	WP_088196634.1	12	WP_158528860.1	C3L21_RS35525	Plasmid
Plasmid	WP_088196664.1	5	WP_015887081.1	NGR_RS04670	Plasmid
Plasmid	WP_088196664.1	5	WP_050746939.1	shn_RS32195	Plasmid
Plasmid	WP_088196664.1	5	WP_069457967.1	EKH55_RS27115	Plasmid
Plasmid	WP_088196664.1	5	WP_088196664.1	CDO28_RS34395	Plasmid
Plasmid	WP_088196696.1	18	WP_012061392.1	SMED_RS22290	Plasmid
Plasmid	WP_088196696.1	18	WP_013845635.1	CDO31_RS24755	Plasmid
Plasmid	WP_088196696.1	18	WP_013845635.1	BWO76_RS04695	Plasmid
Plasmid	WP_088196696.1	18	WP_013845635.1	SINMEB_RS24985	Plasmid
Plasmid	WP_088196696.1	18	WP_013845635.1	CDO27_RS23555	Plasmid
Plasmid	WP_088196696.1	18	WP_013845635.1	BN406_RS24540	Plasmid
Plasmid	WP_088196696.1	18	WP_013845635.1	BWO90_RS04565	Plasmid
Plasmid	WP_088196696.1	18	WP_013845635.1	DU99_RS20350	Plasmid
Plasmid	WP_088196696.1	18	WP_013845635.1	CDO24_RS29110	Plasmid
Plasmid	WP_088196696.1	18	WP_013845635.1	CDO29_RS20005	Plasmid
Plasmid	WP_088196696.1	18	WP_013845635.1	I0J99_RS21330	Plasmid
Plasmid	WP_088196696.1	18	WP_034855537.1	SJ05684_RS20310	Plasmid
Plasmid	WP_088196696.1	18	WP_037377270.1	SAMCCGM7_RS24905	Plasmid
Plasmid	WP_088196696.1	18	WP_088196696.1	CDO28_RS34640	Plasmid
Plasmid	WP_088196714.1	13	WP_012061753.1	SMED_RS24105	Plasmid
Plasmid	WP_088196714.1	13	WP_015456698.1	CDO30_RS31810	Plasmid
Plasmid	WP_088196714.1	13	WP_015456698.1	SM2011_RS33025	Plasmid
Plasmid	WP_088196714.1	13	WP_015456698.1	SM_RS23010	Plasmid
Plasmid	WP_088196714.1	13	WP_015456698.1	C3L21_RS28335	Plasmid
Plasmid	WP_088196714.1	13	WP_033045560.1	CDO25_RS27380	Plasmid
Plasmid	WP_088196714.1	13	WP_033045560.1	SM11_RS28770	Plasmid
Plasmid	WP_088196714.1	13	WP_033045560.1	SMRU11_RS13730	Plasmid
Plasmid	WP_088196714.1	13	WP_041169592.1	CDO27_RS32395	Plasmid
Plasmid	WP_088196714.1	13	WP_041169592.1	BN406_RS28170	Plasmid
Plasmid	WP_088196714.1	13	WP_072642848.1	SAMCFNEI73_RS18005	Plasmid
Plasmid	WP_088196714.1	13	WP_088194990.1	CDO31_RS29355	Plasmid
Plasmid	WP_088196714.1	13	WP_088196714.1	CDO28_RS34545	Plasmid
Plasmid	WP_088196716.1	14	WP_010976050.1	CDO30_RS31890	Plasmid
Plasmid	WP_088196716.1	14	WP_010976050.1	SM2011_RS12640	Plasmid
Plasmid	WP_088196716.1	14	WP_010976050.1	SM_RS23080	Plasmid
Plasmid	WP_088196716.1	14	WP_010976050.1	C3L21_RS28250	Plasmid
Plasmid	WP_088196716.1	14	WP_013850465.1	CDO27_RS32320	Plasmid
Plasmid	WP_088196716.1	14	WP_013850465.1	CDO29_RS29775	Plasmid
Plasmid	WP_088196716.1	14	WP_013850465.1	BN406_RS28115	Plasmid
Plasmid	WP_088196716.1	14	WP_014530243.1	CDO25_RS27340	Plasmid
Plasmid	WP_088196716.1	14	WP_014530243.1	SM11_RS28745	Plasmid
Plasmid	WP_088196716.1	14	WP_014530243.1	SMRU11_RS13680	Plasmid
Plasmid	WP_088196716.1	14	WP_088194916.1	CDO31_RS21405	Plasmid
Plasmid	WP_088196716.1	14	WP_088196716.1	CDO28_RS34560	Plasmid
Plasmid	WP_088196716.1	14	WP_088199809.1	CDO24_RS23075	Plasmid
Plasmid	WP_088196716.1	14	WP_198868642.1	JFX10_RS01900	Plasmid
Plasmid	WP_088197670.1	20	WP_010967281.1	DU99_RS18730	Plasmid
Plasmid	WP_088197670.1	20	WP_010967281.1	CDO30_RS20280	Plasmid
Plasmid	WP_088197670.1	20	WP_010967281.1	SMRU11_RS10455	Plasmid
Plasmid	WP_088197670.1	20	WP_010967281.1	BWO90_RS01445	Plasmid
Plasmid	WP_088197670.1	20	WP_010967281.1	SM_RS26185	Plasmid
Plasmid	WP_088197670.1	20	WP_010967281.1	BN406_RS20815	Plasmid
Plasmid	WP_088197670.1	20	WP_010967281.1	SM11_RS25760	Plasmid
Plasmid	WP_088197670.1	20	WP_010967281.1	CDO29_RS18125	Plasmid
Plasmid	WP_088197670.1	20	WP_010967281.1	SM2011_RS01485	Plasmid
Plasmid	WP_088197670.1	20	WP_010967281.1	CDO24_RS27325	Plasmid
Plasmid	WP_088197670.1	20	WP_010967281.1	SINMEB_RS23820	Plasmid
Plasmid	WP_088197670.1	20	WP_010967281.1	CDO31_RS25500	Plasmid
Plasmid	WP_088197670.1	20	WP_010967281.1	CDO27_RS19415	Plasmid
Plasmid	WP_088197670.1	20	WP_010967281.1	BWO76_RS01530	Plasmid
Plasmid	WP_088197670.1	20	WP_010967281.1	JFX10_RS26755	Plasmid
Plasmid	WP_088197670.1	20	WP_010967281.1	C3L21_RS19500	Plasmid
Plasmid	WP_088197670.1	20	WP_010967281.1	I0J99_RS23035	Plasmid
Plasmid	WP_088197670.1	20	WP_188346460.1	HB779_RS24220	Plasmid
Plasmid	WP_088198369.1	30	WP_010967933.1	BWO76_RS04670	Plasmid
Plasmid	WP_088198369.1	30	WP_010967933.1	BWO90_RS04535	Plasmid
Plasmid	WP_088198369.1	30	WP_010967933.1	SM_RS29530	Plasmid
Plasmid	WP_088198369.1	30	WP_010967933.1	CDO30_RS23780	Plasmid
Plasmid	WP_088198369.1	30	WP_010967933.1	SM2011_RS04850	Plasmid
Plasmid	WP_088198369.1	30	WP_013845632.1	DU99_RS20375	Plasmid
Plasmid	WP_088198369.1	30	WP_013845632.1	CDO27_RS23580	Plasmid
Plasmid	WP_088198369.1	30	WP_013845632.1	BN406_RS24515	Plasmid
Plasmid	WP_088198369.1	30	WP_013845632.1	JFX10_RS27965	Plasmid
Plasmid	WP_088198369.1	30	WP_014528879.1	SINMEB_RS24960	Plasmid
Plasmid	WP_088198369.1	30	WP_014528879.1	CDO31_RS24780	Plasmid
Plasmid	WP_088198369.1	30	WP_014531396.1	SM11_RS21940	Plasmid
Plasmid	WP_088198369.1	30	WP_014531396.1	SMRU11_RS03200	Plasmid
Plasmid	WP_088198369.1	30	WP_015242090.1	C770_RS37450	Plasmid
Plasmid	WP_088198369.1	30	WP_017277386.1	CDO23_RS24345	Plasmid
Plasmid	WP_088198369.1	30	WP_017277386.1	SMB554_RS23215	Plasmid
Plasmid	WP_088198369.1	30	WP_017277386.1	CDO22_RS18390	Plasmid
Plasmid	WP_088198369.1	30	WP_027674952.1	CFBP5473_RS22705	Plasmid
Plasmid	WP_088198369.1	30	WP_027990360.1	CDO28_RS25390	Plasmid
Plasmid	WP_088198369.1	30	WP_028005282.1	I0J99_RS21305	Plasmid
Plasmid	WP_088198369.1	30	WP_064333046.1	shn_RS24095	Plasmid
Plasmid	WP_088198369.1	30	WP_069062939.1	BSY16_RS27445	Plasmid
Plasmid	WP_088198369.1	30	WP_088198369.1	CDO25_RS21205	Plasmid
Plasmid	WP_088198369.1	30	WP_088203482.1	CDO29_RS20030	Plasmid
Plasmid	WP_088198369.1	30	WP_127637668.1	C3L21_RS25125	Plasmid
Plasmid	WP_088198387.1	45	WP_010967961.1	C770_RS37325	Plasmid
Plasmid	WP_088198387.1	45	WP_010967961.1	CDO23_RS24500	Plasmid
Plasmid	WP_088198387.1	45	WP_010967961.1	SMB554_RS23385	Plasmid
Plasmid	WP_088198387.1	45	WP_010967961.1	DU99_RS20225	Plasmid
Plasmid	WP_088198387.1	45	WP_010967961.1	CDO31_RS24555	Plasmid
Plasmid	WP_088198387.1	45	WP_010967961.1	CDO27_RS23390	Plasmid
Plasmid	WP_088198387.1	45	WP_010967961.1	CDO30_RS23605	Plasmid
Plasmid	WP_088198387.1	45	WP_010967961.1	CDO28_RS25575	Plasmid
Plasmid	WP_088198387.1	45	WP_010967961.1	CDO22_RS18230	Plasmid
Plasmid	WP_088198387.1	45	WP_010967961.1	CDO29_RS19860	Plasmid
Plasmid	WP_088198387.1	45	WP_010967961.1	CDO24_RS28945	Plasmid
Plasmid	WP_088198387.1	45	WP_010967961.1	BWO76_RS04860	Plasmid
Plasmid	WP_088198387.1	45	WP_010967961.1	BWO90_RS04730	Plasmid
Plasmid	WP_088198387.1	45	WP_010967961.1	SM_RS29700	Plasmid
Plasmid	WP_088198387.1	45	WP_010967961.1	SINMEB_RS25125	Plasmid
Plasmid	WP_088198387.1	45	WP_010967961.1	BN406_RS24675	Plasmid
Plasmid	WP_088198387.1	45	WP_010967961.1	SM2011_RS05015	Plasmid
Plasmid	WP_088198387.1	45	WP_010967961.1	C3L21_RS25300	Plasmid
Plasmid	WP_088198387.1	45	WP_010967961.1	JFX10_RS27810	Plasmid
Plasmid	WP_088198387.1	45	WP_013837005.1	PP1Y_RS05035	Plasmid
Plasmid	WP_088198387.1	45	WP_014197758.1	AMK58_RS14390	Plasmid
Plasmid	WP_088198387.1	45	WP_014197758.1	D3093_RS19190	Plasmid
Plasmid	WP_088198387.1	45	WP_014197758.1	D3869_RS21035	Plasmid
Plasmid	WP_088198387.1	45	WP_014197758.1	D3868_RS15275	Plasmid
Plasmid	WP_088198387.1	45	WP_014531372.1	SM11_RS21780	Plasmid
Plasmid	WP_088198387.1	45	WP_014531372.1	SMRU11_RS03025	Plasmid
Plasmid	WP_088198387.1	45	WP_024311093.1	SMED_RS19920	Plasmid
Plasmid	WP_088198387.1	45	WP_026617514.1	NGR_RS07635	Plasmid
Plasmid	WP_088198387.1	45	WP_034789554.1	FA04_RS20925	Plasmid
Plasmid	WP_088198387.1	45	WP_034858431.1	SJ05684_RS24055	Plasmid
Plasmid	WP_088198387.1	45	WP_037395640.1	AOX55_RS21400	Plasmid
Plasmid	WP_088198387.1	45	WP_037395640.1	SF83666_RS29050	Plasmid
Plasmid	WP_088198387.1	45	WP_037451732.1	AB395_RS28525	Plasmid
Plasmid	WP_088198387.1	45	WP_040135122.1	ABAZ39_RS22600	Plasmid
Plasmid	WP_088198387.1	45	WP_043623178.1	JVX98_RS03245	Plasmid
Plasmid	WP_088198387.1	45	WP_043623178.1	DQW09_RS20330	Plasmid
Plasmid	WP_088198387.1	45	WP_054166579.1	C0V82_RS25950	Plasmid
Plasmid	WP_088198387.1	45	WP_069063448.1	BSY16_RS30330	Plasmid
Plasmid	WP_088198387.1	45	WP_088198387.1	CDO25_RS21025	Plasmid
Plasmid	WP_088198387.1	45	WP_107608699.1	I0J99_RS21460	Plasmid
Plasmid	WP_088198387.1	45	WP_109071081.1	TSH58p_RS27195	Plasmid
Plasmid	WP_088198387.1	45	WP_165223289.1	G6N78_RS20660	Plasmid
Plasmid	WP_088198387.1	45	WP_180943700.1	FKV68_RS27630	Plasmid
Plasmid	WP_088198387.1	45	WP_203426868.1	F3Y30_RS24405	Plasmid
Plasmid	WP_088198387.1	45	WP_203445792.1	JO965_RS36960	Plasmid
Plasmid	WP_088198409.1	30	WP_013851109.1	SINME_RS33535	Plasmid
Plasmid	WP_088198409.1	30	WP_020919373.1	REMIM1_RS31125	Plasmid
Plasmid	WP_088198409.1	30	WP_034791602.1	FA04_RS29530	Plasmid
Plasmid	WP_088198409.1	30	WP_040125538.1	RG1141_RS29375	Plasmid
Plasmid	WP_088198409.1	30	WP_041366096.1	RG540_RS30375	Plasmid
Plasmid	WP_088198409.1	30	WP_064844704.1	AMC90_RS30090	Plasmid
Plasmid	WP_088198409.1	30	WP_085744530.1	Bra5_RS30475	Plasmid
Plasmid	WP_088198409.1	30	WP_159416217.1	DQW09_RS30060	Plasmid
Plasmid	WP_088199679.1	24	WP_010875070.1	NGR_RS00730	Plasmid
Plasmid	WP_088199679.1	24	WP_010875070.1	NGR_RS04740	Plasmid
Plasmid	WP_088199679.1	24	WP_010875070.1	NGR_RS29835	Plasmid
Plasmid	WP_088199679.1	24	WP_010875070.1	NGR_RS30895	Plasmid
Plasmid	WP_088199679.1	24	WP_010875070.1	NGR_RS08070	Plasmid
Plasmid	WP_088199679.1	24	WP_010967414.1	SM_RS26870	Plasmid
Plasmid	WP_088199679.1	24	WP_010967414.1	SM2011_RS02160	Plasmid
Plasmid	WP_088199679.1	24	WP_010967414.1	CDO30_RS19460	Plasmid
Plasmid	WP_088199679.1	24	WP_013851017.1	SINME_RS32755	Plasmid
Plasmid	WP_088199679.1	24	WP_015241694.1	C770_RS35280	Plasmid
Plasmid	WP_088199679.1	24	WP_037435892.1	SF83666_RS31980	Plasmid
Plasmid	WP_088199679.1	24	WP_049589666.1	C770_RS35250	Plasmid
Plasmid	WP_088199679.1	24	WP_088199679.1	CDO24_RS19775	Plasmid
Plasmid	WP_088199679.1	24	WP_088199679.1	C3L21_RS31780	Plasmid
Plasmid	WP_088199679.1	24	WP_088199679.1	C3L21_RS35125	Plasmid
Plasmid	WP_088199679.1	24	WP_088199679.1	C3L21_RS18945	Plasmid
Plasmid	WP_088199679.1	24	WP_088199679.1	C3L21_RS22410	Plasmid
Plasmid	WP_088199679.1	24	WP_159415924.1	DQW09_RS25015	Plasmid
Plasmid	WP_088199679.1	24	WP_172900205.1	SS05631_RS27415	Plasmid
Plasmid	WP_088199679.1	24	WP_172900205.1	SF83666_RS33100	Plasmid
Plasmid	WP_088199679.1	24	WP_203439340.1	JO965_RS35750	Plasmid
Plasmid	WP_088199679.1	24	WP_203439340.1	JO965_RS36210	Plasmid
Plasmid	WP_088199898.1	27	WP_010976315.1	SM_RS24525	Plasmid
Plasmid	WP_088199898.1	27	WP_010976315.1	SM2011_RS14115	Plasmid
Plasmid	WP_088199898.1	27	WP_010976315.1	CDO29_RS26425	Plasmid
Plasmid	WP_088199898.1	27	WP_010976315.1	BN406_RS26745	Plasmid
Plasmid	WP_088199898.1	27	WP_010976315.1	SMRU11_RS12215	Plasmid
Plasmid	WP_088199898.1	27	WP_010976315.1	CDO30_RS25245	Plasmid
Plasmid	WP_088199898.1	27	WP_010976315.1	C770_RS42545	Plasmid
Plasmid	WP_088199898.1	27	WP_010976315.1	CDO31_RS31120	Plasmid
Plasmid	WP_088199898.1	27	WP_010976315.1	DU99_RS24875	Plasmid
Plasmid	WP_088199898.1	27	WP_010976315.1	CDO27_RS30860	Plasmid
Plasmid	WP_088199898.1	27	WP_010976315.1	JFX10_RS00440	Plasmid
Plasmid	WP_088199898.1	27	WP_010976315.1	I0J99_RS32080	Plasmid
Plasmid	WP_088199898.1	27	WP_010976315.1	C3L21_RS26745	Plasmid
Plasmid	WP_088199898.1	27	WP_011970688.1	SMED_RS29100	Plasmid
Plasmid	WP_088199898.1	27	WP_014530078.1	SM11_RS27360	Plasmid
Plasmid	WP_088199898.1	27	WP_026031250.1	CDO25_RS25725	Plasmid
Plasmid	WP_088199898.1	27	WP_034796451.1	FA04_RS32110	Plasmid
Plasmid	WP_088199898.1	27	WP_043619406.1	JVX98_RS31520	Plasmid
Plasmid	WP_088199898.1	27	WP_060603749.1	DQW09_RS34585	Plasmid
Plasmid	WP_088199898.1	27	WP_088199898.1	CDO24_RS24690	Plasmid
Plasmid	WP_088199898.1	27	WP_095919725.1	BWO90_RS13650	Plasmid
Plasmid	WP_088199898.1	27	WP_095919725.1	BWO76_RS06765	Plasmid
Plasmid	WP_088199898.1	27	WP_112717802.1	F2982_RS21940	Plasmid
Plasmid	WP_088199898.1	27	WP_153273703.1	FZ934_RS26215	Plasmid
Plasmid	WP_088199898.1	27	WP_153273703.1	F3Y33_RS19195	Plasmid
Plasmid	WP_088199898.1	27	WP_153763815.1	GH983_RS23015	Plasmid
Plasmid	WP_088199898.1	27	WP_203020719.1	D4A92_RS22260	Plasmid
Plasmid	WP_088200042.1	12	WP_037437088.1	AOX55_RS32300	Plasmid
Plasmid	WP_088200042.1	12	WP_037437088.1	SJ05684_RS28280	Plasmid
Plasmid	WP_088200042.1	12	WP_037437088.1	AB395_RS29850	Plasmid
Plasmid	WP_088200042.1	12	WP_037437088.1	AB395_RS30840	Plasmid
Plasmid	WP_088200042.1	12	WP_037437088.1	SF83666_RS22120	Plasmid
Plasmid	WP_088200042.1	12	WP_037437088.1	SF83666_RS26115	Plasmid
Plasmid	WP_088200042.1	12	WP_088200042.1	CDO24_RS27845	Plasmid
Plasmid	WP_088200042.1	12	WP_088200042.1	JFX10_RS29115	Plasmid
Plasmid	WP_088200042.1	12	WP_088200042.1	JFX10_RS31195	Plasmid
Plasmid	WP_088200042.1	12	WP_095678109.1	SF83666_RS33785	Plasmid
Plasmid	WP_088200042.1	12	WP_095678109.1	SS05631_RS26755	Plasmid
Plasmid	WP_088200042.1	12	WP_127665862.1	I0J99_RS30870	Plasmid
Plasmid	WP_088200117.1	9	WP_014528455.1	SINMEB_RS21075	Plasmid
Plasmid	WP_088200117.1	9	WP_080676680.1	CDO23_RS21450	Plasmid
Plasmid	WP_088200117.1	9	WP_080676680.1	CDO28_RS22125	Plasmid
Plasmid	WP_088200117.1	9	WP_088200117.1	CDO22_RS22180	Plasmid
Plasmid	WP_088200117.1	9	WP_088200117.1	CDO24_RS32565	Plasmid
Plasmid	WP_088200117.1	9	WP_105009765.1	CUJ84_RS32980	Plasmid
Plasmid	WP_088200117.1	9	WP_128408827.1	HA463_RS37255	Plasmid
Plasmid	WP_088200117.1	9	WP_130663643.1	HA464_RS37765	Plasmid
Plasmid	WP_088200117.1	9	WP_130663643.1	RLTA1_RS35360	Plasmid
Plasmid	WP_088200148.1	28	WP_010967135.1	CDO30_RS21165	Plasmid
Plasmid	WP_088200148.1	28	WP_010967135.1	SM_RS25425	Plasmid
Plasmid	WP_088200148.1	28	WP_010967135.1	SM2011_RS00700	Plasmid
Plasmid	WP_088200148.1	28	WP_010967135.1	JFX10_RS32530	Plasmid
Plasmid	WP_088200148.1	28	WP_013845082.1	DU99_RS23750	Plasmid
Plasmid	WP_088200148.1	28	WP_013845082.1	SM11_RS26195	Plasmid
Plasmid	WP_088200148.1	28	WP_013845082.1	CDO29_RS23770	Plasmid
Plasmid	WP_088200148.1	28	WP_013845082.1	SMRU11_RS09950	Plasmid
Plasmid	WP_088200148.1	28	WP_013845082.1	I0J99_RS17900	Plasmid
Plasmid	WP_088200148.1	28	WP_014528229.1	SINMEB_RS19675	Plasmid
Plasmid	WP_088200148.1	28	WP_014528229.1	CDO25_RS33330	Plasmid
Plasmid	WP_088200148.1	28	WP_014990332.1	CDO27_RS22335	Plasmid
Plasmid	WP_088200148.1	28	WP_014990332.1	BN406_RS25610	Plasmid
Plasmid	WP_088200148.1	28	WP_015242622.1	C770_RS41405	Plasmid
Plasmid	WP_088200148.1	28	WP_017264478.1	CDO23_RS19185	Plasmid
Plasmid	WP_088200148.1	28	WP_017264478.1	CDO22_RS23270	Plasmid
Plasmid	WP_088200148.1	28	WP_017264478.1	SMB554_RS18710	Plasmid
Plasmid	WP_088200148.1	28	WP_017264478.1	CDO31_RS21770	Plasmid
Plasmid	WP_088200148.1	28	WP_040124369.1	RG1141_RS24490	Plasmid
Plasmid	WP_088200148.1	28	WP_041364338.1	RG540_RS24350	Plasmid
Plasmid	WP_088200148.1	28	WP_088195950.1	CDO28_RS21420	Plasmid
Plasmid	WP_088200148.1	28	WP_088200148.1	BWO90_RS00710	Plasmid
Plasmid	WP_088200148.1	28	WP_088200148.1	BWO76_RS00895	Plasmid
Plasmid	WP_088200148.1	28	WP_088200148.1	CDO24_RS33690	Plasmid
Plasmid	WP_088200148.1	28	WP_088200148.1	C3L21_RS20675	Plasmid
Plasmid	WP_088200148.1	28	WP_137006256.1	CFBP7129_RS27510	Plasmid
Plasmid	WP_088200148.1	28	WP_138287504.1	FE840_RS17735	Plasmid
Plasmid	WP_088200148.1	28	WP_180943872.1	FKV68_RS28605	Plasmid
Plasmid	WP_088200819.1	3	WP_040124770.1	RG1141_RS26245	Plasmid
Plasmid	WP_088200819.1	3	WP_088200819.1	CDO25_RS18965	Plasmid
Plasmid	WP_088200819.1	3	WP_203445429.1	JO965_RS28600	Plasmid
Plasmid	WP_088200827.1	3	WP_013845940.1	SINME_RS34020	Plasmid
Plasmid	WP_088200827.1	3	WP_088200827.1	CDO25_RS19015	Plasmid
Plasmid	WP_088200827.1	3	WP_194732291.1	ISN39_RS33625	Plasmid
Plasmid	WP_088200834.1	45	WP_004672729.1	AMC81_RS27495	Plasmid
Plasmid	WP_088200834.1	45	WP_004672729.1	AMC80_RS27505	Plasmid
Plasmid	WP_088200834.1	45	WP_004672729.1	AMC84_RS26585	Plasmid
Plasmid	WP_088200834.1	45	WP_004672729.1	AMJ99_RS25040	Plasmid
Plasmid	WP_088200834.1	45	WP_004672729.1	AMK00_RS24655	Plasmid
Plasmid	WP_088200834.1	45	WP_004672729.1	AMK01_RS24665	Plasmid
Plasmid	WP_088200834.1	45	WP_004672729.1	AMC78_RS25275	Plasmid
Plasmid	WP_088200834.1	45	WP_004672729.1	AMK02_RS25230	Plasmid
Plasmid	WP_088200834.1	45	WP_004672729.1	AMK03_RS25390	Plasmid
Plasmid	WP_088200834.1	45	WP_004672729.1	AM571_RS24790	Plasmid
Plasmid	WP_088200834.1	45	WP_004672729.1	AMC83_RS27125	Plasmid
Plasmid	WP_088200834.1	45	WP_004672729.1	Tal182_RS26650	Plasmid
Plasmid	WP_088200834.1	45	WP_004672729.1	RHECIAT_RS25495	Plasmid
Plasmid	WP_088200834.1	45	WP_004672729.1	AMC82_RS26575	Plasmid
Plasmid	WP_088200834.1	45	WP_004672729.1	KIM5_RS24820	Plasmid
Plasmid	WP_088200834.1	45	WP_004672729.1	AMJ96_RS24935	Plasmid
Plasmid	WP_088200834.1	45	WP_004672729.1	AMK04_RS25035	Plasmid
Plasmid	WP_088200834.1	45	WP_004672729.1	AMJ97_RS25245	Plasmid
Plasmid	WP_088200834.1	45	WP_004672729.1	AMJ98_RS25390	Plasmid
Plasmid	WP_088200834.1	45	WP_011971031.1	SMED_RS31820	Plasmid
Plasmid	WP_088200834.1	45	WP_013984790.1	RTCIAT899_RS19640	Plasmid
Plasmid	WP_088200834.1	45	WP_020919060.1	REMIM1_RS24220	Plasmid
Plasmid	WP_088200834.1	45	WP_034521131.1	F3X89_RS29015	Plasmid
Plasmid	WP_088200834.1	45	WP_040111913.1	IE4803_RS26340	Plasmid
Plasmid	WP_088200834.1	45	WP_040111913.1	AMC88_RS27205	Plasmid
Plasmid	WP_088200834.1	45	WP_040111913.1	AMC79_RS26945	Plasmid
Plasmid	WP_088200834.1	45	WP_040111913.1	AMC89_RS26935	Plasmid
Plasmid	WP_088200834.1	45	WP_040111913.1	AMC87_RS26695	Plasmid
Plasmid	WP_088200834.1	45	WP_040111913.1	HER27_RS22045	Plasmid
Plasmid	WP_088200834.1	45	WP_040114062.1	IE4872_RS22620	Plasmid
Plasmid	WP_088200834.1	45	WP_040114062.1	RGR602_RS21000	Plasmid
Plasmid	WP_088200834.1	45	WP_063473644.1	DLJ82_RS31325	Plasmid
Plasmid	WP_088200834.1	45	WP_064334703.1	shn_RS33210	Plasmid
Plasmid	WP_088200834.1	45	WP_064842834.1	AMK05_RS27605	Plasmid
Plasmid	WP_088200834.1	45	WP_085739682.1	RHEC894_RS26320	Plasmid
Plasmid	WP_088200834.1	45	WP_085743948.1	Bra5_RS25045	Plasmid
Plasmid	WP_088200834.1	45	WP_085780580.1	NXC14_RS24330	Plasmid
Plasmid	WP_088200834.1	45	WP_086083989.1	NXC12_RS28230	Plasmid
Plasmid	WP_088200834.1	45	WP_088200834.1	CDO25_RS19095	Plasmid
Plasmid	WP_088200834.1	45	WP_099060645.1	ACO34A_RS24930	Plasmid
Plasmid	WP_088200834.1	45	WP_127522051.1	C3L21_RS34265	Plasmid
Plasmid	WP_088200834.1	45	WP_128408794.1	HA463_RS35900	Plasmid
Plasmid	WP_088200834.1	45	WP_156555672.1	H1Z14_RS23330	Plasmid
Plasmid	WP_088200834.1	45	WP_180575453.1	H1Y61_RS22990	Plasmid
Plasmid	WP_088200834.1	45	WP_180641781.1	RvVAT039_RS23985	Plasmid
Plasmid	WP_088200844.1	3	WP_038595153.1	DR92_RS00565	Plasmid
Plasmid	WP_088200844.1	3	WP_088200844.1	CDO25_RS19170	Plasmid
Plasmid	WP_088200844.1	3	WP_156556140.1	H1Y61_RS24105	Plasmid
Plasmid	WP_088200868.1	23	WP_014528779.1	BN406_RS19495	Plasmid
Plasmid	WP_088200868.1	23	WP_014528779.1	SINMEB_RS24075	Plasmid
Plasmid	WP_088200868.1	23	WP_014528779.1	CDO24_RS27015	Plasmid
Plasmid	WP_088200868.1	23	WP_014528779.1	CDO27_RS20870	Plasmid
Plasmid	WP_088200868.1	23	WP_014528779.1	I0J99_RS23305	Plasmid
Plasmid	WP_088200868.1	23	WP_017263988.1	CDO28_RS19960	Plasmid
Plasmid	WP_088200868.1	23	WP_017263988.1	DU99_RS18460	Plasmid
Plasmid	WP_088200868.1	23	WP_017266170.1	SM11_RS26025	Plasmid
Plasmid	WP_088200868.1	23	WP_017266170.1	CDO29_RS17830	Plasmid
Plasmid	WP_088200868.1	23	WP_017266170.1	SMRU11_RS10145	Plasmid
Plasmid	WP_088200868.1	23	WP_027988926.1	C770_RS36345	Plasmid
Plasmid	WP_088200868.1	23	WP_064333829.1	shn_RS28060	Plasmid
Plasmid	WP_088200868.1	23	WP_088200868.1	CDO25_RS19360	Plasmid
Plasmid	WP_088200868.1	23	WP_190311206.1	CDO30_RS20720	Plasmid
Plasmid	WP_088200868.1	23	WP_192925534.1	SMED_RS30955	Plasmid
Plasmid	WP_088200868.1	23	WP_192932480.1	CDO22_RS24650	Plasmid
Plasmid	WP_088200868.1	23	WP_193377946.1	SM_RS25830	Plasmid
Plasmid	WP_088200868.1	23	WP_193377946.1	SM2011_RS01100	Plasmid
Plasmid	WP_088200868.1	23	WP_194731983.1	ISN39_RS30430	Plasmid
Plasmid	WP_088200868.1	23	WP_198869115.1	JFX10_RS26270	Plasmid
Plasmid	WP_088200868.1	23	WP_208645067.1	IE4872_RS26880	Plasmid
Plasmid	WP_088200908.1	20	WP_014531237.1	CDO27_RS22510	Plasmid
Plasmid	WP_088200908.1	20	WP_014531237.1	SMRU11_RS10855	Plasmid
Plasmid	WP_088200908.1	20	WP_014531237.1	SM11_RS20975	Plasmid
Plasmid	WP_088200908.1	20	WP_014531237.1	BN406_RS25455	Plasmid
Plasmid	WP_088200908.1	20	WP_014531237.1	CDO29_RS18990	Plasmid
Plasmid	WP_088200908.1	20	WP_014531237.1	C3L21_RS20095	Plasmid
Plasmid	WP_088200908.1	20	WP_014531237.1	JFX10_RS27015	Plasmid
Plasmid	WP_088200908.1	20	WP_034799136.1	FA04_RS21625	Plasmid
Plasmid	WP_088200908.1	20	WP_034799136.1	DQW09_RS27675	Plasmid
Plasmid	WP_088200908.1	20	WP_040120668.1	CDO31_RS36415	Plasmid
Plasmid	WP_088200908.1	20	WP_040120668.1	CDO22_RS25325	Plasmid
Plasmid	WP_088200908.1	20	WP_040120668.1	DU99_RS19430	Plasmid
Plasmid	WP_088200908.1	20	WP_040120668.1	CDO24_RS28070	Plasmid
Plasmid	WP_088200908.1	20	WP_040120668.1	I0J99_RS22315	Plasmid
Plasmid	WP_088200908.1	20	WP_064334209.1	shn_RS30075	Plasmid
Plasmid	WP_088200908.1	20	WP_088195772.1	CDO28_RS19450	Plasmid
Plasmid	WP_088200908.1	20	WP_088200908.1	CDO25_RS19950	Plasmid
Plasmid	WP_088200908.1	20	WP_088895931.1	SMB554_RS19330	Plasmid
Plasmid	WP_088200908.1	20	WP_180942904.1	FKV68_RS31980	Plasmid
Plasmid	WP_088200908.1	20	WP_205236749.1	JVX98_RS02525	Plasmid
Plasmid	WP_088200937.1	15	WP_014528515.1	CDO24_RS31870	Plasmid
Plasmid	WP_088200937.1	15	WP_014528515.1	SINMEB_RS21515	Plasmid
Plasmid	WP_088200937.1	15	WP_015241476.1	C770_RS34010	Plasmid
Plasmid	WP_088200937.1	15	WP_015241476.1	CDO23_RS18125	Plasmid
Plasmid	WP_088200937.1	15	WP_015241634.1	C770_RS34925	Plasmid
Plasmid	WP_088200937.1	15	WP_065284373.1	BA011_RS36295	Plasmid
Plasmid	WP_088200937.1	15	WP_088196632.1	CDO28_RS34190	Plasmid
Plasmid	WP_088200937.1	15	WP_088200937.1	CDO25_RS20235	Plasmid
Plasmid	WP_088200937.1	15	WP_088204047.1	CDO29_RS34790	Plasmid
Plasmid	WP_088200937.1	15	WP_088218245.1	CDO23_RS25270	Plasmid
Plasmid	WP_088200937.1	15	WP_127664685.1	C3L21_RS21790	Plasmid
Plasmid	WP_088200937.1	15	WP_127664685.1	JFX10_RS31005	Plasmid
Plasmid	WP_088200937.1	15	WP_158528840.1	C3L21_RS35170	Plasmid
Plasmid	WP_088200938.1	20	WP_013845328.1	CDO29_RS34795	Plasmid
Plasmid	WP_088200938.1	20	WP_013845328.1	SMRU11_RS07875	Plasmid
Plasmid	WP_088200938.1	20	WP_013845328.1	SM11_RS20130	Plasmid
Plasmid	WP_088200938.1	20	WP_013845328.1	C3L21_RS21770	Plasmid
Plasmid	WP_088200938.1	20	WP_013845328.1	JFX10_RS31010	Plasmid
Plasmid	WP_088200938.1	20	WP_014528514.1	CDO22_RS21000	Plasmid
Plasmid	WP_088200938.1	20	WP_014528514.1	CDO24_RS31875	Plasmid
Plasmid	WP_088200938.1	20	WP_014528514.1	SINMEB_RS21510	Plasmid
Plasmid	WP_088200938.1	20	WP_015241475.1	C770_RS34005	Plasmid
Plasmid	WP_088200938.1	20	WP_015241475.1	CDO23_RS18120	Plasmid
Plasmid	WP_088200938.1	20	WP_015241633.1	C770_RS34920	Plasmid
Plasmid	WP_088200938.1	20	WP_065284374.1	BMW22_RS41160	Plasmid
Plasmid	WP_088200938.1	20	WP_065284374.1	BA011_RS36300	Plasmid
Plasmid	WP_088200938.1	20	WP_088195328.1	CDO31_RS36315	Plasmid
Plasmid	WP_088200938.1	20	WP_088196633.1	CDO28_RS34195	Plasmid
Plasmid	WP_088200938.1	20	WP_088200938.1	CDO25_RS20240	Plasmid
Plasmid	WP_088200938.1	20	WP_088200938.1	C3L21_RS35530	Plasmid
Plasmid	WP_088200938.1	20	WP_088218284.1	CDO23_RS25275	Plasmid
Plasmid	WP_088200938.1	20	WP_100001859.1	BLM14_RS21160	Plasmid
Plasmid	WP_088200938.1	20	WP_158528839.1	C3L21_RS35165	Plasmid
Plasmid	WP_088200953.1	14	WP_014531204.1	CDO29_RS18820	Plasmid
Plasmid	WP_088200953.1	14	WP_014531204.1	SMRU11_RS10685	Plasmid
Plasmid	WP_088200953.1	14	WP_014531204.1	SM11_RS20810	Plasmid
Plasmid	WP_088200953.1	14	WP_014989695.1	CDO27_RS19755	Plasmid
Plasmid	WP_088200953.1	14	WP_014989695.1	BN406_RS20510	Plasmid
Plasmid	WP_088200953.1	14	WP_040120649.1	CDO31_RS36570	Plasmid
Plasmid	WP_088200953.1	14	WP_040120649.1	DU99_RS19265	Plasmid
Plasmid	WP_088200953.1	14	WP_040120649.1	CDO22_RS25170	Plasmid
Plasmid	WP_088200953.1	14	WP_040120649.1	I0J99_RS22470	Plasmid
Plasmid	WP_088200953.1	14	WP_074990459.1	HYQ43_RS22050	Plasmid
Plasmid	WP_088200953.1	14	WP_088200045.1	CDO24_RS27915	Plasmid
Plasmid	WP_088200953.1	14	WP_088200953.1	CDO25_RS20435	Plasmid
Plasmid	WP_088200953.1	14	WP_147429326.1	ESD82_RS08885	Plasmid
Plasmid	WP_088200953.1	14	WP_182308391.1	H4I97_RS18800	Plasmid
Plasmid	WP_088200955.1	15	WP_014531206.1	CDO29_RS18830	Plasmid
Plasmid	WP_088200955.1	15	WP_014531206.1	SMRU11_RS10695	Plasmid
Plasmid	WP_088200955.1	15	WP_014531206.1	CDO27_RS19745	Plasmid
Plasmid	WP_088200955.1	15	WP_014531206.1	SM11_RS20820	Plasmid
Plasmid	WP_088200955.1	15	WP_014531206.1	BN406_RS20520	Plasmid
Plasmid	WP_088200955.1	15	WP_040120651.1	CDO31_RS36560	Plasmid
Plasmid	WP_088200955.1	15	WP_040120651.1	CDO22_RS25180	Plasmid
Plasmid	WP_088200955.1	15	WP_040120651.1	DU99_RS19275	Plasmid
Plasmid	WP_088200955.1	15	WP_040120651.1	CDO24_RS27925	Plasmid
Plasmid	WP_088200955.1	15	WP_040120651.1	I0J99_RS22460	Plasmid
Plasmid	WP_088200955.1	15	WP_088200955.1	CDO25_RS20445	Plasmid
Plasmid	WP_088200955.1	15	WP_100002982.1	BLM14_RS25955	Plasmid
Plasmid	WP_088200955.1	15	WP_147429328.1	ESD82_RS08875	Plasmid
Plasmid	WP_088200955.1	15	WP_179922236.1	HYQ43_RS22040	Plasmid
Plasmid	WP_088200955.1	15	WP_182308985.1	H4I97_RS18790	Plasmid
Plasmid	WP_088201066.1	22	WP_010967852.1	BN406_RS24080	Plasmid
Plasmid	WP_088201066.1	22	WP_010967852.1	SINMEB_RS23675	Plasmid
Plasmid	WP_088201066.1	22	WP_010967852.1	CDO27_RS24060	Plasmid
Plasmid	WP_088201066.1	22	WP_010967852.1	CDO30_RS24235	Plasmid
Plasmid	WP_088201066.1	22	WP_010967852.1	BWO76_RS04230	Plasmid
Plasmid	WP_088201066.1	22	WP_010967852.1	CDO24_RS29600	Plasmid
Plasmid	WP_088201066.1	22	WP_010967852.1	SM_RS29125	Plasmid
Plasmid	WP_088201066.1	22	WP_010967852.1	BWO90_RS04135	Plasmid
Plasmid	WP_088201066.1	22	WP_010967852.1	CDO31_RS25685	Plasmid
Plasmid	WP_088201066.1	22	WP_010967852.1	SM2011_RS04445	Plasmid
Plasmid	WP_088201066.1	22	WP_014531451.1	DU99_RS20795	Plasmid
Plasmid	WP_088201066.1	22	WP_014531451.1	CDO29_RS20520	Plasmid
Plasmid	WP_088201066.1	22	WP_014531451.1	I0J99_RS20900	Plasmid
Plasmid	WP_088201066.1	22	WP_014531451.1	C3L21_RS24660	Plasmid
Plasmid	WP_088201066.1	22	WP_014531451.1	JFX10_RS28400	Plasmid
Plasmid	WP_088201066.1	22	WP_037381999.1	SAMCCGM7_RS17770	Plasmid
Plasmid	WP_088201066.1	22	WP_042709548.1	SMB554_RS22780	Plasmid
Plasmid	WP_088201066.1	22	WP_042709548.1	CDO22_RS18790	Plasmid
Plasmid	WP_088201066.1	22	WP_088196261.1	CDO28_RS25000	Plasmid
Plasmid	WP_088201066.1	22	WP_088201066.1	CDO25_RS21750	Plasmid
Plasmid	WP_088201081.1	35	WP_010967807.1	SM_RS28910	Plasmid
Plasmid	WP_088201081.1	35	WP_010967807.1	SM2011_RS04235	Plasmid
Plasmid	WP_088201081.1	35	WP_010967807.1	CDO30_RS24485	Plasmid
Plasmid	WP_088201081.1	35	WP_010967807.1	CDO24_RS29800	Plasmid
Plasmid	WP_088201081.1	35	WP_013845547.1	CDO29_RS20735	Plasmid
Plasmid	WP_088201081.1	35	WP_013845547.1	JFX10_RS28590	Plasmid
Plasmid	WP_088201081.1	35	WP_014528720.1	BWO76_RS04025	Plasmid
Plasmid	WP_088201081.1	35	WP_014528720.1	SM11_RS22555	Plasmid
Plasmid	WP_088201081.1	35	WP_014528720.1	CDO28_RS24785	Plasmid
Plasmid	WP_088201081.1	35	WP_014528720.1	BWO90_RS03905	Plasmid
Plasmid	WP_088201081.1	35	WP_014528720.1	SMRU11_RS03895	Plasmid
Plasmid	WP_088201081.1	35	WP_014528720.1	CDO31_RS25880	Plasmid
Plasmid	WP_088201081.1	35	WP_014528720.1	SINMEB_RS23495	Plasmid
Plasmid	WP_088201081.1	35	WP_014990175.1	CDO27_RS24255	Plasmid
Plasmid	WP_088201081.1	35	WP_014990175.1	BN406_RS23900	Plasmid
Plasmid	WP_088201081.1	35	WP_015242177.1	CDO23_RS23705	Plasmid
Plasmid	WP_088201081.1	35	WP_015242177.1	C770_RS37975	Plasmid
Plasmid	WP_088201081.1	35	WP_017263694.1	CDO22_RS18995	Plasmid
Plasmid	WP_088201081.1	35	WP_017263694.1	SMB554_RS22575	Plasmid
Plasmid	WP_088201081.1	35	WP_034796787.1	FA04_RS27730	Plasmid
Plasmid	WP_088201081.1	35	WP_040120767.1	DU99_RS20985	Plasmid
Plasmid	WP_088201081.1	35	WP_040120767.1	I0J99_RS20715	Plasmid
Plasmid	WP_088201081.1	35	WP_040120767.1	C3L21_RS24450	Plasmid
Plasmid	WP_088201081.1	35	WP_088201081.1	CDO25_RS21960	Plasmid
Plasmid	WP_088201081.1	35	WP_100002724.1	BLM14_RS25035	Plasmid
Plasmid	WP_088201081.1	35	WP_159416267.1	DQW09_RS31830	Plasmid
Plasmid	WP_088201141.1	2	WP_014857966.1	AB395_RS32940	Plasmid
Plasmid	WP_088201141.1	2	WP_088201141.1	CDO25_RS22610	Plasmid
Plasmid	WP_088201142.1	4	WP_014857958.1	AB395_RS32900	Plasmid
Plasmid	WP_088201142.1	4	WP_034800553.1	FA04_RS24510	Plasmid
Plasmid	WP_088201142.1	4	WP_088201142.1	CDO25_RS22650	Plasmid
Plasmid	WP_088201142.1	4	WP_112772549.1	DQW09_RS24630	Plasmid
Plasmid	WP_088201168.1	2	WP_014857690.1	AB395_RS32170	Plasmid
Plasmid	WP_088201168.1	2	WP_088201168.1	CDO25_RS22920	Plasmid
Plasmid	WP_088201191.1	6	WP_010967329.1	SM2011_RS01735	Plasmid
Plasmid	WP_088201191.1	6	WP_010967329.1	BWO90_RS01690	Plasmid
Plasmid	WP_088201191.1	6	WP_010967329.1	BWO76_RS01775	Plasmid
Plasmid	WP_088201191.1	6	WP_010967329.1	SM_RS26435	Plasmid
Plasmid	WP_088201191.1	6	WP_013845270.1	CDO29_RS37285	Plasmid
Plasmid	WP_088201191.1	6	WP_088201191.1	CDO25_RS23255	Plasmid
Plasmid	WP_088201205.1	2	WP_010968876.1	CDO29_RS28700	Plasmid
Plasmid	WP_088201205.1	2	WP_088201205.1	CDO25_RS23440	Plasmid
Plasmid	WP_088201223.1	3	WP_088201223.1	CDO25_RS18970	Plasmid
Plasmid	WP_088201223.1	3	WP_157885301.1	RG1141_RS26250	Plasmid
Plasmid	WP_088201223.1	3	WP_203445428.1	JO965_RS28595	Plasmid
Plasmid	WP_088201553.1	2	WP_040125944.1	RG1141_RS30065	Plasmid
Plasmid	WP_088201553.1	2	WP_088201553.1	CDO25_RS32090	Plasmid
Plasmid	WP_088201554.1	3	WP_051900754.1	RG1141_RS30060	Plasmid
Plasmid	WP_088201554.1	3	WP_088194767.1	CDO31_RS23015	Plasmid
Plasmid	WP_088201554.1	3	WP_088201554.1	CDO25_RS32095	Plasmid
Plasmid	WP_088201582.1	28	WP_010968198.1	SM_RS30990	Plasmid
Plasmid	WP_088201582.1	28	WP_010968198.1	CDO22_RS24225	Plasmid
Plasmid	WP_088201582.1	28	WP_010968198.1	CDO30_RS22140	Plasmid
Plasmid	WP_088201582.1	28	WP_010968198.1	SM2011_RS06360	Plasmid
Plasmid	WP_088201582.1	28	WP_011970238.1	SMED_RS26635	Plasmid
Plasmid	WP_088201582.1	28	WP_014528113.1	SINMEB_RS18720	Plasmid
Plasmid	WP_088201582.1	28	WP_014530902.1	C3L21_RS18705	Plasmid
Plasmid	WP_088201582.1	28	WP_014530902.1	SM11_RS19185	Plasmid
Plasmid	WP_088201582.1	28	WP_014530902.1	SMRU11_RS09020	Plasmid
Plasmid	WP_088201582.1	28	WP_014989474.1	BN406_RS18985	Plasmid
Plasmid	WP_088201582.1	28	WP_014989474.1	CDO27_RS21420	Plasmid
Plasmid	WP_088201582.1	28	WP_015241764.1	C770_RS35685	Plasmid
Plasmid	WP_088201582.1	28	WP_040120533.1	DU99_RS17520	Plasmid
Plasmid	WP_088201582.1	28	WP_040120533.1	BWO90_RS05965	Plasmid
Plasmid	WP_088201582.1	28	WP_040120533.1	BWO76_RS00015	Plasmid
Plasmid	WP_088201582.1	28	WP_040120533.1	I0J99_RS24290	Plasmid
Plasmid	WP_088201582.1	28	WP_088194748.1	CDO31_RS22730	Plasmid
Plasmid	WP_088201582.1	28	WP_088196377.1	CDO28_RS20455	Plasmid
Plasmid	WP_088201582.1	28	WP_088200184.1	CDO24_RS34590	Plasmid
Plasmid	WP_088201582.1	28	WP_088201582.1	CDO25_RS32355	Plasmid
Plasmid	WP_088201582.1	28	WP_088203634.1	CDO29_RS17125	Plasmid
Plasmid	WP_088201582.1	28	WP_088218256.1	CDO23_RS20175	Plasmid
Plasmid	WP_088201582.1	28	WP_088896329.1	SMB554_RS25275	Plasmid
Plasmid	WP_088201582.1	28	WP_104840243.1	NXT3_RS20745	Plasmid
Plasmid	WP_088201582.1	28	WP_127644655.1	JFX10_RS25745	Plasmid
Plasmid	WP_088201582.1	28	WP_165132104.1	G6N80_RS06010	Plasmid
Plasmid	WP_088201582.1	28	WP_165223901.1	G6N78_RS21955	Plasmid
Plasmid	WP_088201582.1	28	WP_203426967.1	F3Y30_RS25010	Plasmid
Plasmid	WP_088201583.1	4	WP_088197747.1	CDO22_RS24220	Plasmid
Plasmid	WP_088201583.1	4	WP_088201583.1	CDO25_RS32360	Plasmid
Plasmid	WP_088201583.1	4	WP_104840244.1	NXT3_RS20750	Plasmid
Plasmid	WP_088201583.1	4	WP_203427647.1	F3Y30_RS25005	Plasmid
Plasmid	WP_088201592.1	20	WP_010968210.1	CDO30_RS22075	Plasmid
Plasmid	WP_088201592.1	20	WP_010968210.1	CDO28_RS20520	Plasmid
Plasmid	WP_088201592.1	20	WP_010968210.1	CDO22_RS24160	Plasmid
Plasmid	WP_088201592.1	20	WP_010968210.1	SM_RS31050	Plasmid
Plasmid	WP_088201592.1	20	WP_010968210.1	SINMEB_RS18785	Plasmid
Plasmid	WP_088201592.1	20	WP_010968210.1	SM2011_RS06425	Plasmid
Plasmid	WP_088201592.1	20	WP_013845195.1	CDO27_RS21435	Plasmid
Plasmid	WP_088201592.1	20	WP_013845195.1	BN406_RS18970	Plasmid
Plasmid	WP_088201592.1	20	WP_015241756.1	C770_RS35620	Plasmid
Plasmid	WP_088201592.1	20	WP_040120532.1	DU99_RS17510	Plasmid
Plasmid	WP_088201592.1	20	WP_040120532.1	BWO76_RS00030	Plasmid
Plasmid	WP_088201592.1	20	WP_040120532.1	BWO90_RS05980	Plasmid
Plasmid	WP_088201592.1	20	WP_040120532.1	I0J99_RS24300	Plasmid
Plasmid	WP_088201592.1	20	WP_088194737.1	CDO31_RS22665	Plasmid
Plasmid	WP_088201592.1	20	WP_088200182.1	CDO24_RS34575	Plasmid
Plasmid	WP_088201592.1	20	WP_088201592.1	CDO25_RS32420	Plasmid
Plasmid	WP_088201592.1	20	WP_088217962.1	CDO23_RS20110	Plasmid
Plasmid	WP_088201592.1	20	WP_088896261.1	SMB554_RS25290	Plasmid
Plasmid	WP_088201592.1	20	WP_095448349.1	CES85_RS24080	Plasmid
Plasmid	WP_088201592.1	20	WP_198869031.1	JFX10_RS25735	Plasmid
Plasmid	WP_088201641.1	7	WP_013845117.1	JFX10_RS32760	Plasmid
Plasmid	WP_088201641.1	7	WP_015242648.1	C770_RS41615	Plasmid
Plasmid	WP_088201641.1	7	WP_064831936.1	AMC83_RS22145	Plasmid
Plasmid	WP_088201641.1	7	WP_074065752.1	AM571_RS34695	Plasmid
Plasmid	WP_088201641.1	7	WP_088201641.1	CDO25_RS33100	Plasmid
Plasmid	WP_088201641.1	7	WP_088217930.1	CDO23_RS19410	Plasmid
Plasmid	WP_088201641.1	7	WP_088895878.1	SMB554_RS18485	Plasmid
Plasmid	WP_088201692.1	25	WP_010875140.1	NGR_RS30225	Plasmid
Plasmid	WP_088201692.1	25	WP_020923583.1	REMIM1_RS28315	Plasmid
Plasmid	WP_088201692.1	25	WP_026242372.1	RLV_RS01250	Plasmid
Plasmid	WP_088201692.1	25	WP_064245255.1	BMW22_RS34845	Plasmid
Plasmid	WP_088201692.1	25	WP_064245255.1	BA011_RS29440	Plasmid
Plasmid	WP_088201692.1	25	WP_077988150.1	CHR56_RS37080	Plasmid
Plasmid	WP_088201692.1	25	WP_085780413.1	NXC12_RS27115	Plasmid
Plasmid	WP_088201692.1	25	WP_085780413.1	NXC14_RS23085	Plasmid
Plasmid	WP_088201692.1	25	WP_088201692.1	CDO25_RS33575	Plasmid
Plasmid	WP_088201692.1	25	WP_105009920.1	CUJ84_RS34180	Plasmid
Plasmid	WP_088201692.1	25	WP_180942087.1	FKV68_RS23920	Plasmid
Plasmid	WP_088201692.1	25	WP_194732394.1	ISN39_RS34350	Plasmid
Plasmid	WP_088201692.1	25	WP_199201462.1	JG747_RS33085	Plasmid
Plasmid	WP_088201717.1	5	WP_012881261.1	SMRU11_RS01195	Plasmid
Plasmid	WP_088201717.1	5	WP_037456443.1	AB395_RS33370	Plasmid
Plasmid	WP_088201717.1	5	WP_088195313.1	CDO31_RS36090	Plasmid
Plasmid	WP_088201717.1	5	WP_088201717.1	CDO25_RS33740	Plasmid
Plasmid	WP_088201717.1	5	WP_088202918.1	CDO22_RS34845	Plasmid
Plasmid	WP_088201735.1	5	WP_010915743.1	MAFF_RS36010	Plasmid
Plasmid	WP_088201735.1	5	WP_011971035.1	SMED_RS31780	Plasmid
Plasmid	WP_088201735.1	5	WP_062653634.1	CFBP6623_RS25240	Plasmid
Plasmid	WP_088201735.1	5	WP_062653634.1	CFBP6624_RS25565	Plasmid
Plasmid	WP_088201735.1	5	WP_088201735.1	CDO25_RS33935	Plasmid
Plasmid	WP_088202274.1	7	WP_065283000.1	BA011_RS26710	Plasmid
Plasmid	WP_088202274.1	7	WP_138335055.1	FE844_RS35035	Plasmid
Plasmid	WP_088202292.1	8	WP_065283491.1	BA011_RS30310	Plasmid
Plasmid	WP_088202292.1	8	WP_138333563.1	FE844_RS35130	Plasmid
Plasmid	WP_088202296.1	3	WP_011654198.1	GYN07_RS34045	Plasmid
Plasmid	WP_088202296.1	3	WP_088202296.1	CDO22_RS21730	Plasmid
Plasmid	WP_088202298.1	2	WP_080590376.1	CDO29_RS28905	Plasmid
Plasmid	WP_088202298.1	2	WP_088202298.1	CDO22_RS21755	Plasmid
Plasmid	WP_088202355.1	23	WP_064334601.1	shn_RS32635	Plasmid
Plasmid	WP_088202355.1	23	WP_088197937.1	SMB554_RS18775	Plasmid
Plasmid	WP_088202355.1	23	WP_088202355.1	CDO22_RS23185	Plasmid
Plasmid	WP_088202355.1	23	WP_180943108.1	FKV68_RS24390	Plasmid
Plasmid	WP_088202461.1	5	WP_037451392.1	AB395_RS29060	Plasmid
Plasmid	WP_088202461.1	5	WP_063473666.1	DLJ82_RS31470	Plasmid
Plasmid	WP_088202461.1	5	WP_064647216.1	HA462_RS35230	Plasmid
Plasmid	WP_088202461.1	5	WP_088202461.1	CDO22_RS24525	Plasmid
Plasmid	WP_088202461.1	5	WP_121692442.1	At12D13_RS26095	Plasmid
Plasmid	WP_088202463.1	2	WP_064647210.1	HA462_RS35250	Plasmid
Plasmid	WP_088202463.1	2	WP_088202463.1	CDO22_RS24535	Plasmid
Plasmid	WP_088202568.1	9	WP_027688453.1	RLTA1_RS35705	Plasmid
Plasmid	WP_088202568.1	9	WP_027688453.1	HA464_RS37380	Plasmid
Plasmid	WP_088202568.1	9	WP_065283008.1	BA011_RS26770	Plasmid
Plasmid	WP_088202568.1	9	WP_138333555.1	FE844_RS35075	Plasmid
Plasmid	WP_088202707.1	45	WP_010967486.1	CDO30_RS18965	Plasmid
Plasmid	WP_088202707.1	45	WP_010967486.1	SM_RS27270	Plasmid
Plasmid	WP_088202707.1	45	WP_010975542.1	CDO30_RS29050	Plasmid
Plasmid	WP_088202707.1	45	WP_010975542.1	SM_RS20440	Plasmid
Plasmid	WP_088202707.1	45	WP_014527299.1	SINMEB_RS27705	Plasmid
Plasmid	WP_088202707.1	45	WP_014528600.1	SINMEB_RS22225	Plasmid
Plasmid	WP_088202707.1	45	WP_015008383.1	BN406_RS30740	Plasmid
Plasmid	WP_088202707.1	45	WP_015242396.1	C770_RS39975	Plasmid
Plasmid	WP_088202707.1	45	WP_015243167.1	C770_RS46580	Plasmid
Plasmid	WP_088202707.1	45	WP_015445430.1	SM2011_RS02575	Plasmid
Plasmid	WP_088202707.1	45	WP_015456652.1	SM2011_RS09990	Plasmid
Plasmid	WP_088202707.1	45	WP_015633563.1	AB395_RS32180	Plasmid
Plasmid	WP_088202707.1	45	WP_015887153.1	NGR_RS05005	Plasmid
Plasmid	WP_088202707.1	45	WP_040120788.1	DU99_RS22245	Plasmid
Plasmid	WP_088202707.1	45	WP_040121023.1	DU99_RS28875	Plasmid
Plasmid	WP_088202707.1	45	WP_062653651.1	CFBP6624_RS25615	Plasmid
Plasmid	WP_088202707.1	45	WP_062653651.1	CFBP6623_RS25290	Plasmid
Plasmid	WP_088202707.1	45	WP_064252672.1	SAMCFNEI73_RS29515	Plasmid
Plasmid	WP_088202707.1	45	WP_088194146.1	SMRU11_RS16500	Plasmid
Plasmid	WP_088202707.1	45	WP_088194634.1	CDO31_RS19280	Plasmid
Plasmid	WP_088202707.1	45	WP_088195180.1	CDO31_RS34860	Plasmid
Plasmid	WP_088202707.1	45	WP_088195426.1	CDO27_RS27045	Plasmid
Plasmid	WP_088202707.1	45	WP_088196108.1	CDO28_RS23340	Plasmid
Plasmid	WP_088202707.1	45	WP_088196439.1	CDO28_RS26085	Plasmid
Plasmid	WP_088202707.1	45	WP_088199714.1	CDO24_RS20310	Plasmid
Plasmid	WP_088202707.1	45	WP_088200105.1	CDO24_RS31120	Plasmid
Plasmid	WP_088202707.1	45	WP_088201447.1	CDO25_RS30135	Plasmid
Plasmid	WP_088202707.1	45	WP_088202563.1	CDO22_RS20195	Plasmid
Plasmid	WP_088202707.1	45	WP_088202707.1	CDO22_RS32150	Plasmid
Plasmid	WP_088202707.1	45	WP_088203931.1	CDO29_RS32755	Plasmid
Plasmid	WP_088202707.1	45	WP_088218274.1	CDO23_RS22545	Plasmid
Plasmid	WP_088202707.1	45	WP_088218322.1	CDO23_RS27120	Plasmid
Plasmid	WP_088202707.1	45	WP_088896044.1	SMB554_RS21280	Plasmid
Plasmid	WP_088202707.1	45	WP_088896481.1	SMB554_RS28980	Plasmid
Plasmid	WP_088202707.1	45	WP_095918850.1	BWO90_RS02640	Plasmid
Plasmid	WP_088202707.1	45	WP_095919410.1	BWO90_RS09380	Plasmid
Plasmid	WP_088202707.1	45	WP_095926488.1	BWO76_RS02715	Plasmid
Plasmid	WP_088202707.1	45	WP_095926565.1	BWO76_RS10325	Plasmid
Plasmid	WP_088202707.1	45	WP_158528694.1	C3L21_RS23055	Plasmid
Plasmid	WP_088202707.1	45	WP_158528760.1	C3L21_RS31055	Plasmid
Plasmid	WP_088202707.1	45	WP_198868391.1	JFX10_RS04695	Plasmid
Plasmid	WP_088202707.1	45	WP_198868964.1	JFX10_RS29660	Plasmid
Plasmid	WP_088202707.1	45	WP_206379526.1	I0J99_RS27955	Plasmid
Plasmid	WP_088202845.1	10	WP_015241490.1	CDO23_RS18210	Plasmid
Plasmid	WP_088202845.1	10	WP_015241490.1	C770_RS34075	Plasmid
Plasmid	WP_088202845.1	10	WP_037433852.1	SF83666_RS34595	Plasmid
Plasmid	WP_088202845.1	10	WP_037456507.1	AB395_RS33520	Plasmid
Plasmid	WP_088202845.1	10	WP_064251629.1	SAMCFNEI73_RS18540	Plasmid
Plasmid	WP_088202845.1	10	WP_088202845.1	CDO22_RS34265	Plasmid
Plasmid	WP_088202845.1	10	WP_104840160.1	NXT3_RS20135	Plasmid
Plasmid	WP_088202845.1	10	WP_127510832.1	C3L21_RS35595	Plasmid
Plasmid	WP_088202845.1	10	WP_194732154.1	ISN39_RS32890	Plasmid
Plasmid	WP_088202845.1	10	WP_194732308.1	ISN39_RS33770	Plasmid
Plasmid	WP_088202859.1	6	WP_013851168.1	SINME_RS33875	Plasmid
Plasmid	WP_088202859.1	6	WP_015241545.1	C770_RS34340	Plasmid
Plasmid	WP_088202859.1	6	WP_037433994.1	SF83666_RS34260	Plasmid
Plasmid	WP_088202859.1	6	WP_088202859.1	CDO22_RS34405	Plasmid
Plasmid	WP_088202859.1	6	WP_088204108.1	CDO29_RS35710	Plasmid
Plasmid	WP_088202859.1	6	WP_120709427.1	CCGE525_RS38165	Plasmid
Plasmid	WP_088202868.1	2	WP_088202868.1	CDO22_RS34510	Plasmid
Plasmid	WP_088202868.1	2	WP_180941780.1	FKV68_RS20245	Plasmid
Plasmid	WP_088202885.1	2	WP_014531993.1	CDO29_RS18135	Plasmid
Plasmid	WP_088202885.1	2	WP_088202885.1	CDO22_RS34605	Plasmid
Plasmid	WP_088202886.1	2	WP_014531992.1	CDO29_RS18140	Plasmid
Plasmid	WP_088202886.1	2	WP_088202886.1	CDO22_RS34610	Plasmid
Plasmid	WP_088202887.1	2	WP_014531990.1	CDO29_RS18150	Plasmid
Plasmid	WP_088202887.1	2	WP_088202887.1	CDO22_RS34620	Plasmid
Plasmid	WP_088202888.1	2	WP_017265967.1	CDO29_RS18155	Plasmid
Plasmid	WP_088202888.1	2	WP_088202888.1	CDO22_RS34625	Plasmid
Plasmid	WP_088202891.1	11	WP_014531983.1	CDO29_RS18180	Plasmid
Plasmid	WP_088202891.1	11	WP_064332823.1	shn_RS22830	Plasmid
Plasmid	WP_088202891.1	11	WP_088200887.1	CDO25_RS19685	Plasmid
Plasmid	WP_088202891.1	11	WP_088202891.1	CDO22_RS34650	Plasmid
Plasmid	WP_088202893.1	4	WP_014531981.1	CDO29_RS18190	Plasmid
Plasmid	WP_088202893.1	4	WP_088202893.1	CDO22_RS34660	Plasmid
Plasmid	WP_088202893.1	4	WP_095918755.1	BWO90_RS01455	Plasmid
Plasmid	WP_088202893.1	4	WP_095926471.1	BWO76_RS01540	Plasmid
Plasmid	WP_088202917.1	15	WP_003537135.1	C3L21_RS21680	Plasmid
Plasmid	WP_088202917.1	15	WP_003537135.1	JFX10_RS31095	Plasmid
Plasmid	WP_088202917.1	15	WP_008878354.1	D4A92_RS25005	Plasmid
Plasmid	WP_088202917.1	15	WP_013845294.1	CDO29_RS34980	Plasmid
Plasmid	WP_088202917.1	15	WP_013845294.1	SM11_RS19955	Plasmid
Plasmid	WP_088202917.1	15	WP_013845294.1	SMRU11_RS08065	Plasmid
Plasmid	WP_088202917.1	15	WP_015241625.1	C770_RS34880	Plasmid
Plasmid	WP_088202917.1	15	WP_016921451.1	F7D14_RS21420	Plasmid
Plasmid	WP_088202917.1	15	WP_026029811.1	CDO22_RS35415	Plasmid
Plasmid	WP_088202917.1	15	WP_026029811.1	SINMEB_RS37085	Plasmid
Plasmid	WP_088202917.1	15	WP_026029811.1	CDO24_RS35595	Plasmid
Plasmid	WP_088202917.1	15	WP_088195314.1	CDO31_RS36095	Plasmid
Plasmid	WP_088202917.1	15	WP_088198953.1	CDO25_RS33745	Plasmid
Plasmid	WP_088202917.1	15	WP_088202917.1	CDO22_RS34840	Plasmid
Plasmid	WP_088202917.1	15	WP_088896185.1	SMB554_RS24460	Plasmid
Plasmid	WP_088202919.1	4	WP_012881262.1	SMRU11_RS01190	Plasmid
Plasmid	WP_088202919.1	4	WP_037456446.1	AB395_RS33375	Plasmid
Plasmid	WP_088202919.1	4	WP_088201716.1	CDO25_RS33735	Plasmid
Plasmid	WP_088202919.1	4	WP_088202919.1	CDO22_RS34850	Plasmid
Plasmid	WP_088202921.1	4	WP_012881266.1	SMRU11_RS01180	Plasmid
Plasmid	WP_088202921.1	4	WP_088201710.1	CDO25_RS33715	Plasmid
Plasmid	WP_088202921.1	4	WP_088202921.1	CDO22_RS34870	Plasmid
Plasmid	WP_088202921.1	4	WP_192321315.1	IG197_RS33140	Plasmid
Plasmid	WP_088202923.1	3	WP_037385547.1	SAMCCGM7_RS23025	Plasmid
Plasmid	WP_088202923.1	3	WP_064252758.1	SAMCFNEI73_RS30180	Plasmid
Plasmid	WP_088202923.1	3	WP_088202923.1	CDO22_RS34890	Plasmid
Plasmid	WP_088202925.1	120	WP_003531312.1	DU99_RS28410	Plasmid
Plasmid	WP_088202925.1	120	WP_003531312.1	CDO31_RS27035	Plasmid
Plasmid	WP_088202925.1	120	WP_003531312.1	CDO27_RS26560	Plasmid
Plasmid	WP_088202925.1	120	WP_003531312.1	CDO30_RS29540	Plasmid
Plasmid	WP_088202925.1	120	WP_003531312.1	CDO23_RS27600	Plasmid
Plasmid	WP_088202925.1	120	WP_003531312.1	CDO25_RS29645	Plasmid
Plasmid	WP_088202925.1	120	WP_003531312.1	CDO28_RS26580	Plasmid
Plasmid	WP_088202925.1	120	WP_003531312.1	CDO22_RS31655	Plasmid
Plasmid	WP_088202925.1	120	WP_003531312.1	CDO29_RS32270	Plasmid
Plasmid	WP_088202925.1	120	WP_003531312.1	CDO24_RS20800	Plasmid
Plasmid	WP_088202925.1	120	WP_003531312.1	SMB554_RS29465	Plasmid
Plasmid	WP_088202925.1	120	WP_003531312.1	BWO76_RS10820	Plasmid
Plasmid	WP_088202925.1	120	WP_003531312.1	BWO90_RS09880	Plasmid
Plasmid	WP_088202925.1	120	WP_003531312.1	SM_RS20910	Plasmid
Plasmid	WP_088202925.1	120	WP_003531312.1	SINMEB_RS27240	Plasmid
Plasmid	WP_088202925.1	120	WP_003531312.1	SM11_RS30880	Plasmid
Plasmid	WP_088202925.1	120	WP_003531312.1	BN406_RS30275	Plasmid
Plasmid	WP_088202925.1	120	WP_003531312.1	C770_RS46105	Plasmid
Plasmid	WP_088202925.1	120	WP_003531312.1	SM2011_RS10465	Plasmid
Plasmid	WP_088202925.1	120	WP_003531312.1	SMRU11_RS16010	Plasmid
Plasmid	WP_088202925.1	120	WP_003531312.1	C3L21_RS30585	Plasmid
Plasmid	WP_088202925.1	120	WP_003531312.1	I0J99_RS28415	Plasmid
Plasmid	WP_088202925.1	120	WP_003531312.1	JFX10_RS04210	Plasmid
Plasmid	WP_088202925.1	120	WP_003548391.1	RL_RS30020	Plasmid
Plasmid	WP_088202925.1	120	WP_003548391.1	FE844_RS31760	Plasmid
Plasmid	WP_088202925.1	120	WP_003548391.1	FFM53_RS31175	Plasmid
Plasmid	WP_088202925.1	120	WP_003548391.1	HA462_RS29465	Plasmid
Plasmid	WP_088202925.1	120	WP_003553525.1	BMW22_RS33695	Plasmid
Plasmid	WP_088202925.1	120	WP_003553525.1	RLEG_RS29485	Plasmid
Plasmid	WP_088202925.1	120	WP_003563480.1	RLEG12_RS30530	Plasmid
Plasmid	WP_088202925.1	120	WP_003563480.1	FFM81_RS30695	Plasmid
Plasmid	WP_088202925.1	120	WP_003595069.1	AMK05_RS27825	Plasmid
Plasmid	WP_088202925.1	120	WP_011427898.1	AMJ99_RS25245	Plasmid
Plasmid	WP_088202925.1	120	WP_011427898.1	NXC12_RS23375	Plasmid
Plasmid	WP_088202925.1	120	WP_011427898.1	REMIM1_RS24430	Plasmid
Plasmid	WP_088202925.1	120	WP_011427898.1	AMJ96_RS25140	Plasmid
Plasmid	WP_088202925.1	120	WP_011427898.1	AMJ97_RS27695	Plasmid
Plasmid	WP_088202925.1	120	WP_011427898.1	AMJ98_RS25595	Plasmid
Plasmid	WP_088202925.1	120	WP_011427898.1	AMK00_RS24860	Plasmid
Plasmid	WP_088202925.1	120	WP_011427898.1	AMK01_RS24870	Plasmid
Plasmid	WP_088202925.1	120	WP_011427898.1	AMK02_RS27680	Plasmid
Plasmid	WP_088202925.1	120	WP_011427898.1	AMK03_RS25595	Plasmid
Plasmid	WP_088202925.1	120	WP_011427898.1	AMK04_RS25240	Plasmid
Plasmid	WP_088202925.1	120	WP_012061527.1	SMED_RS22975	Plasmid
Plasmid	WP_088202925.1	120	WP_012490433.1	RHECIAT_RS21890	Plasmid
Plasmid	WP_088202925.1	120	WP_012555335.1	RLEG2_RS29800	Plasmid
Plasmid	WP_088202925.1	120	WP_014331948.1	AB395_RS25435	Plasmid
Plasmid	WP_088202925.1	120	WP_015343453.1	RTCIAT899_RS29240	Plasmid
Plasmid	WP_088202925.1	120	WP_015887332.1	NGR_RS05870	Plasmid
Plasmid	WP_088202925.1	120	WP_016736520.1	AMC82_RS22745	Plasmid
Plasmid	WP_088202925.1	120	WP_016736520.1	AMC78_RS25490	Plasmid
Plasmid	WP_088202925.1	120	WP_016736520.1	AMC90_RS24330	Plasmid
Plasmid	WP_088202925.1	120	WP_016736520.1	AMC86_RS24895	Plasmid
Plasmid	WP_088202925.1	120	WP_016736520.1	AMC84_RS22770	Plasmid
Plasmid	WP_088202925.1	120	WP_016736520.1	AMC80_RS23735	Plasmid
Plasmid	WP_088202925.1	120	WP_016736520.1	AMC88_RS23605	Plasmid
Plasmid	WP_088202925.1	120	WP_016736520.1	AMC81_RS23765	Plasmid
Plasmid	WP_088202925.1	120	WP_016736520.1	AMC83_RS23535	Plasmid
Plasmid	WP_088202925.1	120	WP_016736520.1	AMC85_RS23620	Plasmid
Plasmid	WP_088202925.1	120	WP_016736520.1	Bra5_RS25270	Plasmid
Plasmid	WP_088202925.1	120	WP_016736520.1	HER27_RS26900	Plasmid
Plasmid	WP_088202925.1	120	WP_017957812.1	CHY08_RS27955	Plasmid
Plasmid	WP_088202925.1	120	WP_018071534.1	G7039_RS28880	Plasmid
Plasmid	WP_088202925.1	120	WP_018071534.1	HA464_RS29230	Plasmid
Plasmid	WP_088202925.1	120	WP_018071534.1	RLTA1_RS31560	Plasmid
Plasmid	WP_088202925.1	120	WP_018246261.1	DLJ82_RS38935	Plasmid
Plasmid	WP_088202925.1	120	WP_018246261.1	CHR56_RS33730	Plasmid
Plasmid	WP_088202925.1	120	WP_018246261.1	RLV_RS10840	Plasmid
Plasmid	WP_088202925.1	120	WP_018246261.1	HA463_RS30655	Plasmid
Plasmid	WP_088202925.1	120	WP_018246261.1	HA459_RS29600	Plasmid
Plasmid	WP_088202925.1	120	WP_018246261.1	HA460_RS29635	Plasmid
Plasmid	WP_088202925.1	120	WP_020052926.1	GYN07_RS28705	Plasmid
Plasmid	WP_088202925.1	120	WP_023767396.1	A9K65_RS33935	Plasmid
Plasmid	WP_088202925.1	120	WP_025397708.1	RLEG3_RS28200	Plasmid
Plasmid	WP_088202925.1	120	WP_033183789.1	RLCC275e_RS28335	Plasmid
Plasmid	WP_088202925.1	120	WP_033183789.1	HA461_RS28135	Plasmid
Plasmid	WP_088202925.1	120	WP_034799190.1	FA04_RS21810	Plasmid
Plasmid	WP_088202925.1	120	WP_034799190.1	DQW09_RS27495	Plasmid
Plasmid	WP_088202925.1	120	WP_034855479.1	SJ05684_RS20180	Plasmid
Plasmid	WP_088202925.1	120	WP_037144934.1	AMC79_RS23300	Plasmid
Plasmid	WP_088202925.1	120	WP_037144934.1	AMC87_RS23050	Plasmid
Plasmid	WP_088202925.1	120	WP_037144934.1	AMC89_RS23285	Plasmid
Plasmid	WP_088202925.1	120	WP_037384592.1	SAMCFNEI73_RS25630	Plasmid
Plasmid	WP_088202925.1	120	WP_037384592.1	SAMCCGM7_RS28665	Plasmid
Plasmid	WP_088202925.1	120	WP_037384592.1	NXT3_RS29125	Plasmid
Plasmid	WP_088202925.1	120	WP_037384592.1	SS05631_RS24125	Plasmid
Plasmid	WP_088202925.1	120	WP_037391468.1	AOX55_RS25605	Plasmid
Plasmid	WP_088202925.1	120	WP_037430286.1	SF83666_RS24225	Plasmid
Plasmid	WP_088202925.1	120	WP_040111305.1	IE4803_RS22120	Plasmid
Plasmid	WP_088202925.1	120	WP_040111305.1	KIM5_RS25030	Plasmid
Plasmid	WP_088202925.1	120	WP_040115158.1	RGR602_RS27405	Plasmid
Plasmid	WP_088202925.1	120	WP_043613700.1	JVX98_RS02340	Plasmid
Plasmid	WP_088202925.1	120	WP_054184052.1	CO657_RS31790	Plasmid
Plasmid	WP_088202925.1	120	WP_062556754.1	G6N80_RS02050	Plasmid
Plasmid	WP_088202925.1	120	WP_064333488.1	shn_RS26315	Plasmid
Plasmid	WP_088202925.1	120	WP_065283918.1	BA011_RS32615	Plasmid
Plasmid	WP_088202925.1	120	WP_069062926.1	BSY16_RS27370	Plasmid
Plasmid	WP_088202925.1	120	WP_074064931.1	AM571_RS31860	Plasmid
Plasmid	WP_088202925.1	120	WP_074071576.1	IE4872_RS28505	Plasmid
Plasmid	WP_088202925.1	120	WP_074071576.1	ISN39_RS28730	Plasmid
Plasmid	WP_088202925.1	120	WP_085739742.1	RHEC894_RS26605	Plasmid
Plasmid	WP_088202925.1	120	WP_085780650.1	NXC14_RS24545	Plasmid
Plasmid	WP_088202925.1	120	WP_085861437.1	Tal182_RS26855	Plasmid
Plasmid	WP_088202925.1	120	WP_088202925.1	CDO22_RS34905	Plasmid
Plasmid	WP_088202925.1	120	WP_095437102.1	CKA34_RS23860	Plasmid
Plasmid	WP_088202925.1	120	WP_099061234.1	ACO34A_RS27890	Plasmid
Plasmid	WP_088202925.1	120	WP_100003785.1	BLM14_RS30380	Plasmid
Plasmid	WP_088202925.1	120	WP_104826673.1	NXC24_RS28180	Plasmid
Plasmid	WP_088202925.1	120	WP_105009245.1	CUJ84_RS29720	Plasmid
Plasmid	WP_088202925.1	120	WP_113364006.1	FZ934_RS25680	Plasmid
Plasmid	WP_088202925.1	120	WP_113364006.1	F3Y33_RS19730	Plasmid
Plasmid	WP_088202925.1	120	WP_120668989.1	CCGE531_RS25690	Plasmid
Plasmid	WP_088202925.1	120	WP_120668989.1	CCGE532_RS25220	Plasmid
Plasmid	WP_088202925.1	120	WP_120707814.1	CCGE525_RS29755	Plasmid
Plasmid	WP_088202925.1	120	WP_163898739.1	GT349_RS03430	Plasmid
Plasmid	WP_088202925.1	120	WP_165225113.1	G6N78_RS24355	Plasmid
Plasmid	WP_088202925.1	120	WP_180942845.1	FKV68_RS31650	Plasmid
Plasmid	WP_088202925.1	120	WP_183688985.1	HB780_RS05215	Plasmid
Plasmid	WP_088202925.1	120	WP_188342278.1	HB779_RS01205	Plasmid
Plasmid	WP_088202925.1	120	WP_203431083.1	F2982_RS23450	Plasmid
Plasmid	WP_088202937.1	9	WP_011578862.1	MESO_RS01585	Plasmid
Plasmid	WP_088202937.1	9	WP_037377372.1	SAMCCGM7_RS30815	Plasmid
Plasmid	WP_088202937.1	9	WP_064253916.1	SAMCFNEI73_RS23425	Plasmid
Plasmid	WP_088202937.1	9	WP_064334817.1	shn_RS33920	Plasmid
Plasmid	WP_088202937.1	9	WP_080577656.1	AOX55_RS26595	Plasmid
Plasmid	WP_088202937.1	9	WP_080579201.1	SF83666_RS25480	Plasmid
Plasmid	WP_088202937.1	9	WP_080579704.1	AB395_RS24290	Plasmid
Plasmid	WP_088202937.1	9	WP_088202937.1	CDO22_RS34970	Plasmid
Plasmid	WP_088202937.1	9	WP_100003792.1	BLM14_RS30420	Plasmid
Plasmid	WP_088202938.1	4	WP_037398440.1	AOX55_RS26590	Plasmid
Plasmid	WP_088202938.1	4	WP_037434381.1	SF83666_RS25475	Plasmid
Plasmid	WP_088202938.1	4	WP_037461730.1	AB395_RS24295	Plasmid
Plasmid	WP_088202938.1	4	WP_088202938.1	CDO22_RS34975	Plasmid
Plasmid	WP_088202954.1	4	WP_072642854.1	SAMCFNEI73_RS18565	Plasmid
Plasmid	WP_088202954.1	4	WP_083854277.1	SS05631_RS30585	Plasmid
Plasmid	WP_088202954.1	4	WP_088196622.1	CDO28_RS34080	Plasmid
Plasmid	WP_088202954.1	4	WP_088202954.1	CDO22_RS34285	Plasmid
Plasmid	WP_088202955.1	2	WP_088202955.1	CDO22_RS34520	Plasmid
Plasmid	WP_088202955.1	2	WP_180941781.1	FKV68_RS20255	Plasmid
Plasmid	WP_088202956.1	2	WP_020479530.1	CDO29_RS18145	Plasmid
Plasmid	WP_088202956.1	2	WP_088202956.1	CDO22_RS34615	Plasmid
Plasmid	WP_088202958.1	8	WP_083243237.1	BSY16_RS26760	Plasmid
Plasmid	WP_088202958.1	8	WP_084438388.1	shn_RS22835	Plasmid
Plasmid	WP_088202958.1	8	WP_088202958.1	CDO22_RS34645	Plasmid
Plasmid	WP_088202964.1	8	WP_011969945.1	SMED_RS25170	Plasmid
Plasmid	WP_088202964.1	8	WP_037385549.1	SAMCFNEI73_RS30185	Plasmid
Plasmid	WP_088202964.1	8	WP_037385549.1	SAMCCGM7_RS23020	Plasmid
Plasmid	WP_088202964.1	8	WP_088195824.1	CDO28_RS19860	Plasmid
Plasmid	WP_088202964.1	8	WP_088202964.1	CDO22_RS34895	Plasmid
Plasmid	WP_088203662.1	33	WP_010975177.1	SM_RS18520	Plasmid
Plasmid	WP_088203662.1	33	WP_010975177.1	CDO30_RS26900	Plasmid
Plasmid	WP_088203662.1	33	WP_010975177.1	SM2011_RS07990	Plasmid
Plasmid	WP_088203662.1	33	WP_010975177.1	I0J99_RS25880	Plasmid
Plasmid	WP_088203662.1	33	WP_010975177.1	C3L21_RS33070	Plasmid
Plasmid	WP_088203662.1	33	WP_014527548.1	SINMEB_RS29575	Plasmid
Plasmid	WP_088203662.1	33	WP_014527548.1	CDO22_RS26180	Plasmid
Plasmid	WP_088203662.1	33	WP_014530789.1	CDO23_RS33115	Plasmid
Plasmid	WP_088203662.1	33	WP_014530789.1	CDO28_RS32025	Plasmid
Plasmid	WP_088203662.1	33	WP_014530789.1	CDO31_RS32740	Plasmid
Plasmid	WP_088203662.1	33	WP_014530789.1	CDO25_RS24120	Plasmid
Plasmid	WP_088203662.1	33	WP_014530789.1	SM11_RS33250	Plasmid
Plasmid	WP_088203662.1	33	WP_015008617.1	CDO27_RS29185	Plasmid
Plasmid	WP_088203662.1	33	WP_015008617.1	BN406_RS32730	Plasmid
Plasmid	WP_088203662.1	33	WP_015243428.1	C770_RS48600	Plasmid
Plasmid	WP_088203662.1	33	WP_017270585.1	SMB554_RS26930	Plasmid
Plasmid	WP_088203662.1	33	WP_017270585.1	BWO76_RS08425	Plasmid
Plasmid	WP_088203662.1	33	WP_017270585.1	BWO90_RS07590	Plasmid
Plasmid	WP_088203662.1	33	WP_017271774.1	SMRU11_RS18720	Plasmid
Plasmid	WP_088203662.1	33	WP_040121132.1	DU99_RS30690	Plasmid
Plasmid	WP_088203662.1	33	WP_080620129.1	A6J80_RS01055	Plasmid
Plasmid	WP_088203662.1	33	WP_088199953.1	CDO24_RS26355	Plasmid
Plasmid	WP_088203662.1	33	WP_088203662.1	CDO29_RS24765	Plasmid
Plasmid	WP_088203662.1	33	WP_099650449.1	PYTT13_RS19780	Plasmid
Plasmid	WP_088203662.1	33	WP_120444755.1	PY32053_RS20430	Plasmid
Plasmid	WP_088203662.1	33	WP_127638176.1	JFX10_RS06635	Plasmid
Plasmid	WP_088203662.1	33	WP_150351957.1	FOB51_RS22190	Plasmid
Plasmid	WP_088203662.1	33	WP_205297096.1	JWJ88_RS20815	Plasmid
Plasmid	WP_088204022.1	5	WP_040114360.1	RGR602_RS22950	Plasmid
Plasmid	WP_088204022.1	5	WP_064253175.1	SAMCFNEI73_RS20135	Plasmid
Plasmid	WP_088204022.1	5	WP_088204022.1	CDO29_RS34545	Plasmid
Plasmid	WP_088204022.1	5	WP_104840526.1	NXT3_RS22520	Plasmid
Plasmid	WP_088204022.1	5	WP_180942260.1	FKV68_RS22960	Plasmid
Plasmid	WP_088204092.1	17	WP_010875115.1	NGR_RS30095	Plasmid
Plasmid	WP_088204092.1	17	WP_012706418.1	NGR_RS01740	Plasmid
Plasmid	WP_088204092.1	17	WP_013851153.1	SINME_RS33785	Plasmid
Plasmid	WP_088204092.1	17	WP_014857549.1	SJ05684_RS29145	Plasmid
Plasmid	WP_088204092.1	17	WP_014857549.1	AOX55_RS33165	Plasmid
Plasmid	WP_088204092.1	17	WP_014857549.1	SS05631_RS28400	Plasmid
Plasmid	WP_088204092.1	17	WP_014857549.1	AB395_RS31690	Plasmid
Plasmid	WP_088204092.1	17	WP_014857549.1	SF83666_RS32705	Plasmid
Plasmid	WP_088204092.1	17	WP_034854470.1	SJ05684_RS19635	Plasmid
Plasmid	WP_088204092.1	17	WP_037388319.1	SAMCCGM7_RS31265	Plasmid
Plasmid	WP_088204092.1	17	WP_037424529.1	SS05631_RS20220	Plasmid
Plasmid	WP_088204092.1	17	WP_040115228.1	RGR602_RS27680	Plasmid
Plasmid	WP_088204092.1	17	WP_064255483.1	SAMCFNEI73_RS22865	Plasmid
Plasmid	WP_088204092.1	17	WP_074071629.1	IE4872_RS28820	Plasmid
Plasmid	WP_088204092.1	17	WP_088204092.1	CDO29_RS35545	Plasmid
Plasmid	WP_088204092.1	17	WP_097527307.1	NXT3_RS25210	Plasmid
Plasmid	WP_088204092.1	17	WP_194731354.1	ISN39_RS28435	Plasmid
Plasmid	WP_088204141.1	12	WP_009827273.1	C1J04_RS18880	Plasmid
Plasmid	WP_088204141.1	12	WP_009827273.1	KU6B_RS28810	Plasmid
Plasmid	WP_088204141.1	12	WP_010967848.1	CDO30_RS24260	Plasmid
Plasmid	WP_088204141.1	12	WP_010967848.1	SM_RS29105	Plasmid
Plasmid	WP_088204141.1	12	WP_010967848.1	SM2011_RS04425	Plasmid
Plasmid	WP_088204141.1	12	WP_010967848.1	CDO30_RS22535	Plasmid
Plasmid	WP_088204141.1	12	WP_010967848.1	SM_RS30630	Plasmid
Plasmid	WP_088204141.1	12	WP_014531764.1	SM11_RS24445	Plasmid
Plasmid	WP_088204141.1	12	WP_014531764.1	SMRU11_RS05945	Plasmid
Plasmid	WP_088204141.1	12	WP_088204141.1	CDO29_RS36010	Plasmid
Plasmid	WP_088204141.1	12	WP_100911635.1	BLX90_RS23490	Plasmid
Plasmid	WP_088204141.1	12	WP_167621669.1	FIU66_RS14950	Plasmid
Plasmid	WP_088204149.1	2	WP_088196033.1	CDO28_RS22340	Plasmid
Plasmid	WP_088204149.1	2	WP_088204149.1	CDO29_RS34725	Plasmid
Plasmid	WP_088204152.1	54	WP_010968163.1	SM_RS30815	Plasmid
Plasmid	WP_088204152.1	54	WP_010968163.1	SM2011_RS06165	Plasmid
Plasmid	WP_088204152.1	54	WP_010968163.1	CDO30_RS22335	Plasmid
Plasmid	WP_088204152.1	54	WP_011970303.1	SMED_RS26965	Plasmid
Plasmid	WP_088204152.1	54	WP_013845220.1	CDO27_RS21275	Plasmid
Plasmid	WP_088204152.1	54	WP_013845220.1	BN406_RS19120	Plasmid
Plasmid	WP_088204152.1	54	WP_013851166.1	SINME_RS33860	Plasmid
Plasmid	WP_088204152.1	54	WP_014528085.1	SINMEB_RS18530	Plasmid
Plasmid	WP_088204152.1	54	WP_014530928.1	DU99_RS17835	Plasmid
Plasmid	WP_088204152.1	54	WP_014530928.1	CDO24_RS34900	Plasmid
Plasmid	WP_088204152.1	54	WP_014530928.1	SM11_RS19350	Plasmid
Plasmid	WP_088204152.1	54	WP_014530928.1	SMRU11_RS08845	Plasmid
Plasmid	WP_088204152.1	54	WP_014530928.1	C3L21_RS18870	Plasmid
Plasmid	WP_088204152.1	54	WP_015241370.1	C770_RS16945	Plasmid
Plasmid	WP_088204152.1	54	WP_015241550.1	C770_RS34365	Plasmid
Plasmid	WP_088204152.1	54	WP_015241813.1	C770_RS35980	Plasmid
Plasmid	WP_088204152.1	54	WP_034857968.1	SJ05684_RS24950	Plasmid
Plasmid	WP_088204152.1	54	WP_037381758.1	SAMCCGM7_RS22215	Plasmid
Plasmid	WP_088204152.1	54	WP_037456609.1	AB395_RS32980	Plasmid
Plasmid	WP_088204152.1	54	WP_051659450.1	FA04_RS29240	Plasmid
Plasmid	WP_088204152.1	54	WP_052035435.1	SAMCCGM7_RS17210	Plasmid
Plasmid	WP_088204152.1	54	WP_072642841.1	SAMCFNEI73_RS17850	Plasmid
Plasmid	WP_088204152.1	54	WP_072642894.1	SAMCFNEI73_RS22255	Plasmid
Plasmid	WP_088204152.1	54	WP_088194757.1	CDO31_RS22930	Plasmid
Plasmid	WP_088204152.1	54	WP_088195224.1	CDO31_RS35345	Plasmid
Plasmid	WP_088204152.1	54	WP_088195872.1	CDO28_RS20260	Plasmid
Plasmid	WP_088204152.1	54	WP_088196610.1	CDO28_RS33985	Plasmid
Plasmid	WP_088204152.1	54	WP_088200838.1	CDO25_RS19130	Plasmid
Plasmid	WP_088204152.1	54	WP_088201564.1	CDO25_RS32170	Plasmid
Plasmid	WP_088204152.1	54	WP_088202449.1	CDO22_RS24420	Plasmid
Plasmid	WP_088204152.1	54	WP_088202861.1	CDO22_RS34420	Plasmid
Plasmid	WP_088204152.1	54	WP_088203408.1	CDO29_RS17300	Plasmid
Plasmid	WP_088204152.1	54	WP_088204152.1	CDO29_RS35685	Plasmid
Plasmid	WP_088204152.1	54	WP_088217999.1	CDO23_RS20495	Plasmid
Plasmid	WP_088204152.1	54	WP_088896239.1	SMB554_RS25070	Plasmid
Plasmid	WP_088204152.1	54	WP_095438046.1	CKA34_RS28655	Plasmid
Plasmid	WP_088204152.1	54	WP_095919168.1	BWO90_RS05635	Plasmid
Plasmid	WP_088204152.1	54	WP_095926528.1	BWO76_RS05825	Plasmid
Plasmid	WP_088204152.1	54	WP_104825285.1	NXC24_RS20330	Plasmid
Plasmid	WP_088204152.1	54	WP_104825548.1	NXC24_RS21770	Plasmid
Plasmid	WP_088204152.1	54	WP_104840046.1	NXT3_RS19385	Plasmid
Plasmid	WP_088204152.1	54	WP_120708795.1	CCGE525_RS34195	Plasmid
Plasmid	WP_088204152.1	54	WP_121692463.1	At12D13_RS26150	Plasmid
Plasmid	WP_088204152.1	54	WP_127665513.1	I0J99_RS24035	Plasmid
Plasmid	WP_088204152.1	54	WP_127890244.1	DQW09_RS30425	Plasmid
Plasmid	WP_088204152.1	54	WP_137006566.1	CFBP7129_RS29670	Plasmid
Plasmid	WP_088204152.1	54	WP_164923773.1	NGR_RS00210	Plasmid
Plasmid	WP_088204152.1	54	WP_180575700.1	H1Y61_RS26055	Plasmid
Plasmid	WP_088204152.1	54	WP_180575700.1	H1Z14_RS27730	Plasmid
Plasmid	WP_088204152.1	54	WP_183686313.1	HB780_RS00635	Plasmid
Plasmid	WP_088204152.1	54	WP_183686519.1	HB780_RS02465	Plasmid
Plasmid	WP_088204152.1	54	WP_198868892.1	JFX10_RS24775	Plasmid
Plasmid	WP_088204152.1	54	WP_198869039.1	JFX10_RS25880	Plasmid
Plasmid	WP_088204152.1	54	WP_205239735.1	JVX98_RS31620	Plasmid
Plasmid	WP_088217034.1	9	WP_013385629.1	KVH_RS15365	Plasmid
Plasmid	WP_088217034.1	9	WP_013385629.1	KVU_RS16010	Plasmid
Plasmid	WP_088217034.1	9	WP_013385629.1	EIO_RS15615	Plasmid
Plasmid	WP_088217034.1	9	WP_080620058.1	A6J80_RS00530	Plasmid
Plasmid	WP_088217034.1	9	WP_088217034.1	HmaOT1_RS17480	Plasmid
Plasmid	WP_088217034.1	9	WP_099650523.1	PYTT13_RS20365	Plasmid
Plasmid	WP_088217034.1	9	WP_120444461.1	PY32053_RS19625	Plasmid
Plasmid	WP_088217034.1	9	WP_150352027.1	FOB51_RS22740	Plasmid
Plasmid	WP_088217034.1	9	WP_205295500.1	JWJ88_RS11565	Plasmid
Plasmid	WP_088217183.1	2	WP_080623396.1	A6J80_RS23205	Plasmid
Plasmid	WP_088217183.1	2	WP_088217183.1	HmaOT1_RS16180	Plasmid
Plasmid	WP_088217470.1	7	WP_011751228.1	EO213_RS24230	Plasmid
Plasmid	WP_088217470.1	7	WP_011751228.1	PDEN_RS24915	Plasmid
Plasmid	WP_088217470.1	7	WP_088217470.1	HmaOT1_RS14420	Plasmid
Plasmid	WP_088217470.1	7	WP_163897378.1	GT349_RS00865	Plasmid
Plasmid	WP_088217470.1	7	WP_183687763.1	HB780_RS11320	Plasmid
Plasmid	WP_088217470.1	7	WP_199722342.1	PY32053_RS20265	Plasmid
Plasmid	WP_088217470.1	7	WP_205297107.1	JWJ88_RS20870	Plasmid
Plasmid	WP_088217648.1	14	WP_004126157.1	RTCIAT899_RS21095	Plasmid
Plasmid	WP_088217648.1	14	WP_006199991.1	A6B35_RS33375	Plasmid
Plasmid	WP_088217648.1	14	WP_006200186.1	A6B35_RS33635	Plasmid
Plasmid	WP_088217648.1	14	WP_009997167.1	Bra5_RS27835	Plasmid
Plasmid	WP_088217648.1	14	WP_009997167.1	Bra5_RS24520	Plasmid
Plasmid	WP_088217648.1	14	WP_011970475.1	SMED_RS27895	Plasmid
Plasmid	WP_088217648.1	14	WP_037382640.1	SAMCCGM7_RS17280	Plasmid
Plasmid	WP_088217648.1	14	WP_037436812.1	SF83666_RS32095	Plasmid
Plasmid	WP_088217648.1	14	WP_085861388.1	Tal182_RS25725	Plasmid
Plasmid	WP_088217648.1	14	WP_088217648.1	CDO23_RS28805	Plasmid
Plasmid	WP_088217648.1	14	WP_088217648.1	CDO23_RS18520	Plasmid
Plasmid	WP_088217648.1	14	WP_088217648.1	CDO23_RS21965	Plasmid
Plasmid	WP_088217648.1	14	WP_185885848.1	H4O24_RS18850	Plasmid
Plasmid	WP_088217648.1	14	WP_192314504.1	IG197_RS34480	Plasmid
Plasmid	WP_088217879.1	3	WP_074063395.1	AM571_RS20575	Plasmid
Plasmid	WP_088217879.1	3	WP_085744452.1	Bra5_RS29745	Plasmid
Plasmid	WP_088217879.1	3	WP_088217879.1	CDO23_RS18550	Plasmid
Plasmid	WP_088217881.1	17	WP_008833080.1	BES08_RS29100	Plasmid
Plasmid	WP_088217881.1	17	WP_011930582.1	ACRY_RS01690	Plasmid
Plasmid	WP_088217881.1	17	WP_036531096.1	BES08_RS21475	Plasmid
Plasmid	WP_088217881.1	17	WP_037463907.1	B6S01_RS19360	Plasmid
Plasmid	WP_088217881.1	17	WP_064994403.1	A9K65_RS32720	Plasmid
Plasmid	WP_088217881.1	17	WP_066849842.1	A9D14_RS15265	Plasmid
Plasmid	WP_088217881.1	17	WP_069709042.1	BES08_RS25340	Plasmid
Plasmid	WP_088217881.1	17	WP_074072777.1	IE4872_RS35485	Plasmid
Plasmid	WP_088217881.1	17	WP_088217881.1	CDO23_RS18560	Plasmid
Plasmid	WP_088217881.1	17	WP_117351966.1	B5J99_RS18835	Plasmid
Plasmid	WP_088217881.1	17	WP_141462195.1	E2E27_RS18370	Plasmid
Plasmid	WP_088217881.1	17	WP_149036569.1	CP97_RS14965	Plasmid
Plasmid	WP_088217881.1	17	WP_180941794.1	FKV68_RS20325	Plasmid
Plasmid	WP_088217881.1	17	WP_180943102.1	FKV68_RS24350	Plasmid
Plasmid	WP_088217881.1	17	WP_185885942.1	H4O24_RS19560	Plasmid
Plasmid	WP_088217881.1	17	WP_195176218.1	GA829_RS35140	Plasmid
Plasmid	WP_088217881.1	17	WP_202364100.1	JG739_RS32565	Plasmid
Plasmid	WP_088217932.1	28	WP_010967084.1	BN406_RS25870	Plasmid
Plasmid	WP_088217932.1	28	WP_010967084.1	CDO29_RS24050	Plasmid
Plasmid	WP_088217932.1	28	WP_010967084.1	CDO31_RS22045	Plasmid
Plasmid	WP_088217932.1	28	WP_010967084.1	CDO24_RS33965	Plasmid
Plasmid	WP_088217932.1	28	WP_010967084.1	DU99_RS24005	Plasmid
Plasmid	WP_088217932.1	28	WP_010967084.1	CDO22_RS23550	Plasmid
Plasmid	WP_088217932.1	28	WP_010967084.1	SM_RS25165	Plasmid
Plasmid	WP_088217932.1	28	WP_010967084.1	CDO28_RS21145	Plasmid
Plasmid	WP_088217932.1	28	WP_010967084.1	CDO30_RS21440	Plasmid
Plasmid	WP_088217932.1	28	WP_010967084.1	SMB554_RS18430	Plasmid
Plasmid	WP_088217932.1	28	WP_010967084.1	CDO27_RS22060	Plasmid
Plasmid	WP_088217932.1	28	WP_010967084.1	SM2011_RS00440	Plasmid
Plasmid	WP_088217932.1	28	WP_010967084.1	SINMEB_RS19410	Plasmid
Plasmid	WP_088217932.1	28	WP_010967084.1	BWO76_RS00615	Plasmid
Plasmid	WP_088217932.1	28	WP_010967084.1	BWO90_RS00430	Plasmid
Plasmid	WP_088217932.1	28	WP_010967084.1	C770_RS41675	Plasmid
Plasmid	WP_088217932.1	28	WP_010967084.1	C3L21_RS20415	Plasmid
Plasmid	WP_088217932.1	28	WP_010967084.1	JFX10_RS32815	Plasmid
Plasmid	WP_088217932.1	28	WP_011970021.1	SMED_RS25550	Plasmid
Plasmid	WP_088217932.1	28	WP_014532089.1	SMRU11_RS09670	Plasmid
Plasmid	WP_088217932.1	28	WP_014532089.1	SM11_RS26460	Plasmid
Plasmid	WP_088217932.1	28	WP_034856357.1	SJ05684_RS26240	Plasmid
Plasmid	WP_088217932.1	28	WP_046066709.1	I0J99_RS17635	Plasmid
Plasmid	WP_088217932.1	28	WP_088217932.1	CDO23_RS19465	Plasmid
Plasmid	WP_088217932.1	28	WP_118852603.1	CYG48_RS20965	Plasmid
Plasmid	WP_088217932.1	28	WP_147884983.1	FVA81_RS01755	Plasmid
Plasmid	WP_088217932.1	28	WP_165222704.1	G6N78_RS19405	Plasmid
Plasmid	WP_088217932.1	28	WP_182308853.1	H4I97_RS20575	Plasmid
Plasmid	WP_088218008.1	3	WP_198388072.1	CDO28_RS19125	Plasmid
Plasmid	WP_088218008.1	3	WP_198868660.1	JFX10_RS02030	Plasmid
Plasmid	WP_088218011.1	30	WP_012061798.1	SMED_RS24320	Plasmid
Plasmid	WP_088218011.1	30	WP_012763445.1	RLEG_RS28705	Plasmid
Plasmid	WP_088218011.1	30	WP_014528372.1	SINMEB_RS20530	Plasmid
Plasmid	WP_088218011.1	30	WP_014528372.1	CDO31_RS20765	Plasmid
Plasmid	WP_088218011.1	30	WP_014989858.1	CDO27_RS18645	Plasmid
Plasmid	WP_088218011.1	30	WP_014989858.1	BN406_RS21540	Plasmid
Plasmid	WP_088218011.1	30	WP_015242540.1	BWO90_RS01570	Plasmid
Plasmid	WP_088218011.1	30	WP_015242540.1	BWO76_RS01655	Plasmid
Plasmid	WP_088218011.1	30	WP_015242540.1	C770_RS40960	Plasmid
Plasmid	WP_088218011.1	30	WP_015242540.1	C3L21_RS21110	Plasmid
Plasmid	WP_088218011.1	30	WP_017270127.1	JFX10_RS31335	Plasmid
Plasmid	WP_088218011.1	30	WP_017274293.1	I0J99_RS18285	Plasmid
Plasmid	WP_088218011.1	30	WP_018069884.1	G7039_RS29860	Plasmid
Plasmid	WP_088218011.1	30	WP_020053019.1	GYN07_RS29200	Plasmid
Plasmid	WP_088218011.1	30	WP_027689931.1	RLTA1_RS32325	Plasmid
Plasmid	WP_088218011.1	30	WP_034794862.1	FA04_RS31090	Plasmid
Plasmid	WP_088218011.1	30	WP_040120825.1	DU99_RS23330	Plasmid
Plasmid	WP_088218011.1	30	WP_060530544.1	DQW09_RS28440	Plasmid
Plasmid	WP_088218011.1	30	WP_069062036.1	BSY16_RS22135	Plasmid
Plasmid	WP_088218011.1	30	WP_072641852.1	BMW22_RS33230	Plasmid
Plasmid	WP_088218011.1	30	WP_088196009.1	CDO28_RS22030	Plasmid
Plasmid	WP_088218011.1	30	WP_088200132.1	CDO24_RS33185	Plasmid
Plasmid	WP_088218011.1	30	WP_088200132.1	CDO22_RS22680	Plasmid
Plasmid	WP_088218011.1	30	WP_088203585.1	CDO29_RS23225	Plasmid
Plasmid	WP_088218011.1	30	WP_088218011.1	CDO23_RS20905	Plasmid
Plasmid	WP_088218011.1	30	WP_088895985.1	SMB554_RS19845	Plasmid
Plasmid	WP_088218011.1	30	WP_094088802.1	CHY08_RS31220	Plasmid
Plasmid	WP_088218011.1	30	WP_130688790.1	HA464_RS30315	Plasmid
Plasmid	WP_088218011.1	30	WP_138391066.1	FFM53_RS29015	Plasmid
Plasmid	WP_088218011.1	30	WP_198868664.1	JFX10_RS02055	Plasmid
Plasmid	WP_088218084.1	2	WP_037380047.1	SAMCCGM7_RS20175	Plasmid
Plasmid	WP_088218084.1	2	WP_088218084.1	CDO23_RS21795	Plasmid
Plasmid	WP_088218089.1	3	WP_026242432.1	RLV_RS01110	Plasmid
Plasmid	WP_088218089.1	3	WP_037380064.1	SAMCCGM7_RS20255	Plasmid
Plasmid	WP_088218089.1	3	WP_088218089.1	CDO23_RS21860	Plasmid
Plasmid	WP_088218259.1	12	WP_012556007.1	RLEG2_RS25510	Plasmid
Plasmid	WP_088218259.1	12	WP_020053008.1	GYN07_RS29140	Plasmid
Plasmid	WP_088218259.1	12	WP_051320263.1	RLTA1_RS32305	Plasmid
Plasmid	WP_088218259.1	12	WP_051679568.1	AMC80_RS31920	Plasmid
Plasmid	WP_088218259.1	12	WP_051679568.1	AMC81_RS31915	Plasmid
Plasmid	WP_088218259.1	12	WP_130655394.1	G7039_RS29840	Plasmid
Plasmid	WP_088218259.1	12	WP_130688788.1	HA464_RS30295	Plasmid
Plasmid	WP_088218387.1	28	WP_010976323.1	SM2011_RS14170	Plasmid
Plasmid	WP_088218387.1	28	WP_010976323.1	SM_RS24580	Plasmid
Plasmid	WP_088218387.1	28	WP_011969789.1	SMED_RS20835	Plasmid
Plasmid	WP_088218387.1	28	WP_013850269.1	CDO24_RS24745	Plasmid
Plasmid	WP_088218387.1	28	WP_013850269.1	I0J99_RS32135	Plasmid
Plasmid	WP_088218387.1	28	WP_013850269.1	CDO27_RS30805	Plasmid
Plasmid	WP_088218387.1	28	WP_013850269.1	BN406_RS26690	Plasmid
Plasmid	WP_088218387.1	28	WP_013850269.1	CDO30_RS25300	Plasmid
Plasmid	WP_088218387.1	28	WP_013850269.1	C3L21_RS26690	Plasmid
Plasmid	WP_088218387.1	28	WP_014527706.1	CDO28_RS30425	Plasmid
Plasmid	WP_088218387.1	28	WP_014527706.1	SINMEB_RS31130	Plasmid
Plasmid	WP_088218387.1	28	WP_014527706.1	C770_RS42490	Plasmid
Plasmid	WP_088218387.1	28	WP_014527706.1	JFX10_RS00385	Plasmid
Plasmid	WP_088218387.1	28	WP_014527706.1	CDO22_RS27805	Plasmid
Plasmid	WP_088218387.1	28	WP_014527706.1	CDO29_RS26370	Plasmid
Plasmid	WP_088218387.1	28	WP_014530075.1	SM11_RS27305	Plasmid
Plasmid	WP_088218387.1	28	WP_017272513.1	SMRU11_RS12160	Plasmid
Plasmid	WP_088218387.1	28	WP_040120942.1	DU99_RS24820	Plasmid
Plasmid	WP_088218387.1	28	WP_080831015.1	CFBP5877_RS26965	Plasmid
Plasmid	WP_088218387.1	28	WP_088195055.1	CDO31_RS31175	Plasmid
Plasmid	WP_088218387.1	28	WP_088201301.1	CDO25_RS25670	Plasmid
Plasmid	WP_088218387.1	28	WP_088218387.1	CDO23_RS31470	Plasmid
Plasmid	WP_088218387.1	28	WP_088896561.1	SMB554_RS33330	Plasmid
Plasmid	WP_088218387.1	28	WP_095919735.1	BWO90_RS13700	Plasmid
Plasmid	WP_088218387.1	28	WP_095919735.1	BWO76_RS06820	Plasmid
Plasmid	WP_088218387.1	28	WP_203427239.1	F3Y30_RS21585	Plasmid
Plasmid	WP_088218434.1	92	WP_012490675.1	RHECIAT_RS23220	Plasmid
Plasmid	WP_088218434.1	92	WP_012490675.1	AMC78_RS26750	Plasmid
Plasmid	WP_088218434.1	92	WP_012490675.1	AMC81_RS25055	Plasmid
Plasmid	WP_088218434.1	92	WP_012490675.1	AMC80_RS25030	Plasmid
Plasmid	WP_088218434.1	92	WP_012490675.1	AMC85_RS24910	Plasmid
Plasmid	WP_088218434.1	92	WP_012490675.1	AMC86_RS26185	Plasmid
Plasmid	WP_088218434.1	92	WP_012490675.1	AMC88_RS24895	Plasmid
Plasmid	WP_088218434.1	92	WP_012490675.1	HER27_RS25595	Plasmid
Plasmid	WP_088218434.1	92	WP_020923210.1	REMIM1_RS26275	Plasmid
Plasmid	WP_088218434.1	92	WP_064823638.1	AMC84_RS24165	Plasmid
Plasmid	WP_088218434.1	92	WP_064823638.1	AMC82_RS24145	Plasmid
Plasmid	WP_088218434.1	92	WP_077989589.1	KIM5_RS26770	Plasmid
Plasmid	WP_088218434.1	92	WP_085781173.1	NXC14_RS27575	Plasmid
Plasmid	WP_088218434.1	92	WP_138287569.1	FE840_RS20595	Plasmid
Plasmid	WP_088218434.1	92	WP_165130973.1	G6N80_RS02220	Plasmid
Plasmid	WP_088271776.1	3	WP_088271776.1	CC204_RS19570	Plasmid
Plasmid	WP_088271776.1	3	WP_088271776.1	CC204_RS19275	Plasmid
Plasmid	WP_088271776.1	3	WP_088271979.1	CC204_RS20675	Plasmid
Plasmid	WP_088271777.1	3	WP_088271777.1	CC204_RS19565	Plasmid
Plasmid	WP_088271777.1	3	WP_088271777.1	CC204_RS19280	Plasmid
Plasmid	WP_088271777.1	3	WP_088271980.1	CC204_RS20680	Plasmid
Plasmid	WP_088271981.1	3	WP_088271778.1	CC204_RS19560	Plasmid
Plasmid	WP_088271981.1	3	WP_088271778.1	CC204_RS19285	Plasmid
Plasmid	WP_088271981.1	3	WP_088271981.1	CC204_RS20685	Plasmid
Plasmid	WP_088272009.1	3	WP_002402127.1	A6B47_RS14455	Plasmid
Plasmid	WP_088272009.1	3	WP_070503764.1	EH197_RS00115	Plasmid
Plasmid	WP_088272009.1	3	WP_088272009.1	CC204_RS20840	Plasmid
Plasmid	WP_088305703.1	2	WP_011212096.1	AMO33_RS20875	Plasmid
Plasmid	WP_088305703.1	2	WP_088305703.1	G6N44_RS28400	Plasmid
Plasmid	WP_088313832.1	2	WP_000960011.1	BMB171_RS28230	Plasmid
Plasmid	WP_088313832.1	2	WP_088313832.1	EQO03_RS28065	Plasmid
Plasmid	WP_088313837.1	2	WP_000061085.1	BMB171_RS28240	Plasmid
Plasmid	WP_088313837.1	2	WP_088313837.1	EQO03_RS28075	Plasmid
Plasmid	WP_088346306.1	5	WP_001102753.1	KNN_RS31170	Plasmid
Plasmid	WP_088346306.1	5	WP_001102753.1	NF53_RS30115	Plasmid
Plasmid	WP_088346306.1	5	WP_021728612.1	BT4G5_RS30530	Plasmid
Plasmid	WP_088346306.1	5	WP_149191160.1	DN409_RS27910	Plasmid
Plasmid	WP_088355870.1	2	WP_056971947.1	ASV54_RS16320	Plasmid
Plasmid	WP_088355870.1	2	WP_088355870.1	S100194_RS00240	Plasmid
Plasmid	WP_088356222.1	2	WP_056955847.1	ADU70_RS10575	Plasmid
Plasmid	WP_088356222.1	2	WP_088356222.1	S100194_RS09220	Plasmid
Plasmid	WP_088364718.1	2	WP_088364718.1	S101468_RS15440	Plasmid
Plasmid	WP_088364718.1	2	WP_088365108.1	S101468_RS15030	Plasmid
Plasmid	WP_088364963.1	23	WP_041247965.1	H845_RS16095	Plasmid
Plasmid	WP_088364963.1	23	WP_041247965.1	A4R89_RS15010	Plasmid
Plasmid	WP_088364963.1	23	WP_041247965.1	S1001342_RS14635	Plasmid
Plasmid	WP_088364963.1	23	WP_041247965.1	S101468_RS15305	Plasmid
Plasmid	WP_088364963.1	23	WP_041247965.1	APA01_RS13680	Plasmid
Plasmid	WP_088364963.1	23	WP_041247965.1	APA03_RS13645	Plasmid
Plasmid	WP_088364963.1	23	WP_041247965.1	APA07_RS13650	Plasmid
Plasmid	WP_088364963.1	23	WP_041247965.1	APA22_RS13655	Plasmid
Plasmid	WP_088364963.1	23	WP_041247965.1	APA26_RS13660	Plasmid
Plasmid	WP_088364963.1	23	WP_041247965.1	APA32_RS13655	Plasmid
Plasmid	WP_088364963.1	23	WP_041247965.1	APA42C_RS13290	Plasmid
Plasmid	WP_088364963.1	23	WP_041247965.1	GLX_RS15890	Plasmid
Plasmid	WP_088364963.1	23	WP_041247965.1	H845_RS16720	Plasmid
Plasmid	WP_088364963.1	23	WP_070325611.1	A4R89_RS15600	Plasmid
Plasmid	WP_088364963.1	23	WP_078524646.1	B0W47_RS16710	Plasmid
Plasmid	WP_088364963.1	23	WP_087636556.1	S101447_RS14520	Plasmid
Plasmid	WP_088364963.1	23	WP_087652186.1	S1001342_RS13470	Plasmid
Plasmid	WP_088364963.1	23	WP_087652186.1	S1001342_RS13745	Plasmid
Plasmid	WP_088364963.1	23	WP_088364963.1	S101468_RS14800	Plasmid
Plasmid	WP_088364963.1	23	WP_088364963.1	S101468_RS15660	Plasmid
Plasmid	WP_088364963.1	23	WP_088364963.1	S101468_RS15800	Plasmid
Plasmid	WP_088364963.1	23	WP_089179081.1	CJF59_RS14700	Plasmid
Plasmid	WP_088364963.1	23	WP_159261362.1	FMA36_RS18090	Plasmid
Plasmid	WP_088365333.1	82	WP_004197738.1	H7R83_RS27895	Plasmid; P-P
Plasmid	WP_088365333.1	82	WP_015632492.1	H7R75_RS26060	Plasmid; P-P
Plasmid	WP_088365333.1	82	WP_015632492.1	DLJ83_RS27525	Plasmid; P-P
Plasmid	WP_088365333.1	82	WP_015632492.1	CRT36_RS27035	Plasmid; P-P
Plasmid	WP_088365333.1	82	WP_020314755.1	CWQ24_RS30290	Plasmid; P-P
Plasmid	WP_088365333.1	82	WP_020314755.1	AM364_RS28105	Plasmid; P-P
Plasmid	WP_088365333.1	82	WP_020314755.1	KPNJ2_RS27070	Plasmid; P-P
Plasmid	WP_088365333.1	82	WP_020314755.1	AB186_RS00390	Plasmid; P-P
Plasmid	WP_088365333.1	82	WP_020314755.1	AM475_RS27220	Plasmid; P-P
Plasmid	WP_088365333.1	82	WP_020314755.1	AGG09_RS29420	Plasmid; P-P
Plasmid	WP_088365333.1	82	WP_020314755.1	E4K08_RS00455	Plasmid; P-P
Plasmid	WP_088365333.1	82	WP_020314755.1	H7R87_RS29590	Plasmid; P-P
Plasmid	WP_088365333.1	82	WP_020314755.1	HCV86_RS26695	Plasmid; P-P
Plasmid	WP_088365333.1	82	WP_020314755.1	HCV84_RS28690	Plasmid; P-P
Plasmid	WP_088365333.1	82	WP_020314755.1	H7R71_RS27710	Plasmid; P-P
Plasmid	WP_088365333.1	82	WP_020314755.1	AM359_RS01845	Plasmid; P-P
Plasmid	WP_088365333.1	82	WP_020314755.1	C2U49_RS29950	Plasmid; P-P
Plasmid	WP_088365333.1	82	WP_020314755.1	IFY68_RS29465	Plasmid; P-P
Plasmid	WP_088365333.1	82	WP_020314755.1	AM360_RS28590	Plasmid; P-P
Plasmid	WP_088365333.1	82	WP_020314755.1	C2U44_RS31265	Plasmid; P-P
Plasmid	WP_088365333.1	82	WP_020314755.1	JGR95_RS28435	Plasmid; P-P
Plasmid	WP_088365333.1	82	WP_020314755.1	HV252_RS32015	Plasmid; P-P
Plasmid	WP_088365333.1	82	WP_020316636.1	H7R83_RS27310	Plasmid; P-P
Plasmid	WP_088365333.1	82	WP_020316636.1	JMX29_RS28135	Plasmid; P-P
Plasmid	WP_088365333.1	82	WP_020316636.1	FOB35_RS00505	Plasmid; P-P
Plasmid	WP_088365333.1	82	WP_022644940.1	HCV84_RS28260	Plasmid; P-P
Plasmid	WP_088365333.1	82	WP_022644940.1	HV105_RS31360	Plasmid; P-P
Plasmid	WP_088365333.1	82	WP_022644940.1	H7R83_RS29040	Plasmid; P-P
Plasmid	WP_088365333.1	82	WP_022644940.1	HV042_RS30735	Plasmid; P-P
Plasmid	WP_088365333.1	82	WP_032426241.1	DLJ73_RS27335	Plasmid; P-P
Plasmid	WP_088365333.1	82	WP_032426241.1	AVR78_RS27305	Plasmid; P-P
Plasmid	WP_088365333.1	82	WP_032426241.1	AL473_RS27665	Plasmid; P-P
Plasmid	WP_088365333.1	82	WP_032700832.1	C2U46_RS31050	Plasmid; P-P
Plasmid	WP_088365333.1	82	WP_032716648.1	C2U44_RS34295	Plasmid; P-P
Plasmid	WP_088365333.1	82	WP_032716648.1	EHW69_RS28870	Plasmid; P-P
Plasmid	WP_088365333.1	82	WP_032716648.1	HV042_RS29155	Plasmid; P-P
Plasmid	WP_088365333.1	82	WP_032716648.1	HV114_RS28615	Plasmid; P-P
Plasmid	WP_088365333.1	82	WP_032716648.1	HV189_RS24840	Plasmid; P-P
Plasmid	WP_088365333.1	82	WP_032716648.1	ATN83_RS25845	Plasmid; P-P
Plasmid	WP_088365333.1	82	WP_032716648.1	KONIH1_RS29325	Plasmid; P-P
Plasmid	WP_088365333.1	82	WP_032716648.1	HV112_RS28990	Plasmid; P-P
Plasmid	WP_088365333.1	82	WP_032716648.1	JMX15_RS28265	Plasmid; P-P
Plasmid	WP_088365333.1	82	WP_032732069.1	CSC12_RS32425	Plasmid; P-P
Plasmid	WP_088365333.1	82	WP_032732069.1	G9395_RS27470	Plasmid; P-P
Plasmid	WP_088365333.1	82	WP_038990982.1	H7R50_RS25090	Plasmid; P-P
Plasmid	WP_088365333.1	82	WP_038990982.1	I8N75_RS25950	Plasmid; P-P
Plasmid	WP_088365333.1	82	WP_038990982.1	HV343_RS26085	Plasmid; P-P
Plasmid	WP_088365333.1	82	WP_038990982.1	EQH51_RS27090	Plasmid; P-P
Plasmid	WP_088365333.1	82	WP_040107922.1	KR75_RS26255	Plasmid; P-P
Plasmid	WP_088365333.1	82	WP_040107922.1	JMW91_RS25915	Plasmid; P-P
Plasmid	WP_088365333.1	82	WP_040107922.1	ISA87_RS26840	Plasmid; P-P
Plasmid	WP_088365333.1	82	WP_040107922.1	HL854_RS27125	Plasmid; P-P
Plasmid	WP_088365333.1	82	WP_044265026.1	GVI78_RS25880	Plasmid; P-P
Plasmid	WP_088365333.1	82	WP_044265026.1	DA795_RS26125	Plasmid; P-P
Plasmid	WP_088365333.1	82	WP_053390245.1	CAY66_RS03620	Plasmid; P-P
P-P	WP_088365333.1	82	WP_053390245.1	HV324_RS31300	Plasmid; P-P
Plasmid	WP_088365333.1	82	WP_053390245.1	HV324_RS31850	Plasmid; P-P
Plasmid	WP_088365333.1	82	WP_053390245.1	H7R89_RS28415	Plasmid; P-P
Plasmid	WP_088365333.1	82	WP_053390245.1	HV234_RS30745	Plasmid; P-P
Plasmid	WP_088365333.1	82	WP_053390245.1	FA956_RS29460	Plasmid; P-P
Plasmid	WP_088365333.1	82	WP_053390245.1	HV204_RS31850	Plasmid; P-P
Plasmid	WP_088365333.1	82	WP_060415468.1	H7R86_RS29335	Plasmid; P-P
Plasmid	WP_088365333.1	82	WP_060598877.1	EGY03_RS00265	Plasmid; P-P
Plasmid	WP_088365333.1	82	WP_060598877.1	E4W47_RS27500	Plasmid; P-P
Plasmid	WP_088365333.1	82	WP_063106392.1	D4N21_RS30110	Plasmid; P-P
Plasmid	WP_088365333.1	82	WP_065806261.1	CHQ91_RS01975	Plasmid; P-P
Plasmid	WP_088365333.1	82	WP_075253040.1	HVZ82_RS27205	Plasmid; P-P
Plasmid	WP_088365333.1	82	WP_075874363.1	HVZ90_RS26810	Plasmid; P-P
Plasmid	WP_088365333.1	82	WP_077138879.1	C2D62_RS28650	Plasmid; P-P
Plasmid	WP_088365333.1	82	WP_077138879.1	BBD65_RS01015	Plasmid; P-P
Plasmid	WP_088365333.1	82	WP_077138879.1	BBD63_RS00270	Plasmid; P-P
Plasmid	WP_088365333.1	82	WP_077138879.1	BBD64_RS28680	Plasmid; P-P
Plasmid	WP_088365333.1	82	WP_087846437.1	HV312_RS27075	Plasmid; P-P
Plasmid	WP_088365333.1	82	WP_088365333.1	AM399_RS27590	Plasmid; P-P
Plasmid	WP_088365333.1	82	WP_110244260.1	GHA50_RS00545	Plasmid; P-P
Plasmid	WP_088365333.1	82	WP_131138864.1	WN11_RS26685	Plasmid; P-P
Plasmid	WP_088365333.1	82	WP_162906119.1	AM363_RS02715	Plasmid; P-P
Plasmid	WP_088365333.1	82	WP_162906119.1	H1Y02_RS27890	Plasmid; P-P
Plasmid	WP_088365333.1	82	WP_181512265.1	HV240_RS28860	Plasmid; P-P
Plasmid	WP_088365333.1	82	WP_195729803.1	IYV58_RS28095	Plasmid; P-P
Plasmid	WP_088365333.1	82	WP_200991752.1	ISD32_RS27585	Plasmid; P-P
Plasmid	WP_088365333.1	82	WP_200995661.1	IOD47_RS26315	Plasmid; P-P
Plasmid	WP_088401882.1	2	WP_088401882.1	C2M13_RS27070	Plasmid
Plasmid	WP_088401882.1	2	WP_160251406.1	C7M52_RS21015	Plasmid
Plasmid	WP_088409646.1	35	WP_005931741.1	APY29_RS23660	Plasmid
Plasmid	WP_088409646.1	35	WP_005931741.1	CIW71_RS24115	Plasmid
Plasmid	WP_088409646.1	35	WP_005931741.1	GH913_RS22825	Plasmid
Plasmid	WP_088409646.1	35	WP_005931741.1	XapA_RS23745	Plasmid
Plasmid	WP_088409646.1	35	WP_007968786.1	AC028_RS22340	Plasmid
Plasmid	WP_088409646.1	35	WP_007968786.1	TP45_RS22845	Plasmid
Plasmid	WP_088409646.1	35	WP_014194544.1	BYI23_RS41215	Plasmid
Plasmid	WP_088409646.1	35	WP_014253278.1	BYI23_RS37995	Plasmid
Plasmid	WP_088409646.1	35	WP_015462610.1	XAC29_RS44910	Plasmid
Plasmid	WP_088409646.1	35	WP_029820894.1	APY30_RS23560	Plasmid
Plasmid	WP_088409646.1	35	WP_039447646.1	NX81_RS23360	Plasmid
Plasmid	WP_088409646.1	35	WP_039587580.1	XcvCFBP7111P_RS25860	Plasmid
Plasmid	WP_088409646.1	35	WP_039587580.1	B7L66_RS25545	Plasmid
Plasmid	WP_088409646.1	35	WP_039587580.1	H8Z72_RS23850	Plasmid
Plasmid	WP_088409646.1	35	WP_039587580.1	H8Z74_RS24020	Plasmid
Plasmid	WP_088409646.1	35	WP_039587580.1	H8Z73_RS23485	Plasmid
Plasmid	WP_088409646.1	35	WP_039587580.1	H8Z71_RS22630	Plasmid
Plasmid	WP_088409646.1	35	WP_039587580.1	H8Z70_RS22745	Plasmid
Plasmid	WP_088409646.1	35	WP_039587580.1	XcvCFBP7112P_RS22570	Plasmid
Plasmid	WP_088409646.1	35	WP_046935361.1	XcfCFBP6167P_RS24345	Plasmid
Plasmid	WP_088409646.1	35	WP_046935361.1	XcfCFBP6167P_RS24145	Plasmid
Plasmid	WP_088409646.1	35	WP_047909178.1	AB870_RS24160	Plasmid
Plasmid	WP_088409646.1	35	WP_047909482.1	AB870_RS24920	Plasmid
Plasmid	WP_088409646.1	35	WP_048485066.1	XOCgx_RS22860	Plasmid
Plasmid	WP_088409646.1	35	WP_048485066.1	ACU11_RS21660	Plasmid
Plasmid	WP_088409646.1	35	WP_052653743.1	MB84_RS26160	Plasmid
Plasmid	WP_088409646.1	35	WP_052654050.1	MB84_RS27460	Plasmid
Plasmid	WP_088409646.1	35	WP_052654050.1	MB84_RS26995	Plasmid
Plasmid	WP_088409646.1	35	WP_075244570.1	BCR61_RS24650	Plasmid
Plasmid	WP_088409646.1	35	WP_088370896.1	TP37_RS23780	Plasmid
Plasmid	WP_088409646.1	35	WP_088409646.1	TP50_RS23640	Plasmid
Plasmid	WP_088409646.1	35	WP_121509189.1	COR42_RS23255	Plasmid
Plasmid	WP_088409646.1	35	WP_121509189.1	COR42_RS23460	Plasmid
Plasmid	WP_088409646.1	35	WP_162071027.1	BTHE68_RS35695	Plasmid
Plasmid	WP_088409646.1	35	WP_175506484.1	HUK68_RS22350	Plasmid
Plasmid	WP_088428647.1	2	WP_088428647.1	FORC37_RS24160	Plasmid
Plasmid	WP_088428647.1	2	WP_176225793.1	HUO05_RS25675	Plasmid
Plasmid	WP_088458201.1	2	WP_066600502.1	PA27867_RS19535	Plasmid
Plasmid	WP_088458201.1	2	WP_088458201.1	B7495_RS18020	Plasmid
Plasmid	WP_088458206.1	2	WP_066600517.1	PA27867_RS19560	Plasmid
Plasmid	WP_088458206.1	2	WP_088458206.1	B7495_RS18050	Plasmid
Plasmid	WP_088458287.1	2	WP_066284185.1	AX769_RS20825	Plasmid
Plasmid	WP_088458287.1	2	WP_088458287.1	B7495_RS18550	Plasmid
Plasmid	WP_088475061.1	33	WP_000438591.1	HUV20_RS19660	Plasmid
Plasmid	WP_088475061.1	33	WP_000815487.1	AT698_RS20075	Plasmid
Plasmid	WP_088475061.1	33	WP_022652295.1	CI104_RS27300	Plasmid
Plasmid	WP_088475061.1	33	WP_022652295.1	BFQ28_RS25780	Plasmid
Plasmid	WP_088475061.1	33	WP_022652295.1	EQ249_RS25230	Plasmid
Plasmid	WP_088475061.1	33	WP_022652295.1	CFE2614_RS25720	Plasmid
Plasmid	WP_088475061.1	33	WP_022652295.1	F3085_RS26315	Plasmid
Plasmid	WP_088475061.1	33	WP_022652295.1	GVI65_RS26035	Plasmid
Plasmid	WP_088475061.1	33	WP_022652295.1	F3113_RS26235	Plasmid
Plasmid	WP_088475061.1	33	WP_022652295.1	FR815_RS26000	Plasmid
Plasmid	WP_088475061.1	33	WP_022652295.1	GVI63_RS24630	Plasmid
Plasmid	WP_088475061.1	33	WP_022652295.1	HS092_RS24140	Plasmid
Plasmid	WP_088475061.1	33	WP_022652295.1	F3114_RS26740	Plasmid
Plasmid	WP_088475061.1	33	WP_022652295.1	AS658_RS26425	Plasmid
Plasmid	WP_088475061.1	33	WP_022652295.1	F3052_RS23855	Plasmid
Plasmid	WP_088475061.1	33	WP_022652295.1	AM681_RS26330	Plasmid
Plasmid	WP_088475061.1	33	WP_022652295.1	HV178_RS26655	Plasmid
Plasmid	WP_088475061.1	33	WP_022652295.1	FR753_RS26370	Plasmid
Plasmid	WP_088475061.1	33	WP_022652295.1	FJR44_RS26150	Plasmid
Plasmid	WP_088475061.1	33	WP_022652295.1	FR772_RS26425	Plasmid
Plasmid	WP_088475061.1	33	WP_022652295.1	FR751_RS27705	Plasmid
Plasmid	WP_088475061.1	33	WP_022652295.1	F3084_RS26165	Plasmid
Plasmid	WP_088475061.1	33	WP_022652295.1	CFE2614_RS26565	Plasmid
Plasmid	WP_088475061.1	33	WP_071446539.1	HV204_RS31565	Plasmid
Plasmid	WP_088475061.1	33	WP_071446539.1	JW296_RS01310	Plasmid
Plasmid	WP_088475061.1	33	WP_071446539.1	HV074_RS26315	Plasmid
Plasmid	WP_088475061.1	33	WP_071446539.1	HV214_RS24415	Plasmid
Plasmid	WP_088475061.1	33	WP_088475061.1	EAH50_RS00485	Plasmid
Plasmid	WP_088475061.1	33	WP_088475061.1	HP434_RS22400	Plasmid
Plasmid	WP_088475061.1	33	WP_088475061.1	HP430_RS23880	Plasmid
Plasmid	WP_088475061.1	33	WP_088475061.1	IN877_RS23335	Plasmid
Plasmid	WP_088475061.1	33	WP_088475061.1	IQS18_RS23515	Plasmid
Plasmid	WP_088475061.1	33	WP_088475061.1	HP432_RS00135	Plasmid
Plasmid	WP_088475062.1	6	WP_088475062.1	EAH50_RS00490	Plasmid
Plasmid	WP_088475062.1	6	WP_088475062.1	IN877_RS23340	Plasmid
Plasmid	WP_088475062.1	6	WP_088475062.1	HP432_RS00130	Plasmid
Plasmid	WP_088475062.1	6	WP_088475062.1	HP434_RS22405	Plasmid
Plasmid	WP_088475062.1	6	WP_088475062.1	IQS18_RS23520	Plasmid
Plasmid	WP_088475062.1	6	WP_095907093.1	GRI03_RS00380	Plasmid
Plasmid	WP_088546687.1	3	WP_023207607.1	SEERU717_RS22990	Plasmid
Plasmid	WP_088546687.1	3	WP_088546687.1	LFZ35_RS24735	Plasmid
Plasmid	WP_088546687.1	3	WP_114047614.1	CHD70_RS27110	Plasmid
Plasmid	WP_088546700.1	8	WP_023177071.1	LFZ35_RS25480	Plasmid
Plasmid	WP_088546700.1	8	WP_023177071.1	DOE57_RS24855	Plasmid
Plasmid	WP_088546700.1	8	WP_046201820.1	RG54_RS26115	Plasmid
Plasmid	WP_088546700.1	8	WP_046201820.1	VK74_RS25415	Plasmid
Plasmid	WP_088546700.1	8	WP_046201820.1	RG55_RS26100	Plasmid
Plasmid	WP_088546700.1	8	WP_048889372.1	CO195_RS23320	Plasmid
Plasmid	WP_088546700.1	8	WP_088546700.1	LFZ35_RS25055	Plasmid
Plasmid	WP_088546700.1	8	WP_204528239.1	JQN59_RS26565	Plasmid
Plasmid	WP_088555625.1	4	WP_012734044.1	BGLU_RS29045	Plasmid
Plasmid	WP_088555625.1	4	WP_088555625.1	CEJ98_RS37365	Plasmid
Plasmid	WP_088555625.1	4	WP_088555625.1	A8H28_RS00880	Plasmid
Plasmid	WP_088555625.1	4	WP_153479244.1	GAS19_RS29785	Plasmid
Plasmid	WP_088578661.1	3	WP_088578661.1	XFHB_RS13940	Plasmid
Plasmid	WP_088578661.1	3	WP_143707262.1	XF_RS12245	Plasmid
Plasmid	WP_088578661.1	3	WP_143707262.1	XFUD_RS13050	Plasmid
Plasmid	WP_088578668.1	3	WP_020852255.1	D934_RS12835	Plasmid
Plasmid	WP_088578668.1	3	WP_023908245.1	XFPR_RS12235	Plasmid
Plasmid	WP_088578668.1	3	WP_088578668.1	XFHB_RS13995	Plasmid
Plasmid	WP_088578693.1	4	WP_020852254.1	D934_RS12830	Plasmid
Plasmid	WP_088578693.1	4	WP_031337234.1	XFPR_RS12230	Plasmid
Plasmid	WP_088578693.1	4	WP_088578693.1	XFHB_RS13990	Plasmid
Plasmid	WP_088578693.1	4	WP_205395083.1	LMG31887_RS23310	Plasmid
Plasmid	WP_088587032.1	3	WP_088587032.1	CEQ32_RS22690	Plasmid
Plasmid	WP_088587032.1	3	WP_123061184.1	EEI76_RS23075	Plasmid
Plasmid	WP_088587032.1	3	WP_166735261.1	HAP32_RS25810	Plasmid
Plasmid	WP_088592808.1	34	WP_000022892.1	EAH52_RS12480	Plasmid
Plasmid	WP_088592808.1	34	WP_000022892.1	JQC90_RS12080	Plasmid
Plasmid	WP_088592808.1	34	WP_000022892.1	EYQ96_RS00415	Plasmid
Plasmid	WP_088592808.1	34	WP_000022892.1	IAR39_RS12365	Plasmid
Plasmid	WP_088592808.1	34	WP_000111526.1	SAAV_RS14480	Plasmid
Plasmid	WP_088592808.1	34	WP_000111526.1	FP478_RS14265	Plasmid
Plasmid	WP_088592808.1	34	WP_000111526.1	HK402_RS14730	Plasmid
Plasmid	WP_088592808.1	34	WP_000111526.1	FP480_RS14655	Plasmid
Plasmid	WP_088592808.1	34	WP_000111526.1	FP481_RS14490	Plasmid
Plasmid	WP_088592808.1	34	WP_000111526.1	FP482_RS14145	Plasmid
Plasmid	WP_088592808.1	34	WP_000111526.1	FP484_RS14275	Plasmid
Plasmid	WP_088592808.1	34	WP_000111526.1	FTD94_RS14710	Plasmid
Plasmid	WP_088592808.1	34	WP_002437028.1	CRN29_RS11990	Plasmid
Plasmid	WP_088592808.1	34	WP_002437028.1	BN6763_RS14315	Plasmid
Plasmid	WP_088592808.1	34	WP_002448023.1	JX000_RS11940	Plasmid
Plasmid	WP_088592808.1	34	WP_002448023.1	FRG19_RS12020	Plasmid
Plasmid	WP_088592808.1	34	WP_002448023.1	CEQ33_RS00045	Plasmid
Plasmid	WP_088592808.1	34	WP_002448023.1	SSP_RS12390	Plasmid
Plasmid	WP_088592808.1	34	WP_002448023.1	EQ030_RS12415	Plasmid
Plasmid	WP_088592808.1	34	WP_002448023.1	EOJ31_RS12125	Plasmid
Plasmid	WP_088592808.1	34	WP_002448023.1	CEQ12_RS00440	Plasmid
Plasmid	WP_088592808.1	34	WP_002448023.1	HSZ50_RS13200	Plasmid
Plasmid	WP_088592808.1	34	WP_002455774.1	FOC55_RS11045	Plasmid
Plasmid	WP_088592808.1	34	WP_002485211.1	GOZ25_RS12170	Plasmid
Plasmid	WP_088592808.1	34	WP_012818111.1	HHJ99_RS13170	Plasmid
Plasmid	WP_088592808.1	34	WP_025907502.1	JCQ35_RS14220	Plasmid
Plasmid	WP_088592808.1	34	WP_050956570.1	E3T14_RS14650	Plasmid
Plasmid	WP_088592808.1	34	WP_088592808.1	CEP64_RS27975	Plasmid
Plasmid	WP_088592808.1	34	WP_096823970.1	BJD96_RS14045	Plasmid
Plasmid	WP_088592808.1	34	WP_103370509.1	I6I28_RS11790	Plasmid
Plasmid	WP_088592808.1	34	WP_130548378.1	DMB75_RS11410	Plasmid
Plasmid	WP_088592808.1	34	WP_155974700.1	FOC54_RS00070	Plasmid
Plasmid	WP_088592808.1	34	WP_165885994.1	GJU84_RS11750	Plasmid
Plasmid	WP_088592808.1	34	WP_193839993.1	IOD51_RS13330	Plasmid
Plasmid	WP_088592821.1	2	WP_064210009.1	JMB28_RS14055	Plasmid
Plasmid	WP_088592821.1	2	WP_088592821.1	CEP64_RS28070	Plasmid
Plasmid	WP_088592825.1	2	WP_088592825.1	CEP64_RS28095	Plasmid
Plasmid	WP_088592825.1	2	WP_185160662.1	G3T51_RS14430	Plasmid
Plasmid	WP_088592831.1	2	WP_088592831.1	CEP64_RS28100	Plasmid
Plasmid	WP_088592831.1	2	WP_185160663.1	G3T51_RS14435	Plasmid
Plasmid	WP_088652780.1	2	WP_088652780.1	CEW89_RS20115	Plasmid
Plasmid	WP_088652780.1	2	WP_113156549.1	DEJ54_RS20095	Plasmid
Plasmid	WP_088652781.1	2	WP_088652781.1	CEW89_RS20110	Plasmid
Plasmid	WP_088652781.1	2	WP_113156548.1	DEJ54_RS20090	Plasmid
Plasmid	WP_088652784.1	10	WP_028957569.1	HT745_RS19335	Plasmid
Plasmid	WP_088652784.1	10	WP_045983694.1	EOJ32_RS16245	Plasmid
Plasmid	WP_088652784.1	10	WP_067936718.1	B5M07_RS16785	Plasmid
Plasmid	WP_088652784.1	10	WP_071974031.1	BOO69_RS19330	Plasmid
Plasmid	WP_088652784.1	10	WP_088652784.1	CEW89_RS20095	Plasmid
Plasmid	WP_088652784.1	10	WP_089422817.1	SULPSESMR1_RS19895	Plasmid
Plasmid	WP_088652784.1	10	WP_113156545.1	DEJ54_RS20075	Plasmid
Plasmid	WP_088652784.1	10	WP_119840895.1	PSAL_RS18500	Plasmid
Plasmid	WP_088652784.1	10	WP_137195141.1	EOK75_RS16565	Plasmid
Plasmid	WP_088652784.1	10	WP_152467567.1	FIU94_RS19965	Plasmid
Plasmid	WP_088652816.1	3	WP_088652816.1	CEW89_RS20050	Plasmid
Plasmid	WP_088652816.1	3	WP_152456322.1	FIU97_RS19885	Plasmid
Plasmid	WP_088652816.1	3	WP_152456322.1	FIU91_RS19125	Plasmid
Plasmid	WP_088652823.1	8	WP_009503880.1	RIdsm_RS29275	Plasmid
Plasmid	WP_088652823.1	8	WP_036540305.1	Ga0080559_RS23705	Plasmid
Plasmid	WP_088652823.1	8	WP_043872241.1	P73_RS22865	Plasmid
Plasmid	WP_088652823.1	8	WP_054540837.1	TQ29_RS19680	Plasmid
Plasmid	WP_088652823.1	8	WP_088652823.1	CEW89_RS19920	Plasmid
Plasmid	WP_088652823.1	8	WP_121633899.1	KU6B_RS28690	Plasmid
Plasmid	WP_088652823.1	8	WP_167623838.1	FIU66_RS15695	Plasmid
Plasmid	WP_088652823.1	8	WP_167623923.1	FIU66_RS16110	Plasmid
Plasmid	WP_088652824.1	2	WP_037239984.1	RIdsm_RS29270	Plasmid
Plasmid	WP_088652824.1	2	WP_088652824.1	CEW89_RS19915	Plasmid
Plasmid	WP_088664147.1	3	WP_088664147.1	CBW24_RS15340	Plasmid
Plasmid	WP_088664147.1	3	WP_108970761.1	CEW88_RS23235	Plasmid
Plasmid	WP_088664147.1	3	WP_119840531.1	PSAL_RS17790	Plasmid
Plasmid	WP_088664148.1	2	WP_088664148.1	CBW24_RS15335	Plasmid
Plasmid	WP_088664148.1	2	WP_108970762.1	CEW88_RS23240	Plasmid
Plasmid	WP_088664163.1	7	WP_024099624.1	PhaeoP13_RS19730	Plasmid
Plasmid	WP_088664163.1	7	WP_024099624.1	PhaeoP63_RS20260	Plasmid
Plasmid	WP_088664163.1	7	WP_024099624.1	PhaeoP88_RS22155	Plasmid
Plasmid	WP_088664163.1	7	WP_024099624.1	PhaeoP73_RS21145	Plasmid
Plasmid	WP_088664163.1	7	WP_048534898.1	MALG_RS21210	Plasmid
Plasmid	WP_088664163.1	7	WP_088664163.1	CBW24_RS15250	Plasmid
Plasmid	WP_088664163.1	7	WP_126138906.1	PEPIB2_RS21115	Plasmid
Plasmid	WP_088664200.1	2	WP_015493497.1	OAN307_RS24790	Plasmid
Plasmid	WP_088664200.1	2	WP_088664200.1	CBW24_RS15900	Plasmid
Plasmid	WP_088664247.1	2	WP_088664247.1	CBW24_RS15655	Plasmid
Plasmid	WP_088664247.1	2	WP_146366242.1	FPZ52_RS14035	Plasmid
Plasmid	WP_088664250.1	6	WP_035712096.1	HmaOT1_RS18690	Plasmid
Plasmid	WP_088664250.1	6	WP_045983486.1	EOJ32_RS18395	Plasmid
Plasmid	WP_088664250.1	6	WP_052642784.1	NT26_RS21550	Plasmid
Plasmid	WP_088664250.1	6	WP_088664250.1	CBW24_RS15640	Plasmid
Plasmid	WP_088664250.1	6	WP_127899597.1	EOJ32_RS17130	Plasmid
Plasmid	WP_088664250.1	6	WP_139615784.1	E4191_RS17725	Plasmid
Plasmid	WP_088664443.1	2	WP_076625540.1	Ga0080559_RS22360	Plasmid
Plasmid	WP_088664443.1	2	WP_088664443.1	CBW24_RS17040	Plasmid
Plasmid	WP_088664445.1	2	WP_076625538.1	Ga0080559_RS22350	Plasmid
Plasmid	WP_088664445.1	2	WP_088664445.1	CBW24_RS17050	Plasmid
Plasmid	WP_088664510.1	2	WP_076625542.1	Ga0080559_RS22365	Plasmid
Plasmid	WP_088664510.1	2	WP_088664510.1	CBW24_RS17035	Plasmid
Plasmid	WP_088664857.1	2	WP_088664857.1	CBW24_RS17930	Plasmid
Plasmid	WP_088664857.1	2	WP_100931497.1	CDO87_RS25775	Plasmid
Plasmid	WP_088670964.1	2	WP_088670964.1	KU6B_RS27255	Plasmid
Plasmid	WP_088670964.1	2	WP_100931199.1	CDO87_RS22725	Plasmid
Plasmid	WP_088716877.1	3	WP_012187117.1	DSHI_RS18625	Plasmid
Plasmid	WP_088716877.1	3	WP_088716877.1	FIU86_RS21990	Plasmid
Plasmid	WP_088716877.1	3	WP_088716877.1	HT745_RS23765	Plasmid
Plasmid	WP_088716897.1	3	WP_088716897.1	HT745_RS23555	Plasmid
Plasmid	WP_088716897.1	3	WP_088716897.1	FIU86_RS22195	Plasmid
Plasmid	WP_088716897.1	3	WP_089423150.1	SULPSESMR1_RS21710	Plasmid
Plasmid	WP_088731327.1	4	WP_000353897.1	EAH50_RS01060	Plasmid
Plasmid	WP_088731327.1	4	WP_000353897.1	IQS18_RS23985	Plasmid
Plasmid	WP_088731327.1	4	WP_000353897.1	IN877_RS22740	Plasmid
Plasmid	WP_088731327.1	4	WP_088731327.1	LFZ25_RS24655	Plasmid
Plasmid	WP_088731429.1	15	WP_009309932.1	HR38_RS28530	Plasmid
Plasmid	WP_088731429.1	15	WP_009309932.1	HV091_RS26535	Plasmid
Plasmid	WP_088731429.1	15	WP_009309932.1	FR848_RS29115	Plasmid
Plasmid	WP_088731429.1	15	WP_009309932.1	HV250_RS25955	Plasmid
Plasmid	WP_088731429.1	15	WP_009309932.1	HV045_RS26920	Plasmid
Plasmid	WP_088731429.1	15	WP_009309932.1	FOB55_RS30860	Plasmid
Plasmid	WP_088731429.1	15	WP_009309932.1	HV324_RS28775	Plasmid
Plasmid	WP_088731429.1	15	WP_009309932.1	HV341_RS26175	Plasmid
Plasmid	WP_088731429.1	15	WP_009309932.1	HV183_RS25015	Plasmid
Plasmid	WP_088731429.1	15	WP_009309932.1	CHQ91_RS02240	Plasmid
Plasmid	WP_088731429.1	15	WP_009309932.1	HV258_RS25945	Plasmid
Plasmid	WP_088731429.1	15	WP_009309932.1	HV187_RS29750	Plasmid
Plasmid	WP_088731429.1	15	WP_009309932.1	HV207_RS28470	Plasmid
Plasmid	WP_088731429.1	15	WP_009309932.1	AM355_RS30085	Plasmid
Plasmid	WP_088731429.1	15	WP_088731429.1	LFZ25_RS25050	Plasmid
Plasmid	WP_088731471.1	27	WP_020833661.1	APL92_RS24470	Plasmid
Plasmid	WP_088731471.1	27	WP_020833661.1	BAR51_RS24475	Plasmid
Plasmid	WP_088731471.1	27	WP_020833661.1	CEP90_RS25590	Plasmid
Plasmid	WP_088731471.1	27	WP_020833661.1	CFSAN001921_RS24590	Plasmid
Plasmid	WP_088731471.1	27	WP_020833661.1	DXF95_RS24750	Plasmid
Plasmid	WP_088731471.1	27	WP_020833661.1	ATD18_RS24475	Plasmid
Plasmid	WP_088731471.1	27	WP_020833661.1	BBV18_RS24485	Plasmid
Plasmid	WP_088731471.1	27	WP_020833661.1	C7X12_RS25285	Plasmid
Plasmid	WP_088731471.1	27	WP_020833661.1	H9L33_RS23065	Plasmid
Plasmid	WP_088731471.1	27	WP_020833661.1	E5158_RS23325	Plasmid
Plasmid	WP_088731471.1	27	WP_020833661.1	GVI52_RS23330	Plasmid
Plasmid	WP_088731471.1	27	WP_020833661.1	E8N15_RS23635	Plasmid
Plasmid	WP_088731471.1	27	WP_020833661.1	E8N16_RS23340	Plasmid
Plasmid	WP_088731471.1	27	WP_060598848.1	D0876_RS26490	Plasmid
Plasmid	WP_088731471.1	27	WP_060598848.1	JMX23_RS26445	Plasmid
Plasmid	WP_088731471.1	27	WP_064081482.1	BAU11_RS26055	Plasmid
Plasmid	WP_088731471.1	27	WP_064081482.1	A7321_RS25865	Plasmid
Plasmid	WP_088731471.1	27	WP_064081482.1	C2M21_RS26475	Plasmid
Plasmid	WP_088731471.1	27	WP_075647613.1	BKY56_RS27300	Plasmid
Plasmid	WP_088731471.1	27	WP_075647613.1	ISA67_RS25435	Plasmid
Plasmid	WP_088731471.1	27	WP_075647613.1	IRJ19_RS27125	Plasmid
Plasmid	WP_088731471.1	27	WP_075647613.1	I8N78_RS25245	Plasmid
Plasmid	WP_088731471.1	27	WP_075647613.1	JMX20_RS25805	Plasmid
Plasmid	WP_088731471.1	27	WP_075647613.1	JMX32_RS26340	Plasmid
Plasmid	WP_088731471.1	27	WP_088731471.1	LFZ25_RS25205	Plasmid
Plasmid	WP_088731471.1	27	WP_101837546.1	CLQ71_RS00745	Plasmid
Plasmid	WP_088731471.1	27	WP_187331133.1	H9L34_RS22890	Plasmid
Plasmid	WP_088731546.1	2	WP_088731546.1	LFZ25_RS25630	Plasmid
Plasmid	WP_088731546.1	2	WP_174896774.1	HPG84_RS23520	Plasmid
Plasmid	WP_088731641.1	11	WP_023994167.1	BBV18_RS24010	Plasmid
Plasmid	WP_088731641.1	11	WP_023994167.1	APL92_RS23995	Plasmid
Plasmid	WP_088731641.1	11	WP_023994167.1	BAR51_RS24000	Plasmid
Plasmid	WP_088731641.1	11	WP_023994167.1	ATD18_RS24000	Plasmid
Plasmid	WP_088731641.1	11	WP_023994167.1	H9L33_RS22650	Plasmid
Plasmid	WP_088731641.1	11	WP_023994167.1	E8N15_RS23220	Plasmid
Plasmid	WP_088731641.1	11	WP_023994167.1	E8N16_RS23765	Plasmid
Plasmid	WP_088731641.1	11	WP_023994167.1	GVI52_RS22905	Plasmid
Plasmid	WP_088731641.1	11	WP_023994167.1	E5158_RS23750	Plasmid
Plasmid	WP_088731641.1	11	WP_088137298.1	GX95_RS25325	Plasmid
Plasmid	WP_088731641.1	11	WP_088731641.1	LFZ25_RS26140	Plasmid
Plasmid	WP_088731645.1	4	WP_023180568.1	EAE34_RS23955	Plasmid
Plasmid	WP_088731645.1	4	WP_088731645.1	LFZ25_RS26195	Plasmid
Plasmid	WP_088731645.1	4	WP_114047632.1	CHD70_RS27265	Plasmid
Plasmid	WP_088731645.1	4	WP_114047632.1	DOE59_RS26275	Plasmid
Plasmid	WP_088731669.1	6	WP_001575501.1	D5F98_RS25060	Plasmid
Plasmid	WP_088731669.1	6	WP_001575501.1	DZA56_RS25655	Plasmid
Plasmid	WP_088731669.1	6	WP_023994140.1	BAR51_RS24160	Plasmid
Plasmid	WP_088731669.1	6	WP_023994140.1	H9L33_RS22785	Plasmid
Plasmid	WP_088731669.1	6	WP_023994140.1	GVI52_RS23040	Plasmid
Plasmid	WP_088731669.1	6	WP_088731669.1	LFZ25_RS26290	Plasmid
Plasmid	WP_088731681.1	6	WP_001063006.1	FOB96_RS22255	Plasmid
Plasmid	WP_088731681.1	6	WP_058108472.1	LFZ28_RS25945	Plasmid
Plasmid	WP_088731681.1	6	WP_058108472.1	LFZ28_RS25075	Plasmid
Plasmid	WP_088731681.1	6	WP_088731681.1	LFZ25_RS26325	Plasmid
Plasmid	WP_088731681.1	6	WP_114064497.1	CHD15_RS25505	Plasmid
Plasmid	WP_088731681.1	6	WP_154074272.1	GJE06_RS23490	Plasmid
Plasmid	WP_088731693.1	2	WP_088731693.1	LFZ25_RS26360	Plasmid
Plasmid	WP_088731693.1	2	WP_108703714.1	CSC17_RS00120	Plasmid
Plasmid	WP_088731695.1	2	WP_088731695.1	LFZ25_RS26365	Plasmid
Plasmid	WP_088731695.1	2	WP_095907062.1	GRI03_RS00100	Plasmid
Plasmid	WP_088731705.1	57	WP_001137852.1	BTN65_RS23825	Plasmid; P-P
Plasmid	WP_088731705.1	57	WP_001137853.1	FORC7_RS00175	Plasmid; P-P
Plasmid	WP_088731705.1	57	WP_001137853.1	MFDS1004839_RS24460	Plasmid; P-P
Plasmid	WP_088731705.1	57	WP_001137853.1	BTN76_RS24655	Plasmid; P-P
Plasmid	WP_088731705.1	57	WP_001137853.1	FORC51_RS24335	Plasmid; P-P
Plasmid	WP_088731705.1	57	WP_001137853.1	C0Z09_RS00335	Plasmid; P-P
Plasmid	WP_088731705.1	57	WP_001137853.1	CS37_RS22945	Plasmid; P-P
Plasmid	WP_088731705.1	57	WP_001137853.1	BTN69_RS24480	Plasmid; P-P
Plasmid	WP_088731705.1	57	WP_001137853.1	BTN72_RS24385	Plasmid; P-P
Plasmid	WP_088731705.1	57	WP_001137853.1	TV13_RS22910	Plasmid; P-P
Plasmid	WP_088731705.1	57	WP_001137853.1	FORC56_RS24185	Plasmid; P-P
Plasmid	WP_088731705.1	57	WP_001137853.1	BTN73_RS24195	Plasmid; P-P
Plasmid	WP_088731705.1	57	WP_001137853.1	ACW36_RS24035	Plasmid; P-P
Plasmid	WP_088731705.1	57	WP_001137853.1	BTN64_RS24110	Plasmid; P-P
Plasmid	WP_088731705.1	57	WP_001137853.1	BTN75_RS24285	Plasmid; P-P
Plasmid	WP_088731705.1	57	WP_001137853.1	DP22_RS00195	Plasmid; P-P
Plasmid	WP_088731705.1	57	WP_001137853.1	A7J12_RS24150	Plasmid; P-P
Plasmid	WP_088731705.1	57	WP_001137853.1	C0Z07_RS00085	Plasmid; P-P
Plasmid	WP_088731705.1	57	WP_001137853.1	MC58_RS24215	Plasmid; P-P
Plasmid	WP_088731705.1	57	WP_001137853.1	BTN68_RS24850	Plasmid; P-P
Plasmid	WP_088731705.1	57	WP_001137853.1	A7J13_RS24155	Plasmid; P-P
Plasmid	WP_088731705.1	57	WP_001137853.1	DSA03_RS24215	Plasmid; P-P
Plasmid	WP_088731705.1	57	WP_001137853.1	AC092_RS22870	Plasmid; P-P
Plasmid	WP_088731705.1	57	WP_001137853.1	IRO94_RS23145	Plasmid; P-P
Plasmid	WP_088731705.1	57	WP_001137853.1	IRO95_RS23180	Plasmid; P-P
Plasmid	WP_088731705.1	57	WP_001137853.1	HEC95_RS23175	Plasmid; P-P
Plasmid	WP_088731705.1	57	WP_001137853.1	H9L29_RS22835	Plasmid; P-P
Plasmid	WP_088731705.1	57	WP_001137853.1	IRO96_RS22850	Plasmid; P-P
Plasmid	WP_088731705.1	57	WP_001137853.1	HEC98_RS23400	Plasmid; P-P
Plasmid	WP_088731705.1	57	WP_001137853.1	HEC94_RS23530	Plasmid; P-P
Plasmid	WP_088731705.1	57	WP_001137853.1	IN817_RS23720	Plasmid; P-P
Plasmid	WP_088731705.1	57	WP_001137853.1	FY125_RS23150	Plasmid; P-P
Plasmid	WP_088731705.1	57	WP_001137853.1	FF982_RS23270	Plasmid; P-P
Plasmid	WP_088731705.1	57	WP_001137853.1	FF980_RS23005	Plasmid; P-P
Plasmid	WP_088731705.1	57	WP_001137853.1	HEC96_RS23400	Plasmid; P-P
Plasmid	WP_088731705.1	57	WP_001137853.1	HEC97_RS23515	Plasmid; P-P
Plasmid	WP_088731705.1	57	WP_001137853.1	HEC99_RS23510	Plasmid; P-P
Plasmid	WP_088731705.1	57	WP_001276851.1	CHD36_RS24100	Plasmid; P-P
Plasmid	WP_088731705.1	57	WP_023208071.1	SEERU717_RS23610	Plasmid; P-P
Plasmid	WP_088731705.1	57	WP_023222697.1	CHC34_RS26620	Plasmid; P-P
Plasmid	WP_088731705.1	57	WP_023230435.1	CS348_RS24930	Plasmid; P-P
Plasmid	WP_088731705.1	57	WP_023972002.1	LM70_RS25220	Plasmid; P-P
Plasmid	WP_088731705.1	57	WP_048242256.1	GBC03_RS01995	Plasmid; P-P
Plasmid	WP_088731705.1	57	WP_048242256.1	H1R18_RS26330	Plasmid; P-P
Plasmid	WP_088731705.1	57	WP_058108397.1	LFZ28_RS25310	Plasmid; P-P
Plasmid	WP_088731705.1	57	WP_058112052.1	LFZ12_RS25100	Plasmid; P-P
Plasmid	WP_088731705.1	57	WP_079893846.1	HPG82_RS01360	Plasmid; P-P
P-P	WP_088731705.1	57	WP_079953283.1	CGA23_RS26490	Plasmid; P-P
P-P	WP_088731705.1	57	WP_079953283.1	SMLG25_RS01180	Plasmid; P-P
P-P	WP_088731705.1	57	WP_079953283.1	SMLG26_RS01190	Plasmid; P-P
P-P	WP_088731705.1	57	WP_079953283.1	SMLG24_RS01175	Plasmid; P-P
Plasmid	WP_088731705.1	57	WP_088731705.1	LFZ25_RS26445	Plasmid; P-P
Plasmid	WP_088731705.1	57	WP_093980969.1	CHC80_RS24750	Plasmid; P-P
Plasmid	WP_088731705.1	57	WP_097361856.1	CGA24_RS00395	Plasmid; P-P
Plasmid	WP_088731705.1	57	WP_114047625.1	CHD70_RS27220	Plasmid; P-P
Plasmid	WP_088731705.1	57	WP_154715102.1	DOE59_RS26315	Plasmid; P-P
Plasmid	WP_088731705.1	57	WP_181628555.1	HVZ37_RS22710	Plasmid; P-P
Plasmid	WP_088731733.1	820	WP_000069741.1	MJ68_RS29705	Plasmid; P-P
Plasmid	WP_088731733.1	820	WP_000069747.1	ECO26_RS30425	Plasmid; P-P
Plasmid	WP_088731733.1	820	WP_000069752.1	DLJ63_RS27585	Plasmid; P-P
Plasmid	WP_088731733.1	820	WP_000069752.1	DLJ63_RS27075	Plasmid; P-P
Plasmid	WP_088731733.1	820	WP_000069752.1	JL014_RS26565	Plasmid; P-P
Plasmid	WP_088731733.1	820	WP_000069757.1	GUU82_RS24325	Plasmid; P-P
Plasmid	WP_088731733.1	820	WP_000069762.1	JLZ94_RS25110	Plasmid; P-P
Plasmid	WP_088731733.1	820	WP_000069763.1	CJU63_RS26685	Plasmid; P-P
Plasmid	WP_088731733.1	820	WP_000069763.1	HP431_RS24755	Plasmid; P-P
Plasmid	WP_088731733.1	820	WP_000069764.1	C2U45_RS26250	Plasmid; P-P
Plasmid	WP_088731733.1	820	WP_000069764.1	C4E05_RS01825	Plasmid; P-P
Plasmid	WP_088731733.1	820	WP_000069764.1	HEC86_RS25385	Plasmid; P-P
Plasmid	WP_088731733.1	820	WP_000069764.1	MS6192_RS24700	Plasmid; P-P
Plasmid	WP_088731733.1	820	WP_000069764.1	E5N88_RS24825	Plasmid; P-P
Plasmid	WP_088731733.1	820	WP_000069764.1	I5M56_RS26280	Plasmid; P-P
Plasmid	WP_088731733.1	820	WP_000069764.1	HXS77_RS23080	Plasmid; P-P
Plasmid	WP_088731733.1	820	WP_000069764.1	HEC87_RS25385	Plasmid; P-P
Plasmid	WP_088731733.1	820	WP_000069764.1	HEC93_RS24735	Plasmid; P-P
Plasmid	WP_088731733.1	820	WP_000069764.1	AWB10_RS27175	Plasmid; P-P
Plasmid	WP_088731733.1	820	WP_000069764.1	MS6193_RS24905	Plasmid; P-P
Plasmid	WP_088731733.1	820	WP_000069764.1	GJE10_RS25450	Plasmid; P-P
Plasmid	WP_088731733.1	820	WP_000069764.1	BWI84_RS26165	Plasmid; P-P
Plasmid	WP_088731733.1	820	WP_000069764.1	E4Z89_RS24960	Plasmid; P-P
Plasmid	WP_088731733.1	820	WP_000069764.1	FV159_RS00110	Plasmid; P-P
Plasmid	WP_088731733.1	820	WP_000069764.1	HEC91_RS25465	Plasmid; P-P
Plasmid	WP_088731733.1	820	WP_000069766.1	I6J98_RS23425	Plasmid; P-P
Plasmid	WP_088731733.1	820	WP_000069767.1	F7D02_RS27615	Plasmid; P-P
Plasmid	WP_088731733.1	820	WP_000069767.1	ILQ62_RS27655	Plasmid; P-P
Plasmid	WP_088731733.1	820	WP_000069771.1	PA45B_RS26755	Plasmid; P-P
Plasmid	WP_088731733.1	820	WP_000069771.1	ECTO124_RS26315	Plasmid; P-P
Plasmid	WP_088731733.1	820	WP_000069771.1	I6J89_RS25280	Plasmid; P-P
Plasmid	WP_088731733.1	820	WP_000069771.1	FVA71_RS26090	Plasmid; P-P
Plasmid	WP_088731733.1	820	WP_000069771.1	I6K34_RS25555	Plasmid; P-P
Plasmid	WP_088731733.1	820	WP_000069771.1	I6J90_RS24910	Plasmid; P-P
Plasmid	WP_088731733.1	820	WP_000069771.1	HHJ29_RS24555	Plasmid; P-P
Plasmid	WP_088731733.1	820	WP_000069771.1	D3H40_RS28500	Plasmid; P-P
Plasmid	WP_088731733.1	820	WP_000069771.1	H7R22_RS25430	Plasmid; P-P
Plasmid	WP_088731733.1	820	WP_000069771.1	JMW40_RS23560	Plasmid; P-P
Plasmid	WP_088731733.1	820	WP_000069771.1	ICI53_RS24525	Plasmid; P-P
Plasmid	WP_088731733.1	820	WP_000069772.1	JGU77_RS24060	Plasmid; P-P
Plasmid	WP_088731733.1	820	WP_000069772.1	H7R47_RS25370	Plasmid; P-P
Plasmid	WP_088731733.1	820	WP_000069777.1	BTN71_RS24255	Plasmid; P-P
Plasmid	WP_088731733.1	820	WP_000069777.1	AYN27_RS30620	Plasmid; P-P
P-P	WP_088731733.1	820	WP_000069777.1	CA268_RS27670	Plasmid; P-P
Plasmid	WP_088731733.1	820	WP_000069777.1	BB788_RS30940	Plasmid; P-P
Plasmid	WP_088731733.1	820	WP_000069777.1	A7B01_RS29320	Plasmid; P-P
Plasmid	WP_088731733.1	820	WP_000069777.1	BKL84_RS27670	Plasmid; P-P
Plasmid	WP_088731733.1	820	WP_000069777.1	BBC45_RS24675	Plasmid; P-P
Plasmid	WP_088731733.1	820	WP_000069777.1	C7V17_RS01360	Plasmid; P-P
Plasmid	WP_088731733.1	820	WP_000069777.1	FORC64_RS26470	Plasmid; P-P
Plasmid	WP_088731733.1	820	WP_000069777.1	C2M12_RS25735	Plasmid; P-P
Plasmid	WP_088731733.1	820	WP_000069777.1	A4R39_RS25135	Plasmid; P-P
Plasmid	WP_088731733.1	820	WP_000069777.1	B1200_RS29200	Plasmid; P-P
Plasmid	WP_088731733.1	820	WP_000069777.1	AM425_RS28410	Plasmid; P-P
Plasmid	WP_088731733.1	820	WP_000069777.1	CA270_RS27665	Plasmid; P-P
Plasmid	WP_088731733.1	820	WP_000069777.1	BH100B_RS26805	Plasmid; P-P
Plasmid	WP_088731733.1	820	WP_000069777.1	CU074_RS28190	Plasmid; P-P
Plasmid	WP_088731733.1	820	WP_000069777.1	A6P56_RS30795	Plasmid; P-P
Plasmid	WP_088731733.1	820	WP_000069777.1	MS6671_RS29295	Plasmid; P-P
Plasmid	WP_088731733.1	820	WP_000069777.1	CDW44_RS26350	Plasmid; P-P
Plasmid	WP_088731733.1	820	WP_000069777.1	EC3426_RS25850	Plasmid; P-P
Plasmid	WP_088731733.1	820	WP_000069777.1	AM408_RS26180	Plasmid; P-P
Plasmid	WP_088731733.1	820	WP_000069777.1	DPQ49_RS29440	Plasmid; P-P
Plasmid	WP_088731733.1	820	WP_000069777.1	DNQ41_RS25240	Plasmid; P-P
Plasmid	WP_088731733.1	820	WP_000069777.1	CU075_RS28025	Plasmid; P-P
Plasmid	WP_088731733.1	820	WP_000069777.1	AN232_RS30900	Plasmid; P-P
Plasmid	WP_088731733.1	820	WP_000069777.1	RG50_RS27040	Plasmid; P-P
Plasmid	WP_088731733.1	820	WP_000069777.1	ECVR50_RS25125	Plasmid; P-P
Plasmid	WP_088731733.1	820	WP_000069777.1	BVA04_RS27125	Plasmid; P-P
Plasmid	WP_088731733.1	820	WP_000069777.1	CRN16_RS00020	Plasmid; P-P
Plasmid	WP_088731733.1	820	WP_000069777.1	F3P14_RS25180	Plasmid; P-P
Plasmid	WP_088731733.1	820	WP_000069777.1	HXS62_RS23105	Plasmid; P-P
Plasmid	WP_088731733.1	820	WP_000069777.1	JLF44_RS26830	Plasmid; P-P
Plasmid	WP_088731733.1	820	WP_000069777.1	HBJ12_RS26360	Plasmid; P-P
Plasmid	WP_088731733.1	820	WP_000069777.1	HBJ44_RS28865	Plasmid; P-P
Plasmid	WP_088731733.1	820	WP_000069777.1	G3273_RS24455	Plasmid; P-P
Plasmid	WP_088731733.1	820	WP_000069777.1	E3B71_RS26920	Plasmid; P-P
Plasmid	WP_088731733.1	820	WP_000069777.1	GK046_RS24540	Plasmid; P-P
Plasmid	WP_088731733.1	820	WP_000069777.1	I6K55_RS26750	Plasmid; P-P
Plasmid	WP_088731733.1	820	WP_000069777.1	HP431_RS26130	Plasmid; P-P
Plasmid	WP_088731733.1	820	WP_000069777.1	HXS64_RS22795	Plasmid; P-P
Plasmid	WP_088731733.1	820	WP_000069777.1	H1R14_RS00245	Plasmid; P-P
Plasmid	WP_088731733.1	820	WP_000069777.1	FOZ67_RS23945	Plasmid; P-P
Plasmid	WP_088731733.1	820	WP_000069777.1	F3P13_RS25065	Plasmid; P-P
Plasmid	WP_088731733.1	820	WP_000069777.1	JMX26_RS22850	Plasmid; P-P
Plasmid	WP_088731733.1	820	WP_000069777.1	HB636_RS29540	Plasmid; P-P
Plasmid	WP_088731733.1	820	WP_000069777.1	FZN32_RS25740	Plasmid; P-P
Plasmid	WP_088731733.1	820	WP_000069777.1	I6J84_RS23295	Plasmid; P-P
Plasmid	WP_088731733.1	820	WP_000069777.1	EPG46_RS23690	Plasmid; P-P
Plasmid	WP_088731733.1	820	WP_000069777.1	HEC80_RS24455	Plasmid; P-P
Plasmid	WP_088731733.1	820	WP_000069777.1	HEC90_RS24365	Plasmid; P-P
Plasmid	WP_088731733.1	820	WP_000069777.1	JSQ77_RS23355	Plasmid; P-P
Plasmid	WP_088731733.1	820	WP_000069777.1	JMW57_RS23975	Plasmid; P-P
Plasmid	WP_088731733.1	820	WP_000069777.1	A9P13_RS27305	Plasmid; P-P
Plasmid	WP_088731733.1	820	WP_000069777.1	FX998_RS24310	Plasmid; P-P
Plasmid	WP_088731733.1	820	WP_000069777.1	JMW77_RS26055	Plasmid; P-P
Plasmid	WP_088731733.1	820	WP_000069777.1	HP430_RS23190	Plasmid; P-P
Plasmid	WP_088731733.1	820	WP_000069777.1	HRS02_RS29355	Plasmid; P-P
Plasmid	WP_088731733.1	820	WP_000069777.1	HB637_RS26910	Plasmid; P-P
Plasmid	WP_088731733.1	820	WP_000069777.1	FMA85_RS25625	Plasmid; P-P
Plasmid	WP_088731733.1	820	WP_000069777.1	BW242_RS01635	Plasmid; P-P
Plasmid	WP_088731733.1	820	WP_000069777.1	FE252_RS00390	Plasmid; P-P
Plasmid	WP_088731733.1	820	WP_000069777.1	H7R26_RS25700	Plasmid; P-P
Plasmid	WP_088731733.1	820	WP_000069777.1	FVP48_RS01790	Plasmid; P-P
Plasmid	WP_088731733.1	820	WP_000069777.1	E1J56_RS25175	Plasmid; P-P
Plasmid	WP_088731733.1	820	WP_000069777.1	FOZ68_RS26715	Plasmid; P-P
Plasmid	WP_088731733.1	820	WP_000069777.1	H7R27_RS24980	Plasmid; P-P
Plasmid	WP_088731733.1	820	WP_000069778.1	AVR76_RS25230	Plasmid; P-P
Plasmid	WP_088731733.1	820	WP_000069778.1	AN204_RS24530	Plasmid; P-P
Plasmid	WP_088731733.1	820	WP_000069778.1	DSB71_RS28305	Plasmid; P-P
Plasmid	WP_088731733.1	820	WP_000069778.1	WM48_RS25595	Plasmid; P-P
Plasmid	WP_088731733.1	820	WP_000069778.1	C7X15_RS25090	Plasmid; P-P
Plasmid	WP_088731733.1	820	WP_000069778.1	UTI89_RS25720	Plasmid; P-P
Plasmid	WP_088731733.1	820	WP_000069778.1	ECSF_RS23300	Plasmid; P-P
Plasmid	WP_088731733.1	820	WP_000069778.1	AL502_RS00055	Plasmid; P-P
Plasmid	WP_088731733.1	820	WP_000069778.1	AVR72_RS25640	Plasmid; P-P
Plasmid	WP_088731733.1	820	WP_000069778.1	WM92_RS26490	Plasmid; P-P
Plasmid	WP_088731733.1	820	WP_000069778.1	WM90_RS25925	Plasmid; P-P
Plasmid	WP_088731733.1	820	WP_000069778.1	DAECLI1_RS25275	Plasmid; P-P
Plasmid	WP_088731733.1	820	WP_000069778.1	HHJ35_RS23815	Plasmid; P-P
Plasmid	WP_088731733.1	820	WP_000069778.1	I6J85_RS23895	Plasmid; P-P
Plasmid	WP_088731733.1	820	WP_000069778.1	GVI77_RS24015	Plasmid; P-P
Plasmid	WP_088731733.1	820	WP_000069778.1	HHJ51_RS25465	Plasmid; P-P
Plasmid	WP_088731733.1	820	WP_000069778.1	I6K31_RS24985	Plasmid; P-P
Plasmid	WP_088731733.1	820	WP_000069778.1	I6J84_RS22435	Plasmid; P-P
Plasmid	WP_088731733.1	820	WP_000069778.1	I6K13_RS24930	Plasmid; P-P
Plasmid	WP_088731733.1	820	WP_000069778.1	HHJ27_RS24135	Plasmid; P-P
Plasmid	WP_088731733.1	820	WP_000069778.1	IPT86_RS25330	Plasmid; P-P
Plasmid	WP_088731733.1	820	WP_000069778.1	I6K22_RS24220	Plasmid; P-P
Plasmid	WP_088731733.1	820	WP_000069778.1	I6K12_RS00190	Plasmid; P-P
Plasmid	WP_088731733.1	820	WP_000069778.1	I6K23_RS24585	Plasmid; P-P
Plasmid	WP_088731733.1	820	WP_000069778.1	HHJ54_RS22765	Plasmid; P-P
Plasmid	WP_088731733.1	820	WP_000069778.1	I6K25_RS24540	Plasmid; P-P
Plasmid	WP_088731733.1	820	WP_000069778.1	I6K27_RS24805	Plasmid; P-P
Plasmid	WP_088731733.1	820	WP_000069778.1	HR071_RS24685	Plasmid; P-P
Plasmid	WP_088731733.1	820	WP_000069778.1	HHJ26_RS24850	Plasmid; P-P
Plasmid	WP_088731733.1	820	WP_000069778.1	FVE81_RS25430	Plasmid; P-P
Plasmid	WP_088731733.1	820	WP_000069778.1	I6L02_RS22840	Plasmid; P-P
Plasmid	WP_088731733.1	820	WP_000069778.1	HHJ36_RS24835	Plasmid; P-P
Plasmid	WP_088731733.1	820	WP_000069778.1	GVI65_RS25615	Plasmid; P-P
Plasmid	WP_088731733.1	820	WP_000069778.1	WM90_RS25500	Plasmid; P-P
Plasmid	WP_088731733.1	820	WP_000069778.1	DAECLI1_RS26080	Plasmid; P-P
Plasmid	WP_088731733.1	820	WP_000069778.1	H7R37_RS25320	Plasmid; P-P
Plasmid	WP_088731733.1	820	WP_000069779.1	UM146_RS24845	Plasmid; P-P
Plasmid	WP_088731733.1	820	WP_000069780.1	GHT02_RS26875	Plasmid; P-P
Plasmid	WP_088731733.1	820	WP_000793310.1	A4H32_RS23915	Plasmid; P-P
Plasmid	WP_088731733.1	820	WP_000793310.1	E5N92_RS23975	Plasmid; P-P
Plasmid	WP_088731733.1	820	WP_000793310.1	STM474_RS23740	Plasmid; P-P
Plasmid	WP_088731733.1	820	WP_000793310.1	AX01_RS25305	Plasmid; P-P
Plasmid	WP_088731733.1	820	WP_000793310.1	CEP99_RS25185	Plasmid; P-P
Plasmid	WP_088731733.1	820	WP_000793310.1	SE16cs_RS24440	Plasmid; P-P
Plasmid	WP_088731733.1	820	WP_000793310.1	AW93_RS24460	Plasmid; P-P
Plasmid	WP_088731733.1	820	WP_000793310.1	AX07_RS24440	Plasmid; P-P
Plasmid	WP_088731733.1	820	WP_000793310.1	BBC45_RS25210	Plasmid; P-P
Plasmid	WP_088731733.1	820	WP_000793310.1	C6650_RS25425	Plasmid; P-P
Plasmid	WP_088731733.1	820	WP_000793310.1	STMDT2_RS23705	Plasmid; P-P
Plasmid	WP_088731733.1	820	WP_000793310.1	ELZ71_RS24015	Plasmid; P-P
Plasmid	WP_088731733.1	820	WP_000793310.1	SL1344_RS23745	Plasmid; P-P
Plasmid	WP_088731733.1	820	WP_000793310.1	C0X15_RS24955	Plasmid; P-P
Plasmid	WP_088731733.1	820	WP_000793310.1	EIL76_RS24555	Plasmid; P-P
Plasmid	WP_088731733.1	820	WP_000793310.1	CEP98_RS00205	Plasmid; P-P
Plasmid	WP_088731733.1	820	WP_000793310.1	STM14_RS00450	Plasmid; P-P
Plasmid	WP_088731733.1	820	WP_000793310.1	AX03_RS25510	Plasmid; P-P
Plasmid	WP_088731733.1	820	WP_000793310.1	AL463_RS00100	Plasmid; P-P
Plasmid	WP_088731733.1	820	WP_000793310.1	B6N26_RS25280	Plasmid; P-P
Plasmid	WP_088731733.1	820	WP_000793310.1	AX06_RS24225	Plasmid; P-P
Plasmid	WP_088731733.1	820	WP_000793310.1	CEP95_RS00190	Plasmid; P-P
Plasmid	WP_088731733.1	820	WP_000793310.1	I6G35_RS24125	Plasmid; P-P
Plasmid	WP_088731733.1	820	WP_000793310.1	SEETRA13_RS23650	Plasmid; P-P
Plasmid	WP_088731733.1	820	WP_000793310.1	E5O02_RS23780	Plasmid; P-P
Plasmid	WP_088731733.1	820	WP_000793310.1	HZY55_RS23740	Plasmid; P-P
Plasmid	WP_088731733.1	820	WP_000793310.1	E5O16_RS24380	Plasmid; P-P
Plasmid	WP_088731733.1	820	WP_000793310.1	E5O09_RS23920	Plasmid; P-P
Plasmid	WP_088731733.1	820	WP_000793310.1	I6G85_RS00535	Plasmid; P-P
Plasmid	WP_088731733.1	820	WP_000793310.1	HFS61_RS25655	Plasmid; P-P
Plasmid	WP_088731733.1	820	WP_000793310.1	HPY00_RS23765	Plasmid; P-P
Plasmid	WP_088731733.1	820	WP_000793310.1	I6I24_RS24605	Plasmid; P-P
Plasmid	WP_088731733.1	820	WP_000793310.1	FF984_RS24080	Plasmid; P-P
Plasmid	WP_088731733.1	820	WP_000793310.1	E5O05_RS24530	Plasmid; P-P
Plasmid	WP_088731733.1	820	WP_000793310.1	STMUK_RS23565	Plasmid; P-P
Plasmid	WP_088731733.1	820	WP_000793310.1	HQ623_RS23725	Plasmid; P-P
Plasmid	WP_088731733.1	820	WP_000793310.1	E5N97_RS24885	Plasmid; P-P
Plasmid	WP_088731733.1	820	WP_000793310.1	FI669_RS24805	Plasmid; P-P
Plasmid	WP_088731733.1	820	WP_000793310.1	E1965_RS00415	Plasmid; P-P
Plasmid	WP_088731733.1	820	WP_000793310.1	GJE11_RS23775	Plasmid; P-P
Plasmid	WP_088731733.1	820	WP_000793310.1	C0Z08_RS25165	Plasmid; P-P
Plasmid	WP_088731733.1	820	WP_000793310.1	E5N90_RS23725	Plasmid; P-P
Plasmid	WP_088731733.1	820	WP_000793310.1	FGA24_RS24115	Plasmid; P-P
Plasmid	WP_088731733.1	820	WP_000793310.1	E5O01_RS24495	Plasmid; P-P
Plasmid	WP_088731733.1	820	WP_000793310.1	DC51_RS23525	Plasmid; P-P
Plasmid	WP_088731733.1	820	WP_000793310.1	GTH51_RS24020	Plasmid; P-P
Plasmid	WP_088731733.1	820	WP_000793310.1	STMLT2P22_RS23800	Plasmid; P-P
Plasmid	WP_088731733.1	820	WP_000793310.1	HFS62_RS23930	Plasmid; P-P
Plasmid	WP_088731733.1	820	WP_000793310.1	FPL16_RS00230	Plasmid; P-P
Plasmid	WP_088731733.1	820	WP_000793310.1	FGO77_RS24270	Plasmid; P-P
Plasmid	WP_088731733.1	820	WP_000793310.1	BTN74_RS25850	Plasmid; P-P
Plasmid	WP_088731733.1	820	WP_000793310.1	E5O00_RS25025	Plasmid; P-P
Plasmid	WP_088731733.1	820	WP_000793310.1	IBJ92_RS23870	Plasmid; P-P
Plasmid	WP_088731733.1	820	WP_000793310.1	E5O06_RS24770	Plasmid; P-P
Plasmid	WP_088731733.1	820	WP_000793310.1	JG558_RS23760	Plasmid; P-P
Plasmid	WP_088731733.1	820	WP_000793310.1	E5N87_RS24855	Plasmid; P-P
Plasmid	WP_088731733.1	820	WP_000793310.1	ST1539_RS24455	Plasmid; P-P
Plasmid	WP_088731733.1	820	WP_000793310.1	FIU17_RS23925	Plasmid; P-P
Plasmid	WP_088731733.1	820	WP_000793310.1	EJJ31_RS24080	Plasmid; P-P
Plasmid	WP_088731733.1	820	WP_000793310.1	AM358_RS25230	Plasmid; P-P
Plasmid	WP_088731733.1	820	WP_000793310.1	HFS07_RS00185	Plasmid; P-P
Plasmid	WP_088731733.1	820	WP_000793310.1	ITP16_RS23290	Plasmid; P-P
Plasmid	WP_088731733.1	820	WP_000793310.1	E5N94_RS24320	Plasmid; P-P
Plasmid	WP_088731733.1	820	WP_000793310.1	E5N99_RS25080	Plasmid; P-P
Plasmid	WP_088731733.1	820	WP_000793310.1	E1966_RS01455	Plasmid; P-P
Plasmid	WP_088731733.1	820	WP_000793310.1	DM286_RS00615	Plasmid; P-P
Plasmid	WP_088731733.1	820	WP_000793310.1	F1727_RS00330	Plasmid; P-P
Plasmid	WP_088731733.1	820	WP_000793310.1	HFQ58_RS23920	Plasmid; P-P
Plasmid	WP_088731733.1	820	WP_000793310.1	BKC11_RS25205	Plasmid; P-P
Plasmid	WP_088731733.1	820	WP_000793310.1	UMN798_RS24045	Plasmid; P-P
Plasmid	WP_088731733.1	820	WP_000793311.1	BTN65_RS24285	Plasmid; P-P
Plasmid	WP_088731733.1	820	WP_001063854.1	I6H01_RS25750	Plasmid; P-P
Plasmid	WP_088731733.1	820	WP_001064239.1	CUB98_RS27400	Plasmid; P-P
Plasmid	WP_088731733.1	820	WP_001064239.1	CUB99_RS27575	Plasmid; P-P
Plasmid	WP_088731733.1	820	WP_001064239.1	BE965_RS01475	Plasmid; P-P
Plasmid	WP_088731733.1	820	WP_001064239.1	AX202_RS26440	Plasmid; P-P
Plasmid	WP_088731733.1	820	WP_001064239.1	P423_RS26660	Plasmid; P-P
Plasmid	WP_088731733.1	820	WP_001064239.1	AVR67_RS26045	Plasmid; P-P
Plasmid	WP_088731733.1	820	WP_001064239.1	CY655_RS27535	Plasmid; P-P
Plasmid	WP_088731733.1	820	WP_001064239.1	CRT34_RS26365	Plasmid; P-P
Plasmid	WP_088731733.1	820	WP_001064239.1	COG33_RS26935	Plasmid; P-P
Plasmid	WP_088731733.1	820	WP_001064239.1	BE941_RS00850	Plasmid; P-P
Plasmid	WP_088731733.1	820	WP_001064239.1	RG35_RS25160	Plasmid; P-P
Plasmid	WP_088731733.1	820	WP_001064239.1	ECTO143_RS25665	Plasmid; P-P
Plasmid	WP_088731733.1	820	WP_001064239.1	I6K64_RS29030	Plasmid; P-P
Plasmid	WP_088731733.1	820	WP_001064239.1	GZS13_RS24175	Plasmid; P-P
Plasmid	WP_088731733.1	820	WP_001064239.1	I6J96_RS25230	Plasmid; P-P
Plasmid	WP_088731733.1	820	WP_001064242.1	E3156_RS26865	Plasmid; P-P
Plasmid	WP_088731733.1	820	WP_001064243.1	AA953_RS23315	Plasmid; P-P
Plasmid	WP_088731733.1	820	WP_001064243.1	CV83915_RS00290	Plasmid; P-P
Plasmid	WP_088731733.1	820	WP_001064243.1	C6C13_RS25580	Plasmid; P-P
Plasmid	WP_088731733.1	820	WP_001064243.1	E1470_RS24245	Plasmid; P-P
Plasmid	WP_088731733.1	820	WP_001064243.1	C3026_RS24520	Plasmid; P-P
Plasmid	WP_088731733.1	820	WP_001064243.1	DHB4_RS23405	Plasmid; P-P
Plasmid	WP_088731733.1	820	WP_001064243.1	HHJ40_RS22890	Plasmid; P-P
Plasmid	WP_088731733.1	820	WP_001064243.1	FNE86_RS23850	Plasmid; P-P
Plasmid	WP_088731733.1	820	WP_001064243.1	IAI02_RS24065	Plasmid; P-P
Plasmid	WP_088731733.1	820	WP_001064243.1	I6I15_RS25545	Plasmid; P-P
Plasmid	WP_088731733.1	820	WP_001064243.1	HGD79_RS26175	Plasmid; P-P
Plasmid	WP_088731733.1	820	WP_001064243.1	QE11421_RS23020	Plasmid; P-P
Plasmid	WP_088731733.1	820	WP_001064243.1	IAI03_RS27060	Plasmid; P-P
Plasmid	WP_088731733.1	820	WP_001064243.1	HO392_RS22945	Plasmid; P-P
Plasmid	WP_088731733.1	820	WP_001064243.1	HO393_RS22565	Plasmid; P-P
Plasmid	WP_088731733.1	820	WP_001064243.1	GXM24_RS22815	Plasmid; P-P
Plasmid	WP_088731733.1	820	WP_001064243.1	FZN31_RS24545	Plasmid; P-P
Plasmid	WP_088731733.1	820	WP_001064244.1	C4962_RS23605	Plasmid; P-P
Plasmid	WP_088731733.1	820	WP_001064245.1	CNQ51_RS24305	Plasmid; P-P
Plasmid	WP_088731733.1	820	WP_001064245.1	CHQ92_RS24550	Plasmid; P-P
Plasmid	WP_088731733.1	820	WP_001064245.1	DLJ62_RS25160	Plasmid; P-P
Plasmid	WP_088731733.1	820	WP_001064245.1	APECO2_RS27400	Plasmid; P-P
Plasmid	WP_088731733.1	820	WP_001064245.1	AM341_RS25815	Plasmid; P-P
Plasmid	WP_088731733.1	820	WP_001064245.1	AM361_RS24530	Plasmid; P-P
Plasmid	WP_088731733.1	820	WP_001064245.1	CU077_RS25340	Plasmid; P-P
Plasmid	WP_088731733.1	820	WP_001064245.1	AN206_RS26425	Plasmid; P-P
Plasmid	WP_088731733.1	820	WP_001064245.1	DBR03_RS01410	Plasmid; P-P
Plasmid	WP_088731733.1	820	WP_001064245.1	ECTO217_RS27155	Plasmid; P-P
Plasmid	WP_088731733.1	820	WP_001064245.1	AM338_RS24935	Plasmid; P-P
Plasmid	WP_088731733.1	820	WP_001064245.1	B9W17_RS24305	Plasmid; P-P
Plasmid	WP_088731733.1	820	WP_001064245.1	CE141_RS27130	Plasmid; P-P
Plasmid	WP_088731733.1	820	WP_001064245.1	CR537_RS26550	Plasmid; P-P
Plasmid	WP_088731733.1	820	WP_001064245.1	CSC09_RS00775	Plasmid; P-P
Plasmid	WP_088731733.1	820	WP_001064245.1	C3K24_RS28750	Plasmid; P-P
Plasmid	WP_088731733.1	820	WP_001064245.1	AM456_RS00480	Plasmid; P-P
Plasmid	WP_088731733.1	820	WP_001064245.1	BE948_RS00250	Plasmid; P-P
Plasmid	WP_088731733.1	820	WP_001064245.1	AM333_RS26500	Plasmid; P-P
Plasmid	WP_088731733.1	820	WP_001064245.1	BE932_RS01400	Plasmid; P-P
Plasmid	WP_088731733.1	820	WP_001064245.1	RG39_RS24495	Plasmid; P-P
Plasmid	WP_088731733.1	820	WP_001064245.1	CYU58_RS25955	Plasmid; P-P
Plasmid	WP_088731733.1	820	WP_001064245.1	BE937_RS01260	Plasmid; P-P
Plasmid	WP_088731733.1	820	WP_001064245.1	L282_RS25595	Plasmid; P-P
Plasmid	WP_088731733.1	820	WP_001064245.1	PPECC33_RS24850	Plasmid; P-P
Plasmid	WP_088731733.1	820	WP_001064245.1	D9N32_RS00785	Plasmid; P-P
Plasmid	WP_088731733.1	820	WP_001064245.1	CRT37_RS23060	Plasmid; P-P
Plasmid	WP_088731733.1	820	WP_001064245.1	B1200_RS28720	Plasmid; P-P
Plasmid	WP_088731733.1	820	WP_001064245.1	DBR04_RS01010	Plasmid; P-P
Plasmid	WP_088731733.1	820	WP_001064245.1	AM384_RS24790	Plasmid; P-P
Plasmid	WP_088731733.1	820	WP_001064245.1	BEN53_RS26560	Plasmid; P-P
Plasmid	WP_088731733.1	820	WP_001064245.1	RG36_RS27110	Plasmid; P-P
Plasmid	WP_088731733.1	820	WP_001064245.1	F7D04_RS26955	Plasmid; P-P
Plasmid	WP_088731733.1	820	WP_001064245.1	FK544_RS00965	Plasmid; P-P
Plasmid	WP_088731733.1	820	WP_001064245.1	JMW08_RS23600	Plasmid; P-P
Plasmid	WP_088731733.1	820	WP_001064245.1	FPV29_RS23485	Plasmid; P-P
Plasmid	WP_088731733.1	820	WP_001064245.1	JLH08_RS25470	Plasmid; P-P
Plasmid	WP_088731733.1	820	WP_001064245.1	FHY70_RS01365	Plasmid; P-P
Plasmid	WP_088731733.1	820	WP_001064245.1	APEC5202_RS25740	Plasmid; P-P
Plasmid	WP_088731733.1	820	WP_001064245.1	JLE48_RS22905	Plasmid; P-P
Plasmid	WP_088731733.1	820	WP_001064245.1	HP434_RS23525	Plasmid; P-P
Plasmid	WP_088731733.1	820	WP_001064245.1	HYH05_RS25030	Plasmid; P-P
Plasmid	WP_088731733.1	820	WP_001064245.1	FNE87_RS25185	Plasmid; P-P
Plasmid	WP_088731733.1	820	WP_001064245.1	HF527_RS24945	Plasmid; P-P
Plasmid	WP_088731733.1	820	WP_001064245.1	FNE88_RS25725	Plasmid; P-P
Plasmid	WP_088731733.1	820	WP_001064245.1	I6J95_RS25665	Plasmid; P-P
Plasmid	WP_088731733.1	820	WP_001064245.1	G6G93_RS23790	Plasmid; P-P
Plasmid	WP_088731733.1	820	WP_001064245.1	IMP84_RS23455	Plasmid; P-P
Plasmid	WP_088731733.1	820	WP_001064245.1	H7Q98_RS23035	Plasmid; P-P
Plasmid	WP_088731733.1	820	WP_001064245.1	JLF28_RS26190	Plasmid; P-P
Plasmid	WP_088731733.1	820	WP_001064245.1	H7R20_RS24190	Plasmid; P-P
Plasmid	WP_088731733.1	820	WP_001064245.1	HUU83_RS25275	Plasmid; P-P
Plasmid	WP_088731733.1	820	WP_001064245.1	G5V60_RS24845	Plasmid; P-P
Plasmid	WP_088731733.1	820	WP_001064245.1	HXS63_RS23740	Plasmid; P-P
Plasmid	WP_088731733.1	820	WP_001064245.1	HXS78_RS24030	Plasmid; P-P
Plasmid	WP_088731733.1	820	WP_001064245.1	FNE81_RS24070	Plasmid; P-P
Plasmid	WP_088731733.1	820	WP_001064245.1	HXP40_RS23280	Plasmid; P-P
Plasmid	WP_088731733.1	820	WP_001064245.1	FK541_RS00060	Plasmid; P-P
Plasmid	WP_088731733.1	820	WP_001064245.1	E3B71_RS26215	Plasmid; P-P
Plasmid	WP_088731733.1	820	WP_001064245.1	I6J80_RS24225	Plasmid; P-P
Plasmid	WP_088731733.1	820	WP_001064245.1	GZS16_RS23985	Plasmid; P-P
Plasmid	WP_088731733.1	820	WP_001064245.1	IMQ59_RS24865	Plasmid; P-P
Plasmid	WP_088731733.1	820	WP_001064245.1	RR31_RS23855	Plasmid; P-P
Plasmid	WP_088731733.1	820	WP_001064245.1	H5C80_RS25785	Plasmid; P-P
Plasmid	WP_088731733.1	820	WP_001064245.1	F3J96_RS27245	Plasmid; P-P
Plasmid	WP_088731733.1	820	WP_001064245.1	HZR83_RS24185	Plasmid; P-P
Plasmid	WP_088731733.1	820	WP_001064245.1	HR073_RS23035	Plasmid; P-P
Plasmid	WP_088731733.1	820	WP_001064245.1	GZS09_RS23715	Plasmid; P-P
Plasmid	WP_088731733.1	820	WP_001064245.1	F7D06_RS25985	Plasmid; P-P
Plasmid	WP_088731733.1	820	WP_001064245.1	APEC2908_RS25180	Plasmid; P-P
Plasmid	WP_088731733.1	820	WP_001064245.1	I6K09_RS25535	Plasmid; P-P
Plasmid	WP_088731733.1	820	WP_001064245.1	BWI88_RS26040	Plasmid; P-P
Plasmid	WP_088731733.1	820	WP_001064245.1	BWI90_RS25910	Plasmid; P-P
Plasmid	WP_088731733.1	820	WP_001064245.1	H7R04_RS23115	Plasmid; P-P
Plasmid	WP_088731733.1	820	WP_001064245.1	G6008_RS22940	Plasmid; P-P
Plasmid	WP_088731733.1	820	WP_001064245.1	GBG22_RS24690	Plasmid; P-P
Plasmid	WP_088731733.1	820	WP_001064245.1	H7R08_RS24025	Plasmid; P-P
Plasmid	WP_088731733.1	820	WP_001064245.1	FNE80_RS24250	Plasmid; P-P
Plasmid	WP_088731733.1	820	WP_001064245.1	H7R00_RS23830	Plasmid; P-P
Plasmid	WP_088731733.1	820	WP_001064245.1	G6P89_RS26640	Plasmid; P-P
Plasmid	WP_088731733.1	820	WP_001064245.1	H5C70_RS23825	Plasmid; P-P
Plasmid	WP_088731733.1	820	WP_001064245.1	H7R14_RS24060	Plasmid; P-P
Plasmid	WP_088731733.1	820	WP_001064245.1	G7B60_RS23895	Plasmid; P-P
Plasmid	WP_088731733.1	820	WP_001064245.1	IB283_RS25310	Plasmid; P-P
Plasmid	WP_088731733.1	820	WP_001064245.1	HUV24_RS24920	Plasmid; P-P
Plasmid	WP_088731733.1	820	WP_001064245.1	I6K11_RS00505	Plasmid; P-P
Plasmid	WP_088731733.1	820	WP_001064245.1	G9V97_RS22665	Plasmid; P-P
Plasmid	WP_088731733.1	820	WP_001064245.1	IFO96_RS24515	Plasmid; P-P
Plasmid	WP_088731733.1	820	WP_001064245.1	GZ082_RS26250	Plasmid; P-P
Plasmid	WP_088731733.1	820	WP_001064245.1	FN958_RS25405	Plasmid; P-P
Plasmid	WP_088731733.1	820	WP_001064245.1	C5F72_RS26450	Plasmid; P-P
Plasmid	WP_088731733.1	820	WP_001064245.1	H7R10_RS23565	Plasmid; P-P
Plasmid	WP_088731733.1	820	WP_001064245.1	HUV22_RS24930	Plasmid; P-P
Plasmid	WP_088731733.1	820	WP_001064245.1	G6P90_RS23595	Plasmid; P-P
Plasmid	WP_088731733.1	820	WP_001064245.1	FQU83_RS00035	Plasmid; P-P
Plasmid	WP_088731733.1	820	WP_001064245.1	ISA68_RS26430	Plasmid; P-P
Plasmid	WP_088731733.1	820	WP_001064245.1	FQU83_RS00615	Plasmid; P-P
Plasmid	WP_088731733.1	820	WP_001064247.1	AM464_RS29010	Plasmid; P-P
Plasmid	WP_088731733.1	820	WP_001064247.1	RG43_RS27105	Plasmid; P-P
Plasmid	WP_088731733.1	820	WP_001064247.1	APECO1_RS25885	Plasmid; P-P
Plasmid	WP_088731733.1	820	WP_001064247.1	C6P55_RS29905	Plasmid; P-P
Plasmid	WP_088731733.1	820	WP_001064247.1	AM468_RS00120	Plasmid; P-P
Plasmid	WP_088731733.1	820	WP_001064247.1	ECTO6_RS23775	Plasmid; P-P
Plasmid	WP_088731733.1	820	WP_001064247.1	GUJ28_RS23460	Plasmid; P-P
Plasmid	WP_088731733.1	820	WP_001064247.1	I6K16_RS24515	Plasmid; P-P
Plasmid	WP_088731733.1	820	WP_001064247.1	CDC27_RS27725	Plasmid; P-P
Plasmid	WP_088731733.1	820	WP_001064248.1	APS45_RS23565	Plasmid; P-P
Plasmid	WP_088731733.1	820	WP_001064248.1	IED00_RS24870	Plasmid; P-P
Plasmid	WP_088731733.1	820	WP_001064248.1	H7R07_RS25580	Plasmid; P-P
Plasmid	WP_088731733.1	820	WP_001064248.1	D8Z72_RS28930	Plasmid; P-P
Plasmid	WP_088731733.1	820	WP_001064248.1	H5C78_RS25565	Plasmid; P-P
Plasmid	WP_088731733.1	820	WP_001064249.1	E3172_RS27315	Plasmid; P-P
Plasmid	WP_088731733.1	820	WP_001064251.1	I6K28_RS25070	Plasmid; P-P
Plasmid	WP_088731733.1	820	WP_001064251.1	IMP05_RS25740	Plasmid; P-P
Plasmid	WP_088731733.1	820	WP_001064251.1	HFT18_RS22960	Plasmid; P-P
Plasmid	WP_088731733.1	820	WP_001064252.1	AN203_RS26075	Plasmid; P-P
Plasmid	WP_088731733.1	820	WP_001064252.1	EAS44_RS00435	Plasmid; P-P
Plasmid	WP_088731733.1	820	WP_001064252.1	MS7163_RS26940	Plasmid; P-P
Plasmid	WP_088731733.1	820	WP_001064252.1	AVR74_RS24405	Plasmid; P-P
Plasmid	WP_088731733.1	820	WP_001064252.1	BE962_RS01785	Plasmid; P-P
Plasmid	WP_088731733.1	820	WP_001064252.1	AC789_RS25305	Plasmid; P-P
Plasmid	WP_088731733.1	820	WP_001064252.1	MS8345_RS29180	Plasmid; P-P
Plasmid	WP_088731733.1	820	WP_001064252.1	ECS88_RS00405	Plasmid; P-P
Plasmid	WP_088731733.1	820	WP_001064252.1	I6K32_RS24420	Plasmid; P-P
Plasmid	WP_088731733.1	820	WP_001064252.1	HHJ45_RS24425	Plasmid; P-P
Plasmid	WP_088731733.1	820	WP_001064252.1	B6V57_RS26640	Plasmid; P-P
Plasmid	WP_088731733.1	820	WP_001064252.1	HED12_RS23695	Plasmid; P-P
Plasmid	WP_088731733.1	820	WP_001064252.1	IMP99_RS24990	Plasmid; P-P
Plasmid	WP_088731733.1	820	WP_001064252.1	GHT02_RS26000	Plasmid; P-P
Plasmid	WP_088731733.1	820	WP_001064252.1	C5F74_RS24095	Plasmid; P-P
Plasmid	WP_088731733.1	820	WP_001064252.1	I6K30_RS25875	Plasmid; P-P
Plasmid	WP_088731733.1	820	WP_001064252.1	I6K15_RS00190	Plasmid; P-P
Plasmid	WP_088731733.1	820	WP_001064252.1	CNQ53_RS00470	Plasmid; P-P
Plasmid	WP_088731733.1	820	WP_001064253.1	E2348C_RS25710	Plasmid; P-P
Plasmid	WP_088731733.1	820	WP_001064253.1	H4J01_RS24755	Plasmid; P-P
Plasmid	WP_088731733.1	820	WP_001064256.1	E3158_RS28005	Plasmid; P-P
Plasmid	WP_088731733.1	820	WP_001064258.1	CRT43_RS25720	Plasmid; P-P
Plasmid	WP_088731733.1	820	WP_001064258.1	CRI72_RS25055	Plasmid; P-P
Plasmid	WP_088731733.1	820	WP_001064258.1	BE966_RS00385	Plasmid; P-P
Plasmid	WP_088731733.1	820	WP_001064258.1	U12A_RS00210	Plasmid; P-P
Plasmid	WP_088731733.1	820	WP_001064258.1	BE964_RS01310	Plasmid; P-P
Plasmid	WP_088731733.1	820	WP_001064258.1	EJC75_RS00020	Plasmid; P-P
Plasmid	WP_088731733.1	820	WP_001064258.1	U14A_RS26145	Plasmid; P-P
Plasmid	WP_088731733.1	820	WP_001064258.1	AVR69_RS25405	Plasmid; P-P
Plasmid	WP_088731733.1	820	WP_001064258.1	SY51_RS26510	Plasmid; P-P
Plasmid	WP_088731733.1	820	WP_001064258.1	U13A_RS25420	Plasmid; P-P
Plasmid	WP_088731733.1	820	WP_001064258.1	BE940_RS00200	Plasmid; P-P
Plasmid	WP_088731733.1	820	WP_001064258.1	AM446_RS00740	Plasmid; P-P
Plasmid	WP_088731733.1	820	WP_001064258.1	CRT29_RS26020	Plasmid; P-P
Plasmid	WP_088731733.1	820	WP_001064258.1	AM460_RS28115	Plasmid; P-P
Plasmid	WP_088731733.1	820	WP_001064258.1	EJC48_RS00360	Plasmid; P-P
Plasmid	WP_088731733.1	820	WP_001064258.1	DLJ64_RS28135	Plasmid; P-P
Plasmid	WP_088731733.1	820	WP_001064258.1	BE946_RS00330	Plasmid; P-P
Plasmid	WP_088731733.1	820	WP_001064258.1	A4R37_RS25675	Plasmid; P-P
Plasmid	WP_088731733.1	820	WP_001064258.1	I6K18_RS26035	Plasmid; P-P
Plasmid	WP_088731733.1	820	WP_001064258.1	IQS17_RS25365	Plasmid; P-P
Plasmid	WP_088731733.1	820	WP_001064258.1	I6K19_RS25035	Plasmid; P-P
Plasmid	WP_088731733.1	820	WP_001064258.1	I6K14_RS23990	Plasmid; P-P
Plasmid	WP_088731733.1	820	WP_001064258.1	JMW16_RS25170	Plasmid; P-P
Plasmid	WP_088731733.1	820	WP_001064258.1	FZN32_RS25150	Plasmid; P-P
Plasmid	WP_088731733.1	820	WP_001064258.1	JM188_RS25180	Plasmid; P-P
Plasmid	WP_088731733.1	820	WP_001064258.1	H0271_RS24300	Plasmid; P-P
Plasmid	WP_088731733.1	820	WP_001064258.1	HR075_RS24645	Plasmid; P-P
Plasmid	WP_088731733.1	820	WP_001064258.1	H0272_RS24485	Plasmid; P-P
Plasmid	WP_088731733.1	820	WP_001064261.1	CR538_RS28640	Plasmid; P-P
Plasmid	WP_088731733.1	820	WP_001064261.1	DS732_RS29515	Plasmid; P-P
Plasmid	WP_088731733.1	820	WP_001064261.1	JKF55_RS25895	Plasmid; P-P
Plasmid	WP_088731733.1	820	WP_001064264.1	CR230_RS27445	Plasmid; P-P
Plasmid	WP_088731733.1	820	WP_001064264.1	BE957_RS01510	Plasmid; P-P
Plasmid	WP_088731733.1	820	WP_001064264.1	CU080_RS26670	Plasmid; P-P
Plasmid	WP_088731733.1	820	WP_001064264.1	CSC22_RS00195	Plasmid; P-P
Plasmid	WP_088731733.1	820	WP_001064264.1	CA268_RS28175	Plasmid; P-P
Plasmid	WP_088731733.1	820	WP_001064264.1	CU076_RS25710	Plasmid; P-P
Plasmid	WP_088731733.1	820	WP_001064264.1	BVL38_RS26805	Plasmid; P-P
Plasmid	WP_088731733.1	820	WP_001064264.1	Y979_RS26340	Plasmid; P-P
Plasmid	WP_088731733.1	820	WP_001064264.1	C0634_RS01345	Plasmid; P-P
Plasmid	WP_088731733.1	820	WP_001064264.1	EGY17_RS00095	Plasmid; P-P
Plasmid	WP_088731733.1	820	WP_001064264.1	BE930_RS01265	Plasmid; P-P
Plasmid	WP_088731733.1	820	WP_001064264.1	CNQ50_RS25700	Plasmid; P-P
Plasmid	WP_088731733.1	820	WP_001064264.1	AM397_RS25675	Plasmid; P-P
Plasmid	WP_088731733.1	820	WP_001064264.1	EC3426_RS24905	Plasmid; P-P
Plasmid	WP_088731733.1	820	WP_001064264.1	CRT35_RS26695	Plasmid; P-P
Plasmid	WP_088731733.1	820	WP_001064264.1	A9P12_RS25960	Plasmid; P-P
Plasmid	WP_088731733.1	820	WP_001064264.1	FMA85_RS25320	Plasmid; P-P
Plasmid	WP_088731733.1	820	WP_001064264.1	YDC107_RS26155	Plasmid; P-P
Plasmid	WP_088731733.1	820	WP_001064264.1	MS6193_RS24040	Plasmid; P-P
Plasmid	WP_088731733.1	820	WP_001064264.1	E3Z24_RS23560	Plasmid; P-P
Plasmid	WP_088731733.1	820	WP_001064264.1	MS6192_RS23845	Plasmid; P-P
Plasmid	WP_088731733.1	820	WP_001064264.1	HB638_RS23550	Plasmid; P-P
Plasmid	WP_088731733.1	820	WP_001064265.1	MJ49_RS27425	Plasmid; P-P
Plasmid	WP_088731733.1	820	WP_001064265.1	CHQ92_RS25250	Plasmid; P-P
Plasmid	WP_088731733.1	820	WP_001064265.1	CRN68_RS00710	Plasmid; P-P
Plasmid	WP_088731733.1	820	WP_001064265.1	AX202_RS25710	Plasmid; P-P
Plasmid	WP_088731733.1	820	WP_001064265.1	A9C00_RS25405	Plasmid; P-P
Plasmid	WP_088731733.1	820	WP_001064265.1	SE15cs_RS24655	Plasmid; P-P
Plasmid	WP_088731733.1	820	WP_001064265.1	CSC39_RS00650	Plasmid; P-P
Plasmid	WP_088731733.1	820	WP_001064265.1	MS6198_RS26430	Plasmid; P-P
Plasmid	WP_088731733.1	820	WP_001064265.1	EPG46_RS23890	Plasmid; P-P
Plasmid	WP_088731733.1	820	WP_001064265.1	HZ988_RS24245	Plasmid; P-P
Plasmid	WP_088731733.1	820	WP_001064265.1	IMP90_RS23975	Plasmid; P-P
Plasmid	WP_088731733.1	820	WP_001064265.1	H7R16_RS22300	Plasmid; P-P
Plasmid	WP_088731733.1	820	WP_001064265.1	FK543_RS00960	Plasmid; P-P
Plasmid	WP_088731733.1	820	WP_001064265.1	IQS21_RS23065	Plasmid; P-P
Plasmid	WP_088731733.1	820	WP_001064265.1	BZY78_RS24695	Plasmid; P-P
Plasmid	WP_088731733.1	820	WP_001064265.1	GPL39_RS24020	Plasmid; P-P
Plasmid	WP_088731733.1	820	WP_001064265.1	G9448_RS25760	Plasmid; P-P
Plasmid	WP_088731733.1	820	WP_001064265.1	CI675_RS22880	Plasmid; P-P
Plasmid	WP_088731733.1	820	WP_001064265.1	HFR97_RS24895	Plasmid; P-P
Plasmid	WP_088731733.1	820	WP_001064265.1	C5F73_RS26410	Plasmid; P-P
Plasmid	WP_088731733.1	820	WP_001064265.1	H0155_RS23875	Plasmid; P-P
Plasmid	WP_088731733.1	820	WP_001064265.1	HFT59_RS02215	Plasmid; P-P
Plasmid	WP_088731733.1	820	WP_001064265.1	ECE110019_RS25945	Plasmid; P-P
Plasmid	WP_088731733.1	820	WP_001064265.1	BWI86_RS25885	Plasmid; P-P
Plasmid	WP_088731733.1	820	WP_001064265.1	HXP40_RS23600	Plasmid; P-P
Plasmid	WP_088731733.1	820	WP_001064265.1	CI661_RS28140	Plasmid; P-P
Plasmid	WP_088731733.1	820	WP_001064265.1	HZ987_RS23560	Plasmid; P-P
Plasmid	WP_088731733.1	820	WP_001064265.1	BHT24_RS26360	Plasmid; P-P
Plasmid	WP_088731733.1	820	WP_001064265.1	IQS19_RS24425	Plasmid; P-P
Plasmid	WP_088731733.1	820	WP_001064265.1	HXS62_RS23600	Plasmid; P-P
Plasmid	WP_088731733.1	820	WP_001064265.1	IN877_RS23870	Plasmid; P-P
Plasmid	WP_088731733.1	820	WP_001064265.1	E1J55_RS23635	Plasmid; P-P
Plasmid	WP_088731733.1	820	WP_001064267.1	EC042_RS26660	Plasmid; P-P
Plasmid	WP_088731733.1	820	WP_001064268.1	RG68_RS24865	Plasmid; P-P
Plasmid	WP_088731733.1	820	WP_001064268.1	EM854_RS23910	Plasmid; P-P
Plasmid	WP_088731733.1	820	WP_001064268.1	FORC81_RS23565	Plasmid; P-P
Plasmid	WP_088731733.1	820	WP_001064268.1	CPZ03_RS26100	Plasmid; P-P
Plasmid	WP_088731733.1	820	WP_001064268.1	CPY99_RS25720	Plasmid; P-P
Plasmid	WP_088731733.1	820	WP_001064268.1	ECSMS35_RS25075	Plasmid; P-P
Plasmid	WP_088731733.1	820	WP_001064268.1	D8Z68_RS29225	Plasmid; P-P
Plasmid	WP_088731733.1	820	WP_001064268.1	GUU87_RS24715	Plasmid; P-P
Plasmid	WP_088731733.1	820	WP_001064268.1	BWI83_RS25485	Plasmid; P-P
Plasmid	WP_088731733.1	820	WP_001064268.1	JR909_RS23505	Plasmid; P-P
Plasmid	WP_088731733.1	820	WP_001064268.1	H7R30_RS23075	Plasmid; P-P
Plasmid	WP_088731733.1	820	WP_001064268.1	GUU86_RS24385	Plasmid; P-P
Plasmid	WP_088731733.1	820	WP_001064268.1	FQR64_RS23910	Plasmid; P-P
Plasmid	WP_088731733.1	820	WP_001064268.1	JMW01_RS24200	Plasmid; P-P
Plasmid	WP_088731733.1	820	WP_001064268.1	GDK32_RS23650	Plasmid; P-P
Plasmid	WP_088731733.1	820	WP_001064271.1	CO57_RS00865	Plasmid; P-P
Plasmid	WP_088731733.1	820	WP_001064271.1	GJ12_RS00395	Plasmid; P-P
P-P	WP_088731733.1	820	WP_001064276.1	SMLG25_RS01280	Plasmid; P-P
P-P	WP_088731733.1	820	WP_001064276.1	SMLG26_RS01290	Plasmid; P-P
P-P	WP_088731733.1	820	WP_001064276.1	SMLG24_RS01275	Plasmid; P-P
Plasmid	WP_088731733.1	820	WP_001505126.1	C4R22_RS29105	Plasmid; P-P
Plasmid	WP_088731733.1	820	WP_001505126.1	S65EC_RS00435	Plasmid; P-P
Plasmid	WP_088731733.1	820	WP_001505126.1	HHJ23_RS25045	Plasmid; P-P
Plasmid	WP_088731733.1	820	WP_001513718.1	CXX14_RS24040	Plasmid; P-P
Plasmid	WP_088731733.1	820	WP_001526033.1	GZS09_RS25110	Plasmid; P-P
Plasmid	WP_088731733.1	820	WP_001535744.1	CXW56_RS27215	Plasmid; P-P
Plasmid	WP_088731733.1	820	WP_001535744.1	I6K28_RS26105	Plasmid; P-P
Plasmid	WP_088731733.1	820	WP_001751285.1	I6I34_RS00825	Plasmid; P-P
Plasmid	WP_088731733.1	820	WP_004150661.1	FIU12_RS26965	Plasmid; P-P
Plasmid	WP_088731733.1	820	WP_008324134.1	CI104_RS27735	Plasmid; P-P
Plasmid	WP_088731733.1	820	WP_008324134.1	AM352_RS23760	Plasmid; P-P
Plasmid	WP_088731733.1	820	WP_008324134.1	EQ802_RS24125	Plasmid; P-P
Plasmid	WP_088731733.1	820	WP_008324134.1	EQ249_RS26055	Plasmid; P-P
Plasmid	WP_088731733.1	820	WP_008324134.1	BB790_RS30415	Plasmid; P-P
Plasmid	WP_088731733.1	820	WP_008324134.1	CfB38_RS25070	Plasmid; P-P
Plasmid	WP_088731733.1	820	WP_008324134.1	D9T11_RS00670	Plasmid; P-P
Plasmid	WP_088731733.1	820	WP_008324134.1	A225_RS30700	Plasmid; P-P
Plasmid	WP_088731733.1	820	WP_008324134.1	CKQ55_RS31125	Plasmid; P-P
Plasmid	WP_088731733.1	820	WP_008324134.1	AN232_RS29025	Plasmid; P-P
Plasmid	WP_088731733.1	820	WP_008324134.1	CF000_RS31490	Plasmid; P-P
Plasmid	WP_088731733.1	820	WP_008324134.1	C2U43_RS26100	Plasmid; P-P
Plasmid	WP_088731733.1	820	WP_008324134.1	CRN23_RS26195	Plasmid; P-P
Plasmid	WP_088731733.1	820	WP_008324134.1	FR815_RS26825	Plasmid; P-P
Plasmid	WP_088731733.1	820	WP_008324134.1	GVI65_RS26340	Plasmid; P-P
Plasmid	WP_088731733.1	820	WP_008324134.1	JLF33_RS26170	Plasmid; P-P
Plasmid	WP_088731733.1	820	WP_008324134.1	I5Q76_RS26475	Plasmid; P-P
Plasmid	WP_088731733.1	820	WP_008324134.1	I5Q74_RS26470	Plasmid; P-P
Plasmid	WP_088731733.1	820	WP_008324134.1	JLF43_RS25375	Plasmid; P-P
Plasmid	WP_088731733.1	820	WP_008324134.1	CXM80_RS25645	Plasmid; P-P
Plasmid	WP_088731733.1	820	WP_008324134.1	CXM81_RS26705	Plasmid; P-P
Plasmid	WP_088731733.1	820	WP_008324134.1	FR753_RS27190	Plasmid; P-P
Plasmid	WP_088731733.1	820	WP_008324134.1	IEC98_RS23440	Plasmid; P-P
Plasmid	WP_088731733.1	820	WP_008324134.1	FJR44_RS25655	Plasmid; P-P
Plasmid	WP_088731733.1	820	WP_008324134.1	FR751_RS27515	Plasmid; P-P
Plasmid	WP_088731733.1	820	WP_008324134.1	CXM82_RS24970	Plasmid; P-P
Plasmid	WP_088731733.1	820	WP_008324134.1	JLF35_RS23775	Plasmid; P-P
Plasmid	WP_088731733.1	820	WP_008324134.1	FR772_RS27235	Plasmid; P-P
Plasmid	WP_088731733.1	820	WP_008324134.1	FZO55_RS24870	Plasmid; P-P
Plasmid	WP_088731733.1	820	WP_008324134.1	JLF47_RS25430	Plasmid; P-P
Plasmid	WP_088731733.1	820	WP_008324134.1	FOB38_RS00435	Plasmid; P-P
Plasmid	WP_088731733.1	820	WP_008324134.1	HS092_RS24445	Plasmid; P-P
Plasmid	WP_088731733.1	820	WP_008324134.1	CXM87_RS26710	Plasmid; P-P
Plasmid	WP_088731733.1	820	WP_008324134.1	G3T53_RS25005	Plasmid; P-P
Plasmid	WP_088731733.1	820	WP_008324134.1	GVI63_RS24930	Plasmid; P-P
Plasmid	WP_088731733.1	820	WP_008324134.1	HV236_RS23070	Plasmid; P-P
Plasmid	WP_088731733.1	820	WP_008324134.1	EM861_RS24425	Plasmid; P-P
Plasmid	WP_088731733.1	820	WP_008324134.1	Kp711_RS01200	Plasmid; P-P
Plasmid	WP_088731733.1	820	WP_011251375.1	FOI11_RS23570	Plasmid; P-P
Plasmid	WP_088731733.1	820	WP_011666484.1	JLZ98_RS26470	Plasmid; P-P
Plasmid	WP_088731733.1	820	WP_011666484.1	JL003_RS26615	Plasmid; P-P
Plasmid	WP_088731733.1	820	WP_011666484.1	H7R48_RS24600	Plasmid; P-P
P-P	WP_088731733.1	820	WP_011901842.1	M479_RS00255	Plasmid; P-P
P-P	WP_088731733.1	820	WP_011901842.1	YPDSF_RS21835	Plasmid; P-P
P-P	WP_088731733.1	820	WP_011901842.1	M480_RS00030	Plasmid; P-P
P-P	WP_088731733.1	820	WP_011901842.1	BZ18_RS00955	Plasmid; P-P
P-P	WP_088731733.1	820	WP_011901842.1	CH43_RS21975	Plasmid; P-P
P-P	WP_088731733.1	820	WP_011901842.1	M481_RS00710	Plasmid; P-P
P-P	WP_088731733.1	820	WP_011901842.1	M482_RS00115	Plasmid; P-P
P-P	WP_088731733.1	820	WP_011901842.1	M484_RS00030	Plasmid; P-P
P-P	WP_088731733.1	820	WP_011901842.1	M483_RS00490	Plasmid; P-P
Plasmid	WP_088731733.1	820	WP_012783967.1	EC958_RS25825	Plasmid; P-P
Plasmid	WP_088731733.1	820	WP_012783967.1	AUO99_RS00510	Plasmid; P-P
Plasmid	WP_088731733.1	820	WP_012825260.1	SE17cs_RS24340	Plasmid; P-P
Plasmid	WP_088731733.1	820	WP_012825260.1	STMU2UK_RS24995	Plasmid; P-P
Plasmid	WP_088731733.1	820	WP_012825260.1	SE18cs_RS24300	Plasmid; P-P
Plasmid	WP_088731733.1	820	WP_012917677.1	RG72_RS26210	Plasmid; P-P
Plasmid	WP_088731733.1	820	WP_012917677.1	AM340_RS28330	Plasmid; P-P
Plasmid	WP_088731733.1	820	WP_012917677.1	Y979_RS26965	Plasmid; P-P
Plasmid	WP_088731733.1	820	WP_012917677.1	JMX41_RS27125	Plasmid; P-P
Plasmid	WP_088731733.1	820	WP_012917677.1	H7R53_RS25710	Plasmid; P-P
Plasmid	WP_088731733.1	820	WP_012917677.1	FEO47_RS22905	Plasmid; P-P
Plasmid	WP_088731733.1	820	WP_012917677.1	FAF09_RS24485	Plasmid; P-P
Plasmid	WP_088731733.1	820	WP_012917677.1	H7R48_RS25410	Plasmid; P-P
Plasmid	WP_088731733.1	820	WP_015059012.1	ERL60_RS23150	Plasmid; P-P
Plasmid	WP_088731733.1	820	WP_015059012.1	C6M05_RS27665	Plasmid; P-P
Plasmid	WP_088731733.1	820	WP_015059012.1	C4E05_RS00470	Plasmid; P-P
Plasmid	WP_088731733.1	820	WP_015059012.1	CEA76_RS28035	Plasmid; P-P
Plasmid	WP_088731733.1	820	WP_015059012.1	EYD11_RS25490	Plasmid; P-P
Plasmid	WP_088731733.1	820	WP_015059012.1	D9V55_RS25195	Plasmid; P-P
Plasmid	WP_088731733.1	820	WP_015059012.1	EKM58_RS23635	Plasmid; P-P
Plasmid	WP_088731733.1	820	WP_015059012.1	CLQ99_RS27920	Plasmid; P-P
Plasmid	WP_088731733.1	820	WP_015059012.1	CAY64_RS00535	Plasmid; P-P
Plasmid	WP_088731733.1	820	WP_015059012.1	C0R48_RS26085	Plasmid; P-P
Plasmid	WP_088731733.1	820	WP_015059012.1	CAY63_RS00535	Plasmid; P-P
Plasmid	WP_088731733.1	820	WP_015059012.1	CLQ72_RS00525	Plasmid; P-P
Plasmid	WP_088731733.1	820	WP_015059012.1	BJJ90_RS31495	Plasmid; P-P
Plasmid	WP_088731733.1	820	WP_015059012.1	DVJ73_RS01775	Plasmid; P-P
Plasmid	WP_088731733.1	820	WP_015059012.1	C1A20_RS01320	Plasmid; P-P
Plasmid	WP_088731733.1	820	WP_015059012.1	C2L60_RS28790	Plasmid; P-P
Plasmid	WP_088731733.1	820	WP_015059012.1	CU078_RS28055	Plasmid; P-P
Plasmid	WP_088731733.1	820	WP_015059012.1	C2L73_RS27855	Plasmid; P-P
Plasmid	WP_088731733.1	820	WP_015059012.1	BSL40_RS30100	Plasmid; P-P
Plasmid	WP_088731733.1	820	WP_015059012.1	BT120_RS00540	Plasmid; P-P
Plasmid	WP_088731733.1	820	WP_015059012.1	CRN70_RS28580	Plasmid; P-P
Plasmid	WP_088731733.1	820	WP_015059012.1	CYE02_RS29975	Plasmid; P-P
Plasmid	WP_088731733.1	820	WP_015059012.1	FFT49_RS28080	Plasmid; P-P
Plasmid	WP_088731733.1	820	WP_015059012.1	IM727_RS28995	Plasmid; P-P
Plasmid	WP_088731733.1	820	WP_015059012.1	GS419_RS28580	Plasmid; P-P
Plasmid	WP_088731733.1	820	WP_015059012.1	IOD43_RS27820	Plasmid; P-P
Plasmid	WP_088731733.1	820	WP_015059012.1	HJ591_RS26505	Plasmid; P-P
Plasmid	WP_088731733.1	820	WP_015059012.1	FKO11_RS23330	Plasmid; P-P
Plasmid	WP_088731733.1	820	WP_015059012.1	BWI89_RS27180	Plasmid; P-P
Plasmid	WP_088731733.1	820	WP_015059012.1	HEC94_RS23160	Plasmid; P-P
Plasmid	WP_088731733.1	820	WP_015059012.1	H3G71_RS27125	Plasmid; P-P
Plasmid	WP_088731733.1	820	WP_015059012.1	FFT48_RS28295	Plasmid; P-P
Plasmid	WP_088731733.1	820	WP_015059012.1	FDY04_RS27735	Plasmid; P-P
Plasmid	WP_088731733.1	820	WP_015059012.1	EHC63_RS28250	Plasmid; P-P
Plasmid	WP_088731733.1	820	WP_015059012.1	FNP80_RS00225	Plasmid; P-P
Plasmid	WP_088731733.1	820	WP_015059012.1	IFO96_RS25745	Plasmid; P-P
Plasmid	WP_088731733.1	820	WP_015059012.1	I5002_RS30130	Plasmid; P-P
Plasmid	WP_088731733.1	820	WP_015059012.1	JCR35_RS27980	Plasmid; P-P
Plasmid	WP_088731733.1	820	WP_015059012.1	FA958_RS28500	Plasmid; P-P
Plasmid	WP_088731733.1	820	WP_015059012.1	GQN55_RS00930	Plasmid; P-P
Plasmid	WP_088731733.1	820	WP_015059012.1	IOD46_RS27035	Plasmid; P-P
Plasmid	WP_088731733.1	820	WP_015059012.1	IS498_RS28860	Plasmid; P-P
Plasmid	WP_088731733.1	820	WP_015059012.1	HEC98_RS23045	Plasmid; P-P
Plasmid	WP_088731733.1	820	WP_015059012.1	EJJ25_RS28090	Plasmid; P-P
Plasmid	WP_088731733.1	820	WP_015059012.1	IRT47_RS28025	Plasmid; P-P
Plasmid	WP_088731733.1	820	WP_015059012.1	H3G99_RS26910	Plasmid; P-P
Plasmid	WP_088731733.1	820	WP_015059012.1	D8Z79_RS23830	Plasmid; P-P
Plasmid	WP_088731733.1	820	WP_015059012.1	FFT47_RS28825	Plasmid; P-P
Plasmid	WP_088731733.1	820	WP_015059012.1	BWI88_RS25185	Plasmid; P-P
Plasmid	WP_088731733.1	820	WP_015059012.1	HEC97_RS23160	Plasmid; P-P
Plasmid	WP_088731733.1	820	WP_015059012.1	IS496_RS27285	Plasmid; P-P
Plasmid	WP_088731733.1	820	WP_015059012.1	HEC99_RS23155	Plasmid; P-P
Plasmid	WP_088731733.1	820	WP_015059012.1	HUU83_RS24550	Plasmid; P-P
Plasmid	WP_088731733.1	820	WP_015059012.1	F2X40_RS28825	Plasmid; P-P
Plasmid	WP_088731733.1	820	WP_015059012.1	EGA47_RS23360	Plasmid; P-P
Plasmid	WP_088731733.1	820	WP_015059012.1	HKW69_RS26390	Plasmid; P-P
Plasmid	WP_088731733.1	820	WP_015059012.1	IQS22_RS23885	Plasmid; P-P
Plasmid	WP_088731733.1	820	WP_015059012.1	FA957_RS29130	Plasmid; P-P
Plasmid	WP_088731733.1	820	WP_015059012.1	H3G66_RS26690	Plasmid; P-P
Plasmid	WP_088731733.1	820	WP_015059012.1	H3G96_RS28265	Plasmid; P-P
Plasmid	WP_088731733.1	820	WP_015059012.1	JMY88_RS30070	Plasmid; P-P
Plasmid	WP_088731733.1	820	WP_015059012.1	HEC96_RS23045	Plasmid; P-P
Plasmid	WP_088731733.1	820	WP_015059012.1	GJ694_RS24225	Plasmid; P-P
Plasmid	WP_088731733.1	820	WP_015075088.1	EW040_RS26825	Plasmid; P-P
Plasmid	WP_088731733.1	820	WP_015075088.1	AN205_RS25115	Plasmid; P-P
Plasmid	WP_088731733.1	820	WP_015075088.1	I6K18_RS27475	Plasmid; P-P
Plasmid	WP_088731733.1	820	WP_015075088.1	JLF32_RS24470	Plasmid; P-P
Plasmid	WP_088731733.1	820	WP_016247530.1	HV173_RS26650	Plasmid; P-P
Plasmid	WP_088731733.1	820	WP_019842707.1	DWB25_RS25325	Plasmid; P-P
Plasmid	WP_088731733.1	820	WP_021503365.1	EKI52_RS29890	Plasmid; P-P
Plasmid	WP_088731733.1	820	WP_021503365.1	F4V39_RS28550	Plasmid; P-P
Plasmid	WP_088731733.1	820	WP_021515415.1	HHJ48_RS26255	Plasmid; P-P
Plasmid	WP_088731733.1	820	WP_021515415.1	I6J88_RS00110	Plasmid; P-P
Plasmid	WP_088731733.1	820	WP_021517384.1	HLK60_RS25570	Plasmid; P-P
Plasmid	WP_088731733.1	820	WP_021519755.1	FYA02_RS26370	Plasmid; P-P
Plasmid	WP_088731733.1	820	WP_021526637.1	H7R12_RS24700	Plasmid; P-P
Plasmid	WP_088731733.1	820	WP_021534935.1	CQP61_RS02405	Plasmid; P-P
Plasmid	WP_088731733.1	820	WP_021545198.1	CNQ56_RS26150	Plasmid; P-P
Plasmid	WP_088731733.1	820	WP_021545198.1	WI2_RS25340	Plasmid; P-P
Plasmid	WP_088731733.1	820	WP_021545198.1	DSZ51_RS25710	Plasmid; P-P
Plasmid	WP_088731733.1	820	WP_023181036.1	CFSAN000624_RS24710	Plasmid; P-P
Plasmid	WP_088731733.1	820	WP_023213458.1	SEEP1673_RS25475	Plasmid; P-P
Plasmid	WP_088731733.1	820	WP_023222672.1	CHC34_RS26495	Plasmid; P-P
Plasmid	WP_088731733.1	820	WP_024213658.1	C6P66_RS26075	Plasmid; P-P
Plasmid	WP_088731733.1	820	WP_024213658.1	C6996_RS26390	Plasmid; P-P
Plasmid	WP_088731733.1	820	WP_024213658.1	C6W79_RS25490	Plasmid; P-P
Plasmid	WP_088731733.1	820	WP_024226180.1	GTP13_RS30205	Plasmid; P-P
Plasmid	WP_088731733.1	820	WP_025388521.1	LFZ28_RS25430	Plasmid; P-P
Plasmid	WP_088731733.1	820	WP_025653530.1	GVI77_RS24595	Plasmid; P-P
Plasmid	WP_088731733.1	820	WP_028985435.1	A5960_RS27265	Plasmid; P-P
Plasmid	WP_088731733.1	820	WP_028985888.1	C6P65_RS26830	Plasmid; P-P
Plasmid	WP_088731733.1	820	WP_032152342.1	AM460_RS27020	Plasmid; P-P
Plasmid	WP_088731733.1	820	WP_032152342.1	AM346_RS00015	Plasmid; P-P
Plasmid	WP_088731733.1	820	WP_032152342.1	AM446_RS28055	Plasmid; P-P
Plasmid	WP_088731733.1	820	WP_032152342.1	HHJ37_RS23160	Plasmid; P-P
Plasmid	WP_088731733.1	820	WP_032152342.1	HPE50_RS26715	Plasmid; P-P
Plasmid	WP_088731733.1	820	WP_032152342.1	HHJ26_RS25450	Plasmid; P-P
Plasmid	WP_088731733.1	820	WP_032152342.1	HHJ37_RS23760	Plasmid; P-P
Plasmid	WP_088731733.1	820	WP_032171834.1	CS031_RS27565	Plasmid; P-P
Plasmid	WP_088731733.1	820	WP_032327007.1	A5956_RS00380	Plasmid; P-P
Plasmid	WP_088731733.1	820	WP_033804336.1	CR539_RS25785	Plasmid; P-P
Plasmid	WP_088731733.1	820	WP_039021964.1	CDH89_RS27960	Plasmid; P-P
Plasmid	WP_088731733.1	820	WP_039021964.1	DL545_RS25915	Plasmid; P-P
Plasmid	WP_088731733.1	820	WP_039021964.1	EW035_RS24635	Plasmid; P-P
Plasmid	WP_088731733.1	820	WP_039021964.1	C7A99_RS26275	Plasmid; P-P
Plasmid	WP_088731733.1	820	WP_039021964.1	GU332_RS26155	Plasmid; P-P
Plasmid	WP_088731733.1	820	WP_039021964.1	GZS07_RS24065	Plasmid; P-P
Plasmid	WP_088731733.1	820	WP_041124239.1	EC1303_RS24745	Plasmid; P-P
Plasmid	WP_088731733.1	820	WP_042065521.1	B7R44_RS00520	Plasmid; P-P
Plasmid	WP_088731733.1	820	WP_042065521.1	GZS08_RS23215	Plasmid; P-P
Plasmid	WP_088731733.1	820	WP_044862953.1	C6N22_RS25595	Plasmid; P-P
Plasmid	WP_088731733.1	820	WP_044869719.1	MJ49_RS26690	Plasmid; P-P
Plasmid	WP_088731733.1	820	WP_046881620.1	AA102_RS25540	Plasmid; P-P
Plasmid	WP_088731733.1	820	WP_047088906.1	CP48_RS01260	Plasmid; P-P
Plasmid	WP_088731733.1	820	WP_048295894.1	DBX64_RS29365	Plasmid; P-P
Plasmid	WP_088731733.1	820	WP_048295894.1	JMW19_RS25185	Plasmid; P-P
Plasmid	WP_088731733.1	820	WP_049077300.1	CRT46_RS25260	Plasmid; P-P
Plasmid	WP_088731733.1	820	WP_049092012.1	U12A_RS02010	Plasmid; P-P
Plasmid	WP_088731733.1	820	WP_049092012.1	U15A_RS25590	Plasmid; P-P
Plasmid	WP_088731733.1	820	WP_049092012.1	U13A_RS26600	Plasmid; P-P
Plasmid	WP_088731733.1	820	WP_049092012.1	I6K20_RS24750	Plasmid; P-P
Plasmid	WP_088731733.1	820	WP_049092012.1	G6P89_RS25955	Plasmid; P-P
Plasmid	WP_088731733.1	820	WP_049590594.1	RG54_RS26785	Plasmid; P-P
Plasmid	WP_088731733.1	820	WP_049590594.1	RG55_RS26770	Plasmid; P-P
Plasmid	WP_088731733.1	820	WP_050195440.1	CR535_RS27955	Plasmid; P-P
Plasmid	WP_088731733.1	820	WP_052892069.1	C6N23_RS26195	Plasmid; P-P
Plasmid	WP_088731733.1	820	WP_052972854.1	HHJ46_RS25285	Plasmid; P-P
Plasmid	WP_088731733.1	820	WP_053884563.1	CCF14_RS25500	Plasmid; P-P
Plasmid	WP_088731733.1	820	WP_053884563.1	EST51_RS26455	Plasmid; P-P
Plasmid	WP_088731733.1	820	WP_053916784.1	COG37_RS25750	Plasmid; P-P
Plasmid	WP_088731733.1	820	WP_053916784.1	JLZ95_RS23855	Plasmid; P-P
Plasmid	WP_088731733.1	820	WP_057698280.1	G6Z99_RS26770	Plasmid; P-P
Plasmid	WP_088731733.1	820	WP_060446846.1	JLF31_RS26345	Plasmid; P-P
Plasmid	WP_088731733.1	820	WP_061326851.1	E5285_RS24235	Plasmid; P-P
Plasmid	WP_088731733.1	820	WP_062855971.1	C7R96_RS27845	Plasmid; P-P
Plasmid	WP_088731733.1	820	WP_062855971.1	C9E66_RS27935	Plasmid; P-P
Plasmid	WP_088731733.1	820	WP_062859975.1	C6950_RS26325	Plasmid; P-P
Plasmid	WP_088731733.1	820	WP_062859975.1	E9097_RS25155	Plasmid; P-P
Plasmid	WP_088731733.1	820	WP_063082140.1	JKF55_RS26490	Plasmid; P-P
Plasmid	WP_088731733.1	820	WP_063082140.1	GTP13_RS30800	Plasmid; P-P
Plasmid	WP_088731733.1	820	WP_063113345.1	D0T88_RS24715	Plasmid; P-P
Plasmid	WP_088731733.1	820	WP_063131966.1	A4R39_RS24240	Plasmid; P-P
P-P	WP_088731733.1	820	WP_063132069.1	HV054_RS22775	Plasmid; P-P
Plasmid	WP_088731733.1	820	WP_063132069.1	HV051_RS27035	Plasmid; P-P
Plasmid	WP_088731733.1	820	WP_063132069.1	HV049_RS27030	Plasmid; P-P
Plasmid	WP_088731733.1	820	WP_063611214.1	CPA47_RS26160	Plasmid; P-P
Plasmid	WP_088731733.1	820	WP_065225972.1	GJ11_RS00600	Plasmid; P-P
Plasmid	WP_088731733.1	820	WP_071940844.1	BSG22_RS27595	Plasmid; P-P
Plasmid	WP_088731733.1	820	WP_071940844.1	BSG21_RS26930	Plasmid; P-P
Plasmid	WP_088731733.1	820	WP_071940844.1	BSG23_RS26945	Plasmid; P-P
Plasmid	WP_088731733.1	820	WP_071940844.1	BSG24_RS26930	Plasmid; P-P
Plasmid	WP_088731733.1	820	WP_072646547.1	G6Q95_RS25105	Plasmid; P-P
Plasmid	WP_088731733.1	820	WP_073519953.1	RG61_RS27200	Plasmid; P-P
Plasmid	WP_088731733.1	820	WP_073519953.1	RG60_RS27015	Plasmid; P-P
Plasmid	WP_088731733.1	820	WP_073519953.1	RG58_RS27070	Plasmid; P-P
Plasmid	WP_088731733.1	820	WP_073519953.1	RG56_RS27075	Plasmid; P-P
Plasmid	WP_088731733.1	820	WP_073519953.1	RG63_RS26740	Plasmid; P-P
Plasmid	WP_088731733.1	820	WP_073520010.1	RG63_RS27755	Plasmid; P-P
Plasmid	WP_088731733.1	820	WP_073520010.1	RG60_RS27475	Plasmid; P-P
Plasmid	WP_088731733.1	820	WP_073520010.1	RG61_RS27540	Plasmid; P-P
Plasmid	WP_088731733.1	820	WP_073521282.1	RG28_RS28565	Plasmid; P-P
Plasmid	WP_088731733.1	820	WP_073534316.1	RG30_RS25975	Plasmid; P-P
Plasmid	WP_088731733.1	820	WP_073535351.1	RG57_RS25735	Plasmid; P-P
Plasmid	WP_088731733.1	820	WP_074416984.1	DUT84_RS25815	Plasmid; P-P
Plasmid	WP_088731733.1	820	WP_074416984.1	JMW95_RS24980	Plasmid; P-P
Plasmid	WP_088731733.1	820	WP_074478050.1	CXX37_RS24170	Plasmid; P-P
Plasmid	WP_088731733.1	820	WP_077124695.1	I6H02_RS00250	Plasmid; P-P
Plasmid	WP_088731733.1	820	WP_077138961.1	BBD65_RS00400	Plasmid; P-P
Plasmid	WP_088731733.1	820	WP_077138961.1	BBD63_RS01445	Plasmid; P-P
Plasmid	WP_088731733.1	820	WP_077138961.1	BBD64_RS28100	Plasmid; P-P
Plasmid	WP_088731733.1	820	WP_077138961.1	HA514_RS24790	Plasmid; P-P
Plasmid	WP_088731733.1	820	WP_078165113.1	IMP76_RS25390	Plasmid; P-P
Plasmid	WP_088731733.1	820	WP_078232963.1	BE939_RS00525	Plasmid; P-P
Plasmid	WP_088731733.1	820	WP_079432527.1	CSC24_RS01020	Plasmid; P-P
Plasmid	WP_088731733.1	820	WP_086257723.1	GOE21_RS26285	Plasmid; P-P
Plasmid	WP_088731733.1	820	WP_087758006.1	AM366_RS27375	Plasmid; P-P
Plasmid	WP_088731733.1	820	WP_087888575.1	CNQ47_RS26260	Plasmid; P-P
Plasmid	WP_088731733.1	820	WP_088137252.1	GX95_RS24900	Plasmid; P-P
Plasmid	WP_088731733.1	820	WP_088541129.1	C3F40_RS28895	Plasmid; P-P
Plasmid	WP_088731733.1	820	WP_088731733.1	LFZ25_RS26530	Plasmid; P-P
Plasmid	WP_088731733.1	820	WP_088734837.1	LFZ55_RS24900	Plasmid; P-P
Plasmid	WP_088731733.1	820	WP_096035216.1	CNQ56_RS26700	Plasmid; P-P
Plasmid	WP_088731733.1	820	WP_096037681.1	CNQ55_RS25845	Plasmid; P-P
Plasmid	WP_088731733.1	820	WP_096040779.1	CNQ52_RS25885	Plasmid; P-P
Plasmid	WP_088731733.1	820	WP_096040818.1	CNQ49_RS24945	Plasmid; P-P
Plasmid	WP_088731733.1	820	WP_096096376.1	AKN41_RS24325	Plasmid; P-P
Plasmid	WP_088731733.1	820	WP_096488216.1	CPZ02_RS26065	Plasmid; P-P
Plasmid	WP_088731733.1	820	WP_097178394.1	IE857_RS23845	Plasmid; P-P
Plasmid	WP_088731733.1	820	WP_098712860.1	H7994_RS24670	Plasmid; P-P
Plasmid	WP_088731733.1	820	WP_099588248.1	CCF14_RS26790	Plasmid; P-P
Plasmid	WP_088731733.1	820	WP_100007972.1	EL389_RS31205	Plasmid; P-P
Plasmid	WP_088731733.1	820	WP_104934217.1	BXO92_RS24635	Plasmid; P-P
Plasmid	WP_088731733.1	820	WP_104934217.1	GUK18_RS23515	Plasmid; P-P
Plasmid	WP_088731733.1	820	WP_105078449.1	BWI82_RS27205	Plasmid; P-P
Plasmid	WP_088731733.1	820	WP_105466876.1	HVZ09_RS23660	Plasmid; P-P
Plasmid	WP_088731733.1	820	WP_105466876.1	FNE88_RS24830	Plasmid; P-P
Plasmid	WP_088731733.1	820	WP_105466876.1	HVY96_RS23330	Plasmid; P-P
Plasmid	WP_088731733.1	820	WP_105466876.1	HVZ08_RS23615	Plasmid; P-P
Plasmid	WP_088731733.1	820	WP_106901843.1	C6W72_RS27120	Plasmid; P-P
Plasmid	WP_088731733.1	820	WP_106907105.1	C6W65_RS26355	Plasmid; P-P
Plasmid	WP_088731733.1	820	WP_106907806.1	C6996_RS25360	Plasmid; P-P
Plasmid	WP_088731733.1	820	WP_107535718.1	DBR02_RS25785	Plasmid; P-P
Plasmid	WP_088731733.1	820	WP_109138269.1	C7235_RS25575	Plasmid; P-P
Plasmid	WP_088731733.1	820	WP_112030437.1	JMW57_RS23210	Plasmid; P-P
Plasmid	WP_088731733.1	820	WP_112929298.1	GTH18_RS24330	Plasmid; P-P
Plasmid	WP_088731733.1	820	WP_114064582.1	CHD15_RS26465	Plasmid; P-P
Plasmid	WP_088731733.1	820	WP_115667354.1	D9K64_RS28035	Plasmid; P-P
Plasmid	WP_088731733.1	820	WP_117335816.1	CO195_RS23100	Plasmid; P-P
Plasmid	WP_088731733.1	820	WP_123061135.1	EEI76_RS22695	Plasmid; P-P
Plasmid	WP_088731733.1	820	WP_124783354.1	AYR02_RS24110	Plasmid; P-P
Plasmid	WP_088731733.1	820	WP_124800795.1	CRT43_RS26670	Plasmid; P-P
Plasmid	WP_088731733.1	820	WP_125317921.1	CCF18_RS24970	Plasmid; P-P
Plasmid	WP_088731733.1	820	WP_129484330.1	U14A_RS26290	Plasmid; P-P
Plasmid	WP_088731733.1	820	WP_129542111.1	B2H83_RS25360	Plasmid; P-P
Plasmid	WP_088731733.1	820	WP_129766627.1	EW037_RS24995	Plasmid; P-P
Plasmid	WP_088731733.1	820	WP_134159231.1	EC7215_RS23615	Plasmid; P-P
Plasmid	WP_088731733.1	820	WP_134163304.1	ECTO60_RS25395	Plasmid; P-P
Plasmid	WP_088731733.1	820	WP_137544633.1	FNE84_RS25170	Plasmid; P-P
Plasmid	WP_088731733.1	820	WP_137544633.1	FNE82_RS25055	Plasmid; P-P
Plasmid	WP_088731733.1	820	WP_137544633.1	FNE83_RS26005	Plasmid; P-P
Plasmid	WP_088731733.1	820	WP_138663971.1	FFY44_RS28680	Plasmid; P-P
Plasmid	WP_088731733.1	820	WP_145768458.1	FQU84_RS00490	Plasmid; P-P
Plasmid	WP_088731733.1	820	WP_148050557.1	FRV13_RS01445	Plasmid; P-P
Plasmid	WP_088731733.1	820	WP_153781806.1	GIJ02_RS28340	Plasmid; P-P
Plasmid	WP_088731733.1	820	WP_154074312.1	GJE06_RS23755	Plasmid; P-P
Plasmid	WP_088731733.1	820	WP_159373761.1	C4962_RS24160	Plasmid; P-P
Plasmid	WP_088731733.1	820	WP_160524551.1	IHP09_RS24890	Plasmid; P-P
Plasmid	WP_088731733.1	820	WP_160527133.1	IOD46_RS26630	Plasmid; P-P
Plasmid	WP_088731733.1	820	WP_160527133.1	IOD43_RS27120	Plasmid; P-P
Plasmid	WP_088731733.1	820	WP_161477596.1	APEC5202_RS26440	Plasmid; P-P
Plasmid	WP_088731733.1	820	WP_163310347.1	JLF42_RS25595	Plasmid; P-P
Plasmid	WP_088731733.1	820	WP_169062109.1	HHJ28_RS23420	Plasmid; P-P
Plasmid	WP_088731733.1	820	WP_171877395.1	E3165_RS27805	Plasmid; P-P
Plasmid	WP_088731733.1	820	WP_174144234.1	HPE48_RS24045	Plasmid; P-P
Plasmid	WP_088731733.1	820	WP_174144633.1	HPE49_RS25960	Plasmid; P-P
Plasmid	WP_088731733.1	820	WP_176017302.1	FOB88_RS01730	Plasmid; P-P
Plasmid	WP_088731733.1	820	WP_179226636.1	HYH05_RS25335	Plasmid; P-P
Plasmid	WP_088731733.1	820	WP_181668576.1	HVZ07_RS22565	Plasmid; P-P
Plasmid	WP_088731733.1	820	WP_181669072.1	HVZ03_RS22720	Plasmid; P-P
Plasmid	WP_088731733.1	820	WP_181669072.1	HVZ00_RS22720	Plasmid; P-P
Plasmid	WP_088731733.1	820	WP_183114676.1	H7R88_RS27840	Plasmid; P-P
Plasmid	WP_088731733.1	820	WP_188926528.1	IC755_RS23760	Plasmid; P-P
Plasmid	WP_088731733.1	820	WP_188926528.1	INR48_RS23490	Plasmid; P-P
Plasmid	WP_088731733.1	820	WP_188926528.1	IC756_RS23790	Plasmid; P-P
Plasmid	WP_088731733.1	820	WP_192292506.1	IG172_RS25535	Plasmid; P-P
Plasmid	WP_088731733.1	820	WP_199381633.1	I6L01_RS24290	Plasmid; P-P
Plasmid	WP_088731733.1	820	WP_200922280.1	JLE49_RS23100	Plasmid; P-P
Plasmid	WP_088731733.1	820	WP_200928253.1	JLH17_RS26200	Plasmid; P-P
Plasmid	WP_088731733.1	820	WP_200995767.1	JL022_RS25460	Plasmid; P-P
Plasmid	WP_088731733.1	820	WP_201519864.1	JMW07_RS26360	Plasmid; P-P
Plasmid	WP_088731733.1	820	WP_202562306.1	ENTER_RS22985	Plasmid; P-P
Plasmid	WP_088731733.1	820	WP_204098542.1	I6J97_RS26315	Plasmid; P-P
Plasmid	WP_088731733.1	820	WP_204609241.1	I6K17_RS26275	Plasmid; P-P
Plasmid	WP_088731733.1	820	WP_204609336.1	I6K17_RS26470	Plasmid; P-P
Plasmid	WP_088731741.1	58	WP_000821818.1	FORC81_RS23530	Plasmid
Plasmid	WP_088731741.1	58	WP_000821818.1	IED00_RS24905	Plasmid
Plasmid	WP_088731741.1	58	WP_000821821.1	HEC91_RS25440	Plasmid
Plasmid	WP_088731741.1	58	WP_000821821.1	HEC86_RS25360	Plasmid
Plasmid	WP_088731741.1	58	WP_000821821.1	HEC87_RS25360	Plasmid
Plasmid	WP_088731741.1	58	WP_000821821.1	E5N88_RS24850	Plasmid
Plasmid	WP_088731741.1	58	WP_000821821.1	GJE10_RS25425	Plasmid
Plasmid	WP_088731741.1	58	WP_000821821.1	HEC93_RS24710	Plasmid
Plasmid	WP_088731741.1	58	WP_000821835.1	C3026_RS24545	Plasmid
Plasmid	WP_088731741.1	58	WP_000821835.1	DHB4_RS23430	Plasmid
Plasmid	WP_088731741.1	58	WP_000821835.1	HO393_RS22590	Plasmid
Plasmid	WP_088731741.1	58	WP_000821835.1	HO392_RS22970	Plasmid
Plasmid	WP_088731741.1	58	WP_000821839.1	DS732_RS29475	Plasmid
Plasmid	WP_088731741.1	58	WP_000821840.1	DBR03_RS01385	Plasmid
Plasmid	WP_088731741.1	58	WP_000821840.1	AM384_RS24815	Plasmid
Plasmid	WP_088731741.1	58	WP_000821840.1	AM338_RS24910	Plasmid
Plasmid	WP_088731741.1	58	WP_000821840.1	CSC09_RS00750	Plasmid
Plasmid	WP_088731741.1	58	WP_000821840.1	AM341_RS25840	Plasmid
Plasmid	WP_088731741.1	58	WP_000821840.1	AM333_RS26475	Plasmid
Plasmid	WP_088731741.1	58	WP_000821840.1	CYU58_RS25930	Plasmid
Plasmid	WP_088731741.1	58	WP_000821840.1	BE948_RS00275	Plasmid
Plasmid	WP_088731741.1	58	WP_000821840.1	BE932_RS01425	Plasmid
Plasmid	WP_088731741.1	58	WP_000821840.1	DBR04_RS00985	Plasmid
Plasmid	WP_088731741.1	58	WP_000821840.1	D9N32_RS00810	Plasmid
Plasmid	WP_088731741.1	58	WP_000821840.1	G6P89_RS26665	Plasmid
Plasmid	WP_088731741.1	58	WP_000821840.1	I6K11_RS00530	Plasmid
Plasmid	WP_088731741.1	58	WP_000821840.1	JMW08_RS23575	Plasmid
Plasmid	WP_088731741.1	58	WP_000821840.1	FNE88_RS24865	Plasmid
Plasmid	WP_088731741.1	58	WP_000821840.1	I6J95_RS25690	Plasmid
Plasmid	WP_088731741.1	58	WP_000821840.1	HXS63_RS23715	Plasmid
Plasmid	WP_088731741.1	58	WP_000821841.1	RG36_RS27135	Plasmid
Plasmid	WP_088731741.1	58	WP_000821841.1	RG39_RS24470	Plasmid
Plasmid	WP_088731741.1	58	WP_000821841.1	BEN53_RS26535	Plasmid
Plasmid	WP_088731741.1	58	WP_000821841.1	FN958_RS25380	Plasmid
Plasmid	WP_088731741.1	58	WP_000821844.1	DWB25_RS26015	Plasmid
Plasmid	WP_088731741.1	58	WP_000821844.1	HZ987_RS23535	Plasmid
Plasmid	WP_088731741.1	58	WP_000821845.1	GPL39_RS23995	Plasmid
Plasmid	WP_088731741.1	58	WP_000821847.1	ECTO6_RS24850	Plasmid
Plasmid	WP_088731741.1	58	WP_000821867.1	FQU83_RS00590	Plasmid
Plasmid	WP_088731741.1	58	WP_000826165.1	CXX14_RS23995	Plasmid
Plasmid	WP_088731741.1	58	WP_001553831.1	CRT35_RS26720	Plasmid
Plasmid	WP_088731741.1	58	WP_001553831.1	CU076_RS25735	Plasmid
Plasmid	WP_088731741.1	58	WP_001553831.1	CU080_RS26645	Plasmid
Plasmid	WP_088731741.1	58	WP_001553831.1	YDC107_RS26130	Plasmid
Plasmid	WP_088731741.1	58	WP_029976537.1	AM366_RS27340	Plasmid
Plasmid	WP_088731741.1	58	WP_029976537.1	DBQ99_RS00345	Plasmid
Plasmid	WP_088731741.1	58	WP_029976537.1	I6J78_RS23785	Plasmid
Plasmid	WP_088731741.1	58	WP_039023153.1	EC3426_RS24880	Plasmid
Plasmid	WP_088731741.1	58	WP_046881625.1	AA102_RS25570	Plasmid
Plasmid	WP_088731741.1	58	WP_052940421.1	CXG97_RS27450	Plasmid
Plasmid	WP_088731741.1	58	WP_073521354.1	RG28_RS28525	Plasmid
Plasmid	WP_088731741.1	58	WP_074481274.1	JLZ95_RS23920	Plasmid
Plasmid	WP_088731741.1	58	WP_088731741.1	LFZ25_RS26555	Plasmid
Plasmid	WP_088731741.1	58	WP_099481792.1	JL022_RS27235	Plasmid
Plasmid	WP_088731741.1	58	WP_111986947.1	JKF55_RS26455	Plasmid
Plasmid	WP_088731741.1	58	WP_164476320.1	G6Z99_RS26720	Plasmid
Plasmid	WP_088731741.1	58	WP_192292566.1	IG172_RS25495	Plasmid
Plasmid	WP_088731741.1	58	WP_203045658.1	GW576_RS23975	Plasmid
Plasmid	WP_088732502.1	4	WP_088732502.1	CES93_RS27210	Plasmid
Plasmid	WP_088732502.1	4	WP_158009095.1	ECL_RS26840	Plasmid
Plasmid	WP_088732502.1	4	WP_158009095.1	HWQ16_RS26410	Plasmid
Plasmid	WP_088732502.1	4	WP_158009095.1	HV306_RS30345	Plasmid
Plasmid	WP_088732505.1	3	WP_013087251.1	ECL_RS26835	Plasmid
Plasmid	WP_088732505.1	3	WP_088732505.1	CES93_RS27215	Plasmid
Plasmid	WP_088732505.1	3	WP_181247648.1	HV306_RS30340	Plasmid
Plasmid	WP_088734747.1	4	WP_023177076.1	LFZ35_RS25445	Plasmid
Plasmid	WP_088734747.1	4	WP_023177076.1	DOE57_RS24890	Plasmid
Plasmid	WP_088734747.1	4	WP_040119866.1	ECNIH3_RS23940	Plasmid
Plasmid	WP_088734747.1	4	WP_088734747.1	LFZ55_RS24315	Plasmid
Plasmid	WP_088734785.1	4	WP_023180322.1	HPG84_RS23125	Plasmid
Plasmid	WP_088734785.1	4	WP_088734785.1	LFZ55_RS24325	Plasmid
Plasmid	WP_088734785.1	4	WP_123924657.1	EGX89_RS00395	Plasmid
Plasmid	WP_088734785.1	4	WP_154808193.1	CHC34_RS27690	Plasmid
Plasmid	WP_088813942.1	3	WP_085941673.1	ASA_RS25425	Plasmid
Plasmid	WP_088813942.1	3	WP_088813942.1	CE456_RS24760	Plasmid
Plasmid	WP_088813942.1	3	WP_088813942.1	E4188_RS23345	Plasmid
Plasmid	WP_088814095.1	19	WP_001809438.1	C3F36_RS22955	Plasmid
Plasmid	WP_088814095.1	19	WP_001809438.1	C2U37_RS24495	Plasmid
Plasmid	WP_088814095.1	19	WP_001809438.1	C1A23_RS01020	Plasmid
Plasmid	WP_088814095.1	19	WP_001809438.1	H7R81_RS22680	Plasmid
Plasmid	WP_088814095.1	19	WP_001809438.1	H7R67_RS22680	Plasmid
Plasmid	WP_088814095.1	19	WP_001809438.1	I6K01_RS23360	Plasmid
Plasmid	WP_088814095.1	19	WP_001809438.1	GWI30_RS21935	Plasmid
Plasmid	WP_088814095.1	19	WP_001809438.1	E4188_RS23425	Plasmid
Plasmid	WP_088814095.1	19	WP_001809438.1	FHN83_RS01630	Plasmid
Plasmid	WP_088814095.1	19	WP_011899080.1	ASA_RS23120	Plasmid
Plasmid	WP_088814095.1	19	WP_011899080.1	AXA69_RS22895	Plasmid
Plasmid	WP_088814095.1	19	WP_011899080.1	E3D14_RS22980	Plasmid
Plasmid	WP_088814095.1	19	WP_088814095.1	CE463_RS01840	Plasmid
Plasmid	WP_088814095.1	19	WP_088814095.1	BHG40_RS23580	Plasmid
Plasmid	WP_088814095.1	19	WP_088814095.1	CE456_RS01525	Plasmid
Plasmid	WP_088814095.1	19	WP_088814095.1	CE462_RS00615	Plasmid
Plasmid	WP_088814095.1	19	WP_088814095.1	G7042_RS22830	Plasmid
Plasmid	WP_088814095.1	19	WP_094935932.1	EVV94_RS24700	Plasmid
Plasmid	WP_088814095.1	19	WP_094935932.1	JQN59_RS24490	Plasmid
Plasmid	WP_088821982.1	2	WP_064334761.1	shn_RS33555	Plasmid
Plasmid	WP_088821982.1	2	WP_088821982.1	CE463_RS00540	Plasmid
Plasmid	WP_088879100.1	2	WP_088879100.1	BSZ05_RS26555	Plasmid
Plasmid	WP_088879100.1	2	WP_124942315.1	ECB94_RS27225	Plasmid
Plasmid	WP_088883359.1	9	WP_016090603.1	BTK_RS32865	Plasmid
Plasmid	WP_088883359.1	9	WP_016090603.1	YBT1520_RS29575	Plasmid
Plasmid	WP_088883359.1	9	WP_016090603.1	DF16_RS32715	Plasmid
Plasmid	WP_088883359.1	9	WP_021728030.1	BT4G5_RS29905	Plasmid
Plasmid	WP_088883359.1	9	WP_086412015.1	HBA75_RS28795	Plasmid
Plasmid	WP_088883359.1	9	WP_088883359.1	BA202_RS28220	Plasmid
Plasmid	WP_088895081.1	2	WP_088895081.1	BT0_RS04485	Plasmid
Plasmid	WP_088895081.1	2	WP_119024422.1	A7978_RS05295	Plasmid
Plasmid	WP_088895103.1	14	WP_012539343.1	BRE_RS04885	Plasmid
Plasmid	WP_088895103.1	14	WP_012539471.1	BDU_RS05135	Plasmid
Plasmid	WP_088895103.1	14	WP_025444258.1	CNO12_RS05255	Plasmid
Plasmid	WP_088895103.1	14	WP_025444258.1	CNO12_RS05300	Plasmid
Plasmid	WP_088895103.1	14	WP_025444258.1	CNO09_RS05095	Plasmid
Plasmid	WP_088895103.1	14	WP_025444258.1	CNO13_RS05110	Plasmid
Plasmid	WP_088895103.1	14	WP_025444258.1	CNO10_RS05110	Plasmid
Plasmid	WP_088895103.1	14	WP_025444258.1	CNO11_RS05270	Plasmid
Plasmid	WP_088895103.1	14	WP_025444258.1	CNO14_RS05350	Plasmid
Plasmid	WP_088895103.1	14	WP_044555104.1	I871_RS04205	Plasmid
Plasmid	WP_088895103.1	14	WP_062706016.1	AXX13_RS05460	Plasmid
Plasmid	WP_088895103.1	14	WP_088895103.1	BT0_RS04585	Plasmid
Plasmid	WP_088895103.1	14	WP_119024507.1	A7978_RS05780	Plasmid
Plasmid	WP_088895103.1	14	WP_157883984.1	N187_RS04665	Plasmid
Plasmid	WP_088895121.1	2	WP_088895121.1	BT0_RS04700	Plasmid
Plasmid	WP_088895121.1	2	WP_088895140.1	BT0_RS04800	Plasmid
Plasmid	WP_088895131.1	2	WP_012539711.1	BDU_RS05295	Plasmid
Plasmid	WP_088895131.1	2	WP_088895131.1	BT0_RS04735	Plasmid
Plasmid	WP_088895155.1	3	WP_088895155.1	A7978_RS05950	Plasmid
Plasmid	WP_088895155.1	3	WP_088895155.1	BT0_RS04895	Plasmid
Plasmid	WP_088895155.1	3	WP_088895155.1	BT0_RS05435	Plasmid
Plasmid	WP_088895156.1	3	WP_088895156.1	BT0_RS04900	Plasmid
Plasmid	WP_088895156.1	3	WP_088895156.1	BT0_RS05430	Plasmid
Plasmid	WP_088895156.1	3	WP_088895156.1	A7978_RS05955	Plasmid
Plasmid	WP_088895197.1	8	WP_012539635.1	BDU_RS06880	Plasmid
Plasmid	WP_088895197.1	8	WP_025444345.1	CNO13_RS05770	Plasmid
Plasmid	WP_088895197.1	8	WP_025444345.1	CNO10_RS06315	Plasmid
Plasmid	WP_088895197.1	8	WP_025444345.1	CNO09_RS05765	Plasmid
Plasmid	WP_088895197.1	8	WP_025444345.1	CNO12_RS06250	Plasmid
Plasmid	WP_088895197.1	8	WP_025444345.1	CNO14_RS05670	Plasmid
Plasmid	WP_088895197.1	8	WP_025444345.1	CNO11_RS06125	Plasmid
Plasmid	WP_088895197.1	8	WP_088895197.1	BT0_RS05140	Plasmid
Plasmid	WP_088895945.1	3	WP_088895945.1	SMB554_RS19475	Plasmid
Plasmid	WP_088895945.1	3	WP_095438652.1	CKA34_RS32295	Plasmid
Plasmid	WP_088895945.1	3	WP_180727508.1	PPGU16_RS39260	Plasmid
Plasmid	WP_088895947.1	3	WP_088895947.1	SMB554_RS19485	Plasmid
Plasmid	WP_088895947.1	3	WP_165107041.1	SBC2_RS39095	Plasmid
Plasmid	WP_088895947.1	3	WP_165107041.1	SBC1_RS37630	Plasmid
Plasmid	WP_088895953.1	7	WP_011969440.1	SMED_RS19090	Plasmid
Plasmid	WP_088895953.1	7	WP_040121121.1	CDO22_RS33830	Plasmid
Plasmid	WP_088895953.1	7	WP_040121121.1	DU99_RS30510	Plasmid
Plasmid	WP_088895953.1	7	WP_088895953.1	SMB554_RS19575	Plasmid
Plasmid	WP_088895953.1	7	WP_137118739.1	D3093_RS32450	Plasmid
Plasmid	WP_088895953.1	7	WP_153273139.1	FZ934_RS22815	Plasmid
Plasmid	WP_088895953.1	7	WP_153273139.1	F3Y33_RS22590	Plasmid
Plasmid	WP_088895955.1	4	WP_088202781.1	CDO22_RS33815	Plasmid
Plasmid	WP_088895955.1	4	WP_088895955.1	SMB554_RS19585	Plasmid
Plasmid	WP_088896032.1	8	WP_011971049.1	SMED_RS31650	Plasmid
Plasmid	WP_088896032.1	8	WP_081482049.1	A6B35_RS35275	Plasmid
Plasmid	WP_088896032.1	8	WP_088896032.1	SMB554_RS21095	Plasmid
Plasmid	WP_088896032.1	8	WP_120670884.1	CCGE531_RS31680	Plasmid
Plasmid	WP_088896032.1	8	WP_158528673.1	C3L21_RS21715	Plasmid
Plasmid	WP_088896032.1	8	WP_164924735.1	NGR_RS30720	Plasmid
Plasmid	WP_088896032.1	8	WP_198868429.1	JFX10_RS05180	Plasmid
Plasmid	WP_088896032.1	8	WP_198868971.1	JFX10_RS31060	Plasmid
Plasmid	WP_088896186.1	7	WP_003537133.1	C3L21_RS21670	Plasmid
Plasmid	WP_088896186.1	7	WP_003537133.1	JFX10_RS31105	Plasmid
Plasmid	WP_088896186.1	7	WP_017264588.1	CDO22_RS34830	Plasmid
Plasmid	WP_088896186.1	7	WP_017264588.1	CDO29_RS34990	Plasmid
Plasmid	WP_088896186.1	7	WP_041169695.1	C770_RS34870	Plasmid
Plasmid	WP_088896186.1	7	WP_088201718.1	CDO25_RS33755	Plasmid
Plasmid	WP_088896186.1	7	WP_088896186.1	SMB554_RS24470	Plasmid
Plasmid	WP_088896187.1	22	WP_003537131.1	SMRU11_RS01205	Plasmid
Plasmid	WP_088896187.1	22	WP_003537131.1	C3L21_RS21660	Plasmid
Plasmid	WP_088896187.1	22	WP_003537131.1	JFX10_RS31115	Plasmid
Plasmid	WP_088896187.1	22	WP_011982904.1	OANT_RS23180	Plasmid
Plasmid	WP_088896187.1	22	WP_011982904.1	I6H96_RS14260	Plasmid
Plasmid	WP_088896187.1	22	WP_012477286.1	SMRU11_RS02100	Plasmid
Plasmid	WP_088896187.1	22	WP_014531051.1	CDO29_RS35000	Plasmid
Plasmid	WP_088896187.1	22	WP_014531051.1	SM11_RS19935	Plasmid
Plasmid	WP_088896187.1	22	WP_014531051.1	SMRU11_RS08085	Plasmid
Plasmid	WP_088896187.1	22	WP_015241623.1	C770_RS34860	Plasmid
Plasmid	WP_088896187.1	22	WP_088195316.1	CDO31_RS36115	Plasmid
Plasmid	WP_088896187.1	22	WP_088896187.1	SMB554_RS24480	Plasmid
Plasmid	WP_088896187.1	22	WP_099508092.1	BB934_RS35825	Plasmid
Plasmid	WP_088896187.1	22	WP_099510310.1	BB934_RS34405	Plasmid
Plasmid	WP_088896187.1	22	WP_099514822.1	BB934_RS37740	Plasmid
Plasmid	WP_088896187.1	22	WP_099516035.1	BB934_RS45320	Plasmid
Plasmid	WP_088896187.1	22	WP_100002157.1	BLM14_RS19805	Plasmid
Plasmid	WP_088896187.1	22	WP_158528842.1	C3L21_RS35350	Plasmid
Plasmid	WP_088896187.1	22	WP_183686765.1	HB780_RS02925	Plasmid
Plasmid	WP_088896187.1	22	WP_203444360.1	JO965_RS28815	Plasmid
Plasmid	WP_088896187.1	22	WP_203445875.1	JO965_RS46950	Plasmid
Plasmid	WP_088896227.1	8	WP_088896227.1	SMB554_RS25000	Plasmid
Plasmid	WP_088896227.1	8	WP_128929580.1	X268_RS35170	Plasmid
Plasmid	WP_088896227.1	8	WP_128929580.1	XH91_RS38265	Plasmid
Plasmid	WP_088896227.1	8	WP_128929580.1	X265_RS39065	Plasmid
Plasmid	WP_088896227.1	8	WP_128929580.1	XH86_RS39620	Plasmid
Plasmid	WP_088896227.1	8	WP_128929580.1	XH90_RS38035	Plasmid
Plasmid	WP_088896227.1	8	WP_128929580.1	XH83_RS36585	Plasmid
Plasmid	WP_088896227.1	8	WP_128929580.1	XH89_RS37485	Plasmid
Plasmid	WP_088896317.1	12	WP_010974683.1	ATU_RS26005	Plasmid
Plasmid	WP_088896317.1	12	WP_010974683.1	EML4058_RS24690	Plasmid
Plasmid	WP_088896317.1	12	WP_010974683.1	EML485_RS24230	Plasmid
Plasmid	WP_088896317.1	12	WP_010974683.1	F3P66_RS23500	Plasmid
Plasmid	WP_088896317.1	12	WP_010974683.1	EML540_RS25065	Plasmid
Plasmid	WP_088896317.1	12	WP_083816031.1	GSF67_RS25590	Plasmid
Plasmid	WP_088896317.1	12	WP_088201678.1	CDO25_RS33455	Plasmid
Plasmid	WP_088896317.1	12	WP_088896317.1	SMB554_RS23890	Plasmid
Plasmid	WP_088896317.1	12	WP_092735316.1	At1D132_RS25030	Plasmid
Plasmid	WP_088896317.1	12	WP_092773421.1	At12D13_RS24980	Plasmid
Plasmid	WP_088896317.1	12	WP_095448569.1	CES85_RS25540	Plasmid
Plasmid	WP_088896317.1	12	WP_100001846.1	BLM14_RS21090	Plasmid
Plasmid	WP_088898924.1	3	WP_060593695.1	AMO33_RS18255	Plasmid
Plasmid	WP_088898924.1	3	WP_088898924.1	C6Y44_RS26145	Plasmid
Plasmid	WP_088898924.1	3	WP_088898924.1	D1O33_RS25180	Plasmid
Plasmid	WP_088898925.1	3	WP_006902556.1	AMO33_RS18245	Plasmid
Plasmid	WP_088898925.1	3	WP_088898925.1	D1O33_RS25190	Plasmid
Plasmid	WP_088898925.1	3	WP_192378920.1	C6Y44_RS26135	Plasmid
Plasmid	WP_088898927.1	5	WP_011599119.1	RHA1_RS36505	Plasmid
Plasmid	WP_088898927.1	5	WP_011600043.1	RHA1_RS41610	Plasmid
Plasmid	WP_088898927.1	5	WP_088898927.1	D1O33_RS25200	Plasmid
Plasmid	WP_088898927.1	5	WP_088898927.1	C6Y44_RS26125	Plasmid
Plasmid	WP_088898927.1	5	WP_109335582.1	CBI38_RS31780	Plasmid
Plasmid	WP_088898931.1	6	WP_003941838.1	EHW12_RS34225	Plasmid
Plasmid	WP_088898931.1	6	WP_003941838.1	BH682_RS32675	Plasmid
Plasmid	WP_088898931.1	6	WP_042926696.1	D6M20_RS00775	Plasmid
Plasmid	WP_088898931.1	6	WP_058228533.1	AOT96_RS33040	Plasmid
Plasmid	WP_088898931.1	6	WP_088898931.1	D1O33_RS25220	Plasmid
Plasmid	WP_088898931.1	6	WP_088898931.1	C6Y44_RS26105	Plasmid
Plasmid	WP_088898945.1	3	WP_011599091.1	RHA1_RS36345	Plasmid
Plasmid	WP_088898945.1	3	WP_088898945.1	C6Y44_RS25960	Plasmid
Plasmid	WP_088898948.1	3	WP_050787560.1	RHA1_RS36365	Plasmid
Plasmid	WP_088898948.1	3	WP_192379097.1	C6Y44_RS25940	Plasmid
Plasmid	WP_088898949.1	3	WP_007296717.1	RHA1_RS36370	Plasmid
Plasmid	WP_088898949.1	3	WP_192378903.1	C6Y44_RS25935	Plasmid
Plasmid	WP_088899535.1	2	WP_024100311.1	Y013_RS24625	Plasmid
Plasmid	WP_088899535.1	2	WP_088899535.1	C6Y44_RS25560	Plasmid
Plasmid	WP_088903412.1	14	WP_001280522.1	AN232_RS27975	Plasmid; P-P
P-P	WP_088903412.1	14	WP_001280522.1	BK002_RS26315	Plasmid; P-P
Plasmid	WP_088903412.1	14	WP_001280522.1	MS14393_RS28300	Plasmid; P-P
Plasmid	WP_088903412.1	14	WP_001280522.1	JXZ99_RS26545	Plasmid; P-P
Plasmid	WP_088903412.1	14	WP_001280522.1	DXF95_RS24150	Plasmid; P-P
Plasmid	WP_088903412.1	14	WP_001280522.1	F9865_RS25920	Plasmid; P-P
Plasmid	WP_088903412.1	14	WP_001280522.1	H9L34_RS22585	Plasmid; P-P
Plasmid	WP_088903412.1	14	WP_004201081.1	CSC21_RS24600	Plasmid; P-P
Plasmid	WP_088903412.1	14	WP_047234986.1	AhyD4_RS23565	Plasmid; P-P
Plasmid	WP_088903412.1	14	WP_047234986.1	FGM04_RS21530	Plasmid; P-P
Plasmid	WP_088903412.1	14	WP_088903412.1	CFA70_RS26835	Plasmid; P-P
Plasmid	WP_088903412.1	14	WP_108481930.1	H7R80_RS28785	Plasmid; P-P
Plasmid	WP_088903412.1	14	WP_205461248.1	JW296_RS01085	Plasmid; P-P
Plasmid	WP_088903412.1	14	YP_005220983.1	KPHS_p300350	Plasmid; P-P
Plasmid	WP_088903431.1	13	WP_034039546.1	IYR97_RS25140	Plasmid
Plasmid	WP_088903431.1	13	WP_034039546.1	FC629_RS33665	Plasmid
Plasmid	WP_088903431.1	13	WP_034039546.1	ID616_RS31795	Plasmid
Plasmid	WP_088903431.1	13	WP_034039546.1	IZU98_RS25580	Plasmid
Plasmid	WP_088903431.1	13	WP_065285147.1	A9P90_RS29960	Plasmid
Plasmid	WP_088903431.1	13	WP_065285147.1	CE456_RS00230	Plasmid
Plasmid	WP_088903431.1	13	WP_065285147.1	E4188_RS23285	Plasmid
Plasmid	WP_088903431.1	13	WP_088903431.1	CFA70_RS27720	Plasmid
Plasmid	WP_088903431.1	13	WP_088903431.1	IMY63_RS26475	Plasmid
Plasmid	WP_088903431.1	13	WP_088903431.1	IMY63_RS27920	Plasmid
Plasmid	WP_088903431.1	13	WP_088903431.1	IMY55_RS26485	Plasmid
Plasmid	WP_088903431.1	13	WP_118842626.1	HRS02_RS26355	Plasmid
Plasmid	WP_088903431.1	13	WP_118842626.1	IM695_RS26120	Plasmid
Plasmid	WP_088903455.1	2	WP_047051103.1	HV295_RS22270	Plasmid
Plasmid	WP_088903455.1	2	WP_088903455.1	CFA70_RS28890	Plasmid
Plasmid	WP_088911230.1	2	WP_088911230.1	BA204_RS28325	Plasmid
Plasmid	WP_088911230.1	2	WP_149216876.1	DN407_RS28045	Plasmid
Plasmid	WP_088911257.1	7	WP_050822745.1	NF53_RS31185	Plasmid
Plasmid	WP_088911257.1	7	WP_085313275.1	B7492_RS31360	Plasmid
Plasmid	WP_088911257.1	7	WP_088911257.1	BA204_RS28770	Plasmid
Plasmid	WP_088911257.1	7	WP_136997179.1	JTF64_RS27910	Plasmid
Plasmid	WP_088911257.1	7	WP_149191172.1	DN409_RS27990	Plasmid
Plasmid	WP_088911257.1	7	WP_198130910.1	G9298_RS29875	Plasmid
Plasmid	WP_088911257.1	7	WP_200204290.1	I0K03_RS28290	Plasmid
Plasmid	WP_088911270.1	2	WP_023524113.1	YBT1518_RS33760	Plasmid
Plasmid	WP_088911270.1	2	WP_088911270.1	BA204_RS29005	Plasmid
Plasmid	WP_088911293.1	100	WP_000160660.1	BMB171_RS28160	Plasmid
Plasmid	WP_088911293.1	100	WP_000160670.1	A6J74_RS01455	Plasmid
Plasmid	WP_088911293.1	100	WP_000160670.1	F0362_RS30285	Plasmid
Plasmid	WP_088911293.1	100	WP_000160673.1	BCE33L_RS28855	Plasmid
Plasmid	WP_088911293.1	100	WP_000160673.1	BF28_RS00555	Plasmid
Plasmid	WP_088911293.1	100	WP_000160678.1	BCE_RS27305	Plasmid
Plasmid	WP_088911293.1	100	WP_000160678.1	BCAH187_RS27955	Plasmid
Plasmid	WP_088911293.1	100	WP_000160678.1	BCN_RS27660	Plasmid
Plasmid	WP_088911293.1	100	WP_000160678.1	BA202_RS28560	Plasmid
Plasmid	WP_088911293.1	100	WP_000160678.1	EQK03_RS27755	Plasmid
Plasmid	WP_088911293.1	100	WP_000160678.1	GH772_RS00450	Plasmid
Plasmid	WP_088911293.1	100	WP_000160678.1	JM957_RS28210	Plasmid
Plasmid	WP_088911293.1	100	WP_000160678.1	HLB41_RS28060	Plasmid
Plasmid	WP_088911293.1	100	WP_000160678.1	GQZ26_RS27355	Plasmid
Plasmid	WP_088911293.1	100	WP_000166216.1	BCQ_RS27970	Plasmid
Plasmid	WP_088911293.1	100	WP_000166220.1	BMB171_RS28310	Plasmid
Plasmid	WP_088911293.1	100	WP_000166222.1	BCK_RS27195	Plasmid
Plasmid	WP_088911293.1	100	WP_000166229.1	A6J74_RS01530	Plasmid
Plasmid	WP_088911293.1	100	WP_000166235.1	AXW78_RS27480	Plasmid
Plasmid	WP_088911293.1	100	WP_000166235.1	D7J84_RS32355	Plasmid
Plasmid	WP_088911293.1	100	WP_000166246.1	AS86_RS04170	Plasmid
Plasmid	WP_088911293.1	100	WP_000166246.1	FBF59_RS29515	Plasmid
Plasmid	WP_088911293.1	100	WP_000166246.1	F9800_RS00110	Plasmid
Plasmid	WP_088911293.1	100	WP_000166246.1	ATN07_RS28805	Plasmid
Plasmid	WP_088911293.1	100	WP_000595411.1	CAB88_RS32050	Plasmid
Plasmid	WP_088911293.1	100	WP_000595411.1	CT43_RS28045	Plasmid
Plasmid	WP_088911293.1	100	WP_000595411.1	H175_RS29695	Plasmid
Plasmid	WP_088911293.1	100	WP_000595411.1	KNN_RS32965	Plasmid
Plasmid	WP_088911293.1	100	WP_001996127.1	AK40_RS00225	Plasmid
Plasmid	WP_088911293.1	100	WP_001996127.1	FOC96_RS00915	Plasmid
Plasmid	WP_088911293.1	100	WP_016097395.1	XI92_RS31115	Plasmid
Plasmid	WP_088911293.1	100	WP_016097395.1	YBT1520_RS30425	Plasmid
Plasmid	WP_088911293.1	100	WP_016097395.1	DF16_RS31870	Plasmid
Plasmid	WP_088911293.1	100	WP_016097410.1	XI92_RS30275	Plasmid
Plasmid	WP_088911293.1	100	WP_016097410.1	YBT1520_RS29615	Plasmid
Plasmid	WP_088911293.1	100	WP_016097410.1	DF16_RS32675	Plasmid
Plasmid	WP_088911293.1	100	WP_016097410.1	BTK_RS32905	Plasmid
Plasmid	WP_088911293.1	100	WP_023523715.1	YBT1518_RS31270	Plasmid
Plasmid	WP_088911293.1	100	WP_023523736.1	YBT1518_RS31425	Plasmid
Plasmid	WP_088911293.1	100	WP_023523736.1	YBT1518_RS31635	Plasmid
Plasmid	WP_088911293.1	100	WP_023524017.1	YBT1518_RS32765	Plasmid
Plasmid	WP_088911293.1	100	WP_025966366.1	DA68_RS27980	Plasmid
Plasmid	WP_088911293.1	100	WP_025966409.1	DA68_RS27650	Plasmid
Plasmid	WP_088911293.1	100	WP_029437168.1	CUC43_RS31720	Plasmid
Plasmid	WP_088911293.1	100	WP_040118724.1	MA06_RS00620	Plasmid
Plasmid	WP_088911293.1	100	WP_040118724.1	BG07_RS00305	Plasmid
Plasmid	WP_088911293.1	100	WP_042512128.1	AW22_RS00800	Plasmid
Plasmid	WP_088911293.1	100	WP_042512128.1	EGX95_RS00810	Plasmid
Plasmid	WP_088911293.1	100	WP_042512128.1	FOC91_RS00100	Plasmid
Plasmid	WP_088911293.1	100	WP_042514278.1	BG03_RS00230	Plasmid
Plasmid	WP_088911293.1	100	WP_042514278.1	I6G77_RS28630	Plasmid
Plasmid	WP_088911293.1	100	WP_042970361.1	BTK_RS33740	Plasmid
Plasmid	WP_088911293.1	100	WP_044585233.1	CY96_RS28265	Plasmid
Plasmid	WP_088911293.1	100	WP_044585246.1	CY96_RS28380	Plasmid
Plasmid	WP_088911293.1	100	WP_050822656.1	NF53_RS30760	Plasmid
Plasmid	WP_088911293.1	100	WP_050822716.1	NF53_RS31050	Plasmid
Plasmid	WP_088911293.1	100	WP_050844945.1	AC241_RS27515	Plasmid
Plasmid	WP_088911293.1	100	WP_050844945.1	AC241_RS28970	Plasmid
Plasmid	WP_088911293.1	100	WP_059304383.1	FORC13_RS28415	Plasmid
Plasmid	WP_088911293.1	100	WP_060852578.1	KNN_RS30660	Plasmid
Plasmid	WP_088911293.1	100	WP_060852578.1	KNN_RS30730	Plasmid
Plasmid	WP_088911293.1	100	WP_060852668.1	KNN_RS31625	Plasmid
Plasmid	WP_088911293.1	100	WP_061531667.1	F0362_RS28520	Plasmid
Plasmid	WP_088911293.1	100	WP_061885031.1	AXW78_RS28975	Plasmid
Plasmid	WP_088911293.1	100	WP_061885031.1	D7J84_RS27635	Plasmid
Plasmid	WP_088911293.1	100	WP_061885057.1	AXW78_RS29195	Plasmid
Plasmid	WP_088911293.1	100	WP_061885057.1	D7J84_RS27880	Plasmid
Plasmid	WP_088911293.1	100	WP_061885076.1	AXW78_RS29330	Plasmid
Plasmid	WP_088911293.1	100	WP_061885076.1	D7J84_RS28015	Plasmid
Plasmid	WP_088911293.1	100	WP_063538540.1	WR52_RS27615	Plasmid
Plasmid	WP_088911293.1	100	WP_063538957.1	WR52_RS29065	Plasmid
Plasmid	WP_088911293.1	100	WP_063676594.1	Bt4C1_RS28400	Plasmid
Plasmid	WP_088911293.1	100	WP_065705276.1	BCM43_RS27775	Plasmid
Plasmid	WP_088911293.1	100	WP_065705423.1	BCM43_RS28320	Plasmid
Plasmid	WP_088911293.1	100	WP_065705967.1	BCM43_RS30295	Plasmid
Plasmid	WP_088911293.1	100	WP_071680140.1	A7A70_RS28695	Plasmid
Plasmid	WP_088911293.1	100	WP_085313050.1	B7492_RS29580	Plasmid
Plasmid	WP_088911293.1	100	WP_085313248.1	B7492_RS31135	Plasmid
Plasmid	WP_088911293.1	100	WP_085313261.1	B7492_RS31275	Plasmid
Plasmid	WP_088911293.1	100	WP_085313296.1	B7492_RS31500	Plasmid
Plasmid	WP_088911293.1	100	WP_088911293.1	BA204_RS29265	Plasmid
Plasmid	WP_088911293.1	100	WP_089607872.1	CGZ63_RS28900	Plasmid
Plasmid	WP_088911293.1	100	WP_089607940.1	CGZ63_RS29575	Plasmid
Plasmid	WP_088911293.1	100	WP_119684283.1	CJ306_RS29150	Plasmid
Plasmid	WP_088911293.1	100	WP_119684323.1	CJ306_RS29540	Plasmid
Plasmid	WP_088911293.1	100	WP_119684401.1	CJ306_RS30395	Plasmid
Plasmid	WP_088911293.1	100	WP_139894854.1	FORC087_RS28185	Plasmid
Plasmid	WP_088911293.1	100	WP_139894903.1	FORC087_RS28965	Plasmid
Plasmid	WP_088911293.1	100	WP_149191154.1	DN409_RS27840	Plasmid
Plasmid	WP_088911293.1	100	WP_149191183.1	DN409_RS28105	Plasmid
Plasmid	WP_088911293.1	100	WP_149217075.1	DN407_RS29890	Plasmid
Plasmid	WP_088911293.1	100	WP_149217190.1	DN407_RS30975	Plasmid
Plasmid	WP_088911293.1	100	WP_153218575.1	GE376_RS30880	Plasmid
Plasmid	WP_088911293.1	100	WP_153218586.1	GE376_RS31005	Plasmid
Plasmid	WP_088911293.1	100	WP_157410461.1	EQO03_RS28265	Plasmid
Plasmid	WP_088911293.1	100	WP_171856570.1	HPG46_RS27710	Plasmid
Plasmid	WP_088911293.1	100	WP_200204374.1	I0K03_RS28680	Plasmid
Plasmid	WP_088911293.1	100	WP_202822848.1	JM956_RS31020	Plasmid
Plasmid	WP_088911293.1	100	WP_205190556.1	JTF64_RS28570	Plasmid
Plasmid	WP_088911293.1	100	WP_205190601.1	JTF64_RS29490	Plasmid
Plasmid	WP_088911318.1	9	WP_000064082.1	MC28_RS31900	Plasmid; P-P
P-P	WP_088911318.1	9	WP_000064366.1	NF53_RS28435	Plasmid; P-P
P-P	WP_088911318.1	9	WP_025967156.1	DA68_RS26830	Plasmid; P-P
Plasmid	WP_088911318.1	9	WP_063539084.1	WR52_RS29455	Plasmid; P-P
Plasmid	WP_088911318.1	9	WP_065705110.1	BCM43_RS27095	Plasmid; P-P
P-P	WP_088911318.1	9	WP_088911318.1	BA204_RS29570	Plasmid; P-P
P-P	WP_088911318.1	9	WP_097863165.1	FORC087_RS30360	Plasmid; P-P
Plasmid	WP_088911318.1	9	WP_098184132.1	G9298_RS31200	Plasmid; P-P
Plasmid	WP_088911318.1	9	WP_200204511.1	I0K03_RS27195	Plasmid; P-P
P-P	WP_088911325.1	6	WP_001996413.1	AK40_RS01175	P-P
P-P	WP_088911325.1	6	WP_001996413.1	FOC96_RS03210	P-P
P-P	WP_088911325.1	6	WP_025967184.1	DA68_RS26990	P-P
P-P	WP_088911325.1	6	WP_050822292.1	NF53_RS28205	P-P
P-P	WP_088911325.1	6	WP_088911325.1	BA204_RS29810	P-P
P-P	WP_088911325.1	6	WP_139895033.1	FORC087_RS30540	P-P
P-P	WP_088912322.1	2	WP_049140159.1	JMX38_RS27390	P-P
P-P	WP_088912322.1	2	WP_088912322.1	HV324_RS31370	P-P
Plasmid	WP_088922260.1	2	WP_003114801.1	FQ758_RS00260	Plasmid
Plasmid	WP_088922260.1	2	WP_088922260.1	PSA83_RS34430	Plasmid
Plasmid	WP_088922406.1	30	WP_000994919.1	AM363_RS01050	Plasmid
Plasmid	WP_088922406.1	30	WP_000994919.1	LI64_RS24060	Plasmid
Plasmid	WP_088922406.1	30	WP_000994919.1	C2U48_RS31885	Plasmid
Plasmid	WP_088922406.1	30	WP_000994919.1	C6669_RS26815	Plasmid
Plasmid	WP_088922406.1	30	WP_000994919.1	H7R63_RS25645	Plasmid
Plasmid	WP_088922406.1	30	WP_000994919.1	FR753_RS25640	Plasmid
Plasmid	WP_088922406.1	30	WP_000994919.1	FR815_RS25270	Plasmid
Plasmid	WP_088922406.1	30	WP_000994919.1	HV173_RS24740	Plasmid
Plasmid	WP_088922406.1	30	WP_000994919.1	HV089_RS25220	Plasmid
Plasmid	WP_088922406.1	30	WP_004883050.1	PSNIH1_RS17455	Plasmid
Plasmid	WP_088922406.1	30	WP_004883050.1	AZSP09_RS19750	Plasmid
Plasmid	WP_088922406.1	30	WP_006379606.1	AB185_RS04340	Plasmid
Plasmid	WP_088922406.1	30	WP_006379606.1	FOB55_RS30060	Plasmid
Plasmid	WP_088922406.1	30	WP_019436906.1	RPPX_RS28815	Plasmid
Plasmid	WP_088922406.1	30	WP_032621448.1	CSC02_RS25125	Plasmid
Plasmid	WP_088922406.1	30	WP_069219780.1	BFQ28_RS24470	Plasmid
Plasmid	WP_088922406.1	30	WP_088922406.1	PSA83_RS33220	Plasmid
Plasmid	WP_088922428.1	5	WP_004575969.1	KF715C_RS33590	Plasmid
Plasmid	WP_088922428.1	5	WP_023383626.1	PVLB_RS26665	Plasmid
Plasmid	WP_088922428.1	5	WP_088922428.1	PSA83_RS33565	Plasmid
Plasmid	WP_088922428.1	5	WP_104963008.1	PRJ_RS28090	Plasmid
Plasmid	WP_088922428.1	5	WP_190870248.1	F7661_RS26750	Plasmid
Plasmid	WP_088922476.1	4	WP_023100660.1	AM490_RS00100	Plasmid
Plasmid	WP_088922476.1	4	WP_023100660.1	EIP87_RS34155	Plasmid
Plasmid	WP_088922476.1	4	WP_023100660.1	RW109_RS37790	Plasmid
Plasmid	WP_088922476.1	4	WP_088922476.1	PSA83_RS33830	Plasmid
Plasmid	WP_088922501.1	9	WP_019484779.1	CSB93_RS33985	Plasmid
Plasmid	WP_088922501.1	9	WP_019484779.1	CSC28_RS33935	Plasmid
Plasmid	WP_088922501.1	9	WP_019484779.1	CSC26_RS01880	Plasmid
Plasmid	WP_088922501.1	9	WP_019484779.1	RW109_RS02590	Plasmid
Plasmid	WP_088922501.1	9	WP_019484779.1	FC629_RS33405	Plasmid
Plasmid	WP_088922501.1	9	WP_019484779.1	FDK04_RS32885	Plasmid
Plasmid	WP_088922501.1	9	WP_019484779.1	F9C43_RS32370	Plasmid
Plasmid	WP_088922501.1	9	WP_019484779.1	GIY05_RS33300	Plasmid
Plasmid	WP_088922501.1	9	WP_088922501.1	PSA83_RS33970	Plasmid
Plasmid	WP_088922527.1	2	WP_017362261.1	DW68_RS24790	Plasmid
Plasmid	WP_088922527.1	2	WP_088922527.1	PSA83_RS34115	Plasmid
Plasmid	WP_088922895.1	7	WP_002436853.1	HHJ99_RS13270	Plasmid
Plasmid	WP_088922895.1	7	WP_002442045.1	DWB96_RS13165	Plasmid
Plasmid	WP_088922895.1	7	WP_002442045.1	EOJ31_RS12265	Plasmid
Plasmid	WP_088922895.1	7	WP_088922895.1	CFE88_RS12330	Plasmid
Plasmid	WP_088922895.1	7	WP_088922895.1	CFE88_RS12405	Plasmid
Plasmid	WP_088922895.1	7	WP_114561500.1	EAH52_RS12185	Plasmid
Plasmid	WP_088922895.1	7	WP_114561500.1	EAH52_RS12220	Plasmid
Plasmid	WP_088941599.1	4	WP_084201255.1	PARC_RS21295	Plasmid
Plasmid	WP_088941599.1	4	WP_088941599.1	TE101_RS20595	Plasmid
Plasmid	WP_088941599.1	4	WP_121638724.1	D9T18_RS20370	Plasmid
Plasmid	WP_088941599.1	4	WP_191603807.1	IEZ33_RS20040	Plasmid
P-P	WP_089030048.1	4	WP_003231000.1	ITP52_RS21770	P-P; Plasmid
P-P	WP_089030048.1	4	WP_087634951.1	S100027_RS22630	P-P; Plasmid
Plasmid	WP_089030048.1	4	WP_089030048.1	BSSX_RS21100	P-P; Plasmid
Plasmid	WP_089030048.1	4	WP_089030048.1	EQY74_RS23595	P-P; Plasmid
Plasmid	WP_089030051.1	2	WP_089030051.1	BSSX_RS21155	Plasmid
Plasmid	WP_089030051.1	2	WP_128748536.1	EQZ20_RS24695	Plasmid
Plasmid	WP_089045782.1	57	WP_020047066.1	GYN07_RS25350	Plasmid
Plasmid	WP_089045782.1	57	WP_025397305.1	RLEG3_RS25985	Plasmid
Plasmid	WP_089045782.1	57	WP_037401284.1	SF83666_RS19705	Plasmid
Plasmid	WP_089045782.1	57	WP_037401284.1	AOX55_RS20615	Plasmid
Plasmid	WP_089045782.1	57	WP_040112135.1	IE4803_RS27345	Plasmid
Plasmid	WP_089045782.1	57	WP_203315982.1	JQ506_RS13650	Plasmid
Plasmid	WP_089045782.1	57	WP_205240047.1	JVX98_RS30195	Plasmid
Plasmid	WP_089046206.1	10	WP_038595195.1	DR92_RS00735	Plasmid
Plasmid	WP_089046206.1	10	WP_052821350.1	G3A56_RS16470	Plasmid
Plasmid	WP_089046206.1	10	WP_083237619.1	FZF13_RS00520	Plasmid
Plasmid	WP_089046206.1	10	WP_089046206.1	FA04_RS31035	Plasmid
Plasmid	WP_089046206.1	10	WP_089046206.1	DQW09_RS28480	Plasmid
Plasmid	WP_089046206.1	10	WP_095438905.1	CKA34_RS27410	Plasmid
Plasmid	WP_089046206.1	10	WP_112720342.1	F2982_RS28590	Plasmid
Plasmid	WP_089046206.1	10	WP_118852025.1	CYG48_RS18445	Plasmid
Plasmid	WP_089046206.1	10	WP_119944788.1	NCHU2750_RS26390	Plasmid
Plasmid	WP_089046206.1	10	WP_205239850.1	JVX98_RS28670	Plasmid
Plasmid	WP_089066496.1	2	WP_089066496.1	CFK39_RS15575	Plasmid
Plasmid	WP_089066496.1	2	WP_204677791.1	JQN66_RS18295	Plasmid
Plasmid	WP_089066614.1	3	WP_011840001.1	SBAL_RS23455	Plasmid
Plasmid	WP_089066614.1	3	WP_014620445.1	SBAL117_RS24335	Plasmid
Plasmid	WP_089066614.1	3	WP_089066614.1	CF168_RS21170	Plasmid
Plasmid	WP_089069045.1	2	WP_012198002.1	SBAL195_RS24105	Plasmid
Plasmid	WP_089069045.1	2	WP_089069045.1	CF168_RS22235	Plasmid
Plasmid	WP_089075763.1	2	WP_089075763.1	D3N36_RS28040	Plasmid
Plasmid	WP_089075763.1	2	WP_123007686.1	GJ11_RS30890	Plasmid
Plasmid	WP_089110668.1	2	WP_089110668.1	AL539_RS00695	Plasmid
Plasmid	WP_089110668.1	2	WP_089110668.1	VCASEI_RS19155	Plasmid
Plasmid	WP_089110669.1	2	WP_089110669.1	AL539_RS00700	Plasmid
Plasmid	WP_089110669.1	2	WP_089110669.1	VCASEI_RS19160	Plasmid
Plasmid	WP_089110671.1	2	WP_089110671.1	AL539_RS00710	Plasmid
Plasmid	WP_089110671.1	2	WP_089110671.1	VCASEI_RS19170	Plasmid
Plasmid	WP_089110673.1	3	WP_089110673.1	AL539_RS00720	Plasmid
Plasmid	WP_089110673.1	3	WP_089110673.1	VCASEI_RS19180	Plasmid
Plasmid	WP_089110673.1	3	WP_154147327.1	GXP68_RS22995	Plasmid
Plasmid	WP_089110674.1	2	WP_089110674.1	VCASEI_RS19185	Plasmid
Plasmid	WP_089110674.1	2	WP_089110674.1	AL539_RS00725	Plasmid
Plasmid	WP_089110675.1	2	WP_089110675.1	VCASEI_RS19190	Plasmid
Plasmid	WP_089110675.1	2	WP_089110675.1	AL539_RS00730	Plasmid
Plasmid	WP_089110683.1	4	WP_010863222.1	C7R88_RS16370	Plasmid
Plasmid	WP_089110683.1	4	WP_010863222.1	IHE26_RS15845	Plasmid
Plasmid	WP_089110683.1	4	WP_089110683.1	VCASEI_RS18480	Plasmid
Plasmid	WP_089110683.1	4	WP_152470805.1	FIV04_RS23255	Plasmid
Plasmid	WP_089113697.1	62	WP_005917865.1	BGK55_RS21750	Plasmid
Plasmid	WP_089113697.1	62	WP_005917865.1	CIW72_RS22910	Plasmid
Plasmid	WP_089113697.1	62	WP_005931760.1	XapA_RS23780	Plasmid
Plasmid	WP_089113697.1	62	WP_007974817.1	TP50_RS23880	Plasmid
Plasmid	WP_089113697.1	62	WP_007974817.1	TP37_RS23760	Plasmid
Plasmid	WP_089113697.1	62	WP_011052977.1	AMD21_RS00300	Plasmid
Plasmid	WP_089113697.1	62	WP_011052977.1	AMD20_RS00300	Plasmid
Plasmid	WP_089113697.1	62	WP_011052977.1	BI316_RS24435	Plasmid
Plasmid	WP_089113697.1	62	WP_011052977.1	AMD17_RS00280	Plasmid
Plasmid	WP_089113697.1	62	WP_011052977.1	XAC_RS22370	Plasmid
Plasmid	WP_089113697.1	62	WP_011052977.1	BI314_RS24605	Plasmid
Plasmid	WP_089113697.1	62	WP_011052977.1	BJD09_RS24800	Plasmid
Plasmid	WP_089113697.1	62	WP_011052977.1	AMD10_RS00265	Plasmid
Plasmid	WP_089113697.1	62	WP_011052977.1	AMD19_RS00305	Plasmid
Plasmid	WP_089113697.1	62	WP_011052977.1	AMD16_RS00290	Plasmid
Plasmid	WP_089113697.1	62	WP_011052977.1	AMD12_RS00265	Plasmid
Plasmid	WP_089113697.1	62	WP_011052977.1	J151_RS00310	Plasmid
Plasmid	WP_089113697.1	62	WP_011052977.1	AMD15_RS00290	Plasmid
Plasmid	WP_089113697.1	62	WP_011052977.1	BI315_RS24415	Plasmid
Plasmid	WP_089113697.1	62	WP_011052977.1	CLM98_RS24620	Plasmid
Plasmid	WP_089113697.1	62	WP_011052977.1	AMD14_RS00290	Plasmid
Plasmid	WP_089113697.1	62	WP_011052977.1	AMD11_RS00265	Plasmid
Plasmid	WP_089113697.1	62	WP_011052977.1	AMD23_RS00300	Plasmid
Plasmid	WP_089113697.1	62	WP_011052977.1	AMD13_RS00280	Plasmid
Plasmid	WP_089113697.1	62	WP_011052977.1	AMD18_RS00300	Plasmid
Plasmid	WP_089113697.1	62	WP_011052977.1	AMD22_RS00300	Plasmid
Plasmid	WP_089113697.1	62	WP_011052977.1	AB890_RS22080	Plasmid
Plasmid	WP_089113697.1	62	WP_011052977.1	XAC29_RS44935	Plasmid
Plasmid	WP_089113697.1	62	WP_011052977.1	COR42_RS23495	Plasmid
Plasmid	WP_089113697.1	62	WP_011052977.1	CPA10_RS23305	Plasmid
Plasmid	WP_089113697.1	62	WP_011052977.1	IG630_RS22215	Plasmid
Plasmid	WP_089113697.1	62	WP_011345596.1	IS_RS00245	Plasmid
Plasmid	WP_089113697.1	62	WP_011345596.1	BJD11_RS01915	Plasmid
Plasmid	WP_089113697.1	62	WP_011345596.1	BHE83_RS23290	Plasmid
Plasmid	WP_089113697.1	62	WP_011345596.1	TP50_RS23660	Plasmid
Plasmid	WP_089113697.1	62	WP_011345596.1	XppCFBP412P_RS23430	Plasmid
Plasmid	WP_089113697.1	62	WP_011345596.1	XppCFBP6982P_RS24015	Plasmid
Plasmid	WP_089113697.1	62	WP_014194541.1	BYI23_RS41200	Plasmid
Plasmid	WP_089113697.1	62	WP_014253276.1	BYI23_RS37975	Plasmid
Plasmid	WP_089113697.1	62	WP_019303587.1	XcfCFBP6167P_RS24185	Plasmid
Plasmid	WP_089113697.1	62	WP_019303587.1	XcfCFBP6167P_RS24385	Plasmid
Plasmid	WP_089113697.1	62	WP_039447653.1	NX81_RS23345	Plasmid
Plasmid	WP_089113697.1	62	WP_039587421.1	BCR61_RS24665	Plasmid
Plasmid	WP_089113697.1	62	WP_039587421.1	B7L66_RS25295	Plasmid
Plasmid	WP_089113697.1	62	WP_039587421.1	H8Z70_RS22710	Plasmid
Plasmid	WP_089113697.1	62	WP_044458690.1	UC34_RS24645	Plasmid
Plasmid	WP_089113697.1	62	WP_045123781.1	H8Z70_RS23185	Plasmid
Plasmid	WP_089113697.1	62	WP_045123781.1	H8Z71_RS23055	Plasmid
Plasmid	WP_089113697.1	62	WP_045123781.1	H8Z71_RS22595	Plasmid
Plasmid	WP_089113697.1	62	WP_047909182.1	AB870_RS24180	Plasmid
Plasmid	WP_089113697.1	62	WP_047909480.1	AB870_RS24900	Plasmid
Plasmid	WP_089113697.1	62	WP_048485070.1	ACU11_RS21685	Plasmid
Plasmid	WP_089113697.1	62	WP_052654059.1	MB84_RS27010	Plasmid
Plasmid	WP_089113697.1	62	WP_052654722.1	MB84_RS27475	Plasmid
Plasmid	WP_089113697.1	62	WP_089113697.1	XcvCFBP7111P_RS24785	Plasmid
Plasmid	WP_089113697.1	62	WP_089142806.1	XcvCFBP7112P_RS22595	Plasmid
Plasmid	WP_089113697.1	62	WP_089504560.1	CIW71_RS24040	Plasmid
Plasmid	WP_089113697.1	62	WP_089504560.1	APY29_RS23725	Plasmid
Plasmid	WP_089113697.1	62	WP_089504560.1	GH913_RS22695	Plasmid
Plasmid	WP_089113697.1	62	WP_150411549.1	XOCgx_RS22875	Plasmid
Plasmid	WP_089113697.1	62	WP_162071024.1	BTHE68_RS35675	Plasmid
Plasmid	WP_089113697.1	62	WP_175506481.1	HUK68_RS22335	Plasmid
Plasmid	WP_089113698.1	59	WP_005917862.1	CIW72_RS22905	Plasmid
Plasmid	WP_089113698.1	59	WP_005917862.1	BGK55_RS21745	Plasmid
Plasmid	WP_089113698.1	59	WP_005931763.1	XapA_RS23785	Plasmid
Plasmid	WP_089113698.1	59	WP_011052978.1	AMD18_RS00305	Plasmid
Plasmid	WP_089113698.1	59	WP_011052978.1	AMD22_RS00305	Plasmid
Plasmid	WP_089113698.1	59	WP_011052978.1	AB890_RS22085	Plasmid
Plasmid	WP_089113698.1	59	WP_011052978.1	BI316_RS24430	Plasmid
Plasmid	WP_089113698.1	59	WP_011052978.1	XAC29_RS44940	Plasmid
Plasmid	WP_089113698.1	59	WP_011052978.1	BI314_RS24600	Plasmid
Plasmid	WP_089113698.1	59	WP_011052978.1	AMD17_RS00285	Plasmid
Plasmid	WP_089113698.1	59	WP_011052978.1	XAC_RS22375	Plasmid
Plasmid	WP_089113698.1	59	WP_011052978.1	BJD09_RS24805	Plasmid
Plasmid	WP_089113698.1	59	WP_011052978.1	COR42_RS23500	Plasmid
Plasmid	WP_089113698.1	59	WP_011052978.1	AMD10_RS00270	Plasmid
Plasmid	WP_089113698.1	59	WP_011052978.1	CPA10_RS23310	Plasmid
Plasmid	WP_089113698.1	59	WP_011052978.1	AMD19_RS00310	Plasmid
Plasmid	WP_089113698.1	59	WP_011052978.1	AMD16_RS00295	Plasmid
Plasmid	WP_089113698.1	59	WP_011052978.1	CLM98_RS24615	Plasmid
Plasmid	WP_089113698.1	59	WP_011052978.1	AMD12_RS00270	Plasmid
Plasmid	WP_089113698.1	59	WP_011052978.1	J151_RS00315	Plasmid
Plasmid	WP_089113698.1	59	WP_011052978.1	AMD15_RS00295	Plasmid
Plasmid	WP_089113698.1	59	WP_011052978.1	BI315_RS24420	Plasmid
Plasmid	WP_089113698.1	59	WP_011052978.1	AMD14_RS00295	Plasmid
Plasmid	WP_089113698.1	59	WP_011052978.1	AMD11_RS00270	Plasmid
Plasmid	WP_089113698.1	59	WP_011052978.1	AMD23_RS00305	Plasmid
Plasmid	WP_089113698.1	59	WP_011052978.1	AMD13_RS00285	Plasmid
Plasmid	WP_089113698.1	59	WP_011052978.1	IG630_RS22220	Plasmid
Plasmid	WP_089113698.1	59	WP_011345597.1	IS_RS00250	Plasmid
Plasmid	WP_089113698.1	59	WP_011345597.1	BHE83_RS23285	Plasmid
Plasmid	WP_089113698.1	59	WP_011345597.1	BJD11_RS01920	Plasmid
Plasmid	WP_089113698.1	59	WP_014194540.1	BYI23_RS41195	Plasmid
Plasmid	WP_089113698.1	59	WP_014253275.1	BYI23_RS37970	Plasmid
Plasmid	WP_089113698.1	59	WP_039583379.1	XppCFBP412P_RS23425	Plasmid
Plasmid	WP_089113698.1	59	WP_039583379.1	XppCFBP6982P_RS24020	Plasmid
Plasmid	WP_089113698.1	59	WP_045123782.1	H8Z70_RS23180	Plasmid
Plasmid	WP_089113698.1	59	WP_045123782.1	H8Z71_RS23050	Plasmid
Plasmid	WP_089113698.1	59	WP_045715643.1	AMD21_RS00305	Plasmid
Plasmid	WP_089113698.1	59	WP_045715643.1	AMD20_RS00305	Plasmid
Plasmid	WP_089113698.1	59	WP_048485071.1	ACU11_RS21690	Plasmid
Plasmid	WP_089113698.1	59	WP_048485071.1	XOCgx_RS22880	Plasmid
Plasmid	WP_089113698.1	59	WP_058967967.1	H8Z70_RS22705	Plasmid
Plasmid	WP_089113698.1	59	WP_058967967.1	H8Z72_RS23805	Plasmid
Plasmid	WP_089113698.1	59	WP_058967967.1	H8Z74_RS23975	Plasmid
Plasmid	WP_089113698.1	59	WP_058967967.1	H8Z73_RS23440	Plasmid
Plasmid	WP_089113698.1	59	WP_059032462.1	B7L66_RS25300	Plasmid
Plasmid	WP_089113698.1	59	WP_075244571.1	BCR61_RS24670	Plasmid
Plasmid	WP_089113698.1	59	WP_088409647.1	TP50_RS23665	Plasmid
Plasmid	WP_089113698.1	59	WP_088409659.1	TP50_RS23875	Plasmid
Plasmid	WP_089113698.1	59	WP_089113698.1	XcvCFBP7111P_RS24790	Plasmid
Plasmid	WP_089113698.1	59	WP_089142807.1	XcvCFBP7112P_RS22600	Plasmid
Plasmid	WP_089113698.1	59	WP_089504561.1	APY29_RS23730	Plasmid
Plasmid	WP_089113698.1	59	WP_089504561.1	CIW71_RS24035	Plasmid
Plasmid	WP_089113698.1	59	WP_089504561.1	GH913_RS22700	Plasmid
Plasmid	WP_089113698.1	59	WP_099868349.1	XcfCFBP6167P_RS24190	Plasmid
Plasmid	WP_089113698.1	59	WP_099868349.1	XcfCFBP6167P_RS24390	Plasmid
Plasmid	WP_089113698.1	59	WP_126923003.1	NX81_RS23340	Plasmid
Plasmid	WP_089113698.1	59	WP_162071023.1	BTHE68_RS35670	Plasmid
Plasmid	WP_089113698.1	59	WP_175506480.1	HUK68_RS22330	Plasmid
Plasmid	WP_089113698.1	59	WP_203165085.1	H8Z71_RS22590	Plasmid
Plasmid	WP_089113704.1	9	WP_039572147.1	AC609_RS23975	Plasmid
Plasmid	WP_089113704.1	9	WP_039572147.1	AC610_RS23950	Plasmid
Plasmid	WP_089113704.1	9	WP_039572147.1	XppCFBP6164P_RS24415	Plasmid
Plasmid	WP_089113704.1	9	WP_039572147.1	AC611_RS23970	Plasmid
Plasmid	WP_089113704.1	9	WP_039572147.1	AC801_RS24030	Plasmid
Plasmid	WP_089113704.1	9	WP_039572147.1	XppCFBP6982P_RS23425	Plasmid
Plasmid	WP_089113704.1	9	WP_039572147.1	XppCFBP412P_RS23145	Plasmid
Plasmid	WP_089113704.1	9	WP_089113704.1	XcvCFBP7111P_RS24915	Plasmid
Plasmid	WP_089113704.1	9	WP_089113785.1	XcvCFBP7111P_RS25735	Plasmid
Plasmid	WP_089113763.1	4	WP_069288215.1	CIW72_RS22575	Plasmid
Plasmid	WP_089113763.1	4	WP_089113763.1	XcvCFBP7111P_RS25440	Plasmid
Plasmid	WP_089113763.1	4	WP_089113763.1	XcvCFBP7111P_RS24885	Plasmid
Plasmid	WP_089113763.1	4	WP_174854937.1	XapA_RS23905	Plasmid
Plasmid	WP_089113787.1	9	WP_005918299.1	B7L67_RS25305	Plasmid
Plasmid	WP_089113787.1	9	WP_005918299.1	B7L65_RS25175	Plasmid
Plasmid	WP_089113787.1	9	WP_029218439.1	FPL03_RS24030	Plasmid
Plasmid	WP_089113787.1	9	WP_040940260.1	XCCCN15_RS22970	Plasmid
Plasmid	WP_089113787.1	9	WP_046932117.1	BJD10_RS24220	Plasmid
Plasmid	WP_089113787.1	9	WP_046932117.1	BJD13_RS01340	Plasmid
Plasmid	WP_089113787.1	9	WP_069288214.1	BGK55_RS22030	Plasmid
Plasmid	WP_089113787.1	9	WP_069288214.1	CIW72_RS23020	Plasmid
Plasmid	WP_089113787.1	9	WP_089113787.1	XcvCFBP7111P_RS25750	Plasmid
Plasmid	WP_089113790.1	72	WP_005918211.1	CIW72_RS22830	Plasmid
Plasmid	WP_089113790.1	72	WP_005918211.1	BGK55_RS21675	Plasmid
Plasmid	WP_089113790.1	72	WP_011052942.1	XAC_RS22315	Plasmid
Plasmid	WP_089113790.1	72	WP_011052942.1	COR42_RS23425	Plasmid
Plasmid	WP_089113790.1	72	WP_011052942.1	AMD10_RS00210	Plasmid
Plasmid	WP_089113790.1	72	WP_011052942.1	CPA10_RS23235	Plasmid
Plasmid	WP_089113790.1	72	WP_011052942.1	AMD19_RS00250	Plasmid
Plasmid	WP_089113790.1	72	WP_011052942.1	AMD16_RS00235	Plasmid
Plasmid	WP_089113790.1	72	WP_011052942.1	AMD12_RS00210	Plasmid
Plasmid	WP_089113790.1	72	WP_011052942.1	J151_RS00255	Plasmid
Plasmid	WP_089113790.1	72	WP_011052942.1	AMD15_RS00235	Plasmid
Plasmid	WP_089113790.1	72	WP_011052942.1	AMD14_RS00235	Plasmid
Plasmid	WP_089113790.1	72	WP_011052942.1	AMD11_RS00210	Plasmid
Plasmid	WP_089113790.1	72	WP_011052942.1	AMD23_RS00245	Plasmid
Plasmid	WP_089113790.1	72	WP_011052942.1	AMD13_RS00225	Plasmid
Plasmid	WP_089113790.1	72	WP_011052942.1	AMD18_RS00245	Plasmid
Plasmid	WP_089113790.1	72	WP_011052942.1	AMD22_RS00245	Plasmid
Plasmid	WP_089113790.1	72	WP_011052942.1	AB890_RS22025	Plasmid
Plasmid	WP_089113790.1	72	WP_011052942.1	BI316_RS24505	Plasmid
Plasmid	WP_089113790.1	72	WP_011052942.1	XAC29_RS44875	Plasmid
Plasmid	WP_089113790.1	72	WP_011052942.1	AMD17_RS00225	Plasmid
Plasmid	WP_089113790.1	72	WP_011052942.1	XAC_RS22145	Plasmid
Plasmid	WP_089113790.1	72	WP_011052942.1	AMD10_RS00060	Plasmid
Plasmid	WP_089113790.1	72	WP_011052942.1	COR42_RS23290	Plasmid
Plasmid	WP_089113790.1	72	WP_011052942.1	AMD12_RS00060	Plasmid
Plasmid	WP_089113790.1	72	WP_011052942.1	AMD16_RS00080	Plasmid
Plasmid	WP_089113790.1	72	WP_011052942.1	AMD19_RS00085	Plasmid
Plasmid	WP_089113790.1	72	WP_011052942.1	AMD15_RS00080	Plasmid
Plasmid	WP_089113790.1	72	WP_011052942.1	J151_RS00085	Plasmid
Plasmid	WP_089113790.1	72	WP_011052942.1	AMD14_RS00080	Plasmid
Plasmid	WP_089113790.1	72	WP_011052942.1	CPA10_RS23670	Plasmid
Plasmid	WP_089113790.1	72	WP_011052942.1	AMD11_RS00060	Plasmid
Plasmid	WP_089113790.1	72	WP_011052942.1	AMD13_RS00075	Plasmid
Plasmid	WP_089113790.1	72	WP_011052942.1	AMD23_RS00080	Plasmid
Plasmid	WP_089113790.1	72	WP_011052942.1	AMD22_RS00080	Plasmid
Plasmid	WP_089113790.1	72	WP_011052942.1	AB890_RS22355	Plasmid
Plasmid	WP_089113790.1	72	WP_011052942.1	AMD18_RS00080	Plasmid
Plasmid	WP_089113790.1	72	WP_011052942.1	XAC29_RS45520	Plasmid
Plasmid	WP_089113790.1	72	WP_011052942.1	AMD17_RS00075	Plasmid
Plasmid	WP_089113790.1	72	WP_011052942.1	BI314_RS24805	Plasmid
Plasmid	WP_089113790.1	72	WP_011052942.1	BI315_RS24925	Plasmid
Plasmid	WP_089113790.1	72	WP_011052942.1	BJD09_RS24735	Plasmid
Plasmid	WP_089113790.1	72	WP_011052942.1	CLM98_RS24690	Plasmid
Plasmid	WP_089113790.1	72	WP_011052942.1	H8Z71_RS22320	Plasmid
Plasmid	WP_089113790.1	72	WP_011052942.1	H8Z70_RS22435	Plasmid
Plasmid	WP_089113790.1	72	WP_011052942.1	IG630_RS22145	Plasmid
Plasmid	WP_089113790.1	72	WP_011052942.1	H8Z74_RS23740	Plasmid
Plasmid	WP_089113790.1	72	WP_011052942.1	H8Z72_RS23570	Plasmid
Plasmid	WP_089113790.1	72	WP_011052942.1	H8Z73_RS23210	Plasmid
Plasmid	WP_089113790.1	72	WP_011052942.1	IG630_RS22510	Plasmid
Plasmid	WP_089113790.1	72	WP_011052942.1	BI315_RS24785	Plasmid
Plasmid	WP_089113790.1	72	WP_013124619.1	TINT_RS16210	Plasmid
Plasmid	WP_089113790.1	72	WP_034372894.1	HQ393_RS17315	Plasmid
Plasmid	WP_089113790.1	72	WP_034372894.1	G7047_RS30840	Plasmid
Plasmid	WP_089113790.1	72	WP_039447638.1	NX81_RS23395	Plasmid
Plasmid	WP_089113790.1	72	WP_040234107.1	B7L66_RS25510	Plasmid
Plasmid	WP_089113790.1	72	WP_052654845.1	MB84_RS28550	Plasmid
Plasmid	WP_089113790.1	72	WP_078566285.1	APY29_RS23505	Plasmid
Plasmid	WP_089113790.1	72	WP_078566285.1	CIW71_RS24305	Plasmid
Plasmid	WP_089113790.1	72	WP_078566285.1	GH913_RS22980	Plasmid
Plasmid	WP_089113790.1	72	WP_087920962.1	CSB90_RS35290	Plasmid
Plasmid	WP_089113790.1	72	WP_089113790.1	XcvCFBP7111P_RS25820	Plasmid
Plasmid	WP_089113790.1	72	WP_089142819.1	XcvCFBP7112P_RS22750	Plasmid
Plasmid	WP_089113790.1	72	WP_089418465.1	VITFI_RS17545	Plasmid
Plasmid	WP_089113790.1	72	WP_101617770.1	C1A23_RS00180	Plasmid
Plasmid	WP_089113790.1	72	WP_101617770.1	HV092_RS27090	Plasmid
Plasmid	WP_089113790.1	72	WP_103828294.1	C2U40_RS24675	Plasmid
Plasmid	WP_089113790.1	72	WP_104453335.1	C2U37_RS24320	Plasmid
Plasmid	WP_089113790.1	72	WP_105224161.1	XJ28_RS30690	Plasmid
Plasmid	WP_089113790.1	72	WP_190284532.1	JSX26_RS23000	Plasmid
Plasmid	WP_089113790.1	72	WP_190284532.1	IFA22_RS25180	Plasmid
Plasmid	WP_089113790.1	72	WP_200923978.1	JLF31_RS26455	Plasmid
Plasmid	WP_089113797.1	2	WP_088016380.1	B7L66_RS24965	Plasmid
Plasmid	WP_089113797.1	2	WP_089113797.1	XcvCFBP7111P_RS25900	Plasmid
Plasmid	WP_089130881.1	2	WP_089130881.1	COO91_RS42950	Plasmid
Plasmid	WP_089130881.1	2	WP_100898060.1	COO91_RS40425	Plasmid
Plasmid	WP_089140432.1	4	WP_089140432.1	VRUMOI_RS18275	Plasmid
Plasmid	WP_089140432.1	4	WP_089140432.1	EJL47_RS22310	Plasmid
Plasmid	WP_089140432.1	4	WP_089140432.1	H7R74_RS21525	Plasmid
Plasmid	WP_089140432.1	4	WP_089140432.1	H7R78_RS21745	Plasmid
Plasmid	WP_089140433.1	4	WP_089140433.1	VRUMOI_RS18280	Plasmid
Plasmid	WP_089140433.1	4	WP_130627561.1	EJL47_RS22315	Plasmid
Plasmid	WP_089140433.1	4	WP_130627561.1	H7R78_RS21740	Plasmid
Plasmid	WP_089140433.1	4	WP_130627561.1	H7R74_RS21530	Plasmid
Plasmid	WP_089140438.1	5	WP_071681604.1	JQL77_RS23260	Plasmid
Plasmid	WP_089140438.1	5	WP_089140438.1	VRUMOI_RS18315	Plasmid
Plasmid	WP_089140438.1	5	WP_130627562.1	EJL47_RS22380	Plasmid
Plasmid	WP_089140438.1	5	WP_130627562.1	H7R78_RS21675	Plasmid
Plasmid	WP_089140438.1	5	WP_130627562.1	H7R74_RS21595	Plasmid
Plasmid	WP_089140480.1	3	WP_011899380.1	CE463_RS00415	Plasmid
Plasmid	WP_089140480.1	3	WP_011899380.1	ASA_RS22425	Plasmid
Plasmid	WP_089140480.1	3	WP_089140480.1	VRUMOI_RS18425	Plasmid
Plasmid	WP_089149125.1	2	WP_063539027.1	WR52_RS29275	Plasmid
Plasmid	WP_089149125.1	2	WP_089149125.1	FHE73_RS29350	Plasmid
Plasmid	WP_089151684.1	7	WP_089151684.1	MYCOZU2_RS29205	Plasmid
Plasmid	WP_089151684.1	7	WP_089151684.1	MYCOZU2_RS29390	Plasmid
Plasmid	WP_089151684.1	7	WP_089151684.1	MYCOZU2_RS29545	Plasmid
Plasmid	WP_089151684.1	7	WP_089151684.1	MYCOZU2_RS29595	Plasmid
Plasmid	WP_089151684.1	7	WP_089151684.1	MYCOZU2_RS29780	Plasmid
Plasmid	WP_089151684.1	7	WP_089151684.1	MYCOZU2_RS30130	Plasmid
Plasmid	WP_089151684.1	7	WP_089151684.1	MYCOZU2_RS30150	Plasmid
Plasmid	WP_089152528.1	2	WP_089152528.1	MYCOZU2_RS29620	Plasmid
Plasmid	WP_089152528.1	2	WP_095663103.1	CKJ58_RS25690	Plasmid
Plasmid	WP_089152742.1	118	WP_004119849.1	CCGE532_RS31785	Plasmid
Plasmid	WP_089152742.1	118	WP_004119849.1	RTCIAT899_RS22165	Plasmid
Plasmid	WP_089152742.1	118	WP_004119849.1	CCGE531_RS32620	Plasmid
Plasmid	WP_089152742.1	118	WP_006312341.1	GSF67_RS25015	Plasmid
Plasmid	WP_089152742.1	118	WP_010875422.1	NGR_RS32170	Plasmid
Plasmid	WP_089152742.1	118	WP_010974834.1	At1D1460_RS28100	Plasmid
Plasmid	WP_089152742.1	118	WP_010974834.1	ATU_RS23165	Plasmid
Plasmid	WP_089152742.1	118	WP_010974834.1	EML485_RS25530	Plasmid
Plasmid	WP_089152742.1	118	WP_010974834.1	F3P66_RS25625	Plasmid
Plasmid	WP_089152742.1	118	WP_011505216.1	NHAM_RS23245	Plasmid
Plasmid	WP_089152742.1	118	WP_011654756.1	RL_RS25830	Plasmid
Plasmid	WP_089152742.1	118	WP_011654756.1	HA463_RS38565	Plasmid
Plasmid	WP_089152742.1	118	WP_011970262.1	SMED_RS26760	Plasmid
Plasmid	WP_089152742.1	118	WP_012475999.1	B0909_RS25725	Plasmid
Plasmid	WP_089152742.1	118	WP_012477351.1	SMRU11_RS01670	Plasmid
Plasmid	WP_089152742.1	118	WP_012649094.1	H1Z14_RS26620	Plasmid
Plasmid	WP_089152742.1	118	WP_012760246.1	RLEG_RS30345	Plasmid
Plasmid	WP_089152742.1	118	WP_013913813.1	OCA4_RS17425	Plasmid
Plasmid	WP_089152742.1	118	WP_013913813.1	OCA5_RS17655	Plasmid
Plasmid	WP_089152742.1	118	WP_014858039.1	SJ05684_RS29380	Plasmid
Plasmid	WP_089152742.1	118	WP_014858039.1	SF83666_RS34205	Plasmid
Plasmid	WP_089152742.1	118	WP_014858039.1	AOX55_RS33395	Plasmid
Plasmid	WP_089152742.1	118	WP_014858039.1	AB395_RS31920	Plasmid
Plasmid	WP_089152742.1	118	WP_014989448.1	CDO27_RS35030	Plasmid
Plasmid	WP_089152742.1	118	WP_014989448.1	BN406_RS18765	Plasmid
Plasmid	WP_089152742.1	118	WP_015341954.1	RTCIAT899_RS19585	Plasmid
Plasmid	WP_089152742.1	118	WP_020572024.1	CUJ84_RS34900	Plasmid
Plasmid	WP_089152742.1	118	WP_020919049.1	REMIM1_RS24165	Plasmid
Plasmid	WP_089152742.1	118	WP_025419062.1	RLEG12_RS30725	Plasmid
Plasmid	WP_089152742.1	118	WP_026242322.1	RLV_RS01830	Plasmid
Plasmid	WP_089152742.1	118	WP_026264803.1	GYN07_RS34560	Plasmid
Plasmid	WP_089152742.1	118	WP_027674836.1	CFBP5473_RS22085	Plasmid
Plasmid	WP_089152742.1	118	WP_033184443.1	RLCC275e_RS34075	Plasmid
Plasmid	WP_089152742.1	118	WP_034521154.1	F3X89_RS28960	Plasmid
Plasmid	WP_089152742.1	118	WP_035243803.1	GFD27_RS22280	Plasmid
Plasmid	WP_089152742.1	118	WP_035258473.1	EML540_RS26415	Plasmid
Plasmid	WP_089152742.1	118	WP_037385424.1	SAMCCGM7_RS21540	Plasmid
Plasmid	WP_089152742.1	118	WP_037385424.1	SAMCFNEI73_RS21570	Plasmid
Plasmid	WP_089152742.1	118	WP_040114411.1	RGR602_RS23335	Plasmid
Plasmid	WP_089152742.1	118	WP_040126056.1	RG1141_RS30770	Plasmid
Plasmid	WP_089152742.1	118	WP_040132265.1	At15955_RS28085	Plasmid
Plasmid	WP_089152742.1	118	WP_040132265.1	AtA6_RS28430	Plasmid
Plasmid	WP_089152742.1	118	WP_040132265.1	Ach5_RS26185	Plasmid
Plasmid	WP_089152742.1	118	WP_040132265.1	I6I05_RS17585	Plasmid
Plasmid	WP_089152742.1	118	WP_040132265.1	EML4058_RS25965	Plasmid
Plasmid	WP_089152742.1	118	WP_041724026.1	NCHU2750_RS28185	Plasmid
Plasmid	WP_089152742.1	118	WP_041724026.1	ARAD_RS31950	Plasmid
Plasmid	WP_089152742.1	118	WP_044460372.1	BLX90_RS25525	Plasmid
Plasmid	WP_089152742.1	118	WP_051441360.1	CFBP5473_RS24925	Plasmid
Plasmid	WP_089152742.1	118	WP_060907884.1	NK6_RS00420	Plasmid
Plasmid	WP_089152742.1	118	WP_064334286.1	shn_RS30510	Plasmid
Plasmid	WP_089152742.1	118	WP_064334713.1	shn_RS33265	Plasmid
Plasmid	WP_089152742.1	118	WP_064334777.1	shn_RS33670	Plasmid
Plasmid	WP_089152742.1	118	WP_064334931.1	shn_RS34515	Plasmid
Plasmid	WP_089152742.1	118	WP_065284299.1	BMW22_RS40455	Plasmid
Plasmid	WP_089152742.1	118	WP_065284299.1	BA011_RS35640	Plasmid
Plasmid	WP_089152742.1	118	WP_065284719.1	BA011_RS38805	Plasmid
Plasmid	WP_089152742.1	118	WP_065698725.1	At1D132_RS27030	Plasmid
Plasmid	WP_089152742.1	118	WP_065698725.1	At1D1108_RS27730	Plasmid
Plasmid	WP_089152742.1	118	WP_065698725.1	CFBP7129_RS31360	Plasmid
Plasmid	WP_089152742.1	118	WP_065698725.1	CG010_RS26975	Plasmid
Plasmid	WP_089152742.1	118	WP_069061844.1	BSY16_RS19930	Plasmid
Plasmid	WP_089152742.1	118	WP_070167554.1	At12D1_RS26160	Plasmid
Plasmid	WP_089152742.1	118	WP_070167554.1	CFBP7129_RS30385	Plasmid
Plasmid	WP_089152742.1	118	WP_071204891.1	H1Z14_RS25655	Plasmid
Plasmid	WP_089152742.1	118	WP_072642065.1	BMW22_RS34610	Plasmid
Plasmid	WP_089152742.1	118	WP_074063662.1	AM571_RS22470	Plasmid
Plasmid	WP_089152742.1	118	WP_074070566.1	IE4872_RS21805	Plasmid
Plasmid	WP_089152742.1	118	WP_074070980.1	IE4872_RS25040	Plasmid
Plasmid	WP_089152742.1	118	WP_077548303.1	GFD27_RS20445	Plasmid
Plasmid	WP_089152742.1	118	WP_077988212.1	CHR56_RS36575	Plasmid
Plasmid	WP_089152742.1	118	WP_080830634.1	CFBP5877_RS25815	Plasmid
Plasmid	WP_089152742.1	118	WP_080830797.1	CFBP5877_RS27920	Plasmid
Plasmid	WP_089152742.1	118	WP_085780570.1	NXC14_RS24275	Plasmid
Plasmid	WP_089152742.1	118	WP_086083983.1	NXC12_RS28175	Plasmid
Plasmid	WP_089152742.1	118	WP_089152742.1	RHEC894_RS23960	Plasmid
Plasmid	WP_089152742.1	118	WP_097143206.1	GH983_RS22490	Plasmid
Plasmid	WP_089152742.1	118	WP_099061564.1	ACO34A_RS29460	Plasmid
Plasmid	WP_089152742.1	118	WP_099559200.1	HDIA_RS24880	Plasmid
Plasmid	WP_089152742.1	118	WP_100003425.1	BLM14_RS27880	Plasmid
Plasmid	WP_089152742.1	118	WP_104825909.1	NXC24_RS24015	Plasmid
Plasmid	WP_089152742.1	118	WP_104840650.1	NXT3_RS23545	Plasmid
Plasmid	WP_089152742.1	118	WP_108605363.1	DCS14_RS00255	Plasmid
Plasmid	WP_089152742.1	118	WP_108605363.1	CO731_RS28215	Plasmid
Plasmid	WP_089152742.1	118	WP_108610786.1	DCS14_RS30445	Plasmid
Plasmid	WP_089152742.1	118	WP_111808513.1	At1D132_RS26135	Plasmid
Plasmid	WP_089152742.1	118	WP_112908036.1	DLJ82_RS33565	Plasmid
Plasmid	WP_089152742.1	118	WP_113546338.1	G7039_RS36535	Plasmid
Plasmid	WP_089152742.1	118	WP_119396919.1	P874_RS24740	Plasmid
Plasmid	WP_089152742.1	118	WP_119945280.1	NCHU2750_RS30140	Plasmid
Plasmid	WP_089152742.1	118	WP_120709156.1	CCGE525_RS36805	Plasmid
Plasmid	WP_089152742.1	118	WP_121557935.1	At1D1108_RS26850	Plasmid
Plasmid	WP_089152742.1	118	WP_128408803.1	HA463_RS37410	Plasmid
Plasmid	WP_089152742.1	118	WP_137006375.1	CFBP7129_RS27945	Plasmid
Plasmid	WP_089152742.1	118	WP_137066524.1	CFBP5877_RS27585	Plasmid
Plasmid	WP_089152742.1	118	WP_156556198.1	H1Y61_RS24855	Plasmid
Plasmid	WP_089152742.1	118	WP_159416439.1	DQW09_RS32120	Plasmid
Plasmid	WP_089152742.1	118	WP_161532294.1	EI171_RS00550	Plasmid
Plasmid	WP_089152742.1	118	WP_163897332.1	GT349_RS00730	Plasmid
Plasmid	WP_089152742.1	118	WP_164056943.1	G3A56_RS26890	Plasmid
Plasmid	WP_089152742.1	118	WP_165225817.1	G6N78_RS25330	Plasmid
Plasmid	WP_089152742.1	118	WP_174015091.1	AtA6_RS25710	Plasmid
Plasmid	WP_089152742.1	118	WP_174015091.1	At15955_RS25360	Plasmid
Plasmid	WP_089152742.1	118	WP_174015091.1	I6I05_RS02855	Plasmid
Plasmid	WP_089152742.1	118	WP_180642243.1	RvVAT039_RS24120	Plasmid
Plasmid	WP_089152742.1	118	WP_180941758.1	FKV68_RS22150	Plasmid
Plasmid	WP_089152742.1	118	WP_180942122.1	FKV68_RS24135	Plasmid
Plasmid	WP_089152742.1	118	WP_183686348.1	HB780_RS00750	Plasmid
Plasmid	WP_089152742.1	118	WP_191192746.1	HGK82_RS24435	Plasmid
Plasmid	WP_089152742.1	118	WP_192321290.1	IG197_RS32665	Plasmid
Plasmid	WP_089152742.1	118	WP_192321356.1	IG197_RS34295	Plasmid
Plasmid	WP_089152742.1	118	WP_193371754.1	SL003B_RS22080	Plasmid
Plasmid	WP_089152742.1	118	WP_194732604.1	ISN39_RS35915	Plasmid
Plasmid	WP_089152742.1	118	WP_195165206.1	GA830_RS18870	Plasmid
Plasmid	WP_089152742.1	118	WP_195165287.1	GA830_RS19425	Plasmid
Plasmid	WP_089152742.1	118	WP_195180293.1	GA829_RS34710	Plasmid
Plasmid	WP_089152742.1	118	WP_202367763.1	JG739_RS31735	Plasmid
Plasmid	WP_089152742.1	118	WP_203196937.1	EZH22_RS30075	Plasmid
Plasmid	WP_089152770.1	5	WP_020922999.1	REMIM1_RS24780	Plasmid
Plasmid	WP_089152770.1	5	WP_086083646.1	NXC12_RS23740	Plasmid
Plasmid	WP_089152770.1	5	WP_089152770.1	RHEC894_RS31395	Plasmid
Plasmid	WP_089152770.1	5	WP_128397652.1	RLEG12_RS30145	Plasmid
Plasmid	WP_089152770.1	5	WP_128397652.1	FFM81_RS31080	Plasmid
Plasmid	WP_089170051.1	6	WP_047824925.1	AM586_RS27180	Plasmid
Plasmid	WP_089170051.1	6	WP_089170051.1	ACG10_RS22045	Plasmid
Plasmid	WP_089170051.1	6	WP_151072930.1	D2917_RS30930	Plasmid
Plasmid	WP_089170051.1	6	WP_151072930.1	D2917_RS31395	Plasmid
Plasmid	WP_089170051.1	6	WP_152390051.1	GCU53_RS23645	Plasmid
Plasmid	WP_089170051.1	6	WP_152390051.1	GCU53_RS25205	Plasmid
Plasmid	WP_089170077.1	5	WP_060850799.1	Maq22A_RS24500	Plasmid
Plasmid	WP_089170077.1	5	WP_089170077.1	ACG10_RS22265	Plasmid
Plasmid	WP_089170077.1	5	WP_135706593.1	E0W60_RS30115	Plasmid
Plasmid	WP_089170077.1	5	WP_138576128.1	FDP22_RS20965	Plasmid
Plasmid	WP_089170077.1	5	WP_162070364.1	BTHE68_RS32460	Plasmid
Plasmid	WP_089170113.1	4	WP_012406734.1	BPHY_RS38020	Plasmid
Plasmid	WP_089170113.1	4	WP_015004735.1	BUPH_RS32995	Plasmid
Plasmid	WP_089170113.1	4	WP_067435714.1	EM595_RS17430	Plasmid
Plasmid	WP_089170113.1	4	WP_089170113.1	ACG10_RS22525	Plasmid
Plasmid	WP_089170157.1	2	WP_049267518.1	RW109_RS37765	Plasmid
Plasmid	WP_089170157.1	2	WP_089170157.1	ACG10_RS22420	Plasmid
Plasmid	WP_089170159.1	8	WP_033050535.1	PCA10_RS28510	Plasmid
Plasmid	WP_089170159.1	8	WP_033050535.1	E4167_RS33250	Plasmid
Plasmid	WP_089170159.1	8	WP_040107536.1	Achr_RS23255	Plasmid
Plasmid	WP_089170159.1	8	WP_044265884.1	CSB93_RS00375	Plasmid
Plasmid	WP_089170159.1	8	WP_044265884.1	CSC28_RS00440	Plasmid
Plasmid	WP_089170159.1	8	WP_044265884.1	HH306_RS31895	Plasmid
Plasmid	WP_089170159.1	8	WP_089170159.1	ACG10_RS22445	Plasmid
Plasmid	WP_089170159.1	8	WP_110389047.1	YSA_RS00050	Plasmid
Plasmid	WP_089170177.1	4	WP_040107418.1	Achr_RS22930	Plasmid
Plasmid	WP_089170177.1	4	WP_089170177.1	ACG10_RS22945	Plasmid
Plasmid	WP_089170177.1	4	WP_089170229.1	ACG10_RS23320	Plasmid
Plasmid	WP_089170177.1	4	WP_198868242.1	GKQ51_RS23690	Plasmid
Plasmid	WP_089170197.1	4	WP_039807303.1	Achr_RS21510	Plasmid
Plasmid	WP_089170197.1	4	WP_039807303.1	Achr_RS20665	Plasmid
Plasmid	WP_089170197.1	4	WP_039807303.1	Achr_RS21845	Plasmid
Plasmid	WP_089170197.1	4	WP_089170197.1	ACG10_RS23095	Plasmid
Plasmid	WP_089170232.1	3	WP_089170172.1	ACG10_RS22910	Plasmid
Plasmid	WP_089170232.1	3	WP_089170232.1	ACG10_RS23350	Plasmid
Plasmid	WP_089170232.1	3	WP_198868239.1	GKQ51_RS23665	Plasmid
Plasmid	WP_089172164.1	4	WP_042514340.1	BG03_RS00640	Plasmid
Plasmid	WP_089172164.1	4	WP_042514340.1	I6G77_RS27425	Plasmid
Plasmid	WP_089172164.1	4	WP_044585280.1	CY96_RS28655	Plasmid
Plasmid	WP_089172164.1	4	WP_089172164.1	FORC47_RS28355	Plasmid
Plasmid	WP_089172165.1	4	WP_042514339.1	BG03_RS00635	Plasmid
Plasmid	WP_089172165.1	4	WP_042514339.1	I6G77_RS27420	Plasmid
Plasmid	WP_089172165.1	4	WP_044585279.1	CY96_RS28650	Plasmid
Plasmid	WP_089172165.1	4	WP_089172165.1	FORC47_RS28360	Plasmid
Plasmid	WP_089172189.1	210	WP_000586187.1	BF33_RS28785	Plasmid; P-P
Plasmid	WP_089172189.1	210	WP_000586187.1	BG11_RS01775	Plasmid; P-P
Plasmid	WP_089172189.1	210	WP_000586187.1	FOC75_RS28700	Plasmid; P-P
Plasmid	WP_089172189.1	210	WP_000586187.1	FOC74_RS01045	Plasmid; P-P
Plasmid	WP_089172189.1	210	WP_000586190.1	AS86_RS04355	Plasmid; P-P
Plasmid	WP_089172189.1	210	WP_000586190.1	FBF59_RS29705	Plasmid; P-P
Plasmid	WP_089172189.1	210	WP_000586190.1	F9800_RS00300	Plasmid; P-P
Plasmid	WP_089172189.1	210	WP_000586190.1	ATN07_RS28995	Plasmid; P-P
Plasmid	WP_089172189.1	210	WP_000586195.1	BCE33L_RS28005	Plasmid; P-P
Plasmid	WP_089172189.1	210	WP_000586195.1	BF28_RS01415	Plasmid; P-P
Plasmid	WP_089172189.1	210	WP_000586196.1	BF38_RS30750	Plasmid; P-P
Plasmid	WP_089172189.1	210	WP_000608424.1	AXW78_RS27210	Plasmid; P-P
Plasmid	WP_089172189.1	210	WP_000608424.1	D7J84_RS32040	Plasmid; P-P
Plasmid	WP_089172189.1	210	WP_000906727.1	BCE33L_RS29435	Plasmid; P-P
Plasmid	WP_089172189.1	210	WP_000906727.1	BF28_RS02195	Plasmid; P-P
Plasmid	WP_089172189.1	210	WP_000906728.1	BCE33L_RS28435	Plasmid; P-P
Plasmid	WP_089172189.1	210	WP_000906728.1	BF28_RS00975	Plasmid; P-P
Plasmid	WP_089172189.1	210	WP_000906730.1	BMB171_RS28140	Plasmid; P-P
Plasmid	WP_089172189.1	210	WP_000973281.1	MC28_RS30705	Plasmid; P-P
Plasmid	WP_089172189.1	210	WP_000973283.1	MC28_RS32910	Plasmid; P-P
Plasmid	WP_089172189.1	210	WP_000973287.1	BCE33L_RS29675	Plasmid; P-P
Plasmid	WP_089172189.1	210	WP_000973287.1	BF28_RS01960	Plasmid; P-P
Plasmid	WP_089172189.1	210	WP_000973290.1	BCE33L_RS28450	Plasmid; P-P
Plasmid	WP_089172189.1	210	WP_000973290.1	BF28_RS00960	Plasmid; P-P
Plasmid	WP_089172189.1	210	WP_000973292.1	BCE33L_RS29155	Plasmid; P-P
Plasmid	WP_089172189.1	210	WP_000973292.1	BF28_RS02475	Plasmid; P-P
Plasmid	WP_089172189.1	210	WP_000973293.1	BCE33L_RS29480	Plasmid; P-P
Plasmid	WP_089172189.1	210	WP_000973297.1	GQZ26_RS27785	Plasmid; P-P
Plasmid	WP_089172189.1	210	WP_000973303.1	A6J74_RS00735	Plasmid; P-P
Plasmid	WP_089172189.1	210	WP_000973303.1	F0362_RS28580	Plasmid; P-P
Plasmid	WP_089172189.1	210	WP_000973309.1	MC28_RS31705	Plasmid; P-P
Plasmid	WP_089172189.1	210	WP_000973314.1	BTG_RS30860	Plasmid; P-P
Plasmid	WP_089172189.1	210	WP_000973315.1	BCQ_RS27940	Plasmid; P-P
Plasmid	WP_089172189.1	210	WP_000981141.1	AS86_RS04505	Plasmid; P-P
Plasmid	WP_089172189.1	210	WP_000981141.1	FBF59_RS29855	Plasmid; P-P
Plasmid	WP_089172189.1	210	WP_000981141.1	F9800_RS00450	Plasmid; P-P
Plasmid	WP_089172189.1	210	WP_000981141.1	ATN07_RS29145	Plasmid; P-P
Plasmid	WP_089172189.1	210	WP_000981146.1	CT43_RS29755	Plasmid; P-P
Plasmid	WP_089172189.1	210	WP_000981146.1	XI92_RS32320	Plasmid; P-P
Plasmid	WP_089172189.1	210	WP_000981146.1	BT4G5_RS32320	Plasmid; P-P
Plasmid	WP_089172189.1	210	WP_000981146.1	YBT1520_RS31775	Plasmid; P-P
Plasmid	WP_089172189.1	210	WP_000981146.1	DF16_RS31065	Plasmid; P-P
Plasmid	WP_089172189.1	210	WP_000981146.1	H175_RS32215	Plasmid; P-P
Plasmid	WP_089172189.1	210	WP_001971630.1	NT98_RS00735	Plasmid; P-P
Plasmid	WP_089172189.1	210	WP_001971630.1	AQ16_RS27685	Plasmid; P-P
Plasmid	WP_089172189.1	210	WP_001971630.1	I6G54_RS29040	Plasmid; P-P
P-P	WP_089172189.1	210	WP_002194848.1	AQ16_RS00215	Plasmid; P-P
P-P	WP_089172189.1	210	WP_002194848.1	NT98_RS00140	Plasmid; P-P
P-P	WP_089172189.1	210	WP_002194848.1	I6G54_RS00980	Plasmid; P-P
Plasmid	WP_089172189.1	210	WP_015406602.1	YBT1520_RS32030	Plasmid; P-P
Plasmid	WP_089172189.1	210	WP_015406602.1	DF16_RS31320	Plasmid; P-P
Plasmid	WP_089172189.1	210	WP_015406602.1	BTK_RS32385	Plasmid; P-P
Plasmid	WP_089172189.1	210	WP_015406602.1	H175_RS31175	Plasmid; P-P
Plasmid	WP_089172189.1	210	WP_015406625.1	XI92_RS32335	Plasmid; P-P
Plasmid	WP_089172189.1	210	WP_015406625.1	KNN_RS33140	Plasmid; P-P
Plasmid	WP_089172189.1	210	WP_015406625.1	YBT1520_RS31760	Plasmid; P-P
Plasmid	WP_089172189.1	210	WP_015406625.1	DF16_RS31050	Plasmid; P-P
Plasmid	WP_089172189.1	210	WP_015406625.1	H175_RS32200	Plasmid; P-P
Plasmid	WP_089172189.1	210	WP_015406683.1	CAB88_RS30095	Plasmid; P-P
Plasmid	WP_089172189.1	210	WP_015406683.1	H175_RS33275	Plasmid; P-P
Plasmid	WP_089172189.1	210	WP_015406689.1	CAB88_RS29890	Plasmid; P-P
Plasmid	WP_089172189.1	210	WP_015406689.1	H175_RS33470	Plasmid; P-P
Plasmid	WP_089172189.1	210	WP_015413272.1	CAB88_RS31180	Plasmid; P-P
Plasmid	WP_089172189.1	210	WP_015413272.1	H175_RS30340	Plasmid; P-P
Plasmid	WP_089172189.1	210	WP_015413274.1	H175_RS30475	Plasmid; P-P
Plasmid	WP_089172189.1	210	WP_016078507.1	CY96_RS27950	Plasmid; P-P
Plasmid	WP_089172189.1	210	WP_016078507.1	CGZ63_RS30835	Plasmid; P-P
Plasmid	WP_089172189.1	210	WP_016085166.1	XI92_RS30900	Plasmid; P-P
Plasmid	WP_089172189.1	210	WP_016085166.1	YBT1520_RS30210	Plasmid; P-P
Plasmid	WP_089172189.1	210	WP_016085166.1	DF16_RS32085	Plasmid; P-P
Plasmid	WP_089172189.1	210	WP_016127852.1	BG05_RS01530	Plasmid; P-P
Plasmid	WP_089172189.1	210	WP_040118735.1	BG07_RS01960	Plasmid; P-P
Plasmid	WP_089172189.1	210	WP_040118735.1	MA06_RS00780	Plasmid; P-P
Plasmid	WP_089172189.1	210	WP_040120030.1	XI92_RS31255	Plasmid; P-P
Plasmid	WP_089172189.1	210	WP_040120030.1	YBT1520_RS30550	Plasmid; P-P
Plasmid	WP_089172189.1	210	WP_040120030.1	DF16_RS31750	Plasmid; P-P
Plasmid	WP_089172189.1	210	WP_040120032.1	XI92_RS30990	Plasmid; P-P
Plasmid	WP_089172189.1	210	WP_040120032.1	YBT1520_RS30300	Plasmid; P-P
Plasmid	WP_089172189.1	210	WP_040120032.1	DF16_RS31995	Plasmid; P-P
Plasmid	WP_089172189.1	210	WP_040120033.1	XI92_RS30815	Plasmid; P-P
Plasmid	WP_089172189.1	210	WP_040120033.1	YBT1520_RS30125	Plasmid; P-P
Plasmid	WP_089172189.1	210	WP_040120033.1	DF16_RS32170	Plasmid; P-P
Plasmid	WP_089172189.1	210	WP_041867958.1	BG05_RS00635	Plasmid; P-P
Plasmid	WP_089172189.1	210	WP_041867962.1	BG05_RS00980	Plasmid; P-P
Plasmid	WP_089172189.1	210	WP_041867973.1	BG05_RS00240	Plasmid; P-P
Plasmid	WP_089172189.1	210	WP_042514373.1	BG03_RS00885	Plasmid; P-P
Plasmid	WP_089172189.1	210	WP_042514373.1	I6G77_RS27685	Plasmid; P-P
Plasmid	WP_089172189.1	210	WP_042514384.1	BG03_RS00940	Plasmid; P-P
Plasmid	WP_089172189.1	210	WP_042514384.1	I6G77_RS27755	Plasmid; P-P
Plasmid	WP_089172189.1	210	WP_042970265.1	BTK_RS32120	Plasmid; P-P
Plasmid	WP_089172189.1	210	WP_042970341.1	BTK_RS33415	Plasmid; P-P
Plasmid	WP_089172189.1	210	WP_042970367.1	BTK_RS33880	Plasmid; P-P
Plasmid	WP_089172189.1	210	WP_042991616.1	BT4G5_RS29790	Plasmid; P-P
Plasmid	WP_089172189.1	210	WP_044585188.1	CY96_RS27790	Plasmid; P-P
Plasmid	WP_089172189.1	210	WP_050822480.1	NF53_RS29765	Plasmid; P-P
Plasmid	WP_089172189.1	210	WP_050822484.1	NF53_RS29795	Plasmid; P-P
Plasmid	WP_089172189.1	210	WP_050844916.1	AC241_RS27415	Plasmid; P-P
Plasmid	WP_089172189.1	210	WP_059304382.1	FORC13_RS28410	Plasmid; P-P
Plasmid	WP_089172189.1	210	WP_059304392.1	FORC13_RS28500	Plasmid; P-P
Plasmid	WP_089172189.1	210	WP_059304400.1	FORC13_RS28555	Plasmid; P-P
Plasmid	WP_089172189.1	210	WP_060852598.1	Bt4C1_RS28355	Plasmid; P-P
Plasmid	WP_089172189.1	210	WP_060852598.1	KNN_RS30970	Plasmid; P-P
Plasmid	WP_089172189.1	210	WP_060852625.1	KNN_RS31245	Plasmid; P-P
Plasmid	WP_089172189.1	210	WP_061139838.1	CCX84_RS28940	Plasmid; P-P
Plasmid	WP_089172189.1	210	WP_061884949.1	AXW78_RS27345	Plasmid; P-P
Plasmid	WP_089172189.1	210	WP_061884949.1	D7J84_RS32180	Plasmid; P-P
Plasmid	WP_089172189.1	210	WP_061885059.1	AXW78_RS29205	Plasmid; P-P
Plasmid	WP_089172189.1	210	WP_061885059.1	D7J84_RS27890	Plasmid; P-P
Plasmid	WP_089172189.1	210	WP_062804558.1	A3L20_RS31905	Plasmid; P-P
Plasmid	WP_089172189.1	210	WP_062804563.1	A3L20_RS32185	Plasmid; P-P
Plasmid	WP_089172189.1	210	WP_063538475.1	WR52_RS27430	Plasmid; P-P
Plasmid	WP_089172189.1	210	WP_063538568.1	WR52_RS27715	Plasmid; P-P
Plasmid	WP_089172189.1	210	WP_063538721.1	WR52_RS28185	Plasmid; P-P
Plasmid	WP_089172189.1	210	WP_063538750.1	WR52_RS28275	Plasmid; P-P
Plasmid	WP_089172189.1	210	WP_063549489.1	WR47_RS27890	Plasmid; P-P
Plasmid	WP_089172189.1	210	WP_063549489.1	WR51_RS29435	Plasmid; P-P
Plasmid	WP_089172189.1	210	WP_063549489.1	JM955_RS28230	Plasmid; P-P
Plasmid	WP_089172189.1	210	WP_063549952.1	WR47_RS29540	Plasmid; P-P
Plasmid	WP_089172189.1	210	WP_063549952.1	WR51_RS27780	Plasmid; P-P
Plasmid	WP_089172189.1	210	WP_063549952.1	JM955_RS28965	Plasmid; P-P
Plasmid	WP_089172189.1	210	WP_063549978.1	WR47_RS29625	Plasmid; P-P
Plasmid	WP_089172189.1	210	WP_063549978.1	WR51_RS27695	Plasmid; P-P
Plasmid	WP_089172189.1	210	WP_063549978.1	JM955_RS28880	Plasmid; P-P
Plasmid	WP_089172189.1	210	WP_065705104.1	BCM43_RS27080	Plasmid; P-P
Plasmid	WP_089172189.1	210	WP_065705227.1	BCM43_RS27605	Plasmid; P-P
Plasmid	WP_089172189.1	210	WP_065705348.1	BCM43_RS28055	Plasmid; P-P
Plasmid	WP_089172189.1	210	WP_065705440.1	BCM43_RS28485	Plasmid; P-P
Plasmid	WP_089172189.1	210	WP_065705496.1	BCM43_RS28595	Plasmid; P-P
Plasmid	WP_089172189.1	210	WP_065705622.1	BCM43_RS29050	Plasmid; P-P
Plasmid	WP_089172189.1	210	WP_065706004.1	BCM43_RS30430	Plasmid; P-P
Plasmid	WP_089172189.1	210	WP_071680044.1	A7A70_RS27875	Plasmid; P-P
Plasmid	WP_089172189.1	210	WP_071680262.1	A7A70_RS29655	Plasmid; P-P
Plasmid	WP_089172189.1	210	WP_081003128.1	KNN_RS33125	Plasmid; P-P
Plasmid	WP_089172189.1	210	WP_087635073.1	BJG91_RS01920	Plasmid; P-P
Plasmid	WP_089172189.1	210	WP_087976705.1	CAB88_RS31360	Plasmid; P-P
Plasmid	WP_089172189.1	210	WP_089149150.1	FHE73_RS29185	Plasmid; P-P
Plasmid	WP_089172189.1	210	WP_089149313.1	FHE73_RS30175	Plasmid; P-P
Plasmid	WP_089172189.1	210	WP_089172189.1	FORC47_RS28560	Plasmid; P-P
Plasmid	WP_089172189.1	210	WP_089607935.1	CGZ63_RS29490	Plasmid; P-P
Plasmid	WP_089172189.1	210	WP_103591907.1	I0K03_RS27400	Plasmid; P-P
Plasmid	WP_089172189.1	210	WP_119684298.1	CJ306_RS29290	Plasmid; P-P
Plasmid	WP_089172189.1	210	WP_119684397.1	CJ306_RS30345	Plasmid; P-P
Plasmid	WP_089172189.1	210	WP_136996731.1	JTF64_RS28725	Plasmid; P-P
Plasmid	WP_089172189.1	210	WP_139894776.1	FORC087_RS27665	Plasmid; P-P
Plasmid	WP_089172189.1	210	WP_139894827.1	FORC087_RS27955	Plasmid; P-P
Plasmid	WP_089172189.1	210	WP_139894882.1	FORC087_RS28760	Plasmid; P-P
Plasmid	WP_089172189.1	210	WP_139894914.1	FORC087_RS29085	Plasmid; P-P
Plasmid	WP_089172189.1	210	WP_139894945.1	FORC087_RS29765	Plasmid; P-P
Plasmid	WP_089172189.1	210	WP_144467341.1	F0362_RS27835	Plasmid; P-P
Plasmid	WP_089172189.1	210	WP_149191235.1	DN409_RS28770	Plasmid; P-P
Plasmid	WP_089172189.1	210	WP_149191235.1	DN409_RS29360	Plasmid; P-P
Plasmid	WP_089172189.1	210	WP_149216882.1	DN407_RS28115	Plasmid; P-P
Plasmid	WP_089172189.1	210	WP_149216932.1	DN407_RS28440	Plasmid; P-P
Plasmid	WP_089172189.1	210	WP_149217113.1	DN407_RS30165	Plasmid; P-P
Plasmid	WP_089172189.1	210	WP_149217195.1	DN407_RS31000	Plasmid; P-P
Plasmid	WP_089172189.1	210	WP_149890091.1	F0362_RS27360	Plasmid; P-P
Plasmid	WP_089172189.1	210	WP_149890155.1	F0362_RS28370	Plasmid; P-P
Plasmid	WP_089172189.1	210	WP_149890209.1	F0362_RS29955	Plasmid; P-P
Plasmid	WP_089172189.1	210	WP_151909503.1	DDE73_RS28195	Plasmid; P-P
Plasmid	WP_089172189.1	210	WP_151909504.1	DDE73_RS28510	Plasmid; P-P
Plasmid	WP_089172189.1	210	WP_151909523.1	DDE73_RS30985	Plasmid; P-P
Plasmid	WP_089172189.1	210	WP_153218355.1	GE376_RS29185	Plasmid; P-P
Plasmid	WP_089172189.1	210	WP_153218498.1	GE376_RS27725	Plasmid; P-P
Plasmid	WP_089172189.1	210	WP_157408162.1	GE376_RS28530	Plasmid; P-P
Plasmid	WP_089172189.1	210	WP_157408163.1	GE376_RS28615	Plasmid; P-P
Plasmid	WP_089172189.1	210	WP_157408166.1	GE376_RS29995	Plasmid; P-P
Plasmid	WP_089172189.1	210	WP_157410325.1	EQO03_RS27265	Plasmid; P-P
Plasmid	WP_089172189.1	210	WP_157410433.1	EQO03_RS27930	Plasmid; P-P
Plasmid	WP_089172189.1	210	WP_157410564.1	EQO03_RS29245	Plasmid; P-P
Plasmid	WP_089172189.1	210	WP_170868030.1	XI92_RS31035	Plasmid; P-P
Plasmid	WP_089172189.1	210	WP_170868030.1	YBT1520_RS30345	Plasmid; P-P
Plasmid	WP_089172189.1	210	WP_170868030.1	DF16_RS31950	Plasmid; P-P
Plasmid	WP_089172189.1	210	WP_170919979.1	BT4G5_RS32165	Plasmid; P-P
Plasmid	WP_089172189.1	210	WP_171856663.1	HPG46_RS28740	Plasmid; P-P
Plasmid	WP_089172189.1	210	WP_171856684.1	HPG46_RS28345	Plasmid; P-P
Plasmid	WP_089172189.1	210	WP_171856747.1	HPG46_RS27885	Plasmid; P-P
Plasmid	WP_089172189.1	210	WP_172852076.1	FOC93_RS01605	Plasmid; P-P
Plasmid	WP_089172189.1	210	WP_172852076.1	FOC92_RS01235	Plasmid; P-P
Plasmid	WP_089172189.1	210	WP_172852086.1	FOC93_RS01690	Plasmid; P-P
Plasmid	WP_089172189.1	210	WP_172852086.1	FOC92_RS01320	Plasmid; P-P
Plasmid	WP_089172189.1	210	WP_172852303.1	FOC93_RS02330	Plasmid; P-P
Plasmid	WP_089172189.1	210	WP_172852303.1	FOC92_RS02860	Plasmid; P-P
Plasmid	WP_089172189.1	210	WP_172852359.1	FOC93_RS02770	Plasmid; P-P
Plasmid	WP_089172189.1	210	WP_172852359.1	FOC92_RS03295	Plasmid; P-P
Plasmid	WP_089172189.1	210	WP_174402583.1	HBA75_RS28870	Plasmid; P-P
Plasmid	WP_089172189.1	210	WP_174402588.1	HBA75_RS29440	Plasmid; P-P
Plasmid	WP_089172189.1	210	WP_179877617.1	NF53_RS30820	Plasmid; P-P
Plasmid	WP_089172189.1	210	WP_187388509.1	CY96_RS28250	Plasmid; P-P
Plasmid	WP_089172189.1	210	WP_195743185.1	BA202_RS28795	Plasmid; P-P
Plasmid	WP_089172189.1	210	WP_196213906.1	WR47_RS28895	Plasmid; P-P
Plasmid	WP_089172189.1	210	WP_196213906.1	WR51_RS28425	Plasmid; P-P
Plasmid	WP_089172189.1	210	WP_196213906.1	JM955_RS29635	Plasmid; P-P
Plasmid	WP_089172189.1	210	WP_197223337.1	NF53_RS30585	Plasmid; P-P
Plasmid	WP_089172189.1	210	WP_198288028.1	BTG_RS30585	Plasmid; P-P
Plasmid	WP_089172189.1	210	WP_198512975.1	CGZ63_RS28985	Plasmid; P-P
Plasmid	WP_089172189.1	210	WP_200204301.1	I0K03_RS28340	Plasmid; P-P
Plasmid	WP_089172189.1	210	WP_200204408.1	I0K03_RS28970	Plasmid; P-P
Plasmid	WP_089172189.1	210	WP_200204431.1	I0K03_RS26805	Plasmid; P-P
Plasmid	WP_089172189.1	210	WP_200204454.1	I0K03_RS26970	Plasmid; P-P
Plasmid	WP_089172189.1	210	WP_202822872.1	JM956_RS29195	Plasmid; P-P
Plasmid	WP_089172189.1	210	WP_203236073.1	B4918_RS31740	Plasmid; P-P
Plasmid	WP_089172189.1	210	WP_205570384.1	CJ306_RS29500	Plasmid; P-P
Plasmid	WP_089172189.1	210	WP_205687594.1	EYB51_RS00105	Plasmid; P-P
P-P	WP_089172189.1	210	YP_008318291.1	N374_gp100	Plasmid; P-P
Plasmid	WP_089172195.1	7	WP_000745953.1	MC28_RS32060	Plasmid
Plasmid	WP_089172195.1	7	WP_065705740.1	BCM43_RS29445	Plasmid
Plasmid	WP_089172195.1	7	WP_078204043.1	DN409_RS28440	Plasmid
Plasmid	WP_089172195.1	7	WP_089172195.1	FORC47_RS28600	Plasmid
Plasmid	WP_089172195.1	7	WP_153218619.1	GE376_RS30040	Plasmid
Plasmid	WP_089172195.1	7	WP_172852102.1	FOC93_RS01780	Plasmid
Plasmid	WP_089172195.1	7	WP_172852102.1	FOC92_RS01410	Plasmid
Plasmid	WP_089172196.1	10	WP_000143906.1	MC28_RS32065	Plasmid
Plasmid	WP_089172196.1	10	WP_033729081.1	DN409_RS28435	Plasmid
Plasmid	WP_089172196.1	10	WP_065705738.1	BCM43_RS29440	Plasmid
Plasmid	WP_089172196.1	10	WP_079246625.1	B4918_RS32755	Plasmid
Plasmid	WP_089172196.1	10	WP_089172196.1	FORC47_RS28605	Plasmid
Plasmid	WP_089172196.1	10	WP_153218618.1	GE376_RS30035	Plasmid
Plasmid	WP_089172196.1	10	WP_172852101.1	FOC93_RS01775	Plasmid
Plasmid	WP_089172196.1	10	WP_172852101.1	FOC92_RS01405	Plasmid
Plasmid	WP_089172196.1	10	WP_198130869.1	G9298_RS31355	Plasmid
Plasmid	WP_089172196.1	10	WP_200204435.1	I0K03_RS26860	Plasmid
Plasmid	WP_089172198.1	10	WP_001092336.1	MC28_RS32080	Plasmid
Plasmid	WP_089172198.1	10	WP_033729090.1	DN409_RS28410	Plasmid
Plasmid	WP_089172198.1	10	WP_065705734.1	BCM43_RS29425	Plasmid
Plasmid	WP_089172198.1	10	WP_079246622.1	B4918_RS32740	Plasmid
Plasmid	WP_089172198.1	10	WP_089172198.1	FORC47_RS28620	Plasmid
Plasmid	WP_089172198.1	10	WP_098806021.1	G9298_RS31370	Plasmid
Plasmid	WP_089172198.1	10	WP_153218616.1	GE376_RS30020	Plasmid
Plasmid	WP_089172198.1	10	WP_172852098.1	FOC93_RS01760	Plasmid
Plasmid	WP_089172198.1	10	WP_172852098.1	FOC92_RS01390	Plasmid
Plasmid	WP_089172198.1	10	WP_200204434.1	I0K03_RS26845	Plasmid
Plasmid	WP_089172200.1	5	WP_063549595.1	WR47_RS28245	Plasmid
Plasmid	WP_089172200.1	5	WP_063549595.1	WR51_RS29080	Plasmid
Plasmid	WP_089172200.1	5	WP_063549595.1	JM955_RS30315	Plasmid
Plasmid	WP_089172200.1	5	WP_089172200.1	FORC47_RS28635	Plasmid
Plasmid	WP_089172200.1	5	WP_157410338.1	EQO03_RS27320	Plasmid
Plasmid	WP_089172210.1	7	WP_001995975.1	AK40_RS02985	Plasmid
Plasmid	WP_089172210.1	7	WP_001995975.1	FOC96_RS02970	Plasmid
Plasmid	WP_089172210.1	7	WP_042596292.1	D7J84_RS28295	Plasmid
Plasmid	WP_089172210.1	7	WP_042596292.1	AXW78_RS29580	Plasmid
Plasmid	WP_089172210.1	7	WP_050845487.1	AC241_RS30210	Plasmid
Plasmid	WP_089172210.1	7	WP_050845559.1	AC241_RS30785	Plasmid
Plasmid	WP_089172210.1	7	WP_089172210.1	FORC47_RS28710	Plasmid
Plasmid	WP_089172249.1	12	WP_000800731.1	MC28_RS32775	Plasmid
Plasmid	WP_089172249.1	12	WP_000800736.1	AS86_RS04285	Plasmid
Plasmid	WP_089172249.1	12	WP_000800736.1	FBF59_RS29630	Plasmid
Plasmid	WP_089172249.1	12	WP_000800736.1	F9800_RS00225	Plasmid
Plasmid	WP_089172249.1	12	WP_000800736.1	ATN07_RS28920	Plasmid
Plasmid	WP_089172249.1	12	WP_002090432.1	BCERKBAB4_RS26710	Plasmid
Plasmid	WP_089172249.1	12	WP_002150943.1	GE376_RS30975	Plasmid
Plasmid	WP_089172249.1	12	WP_065705984.1	BCM43_RS30330	Plasmid
Plasmid	WP_089172249.1	12	WP_085313288.1	B7492_RS31445	Plasmid
Plasmid	WP_089172249.1	12	WP_089172249.1	FORC47_RS29115	Plasmid
Plasmid	WP_089172249.1	12	WP_149890166.1	F0362_RS28485	Plasmid
Plasmid	WP_089172252.1	7	WP_044585236.1	CY96_RS28290	Plasmid
Plasmid	WP_089172252.1	7	WP_063538711.1	WR52_RS28165	Plasmid
Plasmid	WP_089172252.1	7	WP_065705934.1	BCM43_RS30190	Plasmid
Plasmid	WP_089172252.1	7	WP_089172252.1	FORC47_RS29155	Plasmid
Plasmid	WP_089172252.1	7	WP_153218615.1	GE376_RS30015	Plasmid
Plasmid	WP_089172252.1	7	WP_172852087.1	FOC92_RS01325	Plasmid
Plasmid	WP_089172252.1	7	WP_172852087.1	FOC93_RS01695	Plasmid
Plasmid	WP_089172258.1	10	WP_000836176.1	A6J74_RS00680	Plasmid
Plasmid	WP_089172258.1	10	WP_001244395.1	CAB88_RS30570	Plasmid
Plasmid	WP_089172258.1	10	WP_001244395.1	H175_RS32810	Plasmid
Plasmid	WP_089172258.1	10	WP_001244401.1	B7492_RS30265	Plasmid
Plasmid	WP_089172258.1	10	WP_001244407.1	MC28_RS31110	Plasmid
Plasmid	WP_089172258.1	10	WP_048564021.1	AC241_RS27705	Plasmid
Plasmid	WP_089172258.1	10	WP_050822575.1	NF53_RS30340	Plasmid
Plasmid	WP_089172258.1	10	WP_065705927.1	BCM43_RS30165	Plasmid
Plasmid	WP_089172258.1	10	WP_087965816.1	FORC087_RS29015	Plasmid
Plasmid	WP_089172258.1	10	WP_089172258.1	FORC47_RS29220	Plasmid
Plasmid	WP_089172273.1	4	WP_089172273.1	FORC47_RS29315	Plasmid
Plasmid	WP_089172273.1	4	WP_153218671.1	GE376_RS30490	Plasmid
Plasmid	WP_089172273.1	4	WP_172852103.1	FOC93_RS01785	Plasmid
Plasmid	WP_089172273.1	4	WP_172852103.1	FOC92_RS01415	Plasmid
Plasmid	WP_089172281.1	4	WP_089172281.1	FORC47_RS29365	Plasmid
Plasmid	WP_089172281.1	4	WP_172852264.1	FOC93_RS02040	Plasmid
Plasmid	WP_089172281.1	4	WP_172852264.1	FOC92_RS02570	Plasmid
Plasmid	WP_089172282.1	5	WP_080990916.1	AC241_RS27980	Plasmid
Plasmid	WP_089172282.1	5	WP_089172282.1	FORC47_RS29370	Plasmid
Plasmid	WP_089172282.1	5	WP_172852263.1	FOC93_RS02035	Plasmid
Plasmid	WP_089172282.1	5	WP_172852263.1	FOC92_RS02565	Plasmid
Plasmid	WP_089172293.1	4	WP_044585283.1	CY96_RS28670	Plasmid
Plasmid	WP_089172293.1	4	WP_052495851.1	BG03_RS00655	Plasmid
Plasmid	WP_089172293.1	4	WP_052495851.1	I6G77_RS27440	Plasmid
Plasmid	WP_089172293.1	4	WP_089172293.1	FORC47_RS29455	Plasmid
Plasmid	WP_089172294.1	3	WP_000604769.1	BA202_RS28065	Plasmid
Plasmid	WP_089172294.1	3	WP_000604769.1	BCK_RS26585	Plasmid
Plasmid	WP_089172294.1	3	WP_089172294.1	FORC47_RS29460	Plasmid
Plasmid	WP_089172297.1	2	WP_086415251.1	DDE73_RS30740	Plasmid
Plasmid	WP_089172297.1	2	WP_089172297.1	FORC47_RS29475	Plasmid
Plasmid	WP_089172301.1	3	WP_089172301.1	FORC47_RS29505	Plasmid
Plasmid	WP_089172301.1	3	WP_089172301.1	FORC47_RS29545	Plasmid
Plasmid	WP_089172301.1	3	WP_089172301.1	FORC47_RS29525	Plasmid
Plasmid	WP_089172312.1	2	WP_050822478.1	NF53_RS29755	Plasmid
Plasmid	WP_089172312.1	2	WP_089172312.1	FORC47_RS29580	Plasmid
P-P	WP_089172318.1	4	WP_000820696.1	FORC087_RS30365	P-P; Plasmid
P-P	WP_089172318.1	4	WP_000820697.1	NF53_RS28440	P-P; Plasmid
Plasmid	WP_089172318.1	4	WP_000820698.1	GD442_RS26880	P-P; Plasmid
Plasmid	WP_089172318.1	4	WP_089172318.1	FORC47_RS29670	P-P; Plasmid
Plasmid	WP_089172389.1	24	WP_000765882.1	D7J84_RS32025	Plasmid; P-P
Plasmid	WP_089172389.1	24	WP_000765882.1	AXW78_RS27200	Plasmid; P-P
Plasmid	WP_089172389.1	24	WP_000765882.1	BTK_RS33650	Plasmid; P-P
Plasmid	WP_089172389.1	24	WP_000765882.1	XI92_RS31025	Plasmid; P-P
Plasmid	WP_089172389.1	24	WP_000765882.1	DF16_RS31960	Plasmid; P-P
Plasmid	WP_089172389.1	24	WP_000765882.1	YBT1520_RS30335	Plasmid; P-P
Plasmid	WP_089172389.1	24	WP_000765887.1	DN405_RS27575	Plasmid; P-P
Plasmid	WP_089172389.1	24	WP_000765887.1	DN399_RS27555	Plasmid; P-P
P-P	WP_089172389.1	24	WP_000765891.1	DA68_RS26870	Plasmid; P-P
P-P	WP_089172389.1	24	WP_000765891.1	BA204_RS29515	Plasmid; P-P
P-P	WP_089172389.1	24	WP_000765891.1	NF53_RS28485	Plasmid; P-P
Plasmid	WP_089172389.1	24	WP_025686989.1	CGZ63_RS29805	Plasmid; P-P
Plasmid	WP_089172389.1	24	WP_050845197.1	AC241_RS28825	Plasmid; P-P
Plasmid	WP_089172389.1	24	WP_063538889.1	WR52_RS28790	Plasmid; P-P
Plasmid	WP_089172389.1	24	WP_086411729.1	FOC93_RS01145	Plasmid; P-P
Plasmid	WP_089172389.1	24	WP_086411729.1	HBA75_RS29985	Plasmid; P-P
Plasmid	WP_089172389.1	24	WP_086411729.1	FOC92_RS00775	Plasmid; P-P
Plasmid	WP_089172389.1	24	WP_087967508.1	FORC087_RS27610	Plasmid; P-P
Plasmid	WP_089172389.1	24	WP_089172389.1	FORC47_RS30130	Plasmid; P-P
Plasmid	WP_089172389.1	24	WP_098347821.1	DN407_RS27415	Plasmid; P-P
P-P	WP_089172389.1	24	WP_098876420.1	FORC087_RS30420	Plasmid; P-P
Plasmid	WP_089172389.1	24	WP_103621816.1	DDE73_RS29310	Plasmid; P-P
Plasmid	WP_089172389.1	24	WP_119684409.1	CJ306_RS30460	Plasmid; P-P
Plasmid	WP_089172389.1	24	WP_146718322.1	GD442_RS27305	Plasmid; P-P
Plasmid	WP_089172427.1	46	WP_001021941.1	AS86_RS04415	Plasmid
Plasmid	WP_089172427.1	46	WP_001021941.1	ATN07_RS29050	Plasmid
Plasmid	WP_089172427.1	46	WP_001021941.1	FBF59_RS29760	Plasmid
Plasmid	WP_089172427.1	46	WP_001021941.1	F9800_RS00355	Plasmid
Plasmid	WP_089172427.1	46	WP_001021943.1	D7J84_RS31760	Plasmid
Plasmid	WP_089172427.1	46	WP_001021943.1	AXW78_RS26485	Plasmid
Plasmid	WP_089172427.1	46	WP_001021943.1	CY96_RS28345	Plasmid
Plasmid	WP_089172427.1	46	WP_001021943.1	JM956_RS29910	Plasmid
Plasmid	WP_089172427.1	46	WP_002187105.1	BG05_RS00390	Plasmid
Plasmid	WP_089172427.1	46	WP_012259800.1	BCERKBAB4_RS26695	Plasmid
Plasmid	WP_089172427.1	46	WP_016090592.1	DF16_RS32800	Plasmid
Plasmid	WP_089172427.1	46	WP_016090592.1	XI92_RS30400	Plasmid
Plasmid	WP_089172427.1	46	WP_016090592.1	YBT1520_RS29485	Plasmid
Plasmid	WP_089172427.1	46	WP_025687304.1	CGZ63_RS28920	Plasmid
Plasmid	WP_089172427.1	46	WP_025687304.1	KNN_RS30650	Plasmid
Plasmid	WP_089172427.1	46	WP_025966277.1	DA68_RS27460	Plasmid
Plasmid	WP_089172427.1	46	WP_031303240.1	BT4G5_RS29800	Plasmid
Plasmid	WP_089172427.1	46	WP_033732430.1	BG05_RS00280	Plasmid
Plasmid	WP_089172427.1	46	WP_042970398.1	BTK_RS32775	Plasmid
Plasmid	WP_089172427.1	46	WP_044585229.1	CY96_RS28225	Plasmid
Plasmid	WP_089172427.1	46	WP_044585405.1	CY96_RS28995	Plasmid
Plasmid	WP_089172427.1	46	WP_050822780.1	NF53_RS30575	Plasmid
Plasmid	WP_089172427.1	46	WP_050845383.1	AC241_RS28300	Plasmid
Plasmid	WP_089172427.1	46	WP_063539009.1	WR52_RS28900	Plasmid
Plasmid	WP_089172427.1	46	WP_063550076.1	WR47_RS28940	Plasmid
Plasmid	WP_089172427.1	46	WP_063550076.1	WR51_RS28380	Plasmid
Plasmid	WP_089172427.1	46	WP_063550076.1	JM955_RS29580	Plasmid
Plasmid	WP_089172427.1	46	WP_065705612.1	BCM43_RS29000	Plasmid
Plasmid	WP_089172427.1	46	WP_065706029.1	BCM43_RS30195	Plasmid
Plasmid	WP_089172427.1	46	WP_070861574.1	BA204_RS29450	Plasmid
Plasmid	WP_089172427.1	46	WP_086412047.1	HBA75_RS28705	Plasmid
Plasmid	WP_089172427.1	46	WP_088363307.1	DDE73_RS27515	Plasmid
Plasmid	WP_089172427.1	46	WP_089149732.1	FHE73_RS29925	Plasmid
Plasmid	WP_089172427.1	46	WP_089172306.1	FORC47_RS29145	Plasmid
Plasmid	WP_089172427.1	46	WP_089172427.1	FORC47_RS30150	Plasmid
Plasmid	WP_089172427.1	46	WP_119684456.1	CJ306_RS29680	Plasmid
Plasmid	WP_089172427.1	46	WP_136996439.1	JTF64_RS28780	Plasmid
Plasmid	WP_089172427.1	46	WP_139849761.1	FORC087_RS27560	Plasmid
Plasmid	WP_089172427.1	46	WP_149150180.1	DN405_RS27595	Plasmid
Plasmid	WP_089172427.1	46	WP_149150180.1	DN399_RS27575	Plasmid
Plasmid	WP_089172427.1	46	WP_149150180.1	GD442_RS27285	Plasmid
Plasmid	WP_089172427.1	46	WP_149216853.1	DN407_RS27840	Plasmid
Plasmid	WP_089172427.1	46	WP_149217165.1	DN407_RS30790	Plasmid
Plasmid	WP_089172427.1	46	WP_153218499.1	GE376_RS27730	Plasmid
Plasmid	WP_089172427.1	46	WP_172852150.1	FOC92_RS00125	Plasmid
Plasmid	WP_089172427.1	46	WP_172852150.1	FOC93_RS00495	Plasmid
Plasmid	WP_089172428.1	7	WP_000960809.1	AXW78_RS29570	Plasmid
Plasmid	WP_089172428.1	7	WP_000960809.1	D7J84_RS28275	Plasmid
Plasmid	WP_089172428.1	7	WP_042996137.1	A7A70_RS27740	Plasmid
Plasmid	WP_089172428.1	7	WP_042996137.1	BF38_RS31510	Plasmid
Plasmid	WP_089172428.1	7	WP_044798401.1	SD98_RS29875	Plasmid
Plasmid	WP_089172428.1	7	WP_044798401.1	SD98_RS30355	Plasmid
Plasmid	WP_089172428.1	7	WP_089172428.1	FORC47_RS30230	Plasmid
Plasmid	WP_089172758.1	13	WP_011505117.1	NHAM_RS22665	Plasmid
Plasmid	WP_089172758.1	13	WP_012564817.1	OCA4_RS18045	Plasmid
Plasmid	WP_089172758.1	13	WP_012564817.1	OCA5_RS18275	Plasmid
Plasmid	WP_089172758.1	13	WP_069694308.1	BHK69_RS31020	Plasmid
Plasmid	WP_089172758.1	13	WP_089172758.1	CE453_RS00085	Plasmid
Plasmid	WP_089172758.1	13	WP_089172983.1	CE453_RS01525	Plasmid
Plasmid	WP_089172758.1	13	WP_100957114.1	CWS35_RS37540	Plasmid
Plasmid	WP_089172758.1	13	WP_126116694.1	BLM15_RS30690	Plasmid
Plasmid	WP_089172758.1	13	WP_131120239.1	EY713_RS22145	Plasmid
Plasmid	WP_089172758.1	13	WP_151650803.1	F8237_RS34695	Plasmid
Plasmid	WP_089172758.1	13	WP_183455120.1	HB777_RS38840	Plasmid
Plasmid	WP_089172758.1	13	WP_183465702.1	HB778_RS40570	Plasmid
Plasmid	WP_089172758.1	13	WP_199201797.1	JG740_RS34935	Plasmid
Plasmid	WP_089172759.1	13	WP_002719027.1	F8237_RS34700	Plasmid
Plasmid	WP_089172759.1	13	WP_011505116.1	NHAM_RS22670	Plasmid
Plasmid	WP_089172759.1	13	WP_012564816.1	OCA4_RS18050	Plasmid
Plasmid	WP_089172759.1	13	WP_012564816.1	OCA5_RS18280	Plasmid
Plasmid	WP_089172759.1	13	WP_069694307.1	BHK69_RS31015	Plasmid
Plasmid	WP_089172759.1	13	WP_089172759.1	CE453_RS00090	Plasmid
Plasmid	WP_089172759.1	13	WP_089172982.1	CE453_RS01520	Plasmid
Plasmid	WP_089172759.1	13	WP_096459547.1	JG740_RS34940	Plasmid
Plasmid	WP_089172759.1	13	WP_100957112.1	CWS35_RS37535	Plasmid
Plasmid	WP_089172759.1	13	WP_126116695.1	BLM15_RS30695	Plasmid
Plasmid	WP_089172759.1	13	WP_131120236.1	EY713_RS22140	Plasmid
Plasmid	WP_089172759.1	13	WP_183455121.1	HB777_RS38845	Plasmid
Plasmid	WP_089172759.1	13	WP_183455121.1	HB778_RS40565	Plasmid
Plasmid	WP_089172781.1	2	WP_060913220.1	NK6_RS48180	Plasmid
Plasmid	WP_089172781.1	2	WP_089172781.1	CE453_RS00235	Plasmid
Plasmid	WP_089172800.1	3	WP_089172800.1	CE453_RS00390	Plasmid
Plasmid	WP_089172800.1	3	WP_141194573.1	NIBR502774_RS19020	Plasmid
Plasmid	WP_089172800.1	3	WP_149134449.1	FQV39_RS32000	Plasmid
Plasmid	WP_089172802.1	2	WP_089172802.1	CE453_RS00400	Plasmid
Plasmid	WP_089172802.1	2	WP_141194571.1	NIBR502774_RS19010	Plasmid
Plasmid	WP_089172834.1	2	WP_007015691.1	JI59_RS22490	Plasmid
Plasmid	WP_089172834.1	2	WP_089172834.1	CE453_RS00610	Plasmid
Plasmid	WP_089172851.1	7	WP_011505292.1	NHAM_RS23700	Plasmid
Plasmid	WP_089172851.1	7	WP_015242555.1	DU99_RS19415	Plasmid
Plasmid	WP_089172851.1	7	WP_015242555.1	CDO24_RS28055	Plasmid
Plasmid	WP_089172851.1	7	WP_015242555.1	C770_RS41070	Plasmid
Plasmid	WP_089172851.1	7	WP_015242555.1	CDO31_RS36430	Plasmid
Plasmid	WP_089172851.1	7	WP_015242555.1	I0J99_RS22330	Plasmid
Plasmid	WP_089172851.1	7	WP_089172851.1	CE453_RS00715	Plasmid
Plasmid	WP_089172854.1	6	WP_040114047.1	IE4872_RS22515	Plasmid
Plasmid	WP_089172854.1	6	WP_040114047.1	RGR602_RS20900	Plasmid
Plasmid	WP_089172854.1	6	WP_065996868.1	FZF13_RS01205	Plasmid
Plasmid	WP_089172854.1	6	WP_069694183.1	BHK69_RS30240	Plasmid
Plasmid	WP_089172854.1	6	WP_080868274.1	At12D1_RS25795	Plasmid
Plasmid	WP_089172854.1	6	WP_089172854.1	CE453_RS00735	Plasmid
Plasmid	WP_089172855.1	5	WP_064334508.1	shn_RS32030	Plasmid
Plasmid	WP_089172855.1	5	WP_089172855.1	CE453_RS00740	Plasmid
Plasmid	WP_089172855.1	5	WP_173994561.1	H1Z14_RS27840	Plasmid
Plasmid	WP_089172855.1	5	WP_173994561.1	H1Y61_RS26395	Plasmid
Plasmid	WP_089172855.1	5	WP_194732325.1	ISN39_RS33875	Plasmid
Plasmid	WP_089172871.1	2	WP_089172871.1	CE453_RS00840	Plasmid
Plasmid	WP_089172871.1	2	WP_126116577.1	BLM15_RS29995	Plasmid
Plasmid	WP_089172889.1	4	WP_011930929.1	BBTA_RS37090	Plasmid
Plasmid	WP_089172889.1	4	WP_089172889.1	CE453_RS00945	Plasmid
Plasmid	WP_089172889.1	4	WP_100002130.1	BLM14_RS22880	Plasmid
Plasmid	WP_089172889.1	4	WP_149134358.1	FQV39_RS31335	Plasmid
Plasmid	WP_089172890.1	3	WP_011930927.1	BBTA_RS37080	Plasmid
Plasmid	WP_089172890.1	3	WP_089172890.1	CE453_RS00955	Plasmid
Plasmid	WP_089172890.1	3	WP_149134356.1	FQV39_RS31325	Plasmid
Plasmid	WP_089172948.1	14	WP_019402838.1	AL346_RS21380	Plasmid
Plasmid	WP_089172948.1	14	WP_041751841.1	BBTA_RS36900	Plasmid
Plasmid	WP_089172948.1	14	WP_055458710.1	BOQ54_RS17930	Plasmid
Plasmid	WP_089172948.1	14	WP_060850950.1	Maq22A_RS31405	Plasmid
Plasmid	WP_089172948.1	14	WP_060913224.1	NK6_RS48260	Plasmid
Plasmid	WP_089172948.1	14	WP_089172948.1	CE453_RS01235	Plasmid
Plasmid	WP_089172948.1	14	WP_128929794.1	XH91_RS35255	Plasmid
Plasmid	WP_089172948.1	14	WP_128929794.1	X265_RS36040	Plasmid
Plasmid	WP_089172948.1	14	WP_128929794.1	X268_RS36765	Plasmid
Plasmid	WP_089172948.1	14	WP_128929794.1	XH89_RS40415	Plasmid
Plasmid	WP_089172948.1	14	WP_128929794.1	XH90_RS36465	Plasmid
Plasmid	WP_089172948.1	14	WP_128929794.1	XH86_RS36680	Plasmid
Plasmid	WP_089172948.1	14	WP_151650834.1	F8237_RS35060	Plasmid
Plasmid	WP_089172948.1	14	WP_161915279.1	GYH34_RS19130	Plasmid
Plasmid	WP_089172950.1	3	WP_028153811.1	NK6_RS46895	Plasmid
Plasmid	WP_089172950.1	3	WP_089172950.1	CE453_RS01250	Plasmid
Plasmid	WP_089172950.1	3	WP_172649347.1	BE61_RS45800	Plasmid
Plasmid	WP_089172952.1	5	WP_012092600.1	IG197_RS30865	Plasmid
Plasmid	WP_089172952.1	5	WP_012092600.1	F8237_RS34790	Plasmid
Plasmid	WP_089172952.1	5	WP_089172952.1	CE453_RS01315	Plasmid
Plasmid	WP_089172952.1	5	WP_158528880.1	C3L21_RS35725	Plasmid
Plasmid	WP_089172952.1	5	WP_203196913.1	EZH22_RS29630	Plasmid
Plasmid	WP_089172957.1	3	WP_011505295.1	NHAM_RS23715	Plasmid
Plasmid	WP_089172957.1	3	WP_011931093.1	BBTA_RS37905	Plasmid
Plasmid	WP_089172957.1	3	WP_089172957.1	CE453_RS01375	Plasmid
Plasmid	WP_089172961.1	13	WP_010974881.1	ATU_RS23495	Plasmid
Plasmid	WP_089172961.1	13	WP_010974881.1	At1D1460_RS27415	Plasmid
Plasmid	WP_089172961.1	13	WP_010974881.1	F3P66_RS25290	Plasmid
Plasmid	WP_089172961.1	13	WP_010974881.1	EML485_RS25015	Plasmid
Plasmid	WP_089172961.1	13	WP_041723918.1	ARAD_RS31520	Plasmid
Plasmid	WP_089172961.1	13	WP_045024671.1	At12D1_RS25770	Plasmid
Plasmid	WP_089172961.1	13	WP_045024671.1	NCHU2750_RS28545	Plasmid
Plasmid	WP_089172961.1	13	WP_065698707.1	At1D1108_RS27025	Plasmid
Plasmid	WP_089172961.1	13	WP_065698707.1	At1D132_RS26320	Plasmid
Plasmid	WP_089172961.1	13	WP_065698707.1	CG010_RS26315	Plasmid
Plasmid	WP_089172961.1	13	WP_065698707.1	CFBP7129_RS30630	Plasmid
Plasmid	WP_089172961.1	13	WP_089172961.1	CE453_RS01395	Plasmid
Plasmid	WP_089172961.1	13	WP_137006614.1	CFBP7129_RS30015	Plasmid
Plasmid	WP_089172988.1	13	WP_011505122.1	NHAM_RS22635	Plasmid
Plasmid	WP_089172988.1	13	WP_012564823.1	OCA4_RS18015	Plasmid
Plasmid	WP_089172988.1	13	WP_012564823.1	OCA5_RS18245	Plasmid
Plasmid	WP_089172988.1	13	WP_069694314.1	BHK69_RS31050	Plasmid
Plasmid	WP_089172988.1	13	WP_089172753.1	CE453_RS00055	Plasmid
Plasmid	WP_089172988.1	13	WP_089172988.1	CE453_RS01555	Plasmid
Plasmid	WP_089172988.1	13	WP_100957124.1	CWS35_RS37570	Plasmid
Plasmid	WP_089172988.1	13	WP_126116689.1	BLM15_RS30665	Plasmid
Plasmid	WP_089172988.1	13	WP_151650797.1	F8237_RS34665	Plasmid
Plasmid	WP_089172988.1	13	WP_170314129.1	EY713_RS22175	Plasmid
Plasmid	WP_089172988.1	13	WP_183455116.1	HB778_RS40595	Plasmid
Plasmid	WP_089172988.1	13	WP_183455116.1	HB777_RS38815	Plasmid
Plasmid	WP_089172988.1	13	WP_199201794.1	JG740_RS34910	Plasmid
Plasmid	WP_089186749.1	106	WP_011251327.1	HBJ33_RS26480	Plasmid
Plasmid	WP_089186749.1	106	WP_011251327.1	EHC63_RS27675	Plasmid
Plasmid	WP_089186749.1	106	WP_011251327.1	C2M15_RS26980	Plasmid
Plasmid	WP_089186749.1	106	WP_011251327.1	EH202_RS28330	Plasmid
Plasmid	WP_089186749.1	106	WP_011251327.1	D4N21_RS28575	Plasmid
Plasmid	WP_089186749.1	106	WP_011251327.1	HUS00_RS27490	Plasmid
Plasmid	WP_089186749.1	106	WP_011251327.1	IS505_RS27065	Plasmid
Plasmid	WP_089186749.1	106	WP_011251327.1	D3H40_RS27355	Plasmid
Plasmid	WP_089186749.1	106	WP_011251327.1	ISA68_RS25380	Plasmid
Plasmid	WP_089186749.1	106	WP_011251327.1	GS419_RS28020	Plasmid
Plasmid	WP_089186749.1	106	WP_011251327.1	JMY88_RS27640	Plasmid
Plasmid	WP_089186749.1	106	WP_011251327.1	EG820_RS27975	Plasmid
Plasmid	WP_089186749.1	106	WP_011251327.1	HUR98_RS27505	Plasmid
Plasmid	WP_089186749.1	106	WP_011251327.1	HUS01_RS27510	Plasmid
Plasmid	WP_089186749.1	106	WP_011251327.1	FM021_RS28040	Plasmid
Plasmid	WP_089186749.1	106	WP_011251327.1	D9K64_RS26410	Plasmid
Plasmid	WP_089186749.1	106	WP_011251327.1	IRT47_RS27265	Plasmid
Plasmid	WP_089186749.1	106	WP_011251327.1	EL181_RS28355	Plasmid
Plasmid	WP_089186749.1	106	WP_011251327.1	C6M02_RS01600	Plasmid
Plasmid	WP_089186749.1	106	WP_011251327.1	DQQ08_RS28110	Plasmid
Plasmid	WP_089186749.1	106	WP_011251327.1	D3N36_RS27025	Plasmid
Plasmid	WP_089186749.1	106	WP_011251327.1	FFT47_RS27280	Plasmid
Plasmid	WP_089186749.1	106	WP_011251327.1	JK375_RS23575	Plasmid
Plasmid	WP_089186749.1	106	WP_011251327.1	JMW83_RS26650	Plasmid
Plasmid	WP_089186749.1	106	WP_011251327.1	FFT49_RS27500	Plasmid
Plasmid	WP_089186749.1	106	WP_011251327.1	FGF03_RS28065	Plasmid
Plasmid	WP_089186749.1	106	WP_011251327.1	DBX64_RS27860	Plasmid
Plasmid	WP_089186749.1	106	WP_011251327.1	I5002_RS27620	Plasmid
Plasmid	WP_089186749.1	106	WP_011251327.1	D1368_RS27355	Plasmid
Plasmid	WP_089186749.1	106	WP_011251327.1	IL253_RS27275	Plasmid
Plasmid	WP_089186749.1	106	WP_011251327.1	IS504_RS26830	Plasmid
Plasmid	WP_089186749.1	106	WP_011251327.1	DTN91_RS27135	Plasmid
Plasmid	WP_089186749.1	106	WP_011251327.1	HUS06_RS27495	Plasmid
Plasmid	WP_089186749.1	106	WP_011251327.1	BKY56_RS28260	Plasmid
Plasmid	WP_089186749.1	106	WP_011251327.1	BCV49_RS27485	Plasmid
Plasmid	WP_089186749.1	106	WP_011251327.1	GVI79_RS27695	Plasmid
Plasmid	WP_089186749.1	106	WP_011251327.1	IS500_RS26050	Plasmid
Plasmid	WP_089186749.1	106	WP_011251327.1	EL132_RS00855	Plasmid
Plasmid	WP_089186749.1	106	WP_011251327.1	DV026_RS26355	Plasmid
Plasmid	WP_089186749.1	106	WP_011251327.1	FFY44_RS26260	Plasmid
Plasmid	WP_089186749.1	106	WP_011251327.1	HUS07_RS27500	Plasmid
Plasmid	WP_089186749.1	106	WP_011251327.1	IS495_RS27530	Plasmid
Plasmid	WP_089186749.1	106	WP_011251327.1	JCR34_RS27105	Plasmid
Plasmid	WP_089186749.1	106	WP_011251327.1	FFT48_RS27320	Plasmid
Plasmid	WP_089186749.1	106	WP_011251327.1	ENZ43_RS00290	Plasmid
Plasmid	WP_089186749.1	106	WP_011251327.1	CLQ72_RS01960	Plasmid
Plasmid	WP_089186749.1	106	WP_011251327.1	ISA84_RS27485	Plasmid
Plasmid	WP_089186749.1	106	WP_011251327.1	ICN80_RS25865	Plasmid
Plasmid	WP_089186749.1	106	WP_011251327.1	H7U30_RS26885	Plasmid
Plasmid	WP_089186749.1	106	WP_011251327.1	HH204_RS26115	Plasmid
Plasmid	WP_089186749.1	106	WP_011251327.1	E1A84_RS27030	Plasmid
Plasmid	WP_089186749.1	106	WP_011251327.1	CLQ71_RS00400	Plasmid
Plasmid	WP_089186749.1	106	WP_011251327.1	IS497_RS27705	Plasmid
Plasmid	WP_089186749.1	106	WP_011251327.1	CYE02_RS29130	Plasmid
Plasmid	WP_089186749.1	106	WP_011251327.1	CO233_RS28950	Plasmid
Plasmid	WP_089186749.1	106	WP_011251327.1	F8D37_RS25810	Plasmid
Plasmid	WP_089186749.1	106	WP_011251327.1	HBJ44_RS26380	Plasmid
Plasmid	WP_089186749.1	106	WP_011251327.1	IM727_RS28240	Plasmid
Plasmid	WP_089186749.1	106	WP_011251327.1	JMY88_RS29150	Plasmid
Plasmid	WP_089186749.1	106	WP_011251327.1	ISA82_RS26665	Plasmid
Plasmid	WP_089186749.1	106	WP_011251327.1	C3483_RS27480	Plasmid
Plasmid	WP_089186749.1	106	WP_011251327.1	CTM43_RS26835	Plasmid
Plasmid	WP_089186749.1	106	WP_011251327.1	KPN2242_RS26225	Plasmid
Plasmid	WP_089186749.1	106	WP_011251327.1	E8Q43_RS28825	Plasmid
Plasmid	WP_089186749.1	106	WP_011251327.1	IS494_RS26990	Plasmid
Plasmid	WP_089186749.1	106	WP_011251327.1	JDZ43_RS24975	Plasmid
Plasmid	WP_089186749.1	106	WP_011251327.1	IS501_RS26190	Plasmid
Plasmid	WP_089186749.1	106	WP_011251327.1	BB788_RS26950	Plasmid
Plasmid	WP_089186749.1	106	WP_011251327.1	KP1_RS26850	Plasmid
Plasmid	WP_089186749.1	106	WP_011251327.1	ES964_RS28440	Plasmid
Plasmid	WP_089186749.1	106	WP_011251327.1	JCR35_RS26740	Plasmid
Plasmid	WP_089186749.1	106	WP_011251327.1	IS499_RS27985	Plasmid
Plasmid	WP_089186749.1	106	WP_011251327.1	RJF9_RS26940	Plasmid
Plasmid	WP_089186749.1	106	WP_011251327.1	I5G01_RS26165	Plasmid
Plasmid	WP_089186749.1	106	WP_011251327.1	EX353_RS28105	Plasmid
Plasmid	WP_089186749.1	106	WP_011251327.1	EHF42_RS27905	Plasmid
Plasmid	WP_089186749.1	106	WP_011251327.1	JLH18_RS27820	Plasmid
Plasmid	WP_089186749.1	106	WP_011251327.1	C2D60_RS26660	Plasmid
Plasmid	WP_089186749.1	106	WP_011251327.1	JYA99_RS25935	Plasmid
Plasmid	WP_089186749.1	106	WP_011251327.1	RJF2_RS26595	Plasmid
Plasmid	WP_089186749.1	106	WP_011251327.1	GHA50_RS01210	Plasmid
Plasmid	WP_089186749.1	106	WP_011251327.1	C2D59_RS26095	Plasmid
Plasmid	WP_089186749.1	106	WP_011251327.1	HUS03_RS27505	Plasmid
Plasmid	WP_089186749.1	106	WP_011251327.1	HUS08_RS27500	Plasmid
Plasmid	WP_089186749.1	106	WP_011251327.1	EJJ25_RS27330	Plasmid
Plasmid	WP_089186749.1	106	WP_011251327.1	HQ868_RS25845	Plasmid
Plasmid	WP_089186749.1	106	WP_011251327.1	C2D63_RS24965	Plasmid
Plasmid	WP_089186749.1	106	WP_011251327.1	RJA_RS28855	Plasmid
Plasmid	WP_089186749.1	106	WP_011251327.1	B7D34_RS01920	Plasmid
Plasmid	WP_089186749.1	106	WP_011251327.1	ISB10_RS27150	Plasmid
Plasmid	WP_089186749.1	106	WP_011251327.1	IS503_RS26345	Plasmid
Plasmid	WP_089186749.1	106	WP_011251327.1	I6K42_RS26455	Plasmid
Plasmid	WP_089186749.1	106	WP_011251327.1	HUS02_RS27500	Plasmid
Plasmid	WP_089186749.1	106	WP_011251327.1	EHV09_RS27715	Plasmid
Plasmid	WP_089186749.1	106	WP_011251327.1	IS502_RS26795	Plasmid
Plasmid	WP_089186749.1	106	WP_011251327.1	HUS04_RS27500	Plasmid
Plasmid	WP_089186749.1	106	WP_011251327.1	SGH10_RS27980	Plasmid
Plasmid	WP_089186749.1	106	WP_011251327.1	GW691_RS25865	Plasmid
Plasmid	WP_089186749.1	106	WP_011251327.1	HUS05_RS27505	Plasmid
Plasmid	WP_089186749.1	106	WP_011251327.1	HUR99_RS27490	Plasmid
Plasmid	WP_089186749.1	106	WP_011251327.1	HB813_RS28795	Plasmid
Plasmid	WP_089186749.1	106	WP_042940632.1	HU711_RS26760	Plasmid
Plasmid	WP_089186749.1	106	WP_042940632.1	BN49_RS00785	Plasmid
Plasmid	WP_089186749.1	106	WP_089186749.1	HP437_RS00625	Plasmid
Plasmid	WP_089186749.1	106	WP_160188106.1	GO012_RS26430	Plasmid
Plasmid	WP_089186749.1	106	WP_160188106.1	GO010_RS26405	Plasmid
Plasmid	WP_089186937.1	8	WP_006322811.1	SOD_RS24350	Plasmid
Plasmid	WP_089186937.1	8	WP_060432393.1	BVG95_RS24125	Plasmid
Plasmid	WP_089186937.1	8	WP_089186937.1	BVG97_RS25890	Plasmid
Plasmid	WP_089186937.1	8	WP_089186937.1	BVG94_RS25135	Plasmid
Plasmid	WP_089186937.1	8	WP_089186937.1	HMJ22_RS24025	Plasmid
Plasmid	WP_089186937.1	8	WP_094887923.1	D0895_RS24150	Plasmid
Plasmid	WP_089186937.1	8	WP_094887923.1	EGO53_RS28515	Plasmid
Plasmid	WP_089186937.1	8	WP_171455207.1	HMJ22_RS24835	Plasmid
Plasmid	WP_089186942.1	3	WP_060432388.1	BVG95_RS24100	Plasmid
Plasmid	WP_089186942.1	3	WP_089186942.1	BVG97_RS25915	Plasmid
Plasmid	WP_089186942.1	3	WP_142076340.1	FG174_RS25485	Plasmid
Plasmid	WP_089186945.1	14	WP_025760326.1	CSB67_RS00775	Plasmid; P-P
Plasmid	WP_089186945.1	14	WP_025760326.1	AM366_RS28955	Plasmid; P-P
P-P	WP_089186945.1	14	WP_025760326.1	HV054_RS22605	Plasmid; P-P
Plasmid	WP_089186945.1	14	WP_025760326.1	G5B34_RS24530	Plasmid; P-P
Plasmid	WP_089186945.1	14	WP_025760326.1	JLF43_RS25200	Plasmid; P-P
Plasmid	WP_089186945.1	14	WP_025760326.1	JLF33_RS26000	Plasmid; P-P
Plasmid	WP_089186945.1	14	WP_025760326.1	HV049_RS26865	Plasmid; P-P
Plasmid	WP_089186945.1	14	WP_025760326.1	HV051_RS26870	Plasmid; P-P
Plasmid	WP_089186945.1	14	WP_080335483.1	SM39_RS24600	Plasmid; P-P
Plasmid	WP_089186945.1	14	WP_080335483.1	EGO53_RS28250	Plasmid; P-P
Plasmid	WP_089186945.1	14	WP_082026902.1	SYMBAF_RS17210	Plasmid; P-P
Plasmid	WP_089186945.1	14	WP_089186945.1	BVG97_RS25930	Plasmid; P-P
Plasmid	WP_089186945.1	14	WP_089186945.1	IC592_RS26375	Plasmid; P-P
Plasmid	WP_089186945.1	14	WP_089186945.1	EGO53_RS28950	Plasmid; P-P
Plasmid	WP_089186948.1	5	WP_052447714.1	SYMBAF_RS17230	Plasmid
Plasmid	WP_089186948.1	5	WP_052475461.1	SM39_RS24580	Plasmid
Plasmid	WP_089186948.1	5	WP_063988447.1	IC592_RS26355	Plasmid
Plasmid	WP_089186948.1	5	WP_089186948.1	BVG97_RS25945	Plasmid
Plasmid	WP_089186948.1	5	WP_142816570.1	EGO53_RS28265	Plasmid
Plasmid	WP_089186960.1	68	WP_000066484.1	I6K64_RS28645	Plasmid; P-P
Plasmid	WP_089186960.1	68	WP_000066490.1	FNE87_RS22815	Plasmid; P-P
Plasmid	WP_089186960.1	68	WP_000066495.1	I6K64_RS28620	Plasmid; P-P
P-P	WP_089186960.1	68	WP_000066497.1	RG37_RS25895	Plasmid; P-P
P-P	WP_089186960.1	68	WP_000066497.1	BLJ80_RS26775	Plasmid; P-P
P-P	WP_089186960.1	68	WP_000066497.1	CXX05_RS25475	Plasmid; P-P
P-P	WP_089186960.1	68	WP_000066497.1	CXX03_RS25500	Plasmid; P-P
P-P	WP_089186960.1	68	WP_000066497.1	RG42_RS24745	Plasmid; P-P
P-P	WP_089186960.1	68	WP_000066497.1	ECRM9975_RS27810	Plasmid; P-P
P-P	WP_089186960.1	68	WP_000066497.1	CXX08_RS24400	Plasmid; P-P
P-P	WP_089186960.1	68	WP_000066497.1	CXX09_RS25565	Plasmid; P-P
P-P	WP_089186960.1	68	WP_000066497.1	IEC99_RS25465	Plasmid; P-P
P-P	WP_089186960.1	68	WP_000066497.1	HXS78_RS23605	Plasmid; P-P
P-P	WP_089186960.1	68	WP_000066497.1	HVX45_RS22165	Plasmid; P-P
P-P	WP_089186960.1	68	WP_000066497.1	GAG93_RS23810	Plasmid; P-P
P-P	WP_089186960.1	68	WP_000066497.1	IMP05_RS24695	Plasmid; P-P
Plasmid	WP_089186960.1	68	WP_003855207.1	D1628_RS21275	Plasmid; P-P
Plasmid	WP_089186960.1	68	WP_003855207.1	BEE12_RS20150	Plasmid; P-P
Plasmid	WP_089186960.1	68	WP_003855207.1	D1629_RS20880	Plasmid; P-P
Plasmid	WP_089186960.1	68	WP_003855207.1	AL522_RS02265	Plasmid; P-P
Plasmid	WP_089186960.1	68	WP_003855207.1	PVAG_RS02640	Plasmid; P-P
Plasmid	WP_089186960.1	68	WP_003855207.1	EGO56_RS20240	Plasmid; P-P
Plasmid	WP_089186960.1	68	WP_003855207.1	D0A61_RS20585	Plasmid; P-P
Plasmid	WP_089186960.1	68	WP_003855207.1	CBF16_RS20165	Plasmid; P-P
Plasmid	WP_089186960.1	68	WP_003855207.1	C9381_RS20670	Plasmid; P-P
Plasmid	WP_089186960.1	68	WP_003855207.1	B9D02_RS21635	Plasmid; P-P
Plasmid	WP_089186960.1	68	WP_003855207.1	B9D02_RS21640	Plasmid; P-P
Plasmid	WP_089186960.1	68	WP_003855207.1	PAASB05_RS19860	Plasmid; P-P
Plasmid	WP_089186960.1	68	WP_003855207.1	EE896_RS20750	Plasmid; P-P
Plasmid	WP_089186960.1	68	WP_003855207.1	IAI47_RS20355	Plasmid; P-P
Plasmid	WP_089186960.1	68	WP_007885867.1	FCN45_RS20710	Plasmid; P-P
P-P	WP_089186960.1	68	WP_023279488.1	AM425_RS27850	Plasmid; P-P
P-P	WP_089186960.1	68	WP_023279488.1	AM364_RS27745	Plasmid; P-P
P-P	WP_089186960.1	68	WP_023279488.1	BAU11_RS27050	Plasmid; P-P
P-P	WP_089186960.1	68	WP_023279488.1	BC497_RS30605	Plasmid; P-P
P-P	WP_089186960.1	68	WP_023279488.1	CSC00_RS27080	Plasmid; P-P
P-P	WP_089186960.1	68	WP_023279488.1	AM376_RS01655	Plasmid; P-P
P-P	WP_089186960.1	68	WP_023279488.1	A7321_RS26945	Plasmid; P-P
P-P	WP_089186960.1	68	WP_023279488.1	A6D67_RS28095	Plasmid; P-P
P-P	WP_089186960.1	68	WP_023279488.1	DQQ08_RS00695	Plasmid; P-P
P-P	WP_089186960.1	68	WP_023279488.1	GM011_RS26855	Plasmid; P-P
P-P	WP_089186960.1	68	WP_023279488.1	JMX54_RS27630	Plasmid; P-P
P-P	WP_089186960.1	68	WP_023279488.1	I3U23_RS30035	Plasmid; P-P
P-P	WP_089186960.1	68	WP_023279488.1	GQY17_RS26550	Plasmid; P-P
P-P	WP_089186960.1	68	WP_023279488.1	HCV83_RS28150	Plasmid; P-P
P-P	WP_089186960.1	68	WP_023279488.1	FJR44_RS26565	Plasmid; P-P
P-P	WP_089186960.1	68	WP_023279488.1	GQY16_RS27180	Plasmid; P-P
P-P	WP_089186960.1	68	WP_024175973.1	AM483_RS26975	Plasmid; P-P
P-P	WP_089186960.1	68	WP_024175973.1	HHJ44_RS25050	Plasmid; P-P
Plasmid	WP_089186960.1	68	WP_040113517.1	PSNIH1_RS19970	Plasmid; P-P
P-P	WP_089186960.1	68	WP_040213762.1	BK002_RS25840	Plasmid; P-P
P-P	WP_089186960.1	68	WP_040213762.1	HV207_RS28810	Plasmid; P-P
P-P	WP_089186960.1	68	WP_040213762.1	HV292_RS28280	Plasmid; P-P
P-P	WP_089186960.1	68	WP_040213762.1	FOB39_RS26860	Plasmid; P-P
Plasmid	WP_089186960.1	68	WP_059222179.1	C0R48_RS26245	Plasmid; P-P
Plasmid	WP_089186960.1	68	WP_067436804.1	EM595_RS19470	Plasmid; P-P
P-P	WP_089186960.1	68	WP_072770582.1	H5V41_RS22715	Plasmid; P-P
Plasmid	WP_089186960.1	68	WP_089186960.1	BVG97_RS26030	Plasmid; P-P
Plasmid	WP_089186960.1	68	WP_113650904.1	AYN53_RS25715	Plasmid; P-P
Plasmid	WP_089186960.1	68	WP_113650904.1	AYR02_RS23975	Plasmid; P-P
P-P	WP_089186960.1	68	WP_130097728.1	HVX63_RS23355	Plasmid; P-P
P-P	WP_089186960.1	68	WP_130097728.1	HVX64_RS23610	Plasmid; P-P
P-P	WP_089186960.1	68	WP_130224581.1	HV229_RS25220	Plasmid; P-P
P-P	WP_089186960.1	68	WP_130224581.1	HV237_RS25195	Plasmid; P-P
Plasmid	WP_089186960.1	68	WP_145890720.1	D8B20_RS17625	Plasmid; P-P
Plasmid	WP_089186984.1	6	WP_060432358.1	BVG95_RS23915	Plasmid
Plasmid	WP_089186984.1	6	WP_060432358.1	HMJ22_RS24190	Plasmid
Plasmid	WP_089186984.1	6	WP_060432358.1	CA266_RS24040	Plasmid
Plasmid	WP_089186984.1	6	WP_060432358.1	D0895_RS23990	Plasmid
Plasmid	WP_089186984.1	6	WP_089186984.1	BVG97_RS26235	Plasmid
Plasmid	WP_089186984.1	6	WP_167356518.1	A7318_RS28245	Plasmid
Plasmid	WP_089186988.1	9	WP_059202123.1	AV650_RS27975	Plasmid
Plasmid	WP_089186988.1	9	WP_059202123.1	AV650_RS28960	Plasmid
Plasmid	WP_089186988.1	9	WP_060432414.1	BVG95_RS23885	Plasmid
Plasmid	WP_089186988.1	9	WP_089186988.1	BVG94_RS25005	Plasmid
Plasmid	WP_089186988.1	9	WP_089186988.1	BVG97_RS26265	Plasmid
Plasmid	WP_089186988.1	9	WP_094887944.1	HMJ22_RS24160	Plasmid
Plasmid	WP_089186988.1	9	WP_187048990.1	D0895_RS24020	Plasmid
Plasmid	WP_089186988.1	9	WP_193843363.1	CA266_RS24070	Plasmid
Plasmid	WP_089186988.1	9	WP_201896525.1	I6I38_RS25490	Plasmid
Plasmid	WP_089197752.1	3	WP_059202109.1	AV650_RS27895	Plasmid
Plasmid	WP_089197752.1	3	WP_089197752.1	BVG94_RS24865	Plasmid
Plasmid	WP_089197752.1	3	WP_166735284.1	HAP32_RS25610	Plasmid
Plasmid	WP_089197776.1	10	WP_059202120.1	AV650_RS27960	Plasmid
Plasmid	WP_089197776.1	10	WP_059202273.1	AV650_RS28945	Plasmid
Plasmid	WP_089197776.1	10	WP_060432411.1	BVG95_RS23870	Plasmid
Plasmid	WP_089197776.1	10	WP_089186990.1	BVG97_RS26280	Plasmid
Plasmid	WP_089197776.1	10	WP_089197776.1	BVG94_RS25020	Plasmid
Plasmid	WP_089197776.1	10	WP_094887941.1	HMJ22_RS24145	Plasmid
Plasmid	WP_089197776.1	10	WP_126940198.1	CLC90_RS17345	Plasmid
Plasmid	WP_089197776.1	10	WP_187048992.1	D0895_RS24035	Plasmid
Plasmid	WP_089197776.1	10	WP_193843366.1	CA266_RS24085	Plasmid
Plasmid	WP_089197776.1	10	WP_201896527.1	I6I38_RS25505	Plasmid
Plasmid	WP_089202021.1	7	WP_089202021.1	EL240_RS15225	Plasmid
Plasmid	WP_089202021.1	7	WP_089202021.1	EL279_RS14785	Plasmid
Plasmid	WP_089202021.1	7	WP_089202021.1	EL279_RS16080	Plasmid
Plasmid	WP_089202021.1	7	WP_089202021.1	C7I32_RS16010	Plasmid
Plasmid	WP_089202021.1	7	WP_089202021.1	EL240_RS14790	Plasmid
Plasmid	WP_089202021.1	7	WP_089202021.1	EL279_RS15220	Plasmid
Plasmid	WP_089202021.1	7	WP_131639259.1	C7I31_RS13820	Plasmid
Plasmid	WP_089258481.1	5	WP_020952725.1	JCM7686_RS23175	Plasmid
Plasmid	WP_089258481.1	5	WP_089258481.1	PY32053_RS20605	Plasmid
Plasmid	WP_089258481.1	5	WP_089258481.1	A6J80_RS21275	Plasmid
Plasmid	WP_089258481.1	5	WP_089258481.1	FOB51_RS00035	Plasmid
Plasmid	WP_089258481.1	5	WP_131389285.1	HmaOT1_RS01120	Plasmid
Plasmid	WP_089309352.1	4	WP_011324460.1	NP_RS13580	Plasmid
Plasmid	WP_089309352.1	4	WP_012807516.1	HMUK_RS16185	Plasmid
Plasmid	WP_089309352.1	4	WP_012807516.1	E5139_RS16610	Plasmid
Plasmid	WP_089309352.1	4	WP_089309352.1	EO776_RS17125	Plasmid
Plasmid	WP_089369351.1	2	WP_089369351.1	PNIG_RS19660	Plasmid
Plasmid	WP_089369351.1	2	WP_121638725.1	D9T18_RS20385	Plasmid
Plasmid	WP_089369352.1	2	WP_089369352.1	PNIG_RS19665	Plasmid
Plasmid	WP_089369352.1	2	WP_121638758.1	D9T18_RS20390	Plasmid
Plasmid	WP_089369361.1	2	WP_089369361.1	PNIG_RS19625	Plasmid
Plasmid	WP_089369361.1	2	WP_121638719.1	D9T18_RS20265	Plasmid
Plasmid	WP_089389169.1	2	WP_089389169.1	FIU66_RS14395	Plasmid
Plasmid	WP_089389169.1	2	WP_089389169.1	PYTT13_RS21030	Plasmid
Plasmid	WP_089418258.1	6	WP_008906445.1	CBP33_RS18835	Plasmid
Plasmid	WP_089418258.1	6	WP_008906445.1	CBP35_RS19065	Plasmid
Plasmid	WP_089418258.1	6	WP_008906445.1	CBP36_RS19115	Plasmid
Plasmid	WP_089418258.1	6	WP_011831812.1	MPE_RS21890	Plasmid
Plasmid	WP_089418258.1	6	WP_089418258.1	VITFI_RS16540	Plasmid
Plasmid	WP_089418258.1	6	WP_149505520.1	EWH46_RS18705	Plasmid
Plasmid	WP_089418261.1	2	WP_089418261.1	VITFI_RS16560	Plasmid
Plasmid	WP_089418261.1	2	WP_180693006.1	EWH46_RS18685	Plasmid
Plasmid	WP_089418266.1	5	WP_008906454.1	CBP36_RS19160	Plasmid
Plasmid	WP_089418266.1	5	WP_008906454.1	CBP33_RS18790	Plasmid
Plasmid	WP_089418266.1	5	WP_011831801.1	MPE_RS21825	Plasmid
Plasmid	WP_089418266.1	5	WP_089418266.1	VITFI_RS16585	Plasmid
Plasmid	WP_089418266.1	5	WP_149505513.1	EWH46_RS18660	Plasmid
Plasmid	WP_089418403.1	2	WP_089418403.1	VITFI_RS17335	Plasmid
Plasmid	WP_089418403.1	2	WP_149505531.1	EWH46_RS18770	Plasmid
Plasmid	WP_089418452.1	2	WP_089418452.1	VITFI_RS17330	Plasmid
Plasmid	WP_089418452.1	2	WP_149505530.1	EWH46_RS18765	Plasmid
Plasmid	WP_089422444.1	4	WP_009824379.1	C1J04_RS17505	Plasmid
Plasmid	WP_089422444.1	4	WP_037927146.1	HT745_RS22805	Plasmid
Plasmid	WP_089422444.1	4	WP_037941990.1	G6548_RS15450	Plasmid
Plasmid	WP_089422444.1	4	WP_089422444.1	SULPSESMR1_RS17850	Plasmid
Plasmid	WP_089422446.1	4	WP_009824378.1	C1J04_RS17510	Plasmid
Plasmid	WP_089422446.1	4	WP_037927141.1	HT745_RS22790	Plasmid
Plasmid	WP_089422446.1	4	WP_037941991.1	G6548_RS15455	Plasmid
Plasmid	WP_089422446.1	4	WP_089422446.1	SULPSESMR1_RS17865	Plasmid
Plasmid	WP_089422463.1	2	WP_089422463.1	SULPSESMR1_RS20355	Plasmid
Plasmid	WP_089422463.1	2	WP_089422463.1	SULPSESMR1_RS17965	Plasmid
Plasmid	WP_089422464.1	2	WP_089422464.1	SULPSESMR1_RS17970	Plasmid
Plasmid	WP_089422464.1	2	WP_089422464.1	SULPSESMR1_RS20360	Plasmid
Plasmid	WP_089422465.1	2	WP_089422465.1	SULPSESMR1_RS17975	Plasmid
Plasmid	WP_089422465.1	2	WP_089422465.1	SULPSESMR1_RS20365	Plasmid
Plasmid	WP_089422497.1	3	WP_005620794.1	K529_RS17385	Plasmid
Plasmid	WP_089422497.1	3	WP_089422497.1	SULPSESMR1_RS18210	Plasmid
Plasmid	WP_089422497.1	3	WP_100931301.1	CDO87_RS23320	Plasmid
Plasmid	WP_089422501.1	3	WP_005620811.1	K529_RS17420	Plasmid
Plasmid	WP_089422501.1	3	WP_089422501.1	SULPSESMR1_RS18235	Plasmid
Plasmid	WP_089422501.1	3	WP_100931296.1	CDO87_RS23290	Plasmid
Plasmid	WP_089422502.1	41	WP_005620809.1	K529_RS17415	Plasmid; P-P
Plasmid	WP_089422502.1	41	WP_014881752.1	PhaeoP51_RS18445	Plasmid; P-P
Plasmid	WP_089422502.1	41	WP_014881752.1	D1822_RS18595	Plasmid; P-P
Plasmid	WP_089422502.1	41	WP_014881752.1	PhaeoP54_RS18385	Plasmid; P-P
Plasmid	WP_089422502.1	41	WP_014881752.1	PGA2_RS18530	Plasmid; P-P
Plasmid	WP_089422502.1	41	WP_014881752.1	D1821_RS18575	Plasmid; P-P
Plasmid	WP_089422502.1	41	WP_014881752.1	PhaeoP10_RS18880	Plasmid; P-P
Plasmid	WP_089422502.1	41	WP_014881752.1	PhaeoP57_RS17945	Plasmid; P-P
Plasmid	WP_089422502.1	41	WP_014881752.1	PhaeoP72_RS19025	Plasmid; P-P
Plasmid	WP_089422502.1	41	WP_014881752.1	PGA1_RS18725	Plasmid; P-P
Plasmid	WP_089422502.1	41	WP_024099147.1	GAL_RS18895	Plasmid; P-P
Plasmid	WP_089422502.1	41	WP_024099147.1	PhaeoP73_RS18960	Plasmid; P-P
Plasmid	WP_089422502.1	41	WP_024099147.1	PhaeoP11_RS18985	Plasmid; P-P
Plasmid	WP_089422502.1	41	WP_024099147.1	PhaeoP75_RS19230	Plasmid; P-P
Plasmid	WP_089422502.1	41	WP_024099147.1	PhaeoP63_RS18985	Plasmid; P-P
Plasmid	WP_089422502.1	41	WP_040175734.1	phaeop14_RS17965	Plasmid; P-P
Plasmid	WP_089422502.1	41	WP_040175734.1	phaeop18_RS18935	Plasmid; P-P
Plasmid	WP_089422502.1	41	WP_040175734.1	PhaeoP36_RS18025	Plasmid; P-P
Plasmid	WP_089422502.1	41	WP_040175734.1	phaeop42_RS18040	Plasmid; P-P
Plasmid	WP_089422502.1	41	WP_040175734.1	PhaeoP13_RS17820	Plasmid; P-P
Plasmid	WP_089422502.1	41	WP_040175734.1	PhaeoP23_RS18025	Plasmid; P-P
Plasmid	WP_089422502.1	41	WP_072506788.1	PhaeoP97_RS18835	Plasmid; P-P
P-P	WP_089422502.1	41	WP_076620503.1	BWR17_RS18870	Plasmid; P-P
Plasmid	WP_089422502.1	41	WP_089422502.1	SULPSESMR1_RS18240	Plasmid; P-P
Plasmid	WP_089422502.1	41	WP_096708104.1	PhaeoP128_RS18415	Plasmid; P-P
Plasmid	WP_089422502.1	41	WP_096708104.1	PhaeoP129_RS18410	Plasmid; P-P
Plasmid	WP_089422502.1	41	WP_100931295.1	CDO87_RS23285	Plasmid; P-P
Plasmid	WP_089422502.1	41	WP_102856095.1	PhaeoP70_RS19815	Plasmid; P-P
Plasmid	WP_089422502.1	41	WP_102856095.1	PhaeoP74_RS19830	Plasmid; P-P
Plasmid	WP_089422502.1	41	WP_102856095.1	PhaeoP92_RS19815	Plasmid; P-P
Plasmid	WP_089422502.1	41	WP_102870949.1	PhaeoP48_RS18695	Plasmid; P-P
Plasmid	WP_089422502.1	41	WP_102870949.1	PhaeoP59_RS18400	Plasmid; P-P
Plasmid	WP_089422502.1	41	WP_102875480.1	PhaeoP83_RS19020	Plasmid; P-P
Plasmid	WP_089422502.1	41	WP_102875480.1	PhaeoP80_RS19020	Plasmid; P-P
Plasmid	WP_089422502.1	41	WP_102875480.1	PhaeoP66_RS19475	Plasmid; P-P
Plasmid	WP_089422502.1	41	WP_102875840.1	PhaeoP24_RS18525	Plasmid; P-P
Plasmid	WP_089422502.1	41	WP_102884440.1	PhaeoP78_RS18005	Plasmid; P-P
Plasmid	WP_089422502.1	41	WP_102884440.1	PhaeoP88_RS19135	Plasmid; P-P
Plasmid	WP_089422502.1	41	WP_102888735.1	PhaeoP30_RS18350	Plasmid; P-P
Plasmid	WP_089422502.1	41	WP_102898387.1	PhaeoP71_RS17795	Plasmid; P-P
Plasmid	WP_089422502.1	41	WP_118070447.1	D1820_RS17855	Plasmid; P-P
Plasmid	WP_089422503.1	41	WP_005620807.1	K529_RS17410	Plasmid; P-P
Plasmid	WP_089422503.1	41	WP_014881753.1	PhaeoP92_RS19820	Plasmid; P-P
Plasmid	WP_089422503.1	41	WP_014881753.1	PhaeoP51_RS18450	Plasmid; P-P
Plasmid	WP_089422503.1	41	WP_014881753.1	PhaeoP30_RS18355	Plasmid; P-P
Plasmid	WP_089422503.1	41	WP_014881753.1	D1822_RS18600	Plasmid; P-P
Plasmid	WP_089422503.1	41	WP_014881753.1	PhaeoP70_RS19820	Plasmid; P-P
Plasmid	WP_089422503.1	41	WP_014881753.1	PhaeoP24_RS18530	Plasmid; P-P
Plasmid	WP_089422503.1	41	WP_014881753.1	PhaeoP74_RS19835	Plasmid; P-P
Plasmid	WP_089422503.1	41	WP_014881753.1	PhaeoP78_RS18000	Plasmid; P-P
Plasmid	WP_089422503.1	41	WP_014881753.1	PhaeoP83_RS19025	Plasmid; P-P
Plasmid	WP_089422503.1	41	WP_014881753.1	PhaeoP10_RS18885	Plasmid; P-P
Plasmid	WP_089422503.1	41	WP_014881753.1	PhaeoP48_RS18700	Plasmid; P-P
Plasmid	WP_089422503.1	41	WP_014881753.1	PhaeoP88_RS19140	Plasmid; P-P
Plasmid	WP_089422503.1	41	WP_014881753.1	PhaeoP57_RS17950	Plasmid; P-P
P-P	WP_089422503.1	41	WP_014881753.1	BWR17_RS18875	Plasmid; P-P
Plasmid	WP_089422503.1	41	WP_014881753.1	PhaeoP80_RS19025	Plasmid; P-P
Plasmid	WP_089422503.1	41	WP_014881753.1	PhaeoP66_RS19480	Plasmid; P-P
Plasmid	WP_089422503.1	41	WP_014881753.1	PhaeoP59_RS18405	Plasmid; P-P
Plasmid	WP_089422503.1	41	WP_014881753.1	PGA1_RS18730	Plasmid; P-P
Plasmid	WP_089422503.1	41	WP_014889323.1	PGA2_RS18535	Plasmid; P-P
Plasmid	WP_089422503.1	41	WP_014889323.1	D1821_RS18580	Plasmid; P-P
Plasmid	WP_089422503.1	41	WP_024099148.1	GAL_RS18900	Plasmid; P-P
Plasmid	WP_089422503.1	41	WP_024099148.1	PhaeoP73_RS18965	Plasmid; P-P
Plasmid	WP_089422503.1	41	WP_024099148.1	PhaeoP11_RS18990	Plasmid; P-P
Plasmid	WP_089422503.1	41	WP_024099148.1	PhaeoP75_RS19235	Plasmid; P-P
Plasmid	WP_089422503.1	41	WP_024099148.1	PhaeoP63_RS18990	Plasmid; P-P
Plasmid	WP_089422503.1	41	WP_040175733.1	D1820_RS17850	Plasmid; P-P
Plasmid	WP_089422503.1	41	WP_040175733.1	PhaeoP36_RS18020	Plasmid; P-P
Plasmid	WP_089422503.1	41	WP_040175733.1	phaeop42_RS18035	Plasmid; P-P
Plasmid	WP_089422503.1	41	WP_040175733.1	phaeop18_RS18940	Plasmid; P-P
Plasmid	WP_089422503.1	41	WP_040175733.1	PhaeoP13_RS17825	Plasmid; P-P
Plasmid	WP_089422503.1	41	WP_040175733.1	PhaeoP23_RS18020	Plasmid; P-P
Plasmid	WP_089422503.1	41	WP_072506789.1	PhaeoP97_RS18840	Plasmid; P-P
Plasmid	WP_089422503.1	41	WP_089422503.1	SULPSESMR1_RS18245	Plasmid; P-P
Plasmid	WP_089422503.1	41	WP_096708105.1	PhaeoP128_RS18420	Plasmid; P-P
Plasmid	WP_089422503.1	41	WP_096708105.1	PhaeoP129_RS18415	Plasmid; P-P
Plasmid	WP_089422503.1	41	WP_096790456.1	phaeop14_RS17960	Plasmid; P-P
Plasmid	WP_089422503.1	41	WP_100931294.1	CDO87_RS23280	Plasmid; P-P
Plasmid	WP_089422503.1	41	WP_102859802.1	PhaeoP72_RS19030	Plasmid; P-P
Plasmid	WP_089422503.1	41	WP_102877775.1	PhaeoP54_RS18390	Plasmid; P-P
Plasmid	WP_089422503.1	41	WP_102898388.1	PhaeoP71_RS17800	Plasmid; P-P
Plasmid	WP_089422528.1	2	WP_089422528.1	SULPSESMR1_RS18380	Plasmid
Plasmid	WP_089422528.1	2	WP_165198380.1	G5B38_RS19895	Plasmid
Plasmid	WP_089422548.1	5	WP_037930072.1	HT745_RS24065	Plasmid
Plasmid	WP_089422548.1	5	WP_089422548.1	SULPSESMR1_RS18495	Plasmid
Plasmid	WP_089422548.1	5	WP_119840851.1	PSAL_RS18750	Plasmid
Plasmid	WP_089422548.1	5	WP_152452968.1	FIV09_RS18775	Plasmid
Plasmid	WP_089422548.1	5	WP_152452968.1	FIU97_RS18550	Plasmid
Plasmid	WP_089422564.1	45	WP_011536658.1	TM1040_RS00570	Plasmid
Plasmid	WP_089422564.1	45	WP_014876602.1	PhaeoP10_RS19970	Plasmid
Plasmid	WP_089422564.1	45	WP_014876602.1	PGA1_RS19665	Plasmid
Plasmid	WP_089422564.1	45	WP_014876602.1	D1822_RS19555	Plasmid
Plasmid	WP_089422564.1	45	WP_014889388.1	PhaeoP78_RS19605	Plasmid
Plasmid	WP_089422564.1	45	WP_014889388.1	PGA2_RS19320	Plasmid
Plasmid	WP_089422564.1	45	WP_014889388.1	D1821_RS19380	Plasmid
Plasmid	WP_089422564.1	45	WP_014889388.1	PhaeoP92_RS20705	Plasmid
Plasmid	WP_089422564.1	45	WP_014889388.1	PhaeoP54_RS20065	Plasmid
Plasmid	WP_089422564.1	45	WP_014889388.1	PhaeoP70_RS20705	Plasmid
Plasmid	WP_089422564.1	45	WP_014889388.1	PhaeoP74_RS20720	Plasmid
Plasmid	WP_089422564.1	45	WP_024099282.1	PhaeoP11_RS21220	Plasmid
Plasmid	WP_089422564.1	45	WP_024099282.1	PhaeoP63_RS20925	Plasmid
Plasmid	WP_089422564.1	45	WP_024099282.1	GAL_RS21535	Plasmid
Plasmid	WP_089422564.1	45	WP_024099282.1	PhaeoP75_RS21660	Plasmid
Plasmid	WP_089422564.1	45	WP_024099282.1	PhaeoP73_RS21810	Plasmid
Plasmid	WP_089422564.1	45	WP_024099282.1	PhaeoP128_RS20635	Plasmid
Plasmid	WP_089422564.1	45	WP_024099282.1	PhaeoP129_RS20630	Plasmid
Plasmid	WP_089422564.1	45	WP_037927150.1	HT745_RS22820	Plasmid
Plasmid	WP_089422564.1	45	WP_072506953.1	PhaeoP97_RS19775	Plasmid
Plasmid	WP_089422564.1	45	WP_076621146.1	PhaeoP83_RS21660	Plasmid
Plasmid	WP_089422564.1	45	WP_076621146.1	PhaeoP57_RS18830	Plasmid
Plasmid	WP_089422564.1	45	WP_076621146.1	PhaeoP72_RS20800	Plasmid
Plasmid	WP_089422564.1	45	WP_076621146.1	PhaeoP51_RS19325	Plasmid
Plasmid	WP_089422564.1	45	WP_076621146.1	PhaeoP24_RS20720	Plasmid
Plasmid	WP_089422564.1	45	WP_076621146.1	PhaeoP80_RS21665	Plasmid
Plasmid	WP_089422564.1	45	WP_076621146.1	BWR17_RS20310	Plasmid
Plasmid	WP_089422564.1	45	WP_076621146.1	PhaeoP66_RS22120	Plasmid
Plasmid	WP_089422564.1	45	WP_089422564.1	SULPSESMR1_RS18590	Plasmid
Plasmid	WP_089422564.1	45	WP_096790654.1	phaeop14_RS19285	Plasmid
Plasmid	WP_089422564.1	45	WP_096870169.1	PhaeoP36_RS19750	Plasmid
Plasmid	WP_089422564.1	45	WP_096870169.1	phaeop42_RS19765	Plasmid
Plasmid	WP_089422564.1	45	WP_096870169.1	PhaeoP23_RS19380	Plasmid
Plasmid	WP_089422564.1	45	WP_096873601.1	PhaeoP13_RS20375	Plasmid
Plasmid	WP_089422564.1	45	WP_096873601.1	PhaeoP71_RS19350	Plasmid
Plasmid	WP_089422564.1	45	WP_096873601.1	phaeop18_RS20320	Plasmid
Plasmid	WP_089422564.1	45	WP_102871029.1	PhaeoP59_RS19290	Plasmid
Plasmid	WP_089422564.1	45	WP_102871029.1	PhaeoP48_RS19580	Plasmid
Plasmid	WP_089422564.1	45	WP_102884770.1	PhaeoP88_RS22835	Plasmid
Plasmid	WP_089422564.1	45	WP_102888883.1	PhaeoP30_RS20480	Plasmid
Plasmid	WP_089422564.1	45	WP_108970184.1	CEW88_RS20300	Plasmid
Plasmid	WP_089422564.1	45	WP_118070620.1	D1820_RS18360	Plasmid
Plasmid	WP_089422564.1	45	WP_120352434.1	B5M07_RS17330	Plasmid
Plasmid	WP_089422564.1	45	WP_146367068.1	FPZ52_RS18510	Plasmid
Plasmid	WP_089422564.1	45	WP_152498446.1	FIU85_RS21050	Plasmid
Plasmid	WP_089422566.1	6	WP_037927148.1	HT745_RS22810	Plasmid
Plasmid	WP_089422566.1	6	WP_089422566.1	SULPSESMR1_RS18600	Plasmid
Plasmid	WP_089422566.1	6	WP_108970182.1	CEW88_RS20290	Plasmid
Plasmid	WP_089422566.1	6	WP_120352432.1	B5M07_RS17320	Plasmid
Plasmid	WP_089422566.1	6	WP_201765426.1	D1821_RS19390	Plasmid
Plasmid	WP_089422566.1	6	WP_201765426.1	PGA2_RS19330	Plasmid
Plasmid	WP_089422573.1	4	WP_037927169.1	HT745_RS22870	Plasmid
Plasmid	WP_089422573.1	4	WP_071973976.1	BOO69_RS19025	Plasmid
Plasmid	WP_089422573.1	4	WP_089422573.1	SULPSESMR1_RS18640	Plasmid
Plasmid	WP_089422573.1	4	WP_152467513.1	FIU94_RS19700	Plasmid
Plasmid	WP_089422574.1	4	WP_037927172.1	HT745_RS22875	Plasmid
Plasmid	WP_089422574.1	4	WP_071973977.1	BOO69_RS19030	Plasmid
Plasmid	WP_089422574.1	4	WP_089422574.1	SULPSESMR1_RS18645	Plasmid
Plasmid	WP_089422574.1	4	WP_152467514.1	FIU94_RS19705	Plasmid
Plasmid	WP_089422575.1	4	WP_037927174.1	HT745_RS22880	Plasmid
Plasmid	WP_089422575.1	4	WP_071973978.1	BOO69_RS19035	Plasmid
Plasmid	WP_089422575.1	4	WP_089422575.1	SULPSESMR1_RS18650	Plasmid
Plasmid	WP_089422575.1	4	WP_152467515.1	FIU94_RS19710	Plasmid
Plasmid	WP_089422577.1	4	WP_037927180.1	HT745_RS22890	Plasmid
Plasmid	WP_089422577.1	4	WP_071973980.1	BOO69_RS19045	Plasmid
Plasmid	WP_089422577.1	4	WP_089422577.1	SULPSESMR1_RS18660	Plasmid
Plasmid	WP_089422577.1	4	WP_152467517.1	FIU94_RS19720	Plasmid
Plasmid	WP_089422581.1	3	WP_037927605.1	HT745_RS22675	Plasmid
Plasmid	WP_089422581.1	3	WP_089422581.1	SULPSESMR1_RS18680	Plasmid
Plasmid	WP_089422581.1	3	WP_120352445.1	B5M07_RS17405	Plasmid
Plasmid	WP_089422583.1	7	WP_037927613.1	HT745_RS22695	Plasmid
Plasmid	WP_089422583.1	7	WP_048535600.1	MALG_RS23405	Plasmid
Plasmid	WP_089422583.1	7	WP_066111409.1	AYJ57_RS22865	Plasmid
Plasmid	WP_089422583.1	7	WP_076630749.1	BWR18_RS20695	Plasmid
Plasmid	WP_089422583.1	7	WP_089422583.1	SULPSESMR1_RS18700	Plasmid
Plasmid	WP_089422583.1	7	WP_108970326.1	CEW88_RS21105	Plasmid
Plasmid	WP_089422583.1	7	WP_120352442.1	B5M07_RS17385	Plasmid
Plasmid	WP_089422585.1	3	WP_073194334.1	HT745_RS22705	Plasmid
Plasmid	WP_089422585.1	3	WP_089422585.1	SULPSESMR1_RS18710	Plasmid
Plasmid	WP_089422585.1	3	WP_120352441.1	B5M07_RS17375	Plasmid
Plasmid	WP_089422587.1	4	WP_083191486.1	AYJ57_RS22840	Plasmid
Plasmid	WP_089422587.1	4	WP_089422587.1	SULPSESMR1_RS18725	Plasmid
Plasmid	WP_089422587.1	4	WP_120352439.1	B5M07_RS17360	Plasmid
Plasmid	WP_089422587.1	4	WP_143186779.1	HT745_RS22720	Plasmid
Plasmid	WP_089422592.1	5	WP_037927115.1	HT745_RS22745	Plasmid
Plasmid	WP_089422592.1	5	WP_048535586.1	MALG_RS23345	Plasmid
Plasmid	WP_089422592.1	5	WP_066111388.1	AYJ57_RS22810	Plasmid
Plasmid	WP_089422592.1	5	WP_089422592.1	SULPSESMR1_RS18750	Plasmid
Plasmid	WP_089422592.1	5	WP_120352435.1	B5M07_RS17335	Plasmid
Plasmid	WP_089422616.1	7	WP_024092538.1	METH_RS22075	Plasmid
Plasmid	WP_089422616.1	7	WP_037929155.1	HT745_RS19570	Plasmid
Plasmid	WP_089422616.1	7	WP_089422616.1	SULPSESMR1_RS18875	Plasmid
Plasmid	WP_089422616.1	7	WP_108970136.1	CEW88_RS20035	Plasmid
Plasmid	WP_089422616.1	7	WP_129373223.1	ETW24_RS21970	Plasmid
Plasmid	WP_089422616.1	7	WP_134831724.1	ETW23_RS24025	Plasmid
Plasmid	WP_089422616.1	7	WP_141892223.1	R2C4_RS20825	Plasmid
Plasmid	WP_089422629.1	2	WP_089422629.1	SULPSESMR1_RS18950	Plasmid
Plasmid	WP_089422629.1	2	WP_146366074.1	FPZ52_RS13325	Plasmid
Plasmid	WP_089422645.1	2	WP_089422645.1	SULPSESMR1_RS19035	Plasmid
Plasmid	WP_089422645.1	2	WP_119840494.1	PSAL_RS17995	Plasmid
Plasmid	WP_089422695.1	6	WP_005614863.1	K529_RS19665	Plasmid
Plasmid	WP_089422695.1	6	WP_011536851.1	TM1040_RS01595	Plasmid
Plasmid	WP_089422695.1	6	WP_089422695.1	SULPSESMR1_RS19310	Plasmid
Plasmid	WP_089422695.1	6	WP_113157152.1	DEJ54_RS22450	Plasmid
Plasmid	WP_089422695.1	6	WP_137194904.1	EOK75_RS15065	Plasmid
Plasmid	WP_089422695.1	6	WP_146365940.1	FPZ52_RS12515	Plasmid
Plasmid	WP_089422731.1	11	WP_047997789.1	PhaeoP88_RS20725	Plasmid
Plasmid	WP_089422731.1	11	WP_047997789.1	SULPSESMR1_RS23165	Plasmid
Plasmid	WP_089422731.1	11	WP_071972316.1	BOO69_RS19865	Plasmid
Plasmid	WP_089422731.1	11	WP_071972316.1	BOO69_RS22200	Plasmid
Plasmid	WP_089422731.1	11	WP_089422731.1	SULPSESMR1_RS19565	Plasmid
Plasmid	WP_089422731.1	11	WP_102888756.1	PhaeoP30_RS18760	Plasmid
Plasmid	WP_089422731.1	11	WP_114865677.1	C1J04_RS17565	Plasmid
Plasmid	WP_089422731.1	11	WP_148057218.1	FTO60_RS16765	Plasmid
Plasmid	WP_089422731.1	11	WP_165198112.1	G5B38_RS21300	Plasmid
Plasmid	WP_089422731.1	11	WP_165198112.1	G5B38_RS18780	Plasmid
Plasmid	WP_089422731.1	11	WP_165198112.1	G5B38_RS19725	Plasmid
Plasmid	WP_089422733.1	4	WP_037927326.1	HT745_RS23195	Plasmid
Plasmid	WP_089422733.1	4	WP_088664483.1	CBW24_RS17265	Plasmid
Plasmid	WP_089422733.1	4	WP_089422733.1	SULPSESMR1_RS19580	Plasmid
Plasmid	WP_089422733.1	4	WP_146367039.1	FPZ52_RS18350	Plasmid
Plasmid	WP_089422741.1	2	WP_089422741.1	SULPSESMR1_RS17810	Plasmid
Plasmid	WP_089422741.1	2	WP_138576163.1	FDP22_RS21150	Plasmid
Plasmid	WP_089422747.1	2	WP_089422747.1	SULPSESMR1_RS18230	Plasmid
Plasmid	WP_089422747.1	2	WP_100931297.1	CDO87_RS23295	Plasmid
Plasmid	WP_089422757.1	7	WP_048535603.1	MALG_RS23415	Plasmid
Plasmid	WP_089422757.1	7	WP_066111413.1	AYJ57_RS22875	Plasmid
Plasmid	WP_089422757.1	7	WP_067628709.1	B5M07_RS17395	Plasmid
Plasmid	WP_089422757.1	7	WP_076630753.1	BWR18_RS20705	Plasmid
Plasmid	WP_089422757.1	7	WP_089422757.1	SULPSESMR1_RS18690	Plasmid
Plasmid	WP_089422757.1	7	WP_108970328.1	CEW88_RS21115	Plasmid
Plasmid	WP_089422757.1	7	WP_143186780.1	HT745_RS22685	Plasmid
Plasmid	WP_089422758.1	2	WP_089422758.1	SULPSESMR1_RS18715	Plasmid
Plasmid	WP_089422758.1	2	WP_120352458.1	B5M07_RS17370	Plasmid
Plasmid	WP_089422763.1	4	WP_089422763.1	SULPSESMR1_RS19160	Plasmid
Plasmid	WP_089422763.1	4	WP_102850323.1	PhaeoP57_RS18925	Plasmid
Plasmid	WP_089422763.1	4	WP_102850323.1	PhaeoP51_RS19740	Plasmid
Plasmid	WP_089422763.1	4	WP_102891986.1	PhaeoP83_RS22205	Plasmid
Plasmid	WP_089422779.1	4	WP_005613138.1	K529_RS15730	Plasmid
Plasmid	WP_089422779.1	4	WP_011537253.1	TM1040_RS03710	Plasmid
Plasmid	WP_089422779.1	4	WP_089422779.1	SULPSESMR1_RS19660	Plasmid
Plasmid	WP_089422779.1	4	WP_152460724.1	FIU92_RS21240	Plasmid
Plasmid	WP_089422788.1	6	WP_009824310.1	C1J04_RS17065	Plasmid
Plasmid	WP_089422788.1	6	WP_037929038.1	HT745_RS19365	Plasmid
Plasmid	WP_089422788.1	6	WP_071974254.1	BOO69_RS20665	Plasmid
Plasmid	WP_089422788.1	6	WP_089422788.1	SULPSESMR1_RS19720	Plasmid
Plasmid	WP_089422788.1	6	WP_152467244.1	FIU94_RS18155	Plasmid
Plasmid	WP_089422788.1	6	WP_180829543.1	G6548_RS15020	Plasmid
Plasmid	WP_089422796.1	2	WP_089422796.1	SULPSESMR1_RS19770	Plasmid
Plasmid	WP_089422796.1	2	WP_120352398.1	B5M07_RS17090	Plasmid
Plasmid	WP_089422798.1	30	WP_003550773.1	RL_RS34100	Plasmid
Plasmid	WP_089422798.1	30	WP_003550773.1	HA462_RS26705	Plasmid
Plasmid	WP_089422798.1	30	WP_003572708.1	FFM81_RS23780	Plasmid
Plasmid	WP_089422798.1	30	WP_003591312.1	RLEG2_RS27005	Plasmid
Plasmid	WP_089422798.1	30	WP_012755648.1	RLEG_RS26485	Plasmid
Plasmid	WP_089422798.1	30	WP_018245656.1	CHR56_RS29400	Plasmid
Plasmid	WP_089422798.1	30	WP_018245656.1	RLV_RS05010	Plasmid
Plasmid	WP_089422798.1	30	WP_018245656.1	HA463_RS26705	Plasmid
Plasmid	WP_089422798.1	30	WP_018245656.1	HA459_RS25385	Plasmid
Plasmid	WP_089422798.1	30	WP_018245656.1	HA460_RS25420	Plasmid
Plasmid	WP_089422798.1	30	WP_020046973.1	GYN07_RS25900	Plasmid
Plasmid	WP_089422798.1	30	WP_025397389.1	RLEG3_RS26435	Plasmid
Plasmid	WP_089422798.1	30	WP_025417666.1	RLEG12_RS21460	Plasmid
Plasmid	WP_089422798.1	30	WP_027688005.1	RLTA1_RS26415	Plasmid
Plasmid	WP_089422798.1	30	WP_033183162.1	HA461_RS24455	Plasmid
Plasmid	WP_089422798.1	30	WP_033183162.1	RLCC275e_RS24245	Plasmid
Plasmid	WP_089422798.1	30	WP_054183948.1	CO657_RS26625	Plasmid
Plasmid	WP_089422798.1	30	WP_064844275.1	AMK05_RS31520	Plasmid
Plasmid	WP_089422798.1	30	WP_065282718.1	BA011_RS24840	Plasmid
Plasmid	WP_089422798.1	30	WP_072641257.1	BMW22_RS29595	Plasmid
Plasmid	WP_089422798.1	30	WP_085740392.1	RHEC894_RS30625	Plasmid
Plasmid	WP_089422798.1	30	WP_089422798.1	SULPSESMR1_RS19785	Plasmid
Plasmid	WP_089422798.1	30	WP_094088092.1	CHY08_RS24700	Plasmid
Plasmid	WP_089422798.1	30	WP_105008398.1	CUJ84_RS24935	Plasmid
Plasmid	WP_089422798.1	30	WP_112906895.1	DLJ82_RS24995	Plasmid
Plasmid	WP_089422798.1	30	WP_120352400.1	B5M07_RS17105	Plasmid
Plasmid	WP_089422798.1	30	WP_130687349.1	HA464_RS27200	Plasmid
Plasmid	WP_089422798.1	30	WP_130697446.1	G7039_RS26685	Plasmid
Plasmid	WP_089422798.1	30	WP_138333031.1	FE844_RS29575	Plasmid
Plasmid	WP_089422798.1	30	WP_138333031.1	FFM53_RS25555	Plasmid
Plasmid	WP_089422799.1	7	WP_066111680.1	AYJ57_RS23530	Plasmid
Plasmid	WP_089422799.1	7	WP_089422799.1	SULPSESMR1_RS19790	Plasmid
Plasmid	WP_089422799.1	7	WP_108970442.1	CEW88_RS21515	Plasmid
Plasmid	WP_089422799.1	7	WP_119840898.1	PSAL_RS18480	Plasmid
Plasmid	WP_089422799.1	7	WP_120352401.1	B5M07_RS17110	Plasmid
Plasmid	WP_089422799.1	7	WP_138579027.1	FDP22_RS23940	Plasmid
Plasmid	WP_089422799.1	7	WP_139615840.1	E4191_RS18100	Plasmid
Plasmid	WP_089422810.1	2	WP_089422810.1	SULPSESMR1_RS19845	Plasmid
Plasmid	WP_089422810.1	2	WP_120352410.1	B5M07_RS17160	Plasmid
Plasmid	WP_089422811.1	2	WP_089422811.1	SULPSESMR1_RS19850	Plasmid
Plasmid	WP_089422811.1	2	WP_120352411.1	B5M07_RS17165	Plasmid
Plasmid	WP_089422821.1	4	WP_037929055.1	HT745_RS19315	Plasmid
Plasmid	WP_089422821.1	4	WP_071974035.1	BOO69_RS19355	Plasmid
Plasmid	WP_089422821.1	4	WP_089422821.1	SULPSESMR1_RS19915	Plasmid
Plasmid	WP_089422821.1	4	WP_152467563.1	FIU94_RS19940	Plasmid
Plasmid	WP_089422830.1	2	WP_037930314.1	HT745_RS20945	Plasmid
Plasmid	WP_089422830.1	2	WP_089422830.1	SULPSESMR1_RS19990	Plasmid
Plasmid	WP_089422831.1	2	WP_051694644.1	HT745_RS20940	Plasmid
Plasmid	WP_089422831.1	2	WP_089422831.1	SULPSESMR1_RS19995	Plasmid
Plasmid	WP_089422833.1	2	WP_037930311.1	HT745_RS20930	Plasmid
Plasmid	WP_089422833.1	2	WP_089422833.1	SULPSESMR1_RS20005	Plasmid
Plasmid	WP_089422835.1	2	WP_051694640.1	HT745_RS20920	Plasmid
Plasmid	WP_089422835.1	2	WP_089422835.1	SULPSESMR1_RS20015	Plasmid
Plasmid	WP_089422837.1	4	WP_048535378.1	MALG_RS22170	Plasmid
Plasmid	WP_089422837.1	4	WP_089422837.1	SULPSESMR1_RS20025	Plasmid
Plasmid	WP_089422837.1	4	WP_089423040.1	SULPSESMR1_RS21075	Plasmid
Plasmid	WP_089422837.1	4	WP_100931525.1	CDO87_RS25920	Plasmid
Plasmid	WP_089422848.1	2	WP_089422848.1	SULPSESMR1_RS20090	Plasmid
Plasmid	WP_089422848.1	2	WP_138576073.1	FDP22_RS21815	Plasmid
Plasmid	WP_089422850.1	2	WP_089422850.1	SULPSESMR1_RS20100	Plasmid
Plasmid	WP_089422850.1	2	WP_138576075.1	FDP22_RS21825	Plasmid
Plasmid	WP_089422882.1	78	WP_005610307.1	K529_RS18600	Plasmid
Plasmid	WP_089422882.1	78	WP_012187490.1	DSHI_RS21140	Plasmid
Plasmid	WP_089422882.1	78	WP_013368560.1	KVU_RS14750	Plasmid
Plasmid	WP_089422882.1	78	WP_013368560.1	KvSKV_RS14055	Plasmid
Plasmid	WP_089422882.1	78	WP_013368560.1	KVH_RS14050	Plasmid
Plasmid	WP_089422882.1	78	WP_013368560.1	EIO_RS14980	Plasmid
Plasmid	WP_089422882.1	78	WP_014876591.1	PhaeoP10_RS19470	Plasmid
Plasmid	WP_089422882.1	78	WP_014876591.1	PhaeoP78_RS19115	Plasmid
Plasmid	WP_089422882.1	78	WP_014876591.1	PhaeoP13_RS19900	Plasmid
Plasmid	WP_089422882.1	78	WP_014876591.1	PhaeoP72_RS20290	Plasmid
Plasmid	WP_089422882.1	78	WP_014876591.1	PhaeoP54_RS19220	Plasmid
Plasmid	WP_089422882.1	78	WP_014876591.1	D1820_RS18595	Plasmid
Plasmid	WP_089422882.1	78	WP_014876591.1	PhaeoP59_RS18785	Plasmid
Plasmid	WP_089422882.1	78	WP_014876591.1	PhaeoP51_RS18825	Plasmid
Plasmid	WP_089422882.1	78	WP_014876591.1	PhaeoP92_RS20200	Plasmid
Plasmid	WP_089422882.1	78	WP_014876591.1	PhaeoP24_RS20215	Plasmid
Plasmid	WP_089422882.1	78	WP_014876591.1	PhaeoP70_RS20200	Plasmid
Plasmid	WP_089422882.1	78	WP_014876591.1	PGA1_RS19605	Plasmid
Plasmid	WP_089422882.1	78	WP_014876591.1	PhaeoP74_RS20215	Plasmid
Plasmid	WP_089422882.1	78	WP_014876591.1	D1822_RS19495	Plasmid
Plasmid	WP_089422882.1	78	WP_014876591.1	PhaeoP30_RS19600	Plasmid
Plasmid	WP_089422882.1	78	WP_014876591.1	PhaeoP48_RS19075	Plasmid
Plasmid	WP_089422882.1	78	WP_014876591.1	PhaeoP97_RS19845	Plasmid
Plasmid	WP_089422882.1	78	WP_014876591.1	BWR17_RS20150	Plasmid
Plasmid	WP_089422882.1	78	WP_014876591.1	phaeop18_RS19845	Plasmid
Plasmid	WP_089422882.1	78	WP_014876591.1	PhaeoP57_RS18325	Plasmid
Plasmid	WP_089422882.1	78	WP_014889485.1	PGA2_RS19260	Plasmid
Plasmid	WP_089422882.1	78	WP_014889485.1	D1821_RS19320	Plasmid
Plasmid	WP_089422882.1	78	WP_020953103.1	JCM7686_RS21390	Plasmid
Plasmid	WP_089422882.1	78	WP_024099535.1	PhaeoP63_RS20430	Plasmid
Plasmid	WP_089422882.1	78	WP_024099535.1	PhaeoP75_RS21165	Plasmid
Plasmid	WP_089422882.1	78	WP_024099535.1	PhaeoP73_RS21315	Plasmid
Plasmid	WP_089422882.1	78	WP_024099535.1	GAL_RS20640	Plasmid
Plasmid	WP_089422882.1	78	WP_024099535.1	PhaeoP11_RS20725	Plasmid
Plasmid	WP_089422882.1	78	WP_024845809.1	ESD82_RS08205	Plasmid
Plasmid	WP_089422882.1	78	WP_035711906.1	HmaOT1_RS17110	Plasmid
Plasmid	WP_089422882.1	78	WP_037910937.1	JNX02_RS19460	Plasmid
Plasmid	WP_089422882.1	78	WP_042465875.1	A6W98_RS19870	Plasmid
Plasmid	WP_089422882.1	78	WP_044026465.1	TM1040_RS02450	Plasmid
Plasmid	WP_089422882.1	78	WP_045981848.1	EOJ32_RS17785	Plasmid
Plasmid	WP_089422882.1	78	WP_048535904.1	MALG_RS24325	Plasmid
Plasmid	WP_089422882.1	78	WP_060836627.1	NHU_RS20710	Plasmid
Plasmid	WP_089422882.1	78	WP_066111304.1	AYJ57_RS22545	Plasmid
Plasmid	WP_089422882.1	78	WP_071974179.1	BOO69_RS20205	Plasmid
Plasmid	WP_089422882.1	78	WP_074990730.1	HYQ43_RS20770	Plasmid
Plasmid	WP_089422882.1	78	WP_080618214.1	B5V46_RS18775	Plasmid
Plasmid	WP_089422882.1	78	WP_080620166.1	A6J80_RS01160	Plasmid
Plasmid	WP_089422882.1	78	WP_089422882.1	SULPSESMR1_RS20325	Plasmid
Plasmid	WP_089422882.1	78	WP_096708272.1	PhaeoP128_RS20140	Plasmid
Plasmid	WP_089422882.1	78	WP_096708272.1	PhaeoP129_RS20135	Plasmid
Plasmid	WP_089422882.1	78	WP_096787643.1	CK951_RS18270	Plasmid
Plasmid	WP_089422882.1	78	WP_096790584.1	phaeop14_RS18710	Plasmid
Plasmid	WP_089422882.1	78	WP_096870108.1	PhaeoP23_RS18845	Plasmid
Plasmid	WP_089422882.1	78	WP_096870108.1	PhaeoP36_RS18845	Plasmid
Plasmid	WP_089422882.1	78	WP_096870108.1	phaeop42_RS18860	Plasmid
Plasmid	WP_089422882.1	78	WP_097374538.1	CBW24_RS17380	Plasmid
Plasmid	WP_089422882.1	78	WP_099650159.1	PYTT13_RS17815	Plasmid
Plasmid	WP_089422882.1	78	WP_100931527.1	CDO87_RS25930	Plasmid
Plasmid	WP_089422882.1	78	WP_101754971.1	CX676_RS22185	Plasmid
Plasmid	WP_089422882.1	78	WP_102875701.1	PhaeoP80_RS21160	Plasmid
Plasmid	WP_089422882.1	78	WP_102875701.1	PhaeoP66_RS21615	Plasmid
Plasmid	WP_089422882.1	78	WP_102875701.1	PhaeoP83_RS21155	Plasmid
Plasmid	WP_089422882.1	78	WP_102884709.1	PhaeoP88_RS22325	Plasmid
Plasmid	WP_089422882.1	78	WP_102898457.1	PhaeoP71_RS18870	Plasmid
Plasmid	WP_089422882.1	78	WP_108970291.1	CEW88_RS20895	Plasmid
Plasmid	WP_089422882.1	78	WP_119840490.1	PSAL_RS18020	Plasmid
Plasmid	WP_089422882.1	78	WP_120352624.1	B5M07_RS18915	Plasmid
Plasmid	WP_089422882.1	78	WP_120445083.1	PY32053_RS21890	Plasmid
Plasmid	WP_089422882.1	78	WP_129373507.1	ETW24_RS24095	Plasmid
Plasmid	WP_089422882.1	78	WP_134831464.1	ETW23_RS22190	Plasmid
Plasmid	WP_089422882.1	78	WP_138577012.1	FDP22_RS22210	Plasmid
Plasmid	WP_089422882.1	78	WP_139616190.1	E4191_RS20285	Plasmid
Plasmid	WP_089422882.1	78	WP_146366719.1	FPZ52_RS16490	Plasmid
Plasmid	WP_089422882.1	78	WP_152453105.1	FIV09_RS19120	Plasmid
Plasmid	WP_089422882.1	78	WP_152455994.1	FIU97_RS18885	Plasmid
Plasmid	WP_089422882.1	78	WP_152467269.1	FIU94_RS18310	Plasmid
Plasmid	WP_089422882.1	78	WP_165198538.1	G5B38_RS20810	Plasmid
Plasmid	WP_089422882.1	78	WP_205297012.1	JWJ88_RS21565	Plasmid
Plasmid	WP_089422888.1	3	WP_089422488.1	SULPSESMR1_RS18140	Plasmid
Plasmid	WP_089422888.1	3	WP_089422888.1	SULPSESMR1_RS20380	Plasmid
Plasmid	WP_089422888.1	3	WP_089423142.1	SULPSESMR1_RS21670	Plasmid
Plasmid	WP_089422899.1	5	WP_036236437.1	AZF01_RS23100	Plasmid
Plasmid	WP_089422899.1	5	WP_037930823.1	HT745_RS22085	Plasmid
Plasmid	WP_089422899.1	5	WP_047032899.1	IMCC20628_RS22825	Plasmid
Plasmid	WP_089422899.1	5	WP_089422899.1	SULPSESMR1_RS20440	Plasmid
Plasmid	WP_089422899.1	5	WP_137195619.1	EOK75_RS19235	Plasmid
Plasmid	WP_089422960.1	3	WP_089422960.1	SULPSESMR1_RS20825	Plasmid
Plasmid	WP_089422960.1	3	WP_114865637.1	C1J04_RS16590	Plasmid
Plasmid	WP_089422960.1	3	WP_180829834.1	G6548_RS15965	Plasmid
Plasmid	WP_089422972.1	5	WP_037929103.1	HT745_RS19230	Plasmid
Plasmid	WP_089422972.1	5	WP_066111817.1	AYJ57_RS23895	Plasmid
Plasmid	WP_089422972.1	5	WP_076694065.1	Ga0080574_RS00460	Plasmid
Plasmid	WP_089422972.1	5	WP_089422972.1	SULPSESMR1_RS19605	Plasmid
Plasmid	WP_089422972.1	5	WP_138578997.1	FDP22_RS24235	Plasmid
Plasmid	WP_089422988.1	2	WP_089422988.1	SULPSESMR1_RS20190	Plasmid
Plasmid	WP_089422988.1	2	WP_146365981.1	FPZ52_RS12745	Plasmid
Plasmid	WP_089422991.1	3	WP_089422991.1	SULPSESMR1_RS20330	Plasmid
Plasmid	WP_089422991.1	3	WP_156875014.1	BOO69_RS20200	Plasmid
Plasmid	WP_089422991.1	3	WP_203200171.1	JNX02_RS19455	Plasmid
Plasmid	WP_089423042.1	3	WP_060611156.1	AN416_RS38890	Plasmid
Plasmid	WP_089423042.1	3	WP_089423042.1	SULPSESMR1_RS21085	Plasmid
Plasmid	WP_089423042.1	3	WP_183687337.1	HB780_RS10000	Plasmid
Plasmid	WP_089423064.1	2	WP_089423064.1	SULPSESMR1_RS21210	Plasmid
Plasmid	WP_089423064.1	2	WP_119943820.1	NCHU2750_RS21435	Plasmid
Plasmid	WP_089423071.1	2	WP_089423071.1	SULPSESMR1_RS21255	Plasmid
Plasmid	WP_089423071.1	2	WP_205297145.1	JWJ88_RS20670	Plasmid
Plasmid	WP_089423078.1	2	WP_037239053.1	FIU86_RS22345	Plasmid
Plasmid	WP_089423078.1	2	WP_089423078.1	SULPSESMR1_RS21300	Plasmid
Plasmid	WP_089423087.1	2	WP_037927269.1	HT745_RS23040	Plasmid
Plasmid	WP_089423087.1	2	WP_089423087.1	SULPSESMR1_RS21350	Plasmid
Plasmid	WP_089423088.1	2	WP_037927266.1	HT745_RS23035	Plasmid
Plasmid	WP_089423088.1	2	WP_089423088.1	SULPSESMR1_RS21355	Plasmid
Plasmid	WP_089423141.1	3	WP_089422489.1	SULPSESMR1_RS18145	Plasmid
Plasmid	WP_089423141.1	3	WP_089422889.1	SULPSESMR1_RS20385	Plasmid
Plasmid	WP_089423141.1	3	WP_089423141.1	SULPSESMR1_RS21665	Plasmid
Plasmid	WP_089423149.1	3	WP_074647545.1	FIU86_RS22190	Plasmid
Plasmid	WP_089423149.1	3	WP_074647545.1	HT745_RS23560	Plasmid
Plasmid	WP_089423149.1	3	WP_089423149.1	SULPSESMR1_RS21705	Plasmid
Plasmid	WP_089423155.1	4	WP_089423155.1	SULPSESMR1_RS21740	Plasmid
Plasmid	WP_089423155.1	4	WP_120443935.1	PY32053_RS17985	Plasmid
Plasmid	WP_089423155.1	4	WP_150349455.1	FOB51_RS02110	Plasmid
Plasmid	WP_089423155.1	4	WP_205295513.1	JWJ88_RS11630	Plasmid
Plasmid	WP_089423169.1	2	WP_037931902.1	HT745_RS20235	Plasmid
Plasmid	WP_089423169.1	2	WP_089423169.1	SULPSESMR1_RS21815	Plasmid
Plasmid	WP_089423171.1	5	WP_037931896.1	HT745_RS20225	Plasmid
Plasmid	WP_089423171.1	5	WP_048534119.1	MALG_RS18010	Plasmid
Plasmid	WP_089423171.1	5	WP_071974373.1	BOO69_RS22235	Plasmid
Plasmid	WP_089423171.1	5	WP_089423171.1	SULPSESMR1_RS21825	Plasmid
Plasmid	WP_089423171.1	5	WP_100931388.1	CDO87_RS23765	Plasmid
Plasmid	WP_089423181.1	2	WP_089423181.1	SULPSESMR1_RS21890	Plasmid
Plasmid	WP_089423181.1	2	WP_100931576.1	CDO87_RS26140	Plasmid
Plasmid	WP_089423182.1	4	WP_011750819.1	EO213_RS25215	Plasmid
Plasmid	WP_089423182.1	4	WP_011750819.1	PDEN_RS22895	Plasmid
Plasmid	WP_089423182.1	4	WP_089423182.1	SULPSESMR1_RS21895	Plasmid
Plasmid	WP_089423182.1	4	WP_100931562.1	CDO87_RS26145	Plasmid
Plasmid	WP_089423183.1	6	WP_011750818.1	EO213_RS25210	Plasmid
Plasmid	WP_089423183.1	6	WP_011750818.1	PDEN_RS22890	Plasmid
Plasmid	WP_089423183.1	6	WP_012643341.1	RSKD131_RS21095	Plasmid
Plasmid	WP_089423183.1	6	WP_089423183.1	SULPSESMR1_RS21900	Plasmid
Plasmid	WP_089423183.1	6	WP_100931563.1	CDO87_RS26150	Plasmid
Plasmid	WP_089423183.1	6	WP_205295333.1	JWJ88_RS12775	Plasmid
Plasmid	WP_089423196.1	6	WP_009827278.1	C1J04_RS18860	Plasmid
Plasmid	WP_089423196.1	6	WP_067296573.1	PhaeoP97_RS19300	Plasmid
Plasmid	WP_089423196.1	6	WP_067296573.1	SULPSESMR1_RS23815	Plasmid
Plasmid	WP_089423196.1	6	WP_089423196.1	SULPSESMR1_RS21980	Plasmid
Plasmid	WP_089423196.1	6	WP_092891908.1	H9529_RS17225	Plasmid
Plasmid	WP_089423196.1	6	WP_092891992.1	H9529_RS17735	Plasmid
Plasmid	WP_089423234.1	3	WP_071973998.1	BOO69_RS19150	Plasmid
Plasmid	WP_089423234.1	3	WP_089423234.1	SULPSESMR1_RS22250	Plasmid
Plasmid	WP_089423234.1	3	WP_152467585.1	FIU94_RS20060	Plasmid
Plasmid	WP_089423235.1	3	WP_071973999.1	BOO69_RS19155	Plasmid
Plasmid	WP_089423235.1	3	WP_089423235.1	SULPSESMR1_RS22255	Plasmid
Plasmid	WP_089423235.1	3	WP_152467584.1	FIU94_RS20055	Plasmid
Plasmid	WP_089423246.1	3	WP_037239051.1	FIU86_RS22340	Plasmid
Plasmid	WP_089423246.1	3	WP_089423246.1	SULPSESMR1_RS21295	Plasmid
Plasmid	WP_089423246.1	3	WP_114865614.1	C1J04_RS16440	Plasmid
Plasmid	WP_089423260.1	7	WP_012187108.1	DSHI_RS20170	Plasmid
Plasmid	WP_089423260.1	7	WP_012187108.1	DSHI_RS18670	Plasmid
Plasmid	WP_089423260.1	7	WP_076625868.1	Ga0080559_RS24080	Plasmid
Plasmid	WP_089423260.1	7	WP_087212283.1	LOKVESSMR4R_RS19585	Plasmid
Plasmid	WP_089423260.1	7	WP_089423260.1	SULPSESMR1_RS22150	Plasmid
Plasmid	WP_089423260.1	7	WP_105291707.1	A6J80_RS23450	Plasmid
Plasmid	WP_089423260.1	7	WP_148292726.1	JCM7686_RS22670	Plasmid
Plasmid	WP_089423263.1	2	WP_089423263.1	SULPSESMR1_RS22260	Plasmid
Plasmid	WP_089423263.1	2	WP_174861804.1	HT745_RS23975	Plasmid
Plasmid	WP_089423265.1	18	WP_011655393.1	CEP88_RS00110	Plasmid
Plasmid	WP_089423265.1	18	WP_011655393.1	RD1_RS19645	Plasmid
Plasmid	WP_089423265.1	18	WP_021244668.1	K426_RS25550	Plasmid
Plasmid	WP_089423265.1	18	WP_064260171.1	CDO87_RS25610	Plasmid
Plasmid	WP_089423265.1	18	WP_065331076.1	B5M07_RS18195	Plasmid
Plasmid	WP_089423265.1	18	WP_071167424.1	LPB142_RS17785	Plasmid
Plasmid	WP_089423265.1	18	WP_073037478.1	RIdsm_RS29590	Plasmid
Plasmid	WP_089423265.1	18	WP_074940803.1	RIdsm_RS26715	Plasmid
Plasmid	WP_089423265.1	18	WP_084353833.1	FIU94_RS17615	Plasmid
Plasmid	WP_089423265.1	18	WP_087213769.1	PhaeoP88_RS20655	Plasmid
Plasmid	WP_089423265.1	18	WP_087213769.1	LOKVESSMR4R_RS19690	Plasmid
Plasmid	WP_089423265.1	18	WP_089423265.1	SULPSESMR1_RS22270	Plasmid
Plasmid	WP_089423265.1	18	WP_102875683.1	PhaeoP80_RS21095	Plasmid
Plasmid	WP_089423265.1	18	WP_102875683.1	PhaeoP66_RS21550	Plasmid
Plasmid	WP_089423265.1	18	WP_102875683.1	PhaeoP83_RS21090	Plasmid
Plasmid	WP_089423265.1	18	WP_152460851.1	FIU92_RS21970	Plasmid
Plasmid	WP_089423265.1	18	WP_152467436.1	FIU94_RS19290	Plasmid
Plasmid	WP_089423265.1	18	WP_203200084.1	JNX02_RS19380	Plasmid
Plasmid	WP_089423266.1	17	WP_011655394.1	CEP88_RS00105	Plasmid
Plasmid	WP_089423266.1	17	WP_011655394.1	RD1_RS19650	Plasmid
Plasmid	WP_089423266.1	17	WP_057821921.1	RIdsm_RS29595	Plasmid
Plasmid	WP_089423266.1	17	WP_065331075.1	B5M07_RS18200	Plasmid
Plasmid	WP_089423266.1	17	WP_074940805.1	RIdsm_RS26720	Plasmid
Plasmid	WP_089423266.1	17	WP_084353832.1	FIU94_RS17610	Plasmid
Plasmid	WP_089423266.1	17	WP_084353832.1	FIU92_RS21975	Plasmid
Plasmid	WP_089423266.1	17	WP_087213768.1	LOKVESSMR4R_RS19685	Plasmid
Plasmid	WP_089423266.1	17	WP_089423266.1	SULPSESMR1_RS22275	Plasmid
Plasmid	WP_089423266.1	17	WP_100931471.1	CDO87_RS25615	Plasmid
Plasmid	WP_089423266.1	17	WP_102875682.1	PhaeoP80_RS21090	Plasmid
Plasmid	WP_089423266.1	17	WP_102875682.1	PhaeoP66_RS21545	Plasmid
Plasmid	WP_089423266.1	17	WP_102875682.1	PhaeoP83_RS21085	Plasmid
Plasmid	WP_089423266.1	17	WP_102884563.1	PhaeoP88_RS20660	Plasmid
Plasmid	WP_089423266.1	17	WP_152467435.1	FIU94_RS19285	Plasmid
Plasmid	WP_089423266.1	17	WP_165198466.1	G5B38_RS20300	Plasmid
Plasmid	WP_089423266.1	17	WP_203200083.1	JNX02_RS19375	Plasmid
Plasmid	WP_089423275.1	2	WP_009827340.1	C1J04_RS18605	Plasmid
Plasmid	WP_089423275.1	2	WP_089423275.1	SULPSESMR1_RS22320	Plasmid
Plasmid	WP_089423313.1	2	WP_089423313.1	SULPSESMR1_RS22525	Plasmid
Plasmid	WP_089423313.1	2	WP_137195554.1	EOK75_RS18845	Plasmid
Plasmid	WP_089423325.1	2	WP_037929806.1	C1J04_RS15880	Plasmid
Plasmid	WP_089423325.1	2	WP_089423325.1	SULPSESMR1_RS22600	Plasmid
Plasmid	WP_089423326.1	2	WP_089423326.1	SULPSESMR1_RS22605	Plasmid
Plasmid	WP_089423326.1	2	WP_114865548.1	C1J04_RS15885	Plasmid
Plasmid	WP_089423327.1	2	WP_037929810.1	C1J04_RS15890	Plasmid
Plasmid	WP_089423327.1	2	WP_089423327.1	SULPSESMR1_RS22610	Plasmid
Plasmid	WP_089423328.1	2	WP_089423328.1	SULPSESMR1_RS22620	Plasmid
Plasmid	WP_089423328.1	2	WP_114865550.1	C1J04_RS15900	Plasmid
Plasmid	WP_089423359.1	2	WP_037931550.1	C1J04_RS16285	Plasmid
Plasmid	WP_089423359.1	2	WP_089423359.1	SULPSESMR1_RS22795	Plasmid
Plasmid	WP_089423360.1	2	WP_037931546.1	C1J04_RS16290	Plasmid
Plasmid	WP_089423360.1	2	WP_089423360.1	SULPSESMR1_RS22800	Plasmid
Plasmid	WP_089423367.1	2	WP_037931802.1	C1J04_RS15705	Plasmid
Plasmid	WP_089423367.1	2	WP_089423367.1	SULPSESMR1_RS22835	Plasmid
Plasmid	WP_089423368.1	2	WP_037931805.1	C1J04_RS15710	Plasmid
Plasmid	WP_089423368.1	2	WP_089423368.1	SULPSESMR1_RS22840	Plasmid
Plasmid	WP_089423370.1	2	WP_089423370.1	SULPSESMR1_RS22850	Plasmid
Plasmid	WP_089423370.1	2	WP_114865536.1	C1J04_RS15790	Plasmid
Plasmid	WP_089423371.1	2	WP_089423371.1	SULPSESMR1_RS22855	Plasmid
Plasmid	WP_089423371.1	2	WP_114865537.1	C1J04_RS15795	Plasmid
Plasmid	WP_089423406.1	4	WP_067546979.1	BSK21_RS15135	Plasmid
Plasmid	WP_089423406.1	4	WP_089423406.1	SULPSESMR1_RS23060	Plasmid
Plasmid	WP_089423406.1	4	WP_152452954.1	FIU97_RS19500	Plasmid
Plasmid	WP_089423406.1	4	WP_152452954.1	FIV09_RS18735	Plasmid
Plasmid	WP_089423411.1	8	WP_012187147.1	DSHI_RS18495	Plasmid
Plasmid	WP_089423411.1	8	WP_037931479.1	HT745_RS20325	Plasmid
Plasmid	WP_089423411.1	8	WP_054540513.1	TQ29_RS17770	Plasmid
Plasmid	WP_089423411.1	8	WP_076625732.1	Ga0080559_RS23190	Plasmid
Plasmid	WP_089423411.1	8	WP_081508696.1	ROSMUCSMR3_RS20215	Plasmid
Plasmid	WP_089423411.1	8	WP_089423411.1	SULPSESMR1_RS23085	Plasmid
Plasmid	WP_089423411.1	8	WP_131389969.1	HmaOT1_RS19500	Plasmid
Plasmid	WP_089423411.1	8	WP_165198101.1	G5B38_RS18695	Plasmid
Plasmid	WP_089423412.1	37	WP_011536570.1	TM1040_RS00160	Plasmid
Plasmid	WP_089423412.1	37	WP_012187146.1	DSHI_RS18500	Plasmid
Plasmid	WP_089423412.1	37	WP_024099319.1	PhaeoP75_RS19840	Plasmid
Plasmid	WP_089423412.1	37	WP_024099319.1	PhaeoP78_RS18330	Plasmid
Plasmid	WP_089423412.1	37	WP_024099319.1	PhaeoP63_RS21495	Plasmid
Plasmid	WP_089423412.1	37	WP_024099319.1	PhaeoP73_RS19570	Plasmid
Plasmid	WP_089423412.1	37	WP_037930792.1	HT745_RS22020	Plasmid
Plasmid	WP_089423412.1	37	WP_037931482.1	HT745_RS20320	Plasmid
Plasmid	WP_089423412.1	37	WP_043754095.1	Ga0080559_RS23185	Plasmid
Plasmid	WP_089423412.1	37	WP_054540514.1	TQ29_RS17775	Plasmid
Plasmid	WP_089423412.1	37	WP_065323582.1	PhaeoP54_RS18940	Plasmid
Plasmid	WP_089423412.1	37	WP_065323582.1	PhaeoP24_RS19615	Plasmid
Plasmid	WP_089423412.1	37	WP_067920604.1	CBW24_RS16455	Plasmid
Plasmid	WP_089423412.1	37	WP_075777211.1	BMG03_RS20265	Plasmid
Plasmid	WP_089423412.1	37	WP_081508697.1	ROSMUCSMR3_RS20220	Plasmid
Plasmid	WP_089423412.1	37	WP_089423412.1	SULPSESMR1_RS23090	Plasmid
Plasmid	WP_089423412.1	37	WP_096708177.1	phaeop18_RS17285	Plasmid
Plasmid	WP_089423412.1	37	WP_096708177.1	PhaeoP92_RS18090	Plasmid
Plasmid	WP_089423412.1	37	WP_096708177.1	PhaeoP70_RS18090	Plasmid
Plasmid	WP_089423412.1	37	WP_096708177.1	PhaeoP74_RS18105	Plasmid
Plasmid	WP_089423412.1	37	WP_100931464.1	CDO87_RS25545	Plasmid
Plasmid	WP_089423412.1	37	WP_102859876.1	PhaeoP72_RS19585	Plasmid
Plasmid	WP_089423412.1	37	WP_102884482.1	PhaeoP88_RS19675	Plasmid
Plasmid	WP_089423412.1	37	WP_102888809.1	PhaeoP30_RS19090	Plasmid
Plasmid	WP_089423412.1	37	WP_114889406.1	C1J03_RS24740	Plasmid
Plasmid	WP_089423412.1	37	WP_131389967.1	HmaOT1_RS19495	Plasmid
Plasmid	WP_089423412.1	37	WP_134016896.1	G5B38_RS18700	Plasmid
Plasmid	WP_089423412.1	37	WP_138925354.1	E5180_RS15635	Plasmid
Plasmid	WP_089423412.1	37	WP_148057299.1	FTO60_RS17370	Plasmid
Plasmid	WP_089423412.1	37	WP_152467443.1	FIU94_RS19325	Plasmid
Plasmid	WP_089423412.1	37	WP_152477279.1	FIU86_RS20135	Plasmid
Plasmid	WP_089423412.1	37	WP_152494650.1	FIU89_RS21030	Plasmid
Plasmid	WP_089423412.1	37	WP_152498340.1	FIU85_RS20100	Plasmid
Plasmid	WP_089423412.1	37	WP_172431649.1	KU6B_RS27650	Plasmid
Plasmid	WP_089423412.1	37	WP_203200106.1	JNX02_RS19045	Plasmid
Plasmid	WP_089423412.1	37	WP_203212294.1	JNX03_RS19075	Plasmid
Plasmid	WP_089423420.1	20	WP_037930055.1	HT745_RS24120	Plasmid
Plasmid	WP_089423420.1	20	WP_044353023.1	PEPIB2_RS21815	Plasmid
Plasmid	WP_089423420.1	20	WP_044353023.1	B5M07_RS17470	Plasmid
Plasmid	WP_089423420.1	20	WP_044353023.1	BOO69_RS19845	Plasmid
Plasmid	WP_089423420.1	20	WP_044353023.1	PhaeoP88_RS19560	Plasmid
Plasmid	WP_089423420.1	20	WP_044353023.1	PhaeoP54_RS18825	Plasmid
Plasmid	WP_089423420.1	20	WP_044353023.1	FIU97_RS20265	Plasmid
Plasmid	WP_089423420.1	20	WP_044353023.1	FIV09_RS19740	Plasmid
Plasmid	WP_089423420.1	20	WP_062628422.1	RC74_RS21475	Plasmid
Plasmid	WP_089423420.1	20	WP_080623172.1	A6J80_RS21660	Plasmid
Plasmid	WP_089423420.1	20	WP_080623172.1	PY32053_RS22540	Plasmid
Plasmid	WP_089423420.1	20	WP_081994709.1	EOJ32_RS19170	Plasmid
Plasmid	WP_089423420.1	20	WP_087213742.1	LOKVESSMR4R_RS19605	Plasmid
Plasmid	WP_089423420.1	20	WP_089423420.1	SULPSESMR1_RS23145	Plasmid
Plasmid	WP_089423420.1	20	WP_096790690.1	phaeop14_RS19550	Plasmid
Plasmid	WP_089423420.1	20	WP_100931456.1	CDO87_RS25470	Plasmid
Plasmid	WP_089423420.1	20	WP_101501132.1	CYR75_RS15325	Plasmid
Plasmid	WP_089423420.1	20	WP_101754681.1	CX676_RS20560	Plasmid
Plasmid	WP_089423420.1	20	WP_139616529.1	E4191_RS22475	Plasmid
Plasmid	WP_089423420.1	20	WP_203199969.1	JNX02_RS18050	Plasmid
Plasmid	WP_089423421.1	77	WP_005668763.1	K529_RS22435	Plasmid
Plasmid	WP_089423421.1	77	WP_008282923.1	RAK1035_RS19345	Plasmid
Plasmid	WP_089423421.1	77	WP_012187076.1	DSHI_RS18850	Plasmid
Plasmid	WP_089423421.1	77	WP_012187355.1	DSHI_RS20200	Plasmid
Plasmid	WP_089423421.1	77	WP_024099305.1	ETW24_RS23125	Plasmid
Plasmid	WP_089423421.1	77	WP_024099305.1	PhaeoP92_RS18000	Plasmid
Plasmid	WP_089423421.1	77	WP_024099305.1	PhaeoP63_RS21420	Plasmid
Plasmid	WP_089423421.1	77	WP_024099305.1	PhaeoP70_RS18000	Plasmid
Plasmid	WP_089423421.1	77	WP_024099305.1	GAL_RS19450	Plasmid
Plasmid	WP_089423421.1	77	WP_024099305.1	PhaeoP80_RS19470	Plasmid
Plasmid	WP_089423421.1	77	WP_024099305.1	ETW23_RS24540	Plasmid
Plasmid	WP_089423421.1	77	WP_024099305.1	PhaeoP73_RS19495	Plasmid
Plasmid	WP_089423421.1	77	WP_024099305.1	PhaeoP128_RS18950	Plasmid
Plasmid	WP_089423421.1	77	WP_024099305.1	PhaeoP66_RS19925	Plasmid
Plasmid	WP_089423421.1	77	WP_024099305.1	PhaeoP11_RS19540	Plasmid
Plasmid	WP_089423421.1	77	WP_024099305.1	PhaeoP129_RS18945	Plasmid
Plasmid	WP_089423421.1	77	WP_024099305.1	PhaeoP75_RS19765	Plasmid
Plasmid	WP_089423421.1	77	WP_024099305.1	PhaeoP78_RS18255	Plasmid
Plasmid	WP_089423421.1	77	WP_024099305.1	PhaeoP13_RS18875	Plasmid
Plasmid	WP_089423421.1	77	WP_024099305.1	PhaeoP83_RS19470	Plasmid
Plasmid	WP_089423421.1	77	WP_024099305.1	PhaeoP71_RS18200	Plasmid
Plasmid	WP_089423421.1	77	WP_024099305.1	PhaeoP74_RS18015	Plasmid
Plasmid	WP_089423421.1	77	WP_024099305.1	phaeop18_RS17195	Plasmid
Plasmid	WP_089423421.1	77	WP_024099305.1	PEPIB2_RS21560	Plasmid
Plasmid	WP_089423421.1	77	WP_028288610.1	Ga0080559_RS23115	Plasmid
Plasmid	WP_089423421.1	77	WP_037239996.1	RIdsm_RS29350	Plasmid
Plasmid	WP_089423421.1	77	WP_037239996.1	FTO60_RS16800	Plasmid
Plasmid	WP_089423421.1	77	WP_037930344.1	HT745_RS21000	Plasmid
Plasmid	WP_089423421.1	77	WP_037930850.1	HT745_RS22180	Plasmid
Plasmid	WP_089423421.1	77	WP_043872250.1	PhaeoP24_RS19485	Plasmid
Plasmid	WP_089423421.1	77	WP_043872250.1	P73_RS22915	Plasmid
Plasmid	WP_089423421.1	77	WP_048534129.1	MALG_RS18055	Plasmid
Plasmid	WP_089423421.1	77	WP_048534129.1	BOO69_RS22185	Plasmid
Plasmid	WP_089423421.1	77	WP_048535399.1	PhaeoP51_RS19600	Plasmid
Plasmid	WP_089423421.1	77	WP_048535399.1	MALG_RS22670	Plasmid
Plasmid	WP_089423421.1	77	WP_054540531.1	TQ29_RS17885	Plasmid
Plasmid	WP_089423421.1	77	WP_054540627.1	TQ29_RS18645	Plasmid
Plasmid	WP_089423421.1	77	WP_065331962.1	PEPIB2_RS21810	Plasmid
Plasmid	WP_089423421.1	77	WP_067923936.1	PhaeoP30_RS18775	Plasmid
Plasmid	WP_089423421.1	77	WP_071974128.1	BOO69_RS19850	Plasmid
Plasmid	WP_089423421.1	77	WP_075777222.1	BMG03_RS20190	Plasmid
Plasmid	WP_089423421.1	77	WP_076625853.1	Ga0080559_RS24500	Plasmid
Plasmid	WP_089423421.1	77	WP_076626021.1	Ga0080559_RS25355	Plasmid
Plasmid	WP_089423421.1	77	WP_081508707.1	ROSMUCSMR3_RS20320	Plasmid
Plasmid	WP_089423421.1	77	WP_089423421.1	SULPSESMR1_RS23150	Plasmid
Plasmid	WP_089423421.1	77	WP_090525082.1	PhaeoP88_RS19555	Plasmid
Plasmid	WP_089423421.1	77	WP_090525082.1	PhaeoP54_RS18820	Plasmid
Plasmid	WP_089423421.1	77	WP_090525082.1	FIV09_RS19735	Plasmid
Plasmid	WP_089423421.1	77	WP_092892255.1	H9529_RS17970	Plasmid
Plasmid	WP_089423421.1	77	WP_097374450.1	CBW24_RS16585	Plasmid
Plasmid	WP_089423421.1	77	WP_100931401.1	CDO87_RS23835	Plasmid
Plasmid	WP_089423421.1	77	WP_100931455.1	CDO87_RS25465	Plasmid
Plasmid	WP_089423421.1	77	WP_102859867.1	PhaeoP72_RS19515	Plasmid
Plasmid	WP_089423421.1	77	WP_102884575.1	PhaeoP88_RS20740	Plasmid
Plasmid	WP_089423421.1	77	WP_114865680.1	C1J04_RS17585	Plasmid
Plasmid	WP_089423421.1	77	WP_114889312.1	C1J03_RS24230	Plasmid
Plasmid	WP_089423421.1	77	WP_120352469.1	B5M07_RS17465	Plasmid
Plasmid	WP_089423421.1	77	WP_138578323.1	FDP22_RS23625	Plasmid
Plasmid	WP_089423421.1	77	WP_138925254.1	E5180_RS14990	Plasmid
Plasmid	WP_089423421.1	77	WP_148057277.1	FTO60_RS17205	Plasmid
Plasmid	WP_089423421.1	77	WP_150282765.1	G8E03_RS16215	Plasmid
Plasmid	WP_089423421.1	77	WP_151175240.1	RIdsm_RS26360	Plasmid
Plasmid	WP_089423421.1	77	WP_152453192.1	FIV09_RS19280	Plasmid
Plasmid	WP_089423421.1	77	WP_152456114.1	FIU97_RS19580	Plasmid
Plasmid	WP_089423421.1	77	WP_152456114.1	FIU91_RS18650	Plasmid
Plasmid	WP_089423421.1	77	WP_152467380.1	FIU94_RS18860	Plasmid
Plasmid	WP_089423421.1	77	WP_152477264.1	FIU86_RS20040	Plasmid
Plasmid	WP_089423421.1	77	WP_152494635.1	FIU85_RS20010	Plasmid
Plasmid	WP_089423421.1	77	WP_152494635.1	FIU89_RS20940	Plasmid
Plasmid	WP_089423421.1	77	WP_165198108.1	G5B38_RS18760	Plasmid
Plasmid	WP_089423421.1	77	WP_165198361.1	G5B38_RS19745	Plasmid
Plasmid	WP_089423421.1	77	WP_165198620.1	G5B38_RS21310	Plasmid
Plasmid	WP_089423421.1	77	WP_166194670.1	G8E03_RS15470	Plasmid
Plasmid	WP_089423421.1	77	WP_172431638.1	KU6B_RS27585	Plasmid
Plasmid	WP_089423421.1	77	WP_203199968.1	JNX02_RS18045	Plasmid
Plasmid	WP_089423421.1	77	WP_203200094.1	JNX02_RS18975	Plasmid
Plasmid	WP_089423421.1	77	WP_203212331.1	JNX03_RS18940	Plasmid
Plasmid	WP_089423435.1	2	WP_089423435.1	SULPSESMR1_RS22635	Plasmid
Plasmid	WP_089423435.1	2	WP_114865552.1	C1J04_RS15915	Plasmid
Plasmid	WP_089423473.1	7	WP_072506852.1	PhaeoP97_RS19185	Plasmid
Plasmid	WP_089423473.1	7	WP_076695120.1	Ga0080574_RS02720	Plasmid
Plasmid	WP_089423473.1	7	WP_089423473.1	SULPSESMR1_RS23355	Plasmid
Plasmid	WP_089423473.1	7	WP_092891846.1	H9529_RS17090	Plasmid
Plasmid	WP_089423473.1	7	WP_125327885.1	EI545_RS20925	Plasmid
Plasmid	WP_089423473.1	7	WP_138578354.1	FDP22_RS23730	Plasmid
Plasmid	WP_089423473.1	7	WP_160171643.1	G6548_RS17195	Plasmid
Plasmid	WP_089423481.1	2	WP_089423481.1	SULPSESMR1_RS23500	Plasmid
Plasmid	WP_089423481.1	2	WP_108970932.1	CEW88_RS24095	Plasmid
Plasmid	WP_089423514.1	4	WP_054540689.1	TQ29_RS19020	Plasmid
Plasmid	WP_089423514.1	4	WP_074647016.1	SULPSESMR1_RS24605	Plasmid
Plasmid	WP_089423514.1	4	WP_089423514.1	SULPSESMR1_RS23740	Plasmid
Plasmid	WP_089423514.1	4	WP_127899910.1	EOJ32_RS18700	Plasmid
Plasmid	WP_089423516.1	3	WP_054540691.1	TQ29_RS19030	Plasmid
Plasmid	WP_089423516.1	3	WP_064223261.1	SULPSESMR1_RS24615	Plasmid
Plasmid	WP_089423516.1	3	WP_089423516.1	SULPSESMR1_RS23750	Plasmid
Plasmid	WP_089423517.1	4	WP_082386788.1	TQ29_RS19035	Plasmid
Plasmid	WP_089423517.1	4	WP_083351912.1	SULPSESMR1_RS24620	Plasmid
Plasmid	WP_089423517.1	4	WP_089423517.1	SULPSESMR1_RS23755	Plasmid
Plasmid	WP_089423517.1	4	WP_101342006.1	D0Z66_RS21335	Plasmid
Plasmid	WP_089423518.1	9	WP_011505065.1	NHAM_RS22950	Plasmid
Plasmid	WP_089423518.1	9	WP_032669192.1	BJF97_RS29845	Plasmid
Plasmid	WP_089423518.1	9	WP_054540692.1	TQ29_RS19040	Plasmid
Plasmid	WP_089423518.1	9	WP_064251642.1	SAMCFNEI73_RS18440	Plasmid
Plasmid	WP_089423518.1	9	WP_074647012.1	SULPSESMR1_RS24625	Plasmid
Plasmid	WP_089423518.1	9	WP_089423518.1	SULPSESMR1_RS23760	Plasmid
Plasmid	WP_089423518.1	9	WP_095423478.1	CJU94_RS36290	Plasmid
Plasmid	WP_089423518.1	9	WP_099832014.1	CQW49_RS22840	Plasmid
Plasmid	WP_089423518.1	9	WP_127899854.1	EOJ32_RS18685	Plasmid
Plasmid	WP_089423528.1	11	WP_018065921.1	Mame_RS24590	Plasmid
Plasmid	WP_089423528.1	11	WP_052642969.1	NT26_RS21445	Plasmid
Plasmid	WP_089423528.1	11	WP_054540778.1	TQ29_RS19600	Plasmid
Plasmid	WP_089423528.1	11	WP_071167369.1	LPB142_RS17330	Plasmid
Plasmid	WP_089423528.1	11	WP_089423528.1	SULPSESMR1_RS23820	Plasmid
Plasmid	WP_089423528.1	11	WP_092891945.1	H9529_RS17740	Plasmid
Plasmid	WP_089423528.1	11	WP_096807322.1	CEW89_RS20030	Plasmid
Plasmid	WP_089423528.1	11	WP_108437608.1	HYN69_RS19710	Plasmid
Plasmid	WP_089423528.1	11	WP_125327857.1	EI545_RS20730	Plasmid
Plasmid	WP_089423528.1	11	WP_131389963.1	HmaOT1_RS19480	Plasmid
Plasmid	WP_089423528.1	11	WP_172431725.1	KU6B_RS28500	Plasmid
Plasmid	WP_089423535.1	10	WP_043872314.1	RIdsm_RS28155	Plasmid
Plasmid	WP_089423535.1	10	WP_054540784.1	TQ29_RS19635	Plasmid
Plasmid	WP_089423535.1	10	WP_071167382.1	LPB142_RS17980	Plasmid
Plasmid	WP_089423535.1	10	WP_071167382.1	LPB142_RS17505	Plasmid
Plasmid	WP_089423535.1	10	WP_072506867.1	PhaeoP97_RS19260	Plasmid
Plasmid	WP_089423535.1	10	WP_089423535.1	SULPSESMR1_RS23860	Plasmid
Plasmid	WP_089423535.1	10	WP_096807318.1	CEW89_RS19975	Plasmid
Plasmid	WP_089423535.1	10	WP_125327875.1	EI545_RS20845	Plasmid
Plasmid	WP_089423535.1	10	WP_131389934.1	HmaOT1_RS19390	Plasmid
Plasmid	WP_089423535.1	10	WP_172431729.1	KU6B_RS28540	Plasmid
Plasmid	WP_089423536.1	6	WP_038070038.1	CEW89_RS19970	Plasmid
Plasmid	WP_089423536.1	6	WP_071167464.1	LPB142_RS17985	Plasmid
Plasmid	WP_089423536.1	6	WP_071167464.1	LPB142_RS17510	Plasmid
Plasmid	WP_089423536.1	6	WP_089423536.1	SULPSESMR1_RS23865	Plasmid
Plasmid	WP_089423536.1	6	WP_131389932.1	HmaOT1_RS19385	Plasmid
Plasmid	WP_089423536.1	6	WP_172431730.1	KU6B_RS28545	Plasmid
Plasmid	WP_089423540.1	13	WP_018065906.1	Mame_RS24515	Plasmid
Plasmid	WP_089423540.1	13	WP_038070029.1	CEW89_RS19950	Plasmid
Plasmid	WP_089423540.1	13	WP_043872310.1	P73_RS23550	Plasmid
Plasmid	WP_089423540.1	13	WP_052642730.1	NT26_RS21360	Plasmid
Plasmid	WP_089423540.1	13	WP_071167384.1	LPB142_RS17995	Plasmid
Plasmid	WP_089423540.1	13	WP_071167384.1	LPB142_RS17520	Plasmid
Plasmid	WP_089423540.1	13	WP_072506862.1	PhaeoP97_RS19235	Plasmid
Plasmid	WP_089423540.1	13	WP_089423540.1	SULPSESMR1_RS23885	Plasmid
Plasmid	WP_089423540.1	13	WP_092891986.1	H9529_RS17850	Plasmid
Plasmid	WP_089423540.1	13	WP_108437621.1	HYN69_RS19775	Plasmid
Plasmid	WP_089423540.1	13	WP_125327880.1	EI545_RS20870	Plasmid
Plasmid	WP_089423540.1	13	WP_131389142.1	HmaOT1_RS00630	Plasmid
Plasmid	WP_089423540.1	13	WP_172431733.1	KU6B_RS28565	Plasmid
Plasmid	WP_089423553.1	2	WP_089423553.1	SULPSESMR1_RS23920	Plasmid
Plasmid	WP_089423553.1	2	WP_134831400.1	ETW23_RS21810	Plasmid
Plasmid	WP_089423558.1	6	WP_081536349.1	RGUI_RS20600	Plasmid
Plasmid	WP_089423558.1	6	WP_089423558.1	SULPSESMR1_RS23985	Plasmid
Plasmid	WP_089423558.1	6	WP_089423636.1	SULPSESMR1_RS24465	Plasmid
Plasmid	WP_089423558.1	6	WP_100931461.1	CDO87_RS25525	Plasmid
Plasmid	WP_089423558.1	6	WP_165198458.1	G5B38_RS20230	Plasmid
Plasmid	WP_089423558.1	6	WP_174861791.1	HT745_RS22045	Plasmid
Plasmid	WP_089423560.1	49	WP_005610295.1	K529_RS18580	Plasmid
Plasmid	WP_089423560.1	49	WP_011910859.1	D0Z66_RS20855	Plasmid
Plasmid	WP_089423560.1	49	WP_012187055.1	DSHI_RS20275	Plasmid
Plasmid	WP_089423560.1	49	WP_012187055.1	DSHI_RS18950	Plasmid
Plasmid	WP_089423560.1	49	WP_024099418.1	PhaeoP63_RS22260	Plasmid
Plasmid	WP_089423560.1	49	WP_024099418.1	GAL_RS20070	Plasmid
Plasmid	WP_089423560.1	49	WP_024099418.1	PhaeoP11_RS20160	Plasmid
Plasmid	WP_089423560.1	49	WP_024099418.1	PhaeoP73_RS20330	Plasmid
Plasmid	WP_089423560.1	49	WP_024099418.1	PhaeoP75_RS20600	Plasmid
Plasmid	WP_089423560.1	49	WP_024099418.1	PhaeoP78_RS19090	Plasmid
Plasmid	WP_089423560.1	49	WP_027246243.1	PhaeoP88_RS21415	Plasmid
Plasmid	WP_089423560.1	49	WP_035714022.1	HmaOT1_RS00915	Plasmid
Plasmid	WP_089423560.1	49	WP_037240140.1	SULPSESMR1_RS23375	Plasmid
Plasmid	WP_089423560.1	49	WP_037240140.1	RIdsm_RS28485	Plasmid
Plasmid	WP_089423560.1	49	WP_037240140.1	RIdsm_RS29890	Plasmid
Plasmid	WP_089423560.1	49	WP_037930714.1	HT745_RS20730	Plasmid
Plasmid	WP_089423560.1	49	WP_054540543.1	TQ29_RS17965	Plasmid
Plasmid	WP_089423560.1	49	WP_054540543.1	TQ29_RS19760	Plasmid
Plasmid	WP_089423560.1	49	WP_054540751.1	TQ29_RS19225	Plasmid
Plasmid	WP_089423560.1	49	WP_057821937.1	RIdsm_RS28550	Plasmid
Plasmid	WP_089423560.1	49	WP_065331086.1	B5M07_RS18095	Plasmid
Plasmid	WP_089423560.1	49	WP_068248212.1	PhaeoP24_RS18925	Plasmid
Plasmid	WP_089423560.1	49	WP_071974183.1	BOO69_RS22595	Plasmid
Plasmid	WP_089423560.1	49	WP_071974183.1	BOO69_RS20225	Plasmid
Plasmid	WP_089423560.1	49	WP_071974321.1	BOO69_RS21030	Plasmid
Plasmid	WP_089423560.1	49	WP_075777313.1	BMG03_RS19005	Plasmid
Plasmid	WP_089423560.1	49	WP_075777322.1	BMG03_RS19055	Plasmid
Plasmid	WP_089423560.1	49	WP_076620576.1	BWR17_RS18945	Plasmid
Plasmid	WP_089423560.1	49	WP_076625836.1	Ga0080559_RS24375	Plasmid
Plasmid	WP_089423560.1	49	WP_076694290.1	Ga0080574_RS01020	Plasmid
Plasmid	WP_089423560.1	49	WP_083080379.1	AKL02_RS20805	Plasmid
Plasmid	WP_089423560.1	49	WP_084353838.1	FIU94_RS17645	Plasmid
Plasmid	WP_089423560.1	49	WP_087213772.1	LOKVESSMR4R_RS19715	Plasmid
Plasmid	WP_089423560.1	49	WP_089422563.1	SULPSESMR1_RS18585	Plasmid
Plasmid	WP_089423560.1	49	WP_089423560.1	SULPSESMR1_RS23995	Plasmid
Plasmid	WP_089423560.1	49	WP_094037595.1	ANTHELSMS3_RS23560	Plasmid
Plasmid	WP_089423560.1	49	WP_094037779.1	ANTHELSMS3_RS25255	Plasmid
Plasmid	WP_089423560.1	49	WP_108437408.1	HYN69_RS18555	Plasmid
Plasmid	WP_089423560.1	49	WP_120352528.1	B5M07_RS18000	Plasmid
Plasmid	WP_089423560.1	49	WP_133840908.1	FIU92_RS21940	Plasmid
Plasmid	WP_089423560.1	49	WP_152467605.1	FIU94_RS20170	Plasmid
Plasmid	WP_089423560.1	49	WP_152467641.1	FIU94_RS20355	Plasmid
Plasmid	WP_089423560.1	49	WP_152477442.1	FIU86_RS21585	Plasmid
Plasmid	WP_089423560.1	49	WP_165198633.1	G5B38_RS21400	Plasmid
Plasmid	WP_089423560.1	49	WP_166195343.1	G8E03_RS16815	Plasmid
Plasmid	WP_089423560.1	49	WP_172431606.1	KU6B_RS27375	Plasmid
Plasmid	WP_089423560.1	49	WP_172431749.1	KU6B_RS28785	Plasmid
Plasmid	WP_089423560.1	49	WP_191192766.1	HGK82_RS24570	Plasmid
Plasmid	WP_089423560.1	49	WP_203212317.1	JNX03_RS18860	Plasmid
Plasmid	WP_089423564.1	7	WP_027246253.1	PhaeoP88_RS21395	Plasmid
Plasmid	WP_089423564.1	7	WP_037932005.1	HT745_RS20175	Plasmid
Plasmid	WP_089423564.1	7	WP_064225040.1	B5M07_RS18065	Plasmid
Plasmid	WP_089423564.1	7	WP_068248219.1	PhaeoP24_RS18905	Plasmid
Plasmid	WP_089423564.1	7	WP_089423564.1	SULPSESMR1_RS24015	Plasmid
Plasmid	WP_089423564.1	7	WP_101754829.1	CX676_RS21505	Plasmid
Plasmid	WP_089423564.1	7	WP_152477436.1	FIU86_RS21555	Plasmid
Plasmid	WP_089423582.1	4	WP_011536757.1	TM1040_RS01080	Plasmid
Plasmid	WP_089423582.1	4	WP_046002532.1	K529_RS19140	Plasmid
Plasmid	WP_089423582.1	4	WP_089423582.1	SULPSESMR1_RS24130	Plasmid
Plasmid	WP_089423582.1	4	WP_152477332.1	FIU86_RS20960	Plasmid
Plasmid	WP_089423621.1	6	WP_037298746.1	RAK1035_RS19390	Plasmid
Plasmid	WP_089423621.1	6	WP_040701697.1	FIU92_RS22020	Plasmid
Plasmid	WP_089423621.1	6	WP_089423621.1	SULPSESMR1_RS24385	Plasmid
Plasmid	WP_089423621.1	6	WP_152477464.1	FIU86_RS21720	Plasmid
Plasmid	WP_089423621.1	6	WP_152498363.1	FIU85_RS20880	Plasmid
Plasmid	WP_089423621.1	6	WP_172431758.1	KU6B_RS28860	Plasmid
Plasmid	WP_089423643.1	2	WP_083400223.1	CEP88_RS00050	Plasmid
Plasmid	WP_089423643.1	2	WP_089423643.1	SULPSESMR1_RS24505	Plasmid
Plasmid	WP_089423653.1	4	WP_052642879.1	NT26_RS21840	Plasmid
Plasmid	WP_089423653.1	4	WP_089423653.1	SULPSESMR1_RS24765	Plasmid
Plasmid	WP_089423653.1	4	WP_123585478.1	PhaeoP24_RS19015	Plasmid
Plasmid	WP_089423653.1	4	WP_162619162.1	B5M07_RS18260	Plasmid
Plasmid	WP_089423673.1	3	WP_051045547.1	TMO_RS19040	Plasmid
Plasmid	WP_089423673.1	3	WP_089423673.1	SULPSESMR1_RS24725	Plasmid
Plasmid	WP_089423673.1	3	WP_089423673.1	B5M07_RS17870	Plasmid
Plasmid	WP_089477109.1	4	WP_001167293.1	C9E69_RS27605	Plasmid; P-P
Plasmid	WP_089477109.1	4	WP_001167293.1	E4U68_RS27490	Plasmid; P-P
Plasmid	WP_089477109.1	4	WP_021529587.1	AYP37_RS28065	Plasmid; P-P
P-P	WP_089477109.1	4	WP_089477109.1	HZF20_RS22925	Plasmid; P-P
Plasmid	WP_089508174.1	3	WP_074168402.1	EVV94_RS27150	Plasmid
Plasmid	WP_089508174.1	3	WP_089508174.1	C4962_RS23865	Plasmid
Plasmid	WP_089508174.1	3	WP_181469659.1	HV239_RS25875	Plasmid
Plasmid	WP_089517041.1	9	WP_013199815.1	EBC_RS00525	Plasmid
Plasmid	WP_089517041.1	9	WP_013199815.1	CI789_RS23080	Plasmid
Plasmid	WP_089517041.1	9	WP_014606787.1	B9Q16_RS23470	Plasmid
Plasmid	WP_089517041.1	9	WP_014606787.1	G5574_RS23310	Plasmid
Plasmid	WP_089517041.1	9	WP_085016771.1	C9381_RS22305	Plasmid
Plasmid	WP_089517041.1	9	WP_089517041.1	B7764_RS24015	Plasmid
Plasmid	WP_089517041.1	9	WP_129063620.1	D1628_RS24205	Plasmid
Plasmid	WP_089517041.1	9	WP_129063620.1	D1629_RS23935	Plasmid
Plasmid	WP_089517041.1	9	WP_141497004.1	D8B20_RS21130	Plasmid
Plasmid	WP_089517848.1	36	WP_006122076.1	DSJ_RS26650	Plasmid
Plasmid	WP_089517848.1	36	WP_006122076.1	G5574_RS22530	Plasmid
Plasmid	WP_089517848.1	36	WP_008924702.1	EE896_RS20725	Plasmid
Plasmid	WP_089517848.1	36	WP_008924702.1	IAI47_RS20385	Plasmid
Plasmid	WP_089517848.1	36	WP_010247242.1	CBF16_RS20135	Plasmid
Plasmid	WP_089517848.1	36	WP_010247242.1	D1629_RS20910	Plasmid
Plasmid	WP_089517848.1	36	WP_010247242.1	D1628_RS21245	Plasmid
Plasmid	WP_089517848.1	36	WP_010670318.1	PAASB05_RS19830	Plasmid
Plasmid	WP_089517848.1	36	WP_013196213.1	PVAG_RS02610	Plasmid
Plasmid	WP_089517848.1	36	WP_013511637.1	PAT9B_RS22755	Plasmid
Plasmid	WP_089517848.1	36	WP_013578132.1	RAHAQ_RS24275	Plasmid
Plasmid	WP_089517848.1	36	WP_013578132.1	D3Z09_RS24120	Plasmid
Plasmid	WP_089517848.1	36	WP_013578132.1	Q7S_RS24590	Plasmid
Plasmid	WP_089517848.1	36	WP_013578132.1	JHW33_RS24850	Plasmid
Plasmid	WP_089517848.1	36	WP_013578132.1	EJP81_RS24505	Plasmid
Plasmid	WP_089517848.1	36	WP_013578132.1	EJP80_RS24845	Plasmid
Plasmid	WP_089517848.1	36	WP_013578132.1	EJP79_RS24505	Plasmid
Plasmid	WP_089517848.1	36	WP_014333224.1	PANA5342_RS44995	Plasmid
Plasmid	WP_089517848.1	36	WP_014333224.1	PAJ_RS21825	Plasmid
Plasmid	WP_089517848.1	36	WP_014333224.1	EPK90_RS23420	Plasmid
Plasmid	WP_089517848.1	36	WP_014333224.1	AW734_RS21595	Plasmid
Plasmid	WP_089517848.1	36	WP_014604673.1	PAGR_RS22520	Plasmid
Plasmid	WP_089517848.1	36	WP_014604673.1	FOB88_RS00055	Plasmid
Plasmid	WP_089517848.1	36	WP_039389056.1	D0A61_RS20630	Plasmid
Plasmid	WP_089517848.1	36	WP_040113468.1	PSNIH1_RS19690	Plasmid
Plasmid	WP_089517848.1	36	WP_061060820.1	AL522_RS02295	Plasmid
Plasmid	WP_089517848.1	36	WP_067436721.1	EM595_RS19320	Plasmid
Plasmid	WP_089517848.1	36	WP_069026713.1	BEE12_RS20120	Plasmid
Plasmid	WP_089517848.1	36	WP_072137399.1	B9Q16_RS22540	Plasmid
Plasmid	WP_089517848.1	36	WP_089517848.1	B7764_RS22645	Plasmid
Plasmid	WP_089517848.1	36	WP_104925058.1	BV494_RS22630	Plasmid
Plasmid	WP_089517848.1	36	WP_107320377.1	C9381_RS20700	Plasmid
Plasmid	WP_089517848.1	36	WP_110411794.1	B9D02_RS19070	Plasmid
Plasmid	WP_089517848.1	36	WP_110866939.1	FCN45_RS19615	Plasmid
Plasmid	WP_089517848.1	36	WP_135910835.1	EGO56_RS20270	Plasmid
Plasmid	WP_089517848.1	36	WP_145890974.1	D8B20_RS18295	Plasmid
Plasmid	WP_089517888.1	4	WP_014229371.1	BH100B_RS26595	Plasmid
Plasmid	WP_089517888.1	4	WP_014229371.1	CDW44_RS26140	Plasmid
Plasmid	WP_089517888.1	4	WP_089517888.1	B7764_RS23615	Plasmid
Plasmid	WP_089517888.1	4	WP_116197846.1	EPK90_RS23890	Plasmid
Plasmid	WP_089517890.1	10	WP_014333131.1	PANA5342_RS44555	Plasmid
Plasmid	WP_089517890.1	10	WP_014604625.1	PAGR_RS22070	Plasmid
Plasmid	WP_089517890.1	10	WP_019105831.1	PAJ_RS22250	Plasmid
Plasmid	WP_089517890.1	10	WP_089517890.1	B7764_RS23645	Plasmid
Plasmid	WP_089517890.1	10	WP_104933800.1	B9Q16_RS22120	Plasmid
Plasmid	WP_089517890.1	10	WP_122460071.1	D0A61_RS23195	Plasmid
Plasmid	WP_089517890.1	10	WP_128392658.1	EPK90_RS23860	Plasmid
Plasmid	WP_089517890.1	10	WP_155644246.1	AW734_RS22000	Plasmid
Plasmid	WP_089517890.1	10	WP_164483280.1	G5574_RS21535	Plasmid
Plasmid	WP_089517890.1	10	WP_176017159.1	FOB88_RS00495	Plasmid
Plasmid	WP_089517899.1	8	WP_011152973.1	BH100B_RS26590	Plasmid
Plasmid	WP_089517899.1	8	WP_011152973.1	KPN_RS27935	Plasmid
Plasmid	WP_089517899.1	8	WP_011152973.1	CDW44_RS26135	Plasmid
Plasmid	WP_089517899.1	8	WP_011152973.1	HFR18_RS23485	Plasmid
Plasmid	WP_089517899.1	8	WP_011152973.1	HFT46_RS24330	Plasmid
Plasmid	WP_089517899.1	8	WP_011152973.1	HFT84_RS24260	Plasmid
Plasmid	WP_089517899.1	8	WP_089517899.1	B7764_RS23610	Plasmid
Plasmid	WP_089517899.1	8	WP_128392702.1	EPK90_RS23895	Plasmid
Plasmid	WP_089517912.1	5	WP_061060535.1	AL522_RS00470	Plasmid
Plasmid	WP_089517912.1	5	WP_069026993.1	BEE12_RS22175	Plasmid
Plasmid	WP_089517912.1	5	WP_089517912.1	B7764_RS23925	Plasmid
Plasmid	WP_089517912.1	5	WP_104933891.1	B9Q16_RS23620	Plasmid
Plasmid	WP_089517912.1	5	WP_176017389.1	FOB88_RS02325	Plasmid
Plasmid	WP_089517927.1	4	WP_089517927.1	FOB88_RS02620	Plasmid
Plasmid	WP_089517927.1	4	WP_089517927.1	B7764_RS24080	Plasmid
Plasmid	WP_089517927.1	4	WP_104933916.1	B9Q16_RS23455	Plasmid
Plasmid	WP_089517927.1	4	WP_176017276.1	FOB88_RS01515	Plasmid
Plasmid	WP_089564147.1	5	WP_000392235.1	HEC91_RS25365	Plasmid
Plasmid	WP_089564147.1	5	WP_000392235.1	E5N88_RS24930	Plasmid
Plasmid	WP_089564147.1	5	WP_000392235.1	HEC93_RS24630	Plasmid
Plasmid	WP_089564147.1	5	WP_000392235.1	GJE10_RS25340	Plasmid
Plasmid	WP_089564147.1	5	WP_089564147.1	GZS11_RS23755	Plasmid
Plasmid	WP_089584415.1	18	WP_000957246.1	GJ12_RS01035	Plasmid
Plasmid	WP_089584415.1	18	WP_000957246.1	CP48_RS00005	Plasmid
Plasmid	WP_089584415.1	18	WP_000957246.1	CO57_RS00285	Plasmid
Plasmid	WP_089584415.1	18	WP_000957246.1	FRV13_RS00360	Plasmid
Plasmid	WP_089584415.1	18	WP_000957246.1	FRV13_RS01180	Plasmid
Plasmid	WP_089584415.1	18	WP_000957247.1	WFL_RS24860	Plasmid
Plasmid	WP_089584415.1	18	WP_000957247.1	EKO11_RS24565	Plasmid
Plasmid	WP_089584415.1	18	WP_000957247.1	ECW_RS24955	Plasmid
Plasmid	WP_089584415.1	18	WP_040089119.1	RG28_RS29060	Plasmid
Plasmid	WP_089584415.1	18	WP_040089119.1	RG28_RS30080	Plasmid
Plasmid	WP_089584415.1	18	WP_061277651.1	CO704_RS25455	Plasmid
Plasmid	WP_089584415.1	18	WP_073534273.1	RG30_RS25415	Plasmid
Plasmid	WP_089584415.1	18	WP_089584415.1	DW289_RS25235	Plasmid
Plasmid	WP_089584415.1	18	WP_123061068.1	EEI76_RS22230	Plasmid
Plasmid	WP_089584415.1	18	WP_143345826.1	FOY93_RS23250	Plasmid
Plasmid	WP_089584415.1	18	WP_154715082.1	DOE59_RS26160	Plasmid
Plasmid	WP_089584415.1	18	WP_164476298.1	G6Z99_RS26455	Plasmid
Plasmid	WP_089584415.1	18	WP_192292546.1	IG172_RS25170	Plasmid
Plasmid	WP_089584419.1	36	WP_000896262.1	DEF50_RS25255	Plasmid
Plasmid	WP_089584419.1	36	WP_000896262.1	EKM58_RS22165	Plasmid
Plasmid	WP_089584419.1	36	WP_000896262.1	DMI84_RS25405	Plasmid
Plasmid	WP_089584419.1	36	WP_000896262.1	CDH89_RS26945	Plasmid
Plasmid	WP_089584419.1	36	WP_000896262.1	C7235_RS26595	Plasmid
Plasmid	WP_089584419.1	36	WP_000896262.1	CRG85_RS25385	Plasmid
Plasmid	WP_089584419.1	36	WP_000896262.1	DBA32_RS24880	Plasmid
Plasmid	WP_089584419.1	36	WP_000896262.1	DKQ63_RS23500	Plasmid
Plasmid	WP_089584419.1	36	WP_000896262.1	D3W51_RS23905	Plasmid
Plasmid	WP_089584419.1	36	WP_000896262.1	EW035_RS23845	Plasmid
Plasmid	WP_089584419.1	36	WP_000896262.1	EB670_RS24445	Plasmid
Plasmid	WP_089584419.1	36	WP_000896262.1	RG68_RS26765	Plasmid
Plasmid	WP_089584419.1	36	WP_000896262.1	RG38_RS25355	Plasmid
Plasmid	WP_089584419.1	36	WP_000896262.1	CDH88_RS27295	Plasmid
Plasmid	WP_089584419.1	36	WP_000896262.1	DQW89_RS27305	Plasmid
Plasmid	WP_089584419.1	36	WP_000896262.1	RG73_RS25650	Plasmid
Plasmid	WP_089584419.1	36	WP_000896262.1	D3W53_RS25605	Plasmid
Plasmid	WP_089584419.1	36	WP_000896262.1	IQS23_RS23910	Plasmid
Plasmid	WP_089584419.1	36	WP_000896262.1	JMV10_RS22655	Plasmid
Plasmid	WP_089584419.1	36	WP_000896262.1	JMY44_RS23240	Plasmid
Plasmid	WP_089584419.1	36	WP_000896262.1	IQS25_RS21890	Plasmid
Plasmid	WP_089584419.1	36	WP_000896262.1	G9P51_RS22645	Plasmid
Plasmid	WP_089584419.1	36	WP_000896262.1	IQS15_RS22315	Plasmid
Plasmid	WP_089584419.1	36	WP_000896262.1	BWI86_RS26885	Plasmid
Plasmid	WP_089584419.1	36	WP_000896262.1	JR892_RS23690	Plasmid
Plasmid	WP_089584419.1	36	WP_000896262.1	JR901_RS23770	Plasmid
Plasmid	WP_089584419.1	36	WP_000896262.1	JR909_RS24525	Plasmid
Plasmid	WP_089584419.1	36	WP_000896262.1	D9K49_RS24625	Plasmid
Plasmid	WP_089584419.1	36	WP_032214362.1	IQS20_RS22485	Plasmid
Plasmid	WP_089584419.1	36	WP_038976994.1	G9P52_RS22980	Plasmid
Plasmid	WP_089584419.1	36	WP_038989414.1	IF662_RS22190	Plasmid
Plasmid	WP_089584419.1	36	WP_038989414.1	IAI02_RS23135	Plasmid
Plasmid	WP_089584419.1	36	WP_062860083.1	C6950_RS25690	Plasmid
Plasmid	WP_089584419.1	36	WP_089584419.1	DW289_RS25140	Plasmid
Plasmid	WP_089584419.1	36	WP_167778856.1	G6008_RS22780	Plasmid
Plasmid	WP_089584419.1	36	WP_204691699.1	I6K67_RS23070	Plasmid
Plasmid	WP_089587956.1	7	WP_000748204.1	BTN76_RS24475	Plasmid
Plasmid	WP_089587956.1	7	WP_000748204.1	FORC51_RS24165	Plasmid
Plasmid	WP_089587956.1	7	WP_000748204.1	FORC19_RS23170	Plasmid
Plasmid	WP_089587956.1	7	WP_000748204.1	FORC7_RS00300	Plasmid
Plasmid	WP_089587956.1	7	WP_000748204.1	MFDS1004839_RS24105	Plasmid
Plasmid	WP_089587956.1	7	WP_000748204.1	IRO94_RS23095	Plasmid
Plasmid	WP_089587956.1	7	WP_089587956.1	G6Z99_RS26070	Plasmid
Plasmid	WP_089607838.1	11	WP_000647561.1	BTK_RS33110	Plasmid
Plasmid	WP_089607838.1	11	WP_000647561.1	DF16_RS32470	Plasmid
Plasmid	WP_089607838.1	11	WP_000647561.1	YBT1520_RS29825	Plasmid
Plasmid	WP_089607838.1	11	WP_000647563.1	H175_RS32640	Plasmid
Plasmid	WP_089607838.1	11	WP_044798430.1	SD98_RS30090	Plasmid
Plasmid	WP_089607838.1	11	WP_044798627.1	SD98_RS31575	Plasmid
Plasmid	WP_089607838.1	11	WP_086411876.1	HBA75_RS29170	Plasmid
Plasmid	WP_089607838.1	11	WP_089607838.1	CGZ63_RS28540	Plasmid
Plasmid	WP_089607838.1	11	WP_149216943.1	DN407_RS28525	Plasmid
Plasmid	WP_089607838.1	11	WP_172852230.1	FOC92_RS02320	Plasmid
Plasmid	WP_089607838.1	11	WP_172852230.1	FOC93_RS01790	Plasmid
Plasmid	WP_089607840.1	6	WP_048524866.1	EQO03_RS27940	Plasmid
Plasmid	WP_089607840.1	6	WP_065705861.1	BCM43_RS29900	Plasmid
Plasmid	WP_089607840.1	6	WP_089149079.1	FHE73_RS29650	Plasmid
Plasmid	WP_089607840.1	6	WP_089607840.1	CGZ63_RS28555	Plasmid
Plasmid	WP_089607840.1	6	WP_149890100.1	F0362_RS27455	Plasmid
Plasmid	WP_089607850.1	15	WP_000454406.1	AS86_RS04675	Plasmid
Plasmid	WP_089607850.1	15	WP_000454406.1	JTF64_RS27965	Plasmid
Plasmid	WP_089607850.1	15	WP_000454406.1	FBF59_RS30045	Plasmid
Plasmid	WP_089607850.1	15	WP_000454406.1	F9800_RS00640	Plasmid
Plasmid	WP_089607850.1	15	WP_000454406.1	ATN07_RS29335	Plasmid
Plasmid	WP_089607850.1	15	WP_000454410.1	MC28_RS30725	Plasmid
Plasmid	WP_089607850.1	15	WP_016090619.1	XI92_RS30190	Plasmid
Plasmid	WP_089607850.1	15	WP_016090619.1	YBT1520_RS29705	Plasmid
Plasmid	WP_089607850.1	15	WP_016090619.1	DF16_RS32590	Plasmid
Plasmid	WP_089607850.1	15	WP_016090619.1	BTK_RS32990	Plasmid
Plasmid	WP_089607850.1	15	WP_065230008.1	HBA75_RS28960	Plasmid
Plasmid	WP_089607850.1	15	WP_089607850.1	CGZ63_RS28640	Plasmid
Plasmid	WP_089607850.1	15	WP_149216954.1	DN407_RS28630	Plasmid
Plasmid	WP_089607954.1	2	WP_000732035.1	CT43_RS31105	Plasmid
Plasmid	WP_089607954.1	2	WP_089607954.1	CGZ63_RS29760	Plasmid
Plasmid	WP_089607955.1	3	WP_000499443.1	H175_RS29340	Plasmid
Plasmid	WP_089607955.1	3	WP_000499443.1	CT43_RS31110	Plasmid
Plasmid	WP_089607955.1	3	WP_089607955.1	CGZ63_RS29770	Plasmid
Plasmid	WP_089607972.1	15	WP_001048524.1	BCF_RS27480	Plasmid
Plasmid	WP_089607972.1	15	WP_001048525.1	BCE33L_RS28350	Plasmid
Plasmid	WP_089607972.1	15	WP_001048525.1	BF28_RS01060	Plasmid
Plasmid	WP_089607972.1	15	WP_014895400.1	BTF1_RS32335	Plasmid
Plasmid	WP_089607972.1	15	WP_014895400.1	AS86_RS05655	Plasmid
Plasmid	WP_089607972.1	15	WP_014895400.1	FBF59_RS34765	Plasmid
Plasmid	WP_089607972.1	15	WP_014895400.1	ATN07_RS34735	Plasmid
Plasmid	WP_089607972.1	15	WP_018783713.1	BG07_RS00105	Plasmid
Plasmid	WP_089607972.1	15	WP_018783713.1	MA06_RS01980	Plasmid
Plasmid	WP_089607972.1	15	WP_023441344.1	BTOYO_RS25420	Plasmid
Plasmid	WP_089607972.1	15	WP_050822229.1	NF53_RS27860	Plasmid
Plasmid	WP_089607972.1	15	WP_053565552.1	ACN91_RS27580	Plasmid
Plasmid	WP_089607972.1	15	WP_071680026.1	A7A70_RS27670	Plasmid
Plasmid	WP_089607972.1	15	WP_087635068.1	BJG91_RS00320	Plasmid
Plasmid	WP_089607972.1	15	WP_089607972.1	CGZ63_RS30070	Plasmid
Plasmid	WP_089607973.1	12	WP_000475233.1	KNN_RS31875	Plasmid; P-P
Plasmid	WP_089607973.1	12	WP_000475233.1	CJ306_RS30795	Plasmid; P-P
Plasmid	WP_089607973.1	12	WP_000475234.1	AS54_RS00525	Plasmid; P-P
Plasmid	WP_089607973.1	12	WP_000475234.1	BCA_RS00070	Plasmid; P-P
Plasmid	WP_089607973.1	12	WP_000475234.1	I6G75_RS00525	Plasmid; P-P
Plasmid	WP_089607973.1	12	WP_000475235.1	BCE33L_RS28345	Plasmid; P-P
Plasmid	WP_089607973.1	12	WP_000475235.1	BF28_RS01065	Plasmid; P-P
P-P	WP_089607973.1	12	WP_000475237.1	DA68_RS26900	Plasmid; P-P
P-P	WP_089607973.1	12	WP_000475237.1	NF53_RS28515	Plasmid; P-P
P-P	WP_089607973.1	12	WP_000475237.1	BA204_RS29475	Plasmid; P-P
Plasmid	WP_089607973.1	12	WP_063539037.1	WR52_RS29300	Plasmid; P-P
Plasmid	WP_089607981.1	5	WP_000831424.1	MC28_RS32160	Plasmid
Plasmid	WP_089607981.1	5	WP_050845146.1	AC241_RS28400	Plasmid
Plasmid	WP_089607981.1	5	WP_065486567.1	BT246_RS32015	Plasmid
Plasmid	WP_089607981.1	5	WP_089607981.1	CGZ63_RS30120	Plasmid
Plasmid	WP_089607981.1	5	WP_149216783.1	DN407_RS27200	Plasmid
Plasmid	WP_089608035.1	4	WP_081109050.1	UP17_RS25475	Plasmid
Plasmid	WP_089608035.1	4	WP_089608035.1	CJ306_RS29030	Plasmid
Plasmid	WP_089608035.1	4	WP_089608035.1	CGZ63_RS30750	Plasmid
Plasmid	WP_089608035.1	4	WP_154818505.1	WR52_RS29615	Plasmid
Plasmid	WP_089608050.1	2	WP_000417112.1	F0362_RS29740	Plasmid
Plasmid	WP_089608050.1	2	WP_089608050.1	CGZ63_RS30920	Plasmid
Plasmid	WP_089608059.1	2	WP_089608059.1	CGZ63_RS31030	Plasmid; P-P
P-P	WP_089608059.1	2	YP_007004349.1	F393_gp36	Plasmid; P-P
Plasmid	WP_089608071.1	4	WP_000958314.1	BJG91_RS00755	Plasmid
Plasmid	WP_089608071.1	4	WP_089608071.1	CGZ63_RS31165	Plasmid
Plasmid	WP_089608138.1	4	WP_061885197.1	AXW78_RS29225	Plasmid
Plasmid	WP_089608138.1	4	WP_061885197.1	D7J84_RS27910	Plasmid
Plasmid	WP_089608138.1	4	WP_086411375.1	DN407_RS30450	Plasmid
Plasmid	WP_089608138.1	4	WP_089608138.1	CGZ63_RS30965	Plasmid
Plasmid	WP_089610695.1	10	WP_001261052.1	UMNK88_RS28085	Plasmid; P-P
Plasmid	WP_089610695.1	10	WP_006122241.1	DSJ_RS25440	Plasmid; P-P
Plasmid	WP_089610695.1	10	WP_045459680.1	BRPE67_RS31570	Plasmid; P-P
Plasmid	WP_089610695.1	10	WP_089610695.1	C6N24_RS29115	Plasmid; P-P
Plasmid	WP_089610695.1	10	WP_097468730.1	HV284_RS24335	Plasmid; P-P
Plasmid	WP_089610695.1	10	WP_114136212.1	JJQ59_RS33735	Plasmid; P-P
Plasmid	WP_089610695.1	10	WP_124686989.1	EHF44_RS27815	Plasmid; P-P
Plasmid	WP_089610695.1	10	WP_162086437.1	SFSGTM_RS16705	Plasmid; P-P
P-P	WP_089610695.1	10	WP_163836805.1	G4Y78_RS29450	Plasmid; P-P
Plasmid	WP_089610695.1	10	WP_203208463.1	INQ48_RS36410	Plasmid; P-P
P-P	WP_089611717.1	31	WP_000269912.1	CPA47_RS26495	P-P; Plasmid
P-P	WP_089611717.1	31	WP_000269912.1	EW040_RS27320	P-P; Plasmid
P-P	WP_089611717.1	31	WP_000269912.1	ECONIH1_RS27150	P-P; Plasmid
P-P	WP_089611717.1	31	WP_000269912.1	C7A99_RS26590	P-P; Plasmid
P-P	WP_089611717.1	31	WP_000269912.1	AM446_RS00985	P-P; Plasmid
P-P	WP_089611717.1	31	WP_000269912.1	CNQ52_RS26055	P-P; Plasmid
P-P	WP_089611717.1	31	WP_000269912.1	AM342_RS28045	P-P; Plasmid
P-P	WP_089611717.1	31	WP_000269912.1	CU077_RS25910	P-P; Plasmid
P-P	WP_089611717.1	31	WP_000269912.1	HHJ42_RS24840	P-P; Plasmid
P-P	WP_089611717.1	31	WP_000269912.1	IG172_RS25940	P-P; Plasmid
P-P	WP_089611717.1	31	WP_000269912.1	I6K10_RS00270	P-P; Plasmid
P-P	WP_089611717.1	31	WP_000269912.1	A9P13_RS27620	P-P; Plasmid
P-P	WP_089611717.1	31	WP_000269912.1	FH485_RS26445	P-P; Plasmid
P-P	WP_089611717.1	31	WP_000269913.1	DR76_RS25500	P-P; Plasmid
P-P	WP_089611717.1	31	WP_000269913.1	JL003_RS27715	P-P; Plasmid
P-P	WP_089611717.1	31	WP_000269913.1	ICI43_RS24760	P-P; Plasmid
P-P	WP_089611717.1	31	WP_000269913.1	JLZ98_RS27230	P-P; Plasmid
P-P	WP_089611717.1	31	WP_001673378.1	H7R36_RS26520	P-P; Plasmid
Plasmid	WP_089611717.1	31	WP_002225538.1	EGX46_RS00525	P-P; Plasmid
P-P	WP_089611717.1	31	WP_002225538.1	YPANGOLA_RS00105	P-P; Plasmid
Plasmid	WP_089611717.1	31	WP_002225538.1	EGX46_RS00580	P-P; Plasmid
P-P	WP_089611717.1	31	WP_002225538.1	YPANGOLA_RS00055	P-P; Plasmid
P-P	WP_089611717.1	31	WP_025667955.1	HVX91_RS22965	P-P; Plasmid
P-P	WP_089611717.1	31	WP_025667955.1	I6K67_RS00015	P-P; Plasmid
Plasmid	WP_089611717.1	31	WP_025667955.1	E1J55_RS24995	P-P; Plasmid
P-P	WP_089611717.1	31	WP_025667955.1	HV014_RS23370	P-P; Plasmid
P-P	WP_089611717.1	31	WP_025667955.1	I6K11_RS26840	P-P; Plasmid
P-P	WP_089611717.1	31	WP_025667955.1	HVX92_RS23275	P-P; Plasmid
P-P	WP_089611717.1	31	WP_057516471.1	ARA94_RS24740	P-P; Plasmid
Plasmid	WP_089611717.1	31	WP_089611717.1	C6N24_RS28675	P-P; Plasmid
P-P	WP_089611717.1	31	WP_151091903.1	F4V19_RS25695	P-P; Plasmid
P-P	WP_089611719.1	51	WP_001259435.1	ECONIH1_RS27155	P-P; Plasmid
P-P	WP_089611719.1	51	WP_001259435.1	AM446_RS00990	P-P; Plasmid
P-P	WP_089611719.1	51	WP_001259435.1	CNQ52_RS26060	P-P; Plasmid
P-P	WP_089611719.1	51	WP_001259436.1	CPA47_RS26500	P-P; Plasmid
P-P	WP_089611719.1	51	WP_001259436.1	DR76_RS25505	P-P; Plasmid
P-P	WP_089611719.1	51	WP_001259436.1	I6K11_RS26835	P-P; Plasmid
P-P	WP_089611719.1	51	WP_001259436.1	A9P13_RS27615	P-P; Plasmid
P-P	WP_089611719.1	51	WP_001259436.1	H7R36_RS26525	P-P; Plasmid
P-P	WP_089611719.1	51	WP_001259436.1	I6K67_RS00020	P-P; Plasmid
P-P	WP_089611719.1	51	WP_001259436.1	FH485_RS26440	P-P; Plasmid
P-P	WP_089611719.1	51	WP_001259436.1	IG172_RS25935	P-P; Plasmid
P-P	WP_089611719.1	51	WP_001259436.1	ICI43_RS24765	P-P; Plasmid
Plasmid	WP_089611719.1	51	WP_001259442.1	JMV89_RS25640	P-P; Plasmid
Plasmid	WP_089611719.1	51	WP_001259442.1	HPE49_RS26335	P-P; Plasmid
Plasmid	WP_089611719.1	51	WP_001259442.1	GBF15_RS24980	P-P; Plasmid
Plasmid	WP_089611719.1	51	WP_001259443.1	IQS16_RS23260	P-P; Plasmid
Plasmid	WP_089611719.1	51	WP_001259443.1	I6K28_RS25520	P-P; Plasmid
P-P	WP_089611719.1	51	WP_001673379.1	EW040_RS27315	P-P; Plasmid
P-P	WP_089611719.1	51	WP_001673379.1	C7A99_RS26595	P-P; Plasmid
P-P	WP_089611719.1	51	WP_001673379.1	AM342_RS28040	P-P; Plasmid
P-P	WP_089611719.1	51	WP_001673379.1	CU077_RS25905	P-P; Plasmid
P-P	WP_089611719.1	51	WP_001673379.1	HV014_RS23365	P-P; Plasmid
P-P	WP_089611719.1	51	WP_001673379.1	I6K10_RS00265	P-P; Plasmid
P-P	WP_089611719.1	51	WP_001673379.1	HVX92_RS23280	P-P; Plasmid
P-P	WP_089611719.1	51	WP_001673379.1	GZS12_RS25605	P-P; Plasmid
P-P	WP_089611719.1	51	WP_001673379.1	HVX91_RS22960	P-P; Plasmid
Plasmid	WP_089611719.1	51	WP_002213446.1	YPN_RS21525	P-P; Plasmid
Plasmid	WP_089611719.1	51	WP_002213446.1	CH57_RS00045	P-P; Plasmid
Plasmid	WP_089611719.1	51	WP_002213446.1	BAY22_RS22255	P-P; Plasmid
Plasmid	WP_089611719.1	51	WP_002213446.1	YP_RS22245	P-P; Plasmid
Plasmid	WP_089611719.1	51	WP_002213446.1	YPA_RS22335	P-P; Plasmid
Plasmid	WP_089611719.1	51	WP_002213446.1	CH58_RS00025	P-P; Plasmid
Plasmid	WP_089611719.1	51	WP_002213446.1	M478_RS21870	P-P; Plasmid
Plasmid	WP_089611719.1	51	WP_002213446.1	EGX74_RS22355	P-P; Plasmid
Plasmid	WP_089611719.1	51	WP_002213446.1	YPO_RS00040	P-P; Plasmid
Plasmid	WP_089611719.1	51	WP_002213446.1	YPZ3_RS22125	P-P; Plasmid
Plasmid	WP_089611719.1	51	WP_002213446.1	EGX46_RS00530	P-P; Plasmid
P-P	WP_089611719.1	51	WP_002213446.1	YPANGOLA_RS00050	P-P; Plasmid
Plasmid	WP_089611719.1	51	WP_002213446.1	GD372_RS22965	P-P; Plasmid
Plasmid	WP_089611719.1	51	WP_002213446.1	DJY80_RS22675	P-P; Plasmid
Plasmid	WP_089611719.1	51	WP_002213446.1	GCK70_RS22650	P-P; Plasmid
Plasmid	WP_089611719.1	51	WP_038197338.1	XBW1_RS21400	P-P; Plasmid
P-P	WP_089611719.1	51	WP_057516472.1	ARA94_RS24745	P-P; Plasmid
P-P	WP_089611719.1	51	WP_057516472.1	F4V19_RS25700	P-P; Plasmid
Plasmid	WP_089611719.1	51	WP_089611719.1	C6N24_RS28670	P-P; Plasmid
Plasmid	WP_089611719.1	51	WP_104869193.1	AM352_RS24195	P-P; Plasmid
Plasmid	WP_089611719.1	51	WP_112920252.1	E1J55_RS24990	P-P; Plasmid
P-P	WP_089611719.1	51	WP_137519595.1	JLZ98_RS27235	P-P; Plasmid
P-P	WP_089611719.1	51	WP_137519595.1	JL003_RS27710	P-P; Plasmid
P-P	WP_089611719.1	51	WP_171274533.1	HHJ42_RS24835	P-P; Plasmid
Plasmid	WP_089611719.1	51	WP_185690486.1	GXP68_RS21880	P-P; Plasmid
Plasmid	WP_089617563.1	8	WP_089617563.1	CFA70_RS26570	Plasmid
Plasmid	WP_089617563.1	8	WP_089617563.1	KOJKO3_RS29330	Plasmid
Plasmid	WP_089617563.1	8	WP_089617563.1	C3F40_RS28545	Plasmid
Plasmid	WP_089617563.1	8	WP_089617563.1	HV163_RS24320	Plasmid
Plasmid	WP_089617563.1	8	WP_089617563.1	HV295_RS23165	Plasmid
Plasmid	WP_089617563.1	8	WP_089617563.1	HV187_RS31240	Plasmid
Plasmid	WP_089617563.1	8	WP_089617563.1	G5B34_RS24665	Plasmid
Plasmid	WP_089617563.1	8	WP_089617563.1	CES94_RS27530	Plasmid
Plasmid	WP_089622478.1	36	WP_000878014.1	HW43_RS24465	Plasmid
Plasmid	WP_089622478.1	36	WP_000878014.1	CR208_RS24165	Plasmid
Plasmid	WP_089622478.1	36	WP_000878026.1	A610_RS29615	Plasmid
Plasmid	WP_089622478.1	36	WP_000878026.1	FORC29_RS27290	Plasmid
Plasmid	WP_089622478.1	36	WP_000878026.1	FORC43_RS28095	Plasmid
Plasmid	WP_089622478.1	36	WP_000878026.1	FORC69_RS27205	Plasmid
Plasmid	WP_089622478.1	36	WP_000878026.1	C1P58_RS25820	Plasmid
Plasmid	WP_089622478.1	36	WP_000878026.1	HFC66_RS25630	Plasmid
Plasmid	WP_089622478.1	36	WP_000878026.1	HFC67_RS25645	Plasmid
Plasmid	WP_089622478.1	36	WP_000878037.1	CJU64_RS26930	Plasmid
Plasmid	WP_089622478.1	36	WP_000878037.1	CXX10_RS25205	Plasmid
Plasmid	WP_089622478.1	36	WP_000878037.1	CXW77_RS25945	Plasmid
Plasmid	WP_089622478.1	36	WP_000878037.1	CXW53_RS26420	Plasmid
Plasmid	WP_089622478.1	36	WP_000878037.1	CXX15_RS25160	Plasmid
Plasmid	WP_089622478.1	36	WP_000878037.1	CXW56_RS25895	Plasmid
Plasmid	WP_089622478.1	36	WP_000878037.1	JL014_RS25030	Plasmid
Plasmid	WP_089622478.1	36	WP_023214319.1	SEEP1673_RS25990	Plasmid
Plasmid	WP_089622478.1	36	WP_024166190.1	CO57_RS00515	Plasmid
Plasmid	WP_089622478.1	36	WP_024166190.1	GJ12_RS00030	Plasmid
Plasmid	WP_089622478.1	36	WP_024166190.1	CP48_RS00290	Plasmid
Plasmid	WP_089622478.1	36	WP_038341671.1	I6H01_RS24775	Plasmid
Plasmid	WP_089622478.1	36	WP_038341671.1	I6H02_RS27485	Plasmid
Plasmid	WP_089622478.1	36	WP_053901803.1	C5097_RS24750	Plasmid
Plasmid	WP_089622478.1	36	WP_053901803.1	E5O06_RS24060	Plasmid
Plasmid	WP_089622478.1	36	WP_053901803.1	E5N87_RS24440	Plasmid
Plasmid	WP_089622478.1	36	WP_053901803.1	E5N97_RS24470	Plasmid
Plasmid	WP_089622478.1	36	WP_053901803.1	E1966_RS01220	Plasmid
Plasmid	WP_089622478.1	36	WP_053901803.1	E5O00_RS23765	Plasmid
Plasmid	WP_089622478.1	36	WP_089622478.1	CFI09_RS26350	Plasmid
Plasmid	WP_089622478.1	36	WP_096913040.1	FRV13_RS00630	Plasmid
Plasmid	WP_089622478.1	36	WP_097364761.1	CPU03_RS17035	Plasmid
Plasmid	WP_089622478.1	36	WP_101974025.1	CFI09_RS27055	Plasmid
Plasmid	WP_089622478.1	36	WP_153459007.1	GHA50_RS00115	Plasmid
Plasmid	WP_089622478.1	36	WP_153459007.1	GHA50_RS01055	Plasmid
Plasmid	WP_089622478.1	36	WP_164476296.1	G6Z99_RS26435	Plasmid
Plasmid	WP_089622478.1	36	WP_176017274.1	FOB88_RS01505	Plasmid
Plasmid	WP_089649930.1	2	WP_089649930.1	C2R22_RS24005	Plasmid
Plasmid	WP_089649930.1	2	WP_089649930.1	DV707_RS18105	Plasmid
Plasmid	WP_089672402.1	12	WP_001443026.1	C6C13_RS25960	Plasmid
Plasmid	WP_089672402.1	12	WP_001443026.1	EC1303_RS24520	Plasmid
Plasmid	WP_089672402.1	12	WP_041163008.1	ECWSU1_RS22765	Plasmid
Plasmid	WP_089672402.1	12	WP_077273424.1	BB785_RS28345	Plasmid
Plasmid	WP_089672402.1	12	WP_077273424.1	BB750_RS27975	Plasmid
Plasmid	WP_089672402.1	12	WP_077273424.1	BB787_RS28185	Plasmid
Plasmid	WP_089672402.1	12	WP_077273424.1	BB786_RS28730	Plasmid
Plasmid	WP_089672402.1	12	WP_077273424.1	BB784_RS28025	Plasmid
Plasmid	WP_089672402.1	12	WP_077273424.1	BB751_RS28585	Plasmid
Plasmid	WP_089672402.1	12	WP_077273424.1	BB783_RS28065	Plasmid
Plasmid	WP_089672402.1	12	WP_077273424.1	BB744_RS27850	Plasmid
Plasmid	WP_089672402.1	12	WP_089672402.1	DW289_RS24730	Plasmid
Plasmid	WP_089679329.1	15	WP_001272235.1	B4O06_RS00740	Plasmid
Plasmid	WP_089679329.1	15	WP_001272235.1	A4V61_RS25410	Plasmid
Plasmid	WP_089679329.1	15	WP_001272235.1	FORC31_RS24380	Plasmid
Plasmid	WP_089679329.1	15	WP_001272235.1	CNQ56_RS26580	Plasmid
Plasmid	WP_089679329.1	15	WP_001272235.1	COG40_RS25375	Plasmid
Plasmid	WP_089679329.1	15	WP_001272235.1	JLZ81_RS24115	Plasmid
Plasmid	WP_089679329.1	15	WP_001272235.1	JL017_RS24060	Plasmid
Plasmid	WP_089679329.1	15	WP_001272235.1	GUK18_RS23600	Plasmid
Plasmid	WP_089679329.1	15	WP_001272235.1	BXO92_RS24725	Plasmid
Plasmid	WP_089679329.1	15	WP_001272235.1	JL017_RS24595	Plasmid
Plasmid	WP_089679329.1	15	WP_001470485.1	D8Z67_RS28110	Plasmid
Plasmid	WP_089679329.1	15	WP_073553862.1	RG59_RS25025	Plasmid
Plasmid	WP_089679329.1	15	WP_089644687.1	HV276_RS23305	Plasmid
Plasmid	WP_089679329.1	15	WP_089679329.1	AM342_RS27660	Plasmid
Plasmid	WP_089679329.1	15	WP_089679329.1	HVY12_RS23945	Plasmid
Plasmid	WP_090126953.1	2	WP_090126953.1	GCU50_RS00320	Plasmid
Plasmid	WP_090126953.1	2	WP_169040160.1	HHA33_RS25910	Plasmid
Plasmid	WP_090126974.1	2	WP_090126974.1	GCU50_RS00250	Plasmid
Plasmid	WP_090126974.1	2	WP_187802833.1	HF650_RS24710	Plasmid
Plasmid	WP_090271194.1	14	WP_008335991.1	TQ29_RS19670	Plasmid
Plasmid	WP_090271194.1	14	WP_008335991.1	CEW89_RS19935	Plasmid
Plasmid	WP_090271194.1	14	WP_018065903.1	Mame_RS24495	Plasmid
Plasmid	WP_090271194.1	14	WP_028030787.1	HmaOT1_RS00610	Plasmid
Plasmid	WP_090271194.1	14	WP_043754444.1	KU6B_RS28580	Plasmid
Plasmid	WP_090271194.1	14	WP_043872307.1	P73_RS23535	Plasmid
Plasmid	WP_090271194.1	14	WP_052642722.1	NT26_RS21340	Plasmid
Plasmid	WP_090271194.1	14	WP_071167389.1	LPB142_RS18020	Plasmid
Plasmid	WP_090271194.1	14	WP_072506859.1	PhaeoP97_RS19220	Plasmid
Plasmid	WP_090271194.1	14	WP_089423468.1	SULPSESMR1_RS23910	Plasmid
Plasmid	WP_090271194.1	14	WP_090271194.1	EI545_RS20885	Plasmid
Plasmid	WP_090271194.1	14	WP_092892840.1	H9529_RS17910	Plasmid
Plasmid	WP_090271194.1	14	WP_108437625.1	HYN69_RS19795	Plasmid
Plasmid	WP_090271194.1	14	WP_131389880.1	HmaOT1_RS19265	Plasmid
Plasmid	WP_090329079.1	10	WP_035681325.1	D9623_RS28160	Plasmid; P-P
Plasmid	WP_090329079.1	10	WP_035681325.1	D3868_RS28435	Plasmid; P-P
Plasmid	WP_090329079.1	10	WP_035681325.1	D9621_RS27955	Plasmid; P-P
P-P	WP_090329079.1	10	WP_035681325.1	D9621_RS32705	Plasmid; P-P
Plasmid	WP_090329079.1	10	WP_035681325.1	D9623_RS34040	Plasmid; P-P
Plasmid	WP_090329079.1	10	WP_040137472.1	ABAZ39_RS27385	Plasmid; P-P
Plasmid	WP_090329079.1	10	WP_090329079.1	DEJ54_RS19500	Plasmid; P-P
Plasmid	WP_090329079.1	10	WP_109067862.1	TSH58p_RS32735	Plasmid; P-P
Plasmid	WP_090329079.1	10	WP_137118595.1	D3093_RS32060	Plasmid; P-P
Plasmid	WP_090329079.1	10	WP_137143588.1	D3869_RS31855	Plasmid; P-P
Plasmid	WP_090408109.1	2	WP_009931074.1	IMX23_RS14495	Plasmid
Plasmid	WP_090408109.1	2	WP_090408109.1	EGCR1_RS19215	Plasmid
Plasmid	WP_090428323.1	5	WP_034798606.1	FA04_RS29340	Plasmid
Plasmid	WP_090428323.1	5	WP_090428323.1	DQW09_RS30255	Plasmid
Plasmid	WP_090428323.1	5	WP_151665612.1	HGK82_RS23065	Plasmid
Plasmid	WP_090428323.1	5	WP_163897455.1	GT349_RS01145	Plasmid
Plasmid	WP_090428323.1	5	WP_203320526.1	JQ506_RS26655	Plasmid
Plasmid	WP_090837080.1	10	WP_012405746.1	BPHY_RS32655	Plasmid
Plasmid	WP_090837080.1	10	WP_012406732.1	BPHY_RS37995	Plasmid
Plasmid	WP_090837080.1	10	WP_013094518.1	BC1002_RS34095	Plasmid
Plasmid	WP_090837080.1	10	WP_027194260.1	BJG93_RS29620	Plasmid
Plasmid	WP_090837080.1	10	WP_035995573.1	K788_RS31680	Plasmid
Plasmid	WP_090837080.1	10	WP_060607346.1	AN416_RS29080	Plasmid
Plasmid	WP_090837080.1	10	WP_060607346.1	A9O66_RS37165	Plasmid
Plasmid	WP_090837080.1	10	WP_090837080.1	CUJ88_RS48040	Plasmid
Plasmid	WP_090837080.1	10	WP_180725674.1	PPGU16_RS36430	Plasmid
Plasmid	WP_090837080.1	10	WP_180734795.1	H1204_RS33485	Plasmid
Plasmid	WP_090837656.1	3	WP_012406511.1	BPHY_RS36540	Plasmid
Plasmid	WP_090837656.1	3	WP_090837656.1	CUJ88_RS47350	Plasmid
Plasmid	WP_090837656.1	3	WP_180735859.1	H1204_RS41215	Plasmid
Plasmid	WP_090873403.1	3	WP_034478959.1	BJG93_RS33540	Plasmid
Plasmid	WP_090873403.1	3	WP_088176886.1	PDMSB3_RS37515	Plasmid
Plasmid	WP_090873403.1	3	WP_090873403.1	H1204_RS50480	Plasmid
Plasmid	WP_091020377.1	2	WP_091020377.1	FNZ07_RS12970	Plasmid
Plasmid	WP_091020377.1	2	WP_114158421.1	CUJ91_RS33445	Plasmid
Plasmid	WP_091020386.1	2	WP_091020386.1	FNZ07_RS12840	Plasmid
Plasmid	WP_091020386.1	2	WP_111070949.1	DM194_RS27880	Plasmid
Plasmid	WP_091788763.1	2	WP_013691848.1	BGLA_RS36310	Plasmid
Plasmid	WP_091788763.1	2	WP_091788763.1	H1204_RS50745	Plasmid
Plasmid	WP_091884339.1	2	WP_012329700.1	MRAD2831_RS61435	Plasmid
Plasmid	WP_091884339.1	2	WP_091884339.1	Maq22A_RS27785	Plasmid
Plasmid	WP_091885924.1	2	WP_012631071.1	MNOD_RS42220	Plasmid
Plasmid	WP_091885924.1	2	WP_091885924.1	Maq22A_RS31285	Plasmid
Plasmid	WP_092265738.1	11	WP_013616071.1	DEIPR_RS13795	Plasmid
Plasmid	WP_092265738.1	11	WP_013616071.1	DVJ83_RS18465	Plasmid
Plasmid	WP_092265738.1	11	WP_013616071.1	DGEO_RS02030	Plasmid
Plasmid	WP_092265738.1	11	WP_013616071.1	G6R31_RS15680	Plasmid
Plasmid	WP_092265738.1	11	WP_027464309.1	DFI_RS15870	Plasmid
Plasmid	WP_092265738.1	11	WP_041227827.1	DEIDE_RS14590	Plasmid
Plasmid	WP_092265738.1	11	WP_049782880.1	DGEO_RS02210	Plasmid
Plasmid	WP_092265738.1	11	WP_092265738.1	C3K08_RS15775	Plasmid
Plasmid	WP_092265738.1	11	WP_160980977.1	DM785_RS19095	Plasmid
Plasmid	WP_092265738.1	11	WP_164473597.1	EHF33_RS17230	Plasmid
Plasmid	WP_092265738.1	11	WP_179164928.1	HLB42_RS20915	Plasmid
Plasmid	WP_092293497.1	2	WP_027194898.1	BJG93_RS30285	Plasmid
Plasmid	WP_092293497.1	2	WP_092293497.1	FZF10_RS24175	Plasmid
Plasmid	WP_092424675.1	3	WP_028956832.1	HT745_RS22725	Plasmid
Plasmid	WP_092424675.1	3	WP_089422588.1	SULPSESMR1_RS18730	Plasmid
Plasmid	WP_092424675.1	3	WP_092424675.1	CEW88_RS21075	Plasmid
Plasmid	WP_092465302.1	11	WP_065334949.1	PhaeoP36_RS19315	Plasmid
Plasmid	WP_092465302.1	11	WP_065334949.1	phaeop42_RS19335	Plasmid
Plasmid	WP_092465302.1	11	WP_080623167.1	A6J80_RS21630	Plasmid
Plasmid	WP_092465302.1	11	WP_089423148.1	SULPSESMR1_RS21700	Plasmid
Plasmid	WP_092465302.1	11	WP_092465302.1	PhaeoP78_RS20120	Plasmid
Plasmid	WP_092465302.1	11	WP_092465302.1	PhaeoP72_RS20980	Plasmid
Plasmid	WP_092465302.1	11	WP_127899628.1	EOJ32_RS17315	Plasmid
Plasmid	WP_092465302.1	11	WP_139615812.1	E4191_RS17915	Plasmid
Plasmid	WP_092465302.1	11	WP_139615964.1	E4191_RS18815	Plasmid
Plasmid	WP_092465302.1	11	WP_139616511.1	E4191_RS22340	Plasmid
Plasmid	WP_092465302.1	11	WP_182805426.1	JGR78_RS16780	Plasmid
Plasmid	WP_092582997.1	93	WP_003261975.1	CCY86_RS17535	Plasmid
Plasmid	WP_092582997.1	93	WP_003261975.1	RSUY_RS17140	Plasmid
Plasmid	WP_092582997.1	93	WP_011003856.1	CDC45_RS20435	Plasmid
Plasmid	WP_092582997.1	93	WP_011003856.1	BCR16_RS20095	Plasmid
Plasmid	WP_092582997.1	93	WP_011003856.1	RS_RS19800	Plasmid
Plasmid	WP_092582997.1	93	WP_011003856.1	CJO89_RS20005	Plasmid
Plasmid	WP_092582997.1	93	WP_011003856.1	BC350_RS18340	Plasmid
Plasmid	WP_092582997.1	93	WP_011003856.1	RSOE_RS02290	Plasmid
Plasmid	WP_092582997.1	93	WP_011003856.1	AC251_RS21695	Plasmid
Plasmid	WP_092582997.1	93	WP_011003856.1	BC427_RS18520	Plasmid
Plasmid	WP_092582997.1	93	WP_011003856.1	CYD94_RS21285	Plasmid
Plasmid	WP_092582997.1	93	WP_011003856.1	A3768_RS23590	Plasmid
Plasmid	WP_092582997.1	93	WP_011003856.1	CJO96_RS19355	Plasmid
Plasmid	WP_092582997.1	93	WP_011003856.1	HI806_RS21370	Plasmid
Plasmid	WP_092582997.1	93	WP_011003856.1	HI810_RS19400	Plasmid
Plasmid	WP_092582997.1	93	WP_011003856.1	HI795_RS19450	Plasmid
Plasmid	WP_092582997.1	93	WP_011003856.1	HI801_RS23985	Plasmid
Plasmid	WP_092582997.1	93	WP_011003856.1	HI816_RS19450	Plasmid
Plasmid	WP_092582997.1	93	WP_011003856.1	HI813_RS20680	Plasmid
Plasmid	WP_092582997.1	93	WP_011003856.1	HI814_RS20685	Plasmid
Plasmid	WP_092582997.1	93	WP_011003856.1	H1A20_RS22195	Plasmid
Plasmid	WP_092582997.1	93	WP_011003856.1	HF907_RS21045	Plasmid
Plasmid	WP_092582997.1	93	WP_011003856.1	HI821_RS21070	Plasmid
Plasmid	WP_092582997.1	93	WP_011003856.1	HI793_RS20690	Plasmid
Plasmid	WP_092582997.1	93	WP_011003856.1	HI809_RS19420	Plasmid
Plasmid	WP_092582997.1	93	WP_011003856.1	HWE47_RS20760	Plasmid
Plasmid	WP_092582997.1	93	WP_011003856.1	HI812_RS19400	Plasmid
Plasmid	WP_092582997.1	93	WP_011003856.1	HI824_RS20475	Plasmid
Plasmid	WP_092582997.1	93	WP_011003856.1	HWE45_RS20480	Plasmid
Plasmid	WP_092582997.1	93	WP_011003856.1	HI815_RS20675	Plasmid
Plasmid	WP_092582997.1	93	WP_011003856.1	JL095_RS24440	Plasmid
Plasmid	WP_092582997.1	93	WP_011003856.1	HI800_RS21375	Plasmid
Plasmid	WP_092582997.1	93	WP_011003856.1	HI799_RS21375	Plasmid
Plasmid	WP_092582997.1	93	WP_011003856.1	HI796_RS19440	Plasmid
Plasmid	WP_092582997.1	93	WP_011003856.1	HI807_RS19405	Plasmid
Plasmid	WP_092582997.1	93	WP_011003856.1	HI820_RS21085	Plasmid
Plasmid	WP_092582997.1	93	WP_011003856.1	HI798_RS21375	Plasmid
Plasmid	WP_092582997.1	93	WP_011003856.1	HI822_RS21080	Plasmid
Plasmid	WP_092582997.1	93	WP_011003856.1	HI808_RS19405	Plasmid
Plasmid	WP_092582997.1	93	WP_011003856.1	JK149_RS20065	Plasmid
Plasmid	WP_092582997.1	93	WP_011003856.1	HI818_RS19455	Plasmid
Plasmid	WP_092582997.1	93	WP_011003856.1	H2F19_RS24995	Plasmid
Plasmid	WP_092582997.1	93	WP_011003856.1	HI792_RS19430	Plasmid
Plasmid	WP_092582997.1	93	WP_011003856.1	HI804_RS21390	Plasmid
Plasmid	WP_092582997.1	93	WP_011003856.1	HI817_RS19440	Plasmid
Plasmid	WP_092582997.1	93	WP_011003856.1	HI797_RS21385	Plasmid
Plasmid	WP_092582997.1	93	WP_011003856.1	HI794_RS20675	Plasmid
Plasmid	WP_092582997.1	93	WP_011003856.1	HI803_RS21385	Plasmid
Plasmid	WP_092582997.1	93	WP_011003856.1	JK146_RS20235	Plasmid
Plasmid	WP_092582997.1	93	WP_011003856.1	MAFF211471_RS24450	Plasmid
Plasmid	WP_092582997.1	93	WP_011003856.1	HI819_RS19450	Plasmid
Plasmid	WP_092582997.1	93	WP_011003856.1	HI811_RS19405	Plasmid
Plasmid	WP_092582997.1	93	WP_011003856.1	HI802_RS23970	Plasmid
Plasmid	WP_092582997.1	93	WP_011003856.1	H9X76_RS26155	Plasmid
Plasmid	WP_092582997.1	93	WP_011003856.1	HI805_RS21375	Plasmid
Plasmid	WP_092582997.1	93	WP_011514877.1	RMET_RS31115	Plasmid
Plasmid	WP_092582997.1	93	WP_011514877.1	FOB83_RS00755	Plasmid
Plasmid	WP_092582997.1	93	WP_011518380.1	RMET_RS20025	Plasmid
Plasmid	WP_092582997.1	93	WP_011518380.1	FOB83_RS23210	Plasmid
Plasmid	WP_092582997.1	93	WP_011875857.1	BOC44_RS22485	Plasmid
Plasmid	WP_092582997.1	93	WP_014618674.1	RSPO_RS17785	Plasmid
Plasmid	WP_092582997.1	93	WP_014618674.1	UW163_RS22200	Plasmid
Plasmid	WP_092582997.1	93	WP_014618674.1	RALBFv3_RS21060	Plasmid
Plasmid	WP_092582997.1	93	WP_014618674.1	C2124_RS18085	Plasmid
Plasmid	WP_092582997.1	93	WP_024570397.1	BKK79_RS37670	Plasmid
Plasmid	WP_092582997.1	93	WP_042797767.1	MC81_RS31450	Plasmid
Plasmid	WP_092582997.1	93	WP_064051050.1	E7Z57_RS18700	Plasmid
Plasmid	WP_092582997.1	93	WP_069079543.1	LBM341_RS22085	Plasmid
Plasmid	WP_092582997.1	93	WP_069079543.1	CJO93_RS18580	Plasmid
Plasmid	WP_092582997.1	93	WP_071015260.1	CFM90_RS20275	Plasmid
Plasmid	WP_092582997.1	93	WP_071015260.1	JL096_RS22775	Plasmid
Plasmid	WP_092582997.1	93	WP_071015260.1	JL097_RS23455	Plasmid
Plasmid	WP_092582997.1	93	WP_071015260.1	JK147_RS22650	Plasmid
Plasmid	WP_092582997.1	93	WP_071015260.1	IMF25_RS18765	Plasmid
Plasmid	WP_092582997.1	93	WP_071015260.1	JK150_RS23485	Plasmid
Plasmid	WP_092582997.1	93	WP_071015260.1	JK148_RS23750	Plasmid
Plasmid	WP_092582997.1	93	WP_071015260.1	G7968_RS22990	Plasmid
Plasmid	WP_092582997.1	93	WP_087452549.1	RSSE_RS21310	Plasmid
Plasmid	WP_092582997.1	93	WP_092582997.1	TK49_RS23005	Plasmid
Plasmid	WP_092582997.1	93	WP_097909376.1	CDC59_RS17445	Plasmid
Plasmid	WP_092582997.1	93	WP_104670346.1	C3Z06_RS31965	Plasmid
Plasmid	WP_092582997.1	93	WP_118888138.1	CJO80_RS21035	Plasmid
Plasmid	WP_092582997.1	93	WP_118888138.1	CJO74_RS19765	Plasmid
Plasmid	WP_092582997.1	93	WP_118888138.1	CJO87_RS20945	Plasmid
Plasmid	WP_092582997.1	93	WP_118888138.1	CJO81_RS20950	Plasmid
Plasmid	WP_092582997.1	93	WP_118888138.1	CJO91_RS20795	Plasmid
Plasmid	WP_092582997.1	93	WP_118888138.1	CJO88_RS23765	Plasmid
Plasmid	WP_092582997.1	93	WP_118888138.1	CJO95_RS19745	Plasmid
Plasmid	WP_092582997.1	93	WP_118888138.1	CJO90_RS19765	Plasmid
Plasmid	WP_092582997.1	93	WP_120456562.1	CDC46_RS20460	Plasmid
Plasmid	WP_092582997.1	93	WP_124686884.1	EHF44_RS27175	Plasmid
Plasmid	WP_092582997.1	93	WP_193028875.1	HF908_RS20205	Plasmid
Plasmid	WP_092582997.1	93	WP_193037797.1	HF909_RS19755	Plasmid
Plasmid	WP_092773362.1	13	WP_006315813.1	ATU_RS26010	Plasmid
Plasmid	WP_092773362.1	13	WP_006315813.1	GSF67_RS25585	Plasmid
Plasmid	WP_092773362.1	13	WP_006315813.1	EML485_RS24235	Plasmid
Plasmid	WP_092773362.1	13	WP_006315813.1	EML4058_RS24695	Plasmid
Plasmid	WP_092773362.1	13	WP_006315813.1	F3P66_RS23495	Plasmid
Plasmid	WP_092773362.1	13	WP_006315813.1	EML540_RS25070	Plasmid
Plasmid	WP_092773362.1	13	WP_069207745.1	J0A91_RS24100	Plasmid
Plasmid	WP_092773362.1	13	WP_088201679.1	CDO25_RS33460	Plasmid
Plasmid	WP_092773362.1	13	WP_088896143.1	SMB554_RS23895	Plasmid
Plasmid	WP_092773362.1	13	WP_092773362.1	At12D13_RS24985	Plasmid
Plasmid	WP_092773362.1	13	WP_095448570.1	CES85_RS25545	Plasmid
Plasmid	WP_092773362.1	13	WP_100001847.1	BLM14_RS21095	Plasmid
Plasmid	WP_092773362.1	13	WP_121652027.1	At1D132_RS25035	Plasmid
Plasmid	WP_092773546.1	2	WP_092773546.1	At1D132_RS24545	Plasmid
Plasmid	WP_092773546.1	2	WP_165225284.1	G6N78_RS20390	Plasmid
Plasmid	WP_092888617.1	3	WP_092888617.1	H9529_RS19810	Plasmid
Plasmid	WP_092888617.1	3	WP_141889323.1	R2C4_RS01670	Plasmid
Plasmid	WP_092888617.1	3	WP_205296935.1	JWJ88_RS21100	Plasmid
Plasmid	WP_092888711.1	2	WP_020952308.1	JCM7686_RS18820	Plasmid
Plasmid	WP_092888711.1	2	WP_092888711.1	H9529_RS19640	Plasmid
Plasmid	WP_092888757.1	2	WP_020952320.1	JCM7686_RS18880	Plasmid
Plasmid	WP_092888757.1	2	WP_092888757.1	H9529_RS19565	Plasmid
Plasmid	WP_092888851.1	3	WP_092888851.1	H9529_RS19395	Plasmid
Plasmid	WP_092888851.1	3	WP_119840402.1	PSAL_RS17585	Plasmid
Plasmid	WP_092888851.1	3	WP_146365996.1	FPZ52_RS12825	Plasmid
Plasmid	WP_092889053.1	2	WP_092889053.1	H9529_RS18990	Plasmid
Plasmid	WP_092889053.1	2	WP_096788116.1	CK951_RS20725	Plasmid
Plasmid	WP_092891938.1	2	WP_092891938.1	H9529_RS17715	Plasmid
Plasmid	WP_092891938.1	2	WP_124740529.1	EHO51_RS19630	Plasmid
Plasmid	WP_092892137.1	3	WP_024092410.1	METH_RS21525	Plasmid
Plasmid	WP_092892137.1	3	WP_092892137.1	H9529_RS18160	Plasmid
Plasmid	WP_092892137.1	3	WP_138925351.1	E5180_RS15620	Plasmid
Plasmid	WP_092892161.1	2	WP_081536341.1	RGUI_RS20340	Plasmid
Plasmid	WP_092892161.1	2	WP_092892161.1	H9529_RS18180	Plasmid
Plasmid	WP_092892263.1	2	WP_040182663.1	ETW23_RS24510	Plasmid
Plasmid	WP_092892263.1	2	WP_092892263.1	H9529_RS17950	Plasmid
Plasmid	WP_092892403.1	2	WP_092892403.1	H9529_RS17435	Plasmid
Plasmid	WP_092892403.1	2	WP_137195384.1	EOK75_RS17965	Plasmid
Plasmid	WP_092935796.1	2	WP_092935796.1	GCU68_RS18280	Plasmid
Plasmid	WP_092935796.1	2	WP_138247086.1	FEJ81_RS20535	Plasmid
Plasmid	WP_093037040.1	2	WP_077548353.1	GFD27_RS21805	Plasmid
Plasmid	WP_093037040.1	2	WP_093037040.1	IGS68_RS33900	Plasmid
Plasmid	WP_093037043.1	2	WP_036588664.1	GFD27_RS21810	Plasmid
Plasmid	WP_093037043.1	2	WP_093037043.1	IGS68_RS33905	Plasmid
Plasmid	WP_093037049.1	5	WP_036588669.1	GFD27_RS21845	Plasmid
Plasmid	WP_093037049.1	5	WP_054590539.1	AN936_RS22530	Plasmid
Plasmid	WP_093037049.1	5	WP_093037049.1	IGS68_RS33925	Plasmid
Plasmid	WP_093037049.1	5	WP_093037049.1	IG197_RS30810	Plasmid
Plasmid	WP_093037049.1	5	WP_093037049.1	H5P29_RS32200	Plasmid
Plasmid	WP_093037338.1	2	WP_036588661.1	GFD27_RS22515	Plasmid
Plasmid	WP_093037338.1	2	WP_093037338.1	IGS68_RS33875	Plasmid
Plasmid	WP_093455154.1	6	WP_093455154.1	BOO69_RS22575	Plasmid
Plasmid	WP_093455154.1	6	WP_093455154.1	BOO69_RS20395	Plasmid
Plasmid	WP_093455154.1	6	WP_093455154.1	BOO69_RS20245	Plasmid
Plasmid	WP_093455154.1	6	WP_093455154.1	FIU94_RS17315	Plasmid
Plasmid	WP_093455154.1	6	WP_093455154.1	FIU94_RS17565	Plasmid
Plasmid	WP_093455154.1	6	WP_093455154.1	FIU94_RS20455	Plasmid
P-P	WP_093980899.1	7	WP_057394663.1	SMLG26_RS01010	P-P; Plasmid
P-P	WP_093980899.1	7	WP_057394663.1	SMLG25_RS00995	P-P; Plasmid
P-P	WP_093980899.1	7	WP_057394663.1	SMLG24_RS00995	P-P; Plasmid
P-P	WP_093980899.1	7	WP_057394663.1	CGA23_RS26280	P-P; Plasmid
Plasmid	WP_093980899.1	7	WP_093980899.1	CHC80_RS24280	P-P; Plasmid
Plasmid	WP_093980899.1	7	WP_097361906.1	CGA24_RS00110	P-P; Plasmid
Plasmid	WP_093980899.1	7	WP_166493859.1	HBA19_RS21435	P-P; Plasmid
Plasmid	WP_093980910.1	34	WP_000813680.1	YDC107_RS26295	Plasmid
Plasmid	WP_093980910.1	34	WP_000813680.1	MS6193_RS23910	Plasmid
Plasmid	WP_093980910.1	34	WP_000813680.1	MS6192_RS23715	Plasmid
Plasmid	WP_093980910.1	34	WP_000813680.1	F7O57_RS25540	Plasmid
Plasmid	WP_093980910.1	34	WP_024170639.1	CU080_RS26430	Plasmid
Plasmid	WP_093980910.1	34	WP_024170639.1	BE930_RS02130	Plasmid
Plasmid	WP_093980910.1	34	WP_024170639.1	AM397_RS25535	Plasmid
Plasmid	WP_093980910.1	34	WP_024170639.1	DBQ99_RS00495	Plasmid
Plasmid	WP_093980910.1	34	WP_024170639.1	CRT35_RS26555	Plasmid
Plasmid	WP_093980910.1	34	WP_024170639.1	CCF14_RS27815	Plasmid
Plasmid	WP_093980910.1	34	WP_024170639.1	AM366_RS27535	Plasmid
Plasmid	WP_093980910.1	34	WP_024170639.1	CU076_RS25950	Plasmid
Plasmid	WP_093980910.1	34	WP_024170639.1	DL545_RS26055	Plasmid
Plasmid	WP_093980910.1	34	WP_024170639.1	CSC22_RS00050	Plasmid
Plasmid	WP_093980910.1	34	WP_024170639.1	EC3426_RS25045	Plasmid
Plasmid	WP_093980910.1	34	WP_024170639.1	CA268_RS28035	Plasmid
Plasmid	WP_093980910.1	34	WP_024170639.1	Y979_RS26230	Plasmid
Plasmid	WP_093980910.1	34	WP_024170639.1	C0634_RS01200	Plasmid
Plasmid	WP_093980910.1	34	WP_024170639.1	BE957_RS01390	Plasmid
Plasmid	WP_093980910.1	34	WP_024170639.1	EGY17_RS00900	Plasmid
Plasmid	WP_093980910.1	34	WP_024170639.1	BVL38_RS26945	Plasmid
Plasmid	WP_093980910.1	34	WP_024170639.1	CR230_RS27575	Plasmid
Plasmid	WP_093980910.1	34	WP_024170639.1	CNQ50_RS25560	Plasmid
Plasmid	WP_093980910.1	34	WP_024170639.1	B7R44_RS00385	Plasmid
Plasmid	WP_093980910.1	34	WP_024170639.1	EAF06_RS24290	Plasmid
Plasmid	WP_093980910.1	34	WP_024170639.1	HB638_RS23690	Plasmid
Plasmid	WP_093980910.1	34	WP_024170639.1	FMA85_RS25455	Plasmid
Plasmid	WP_093980910.1	34	WP_024170639.1	GZS08_RS23085	Plasmid
Plasmid	WP_093980910.1	34	WP_024170639.1	GZS07_RS23930	Plasmid
Plasmid	WP_093980910.1	34	WP_024170639.1	G6P90_RS23725	Plasmid
Plasmid	WP_093980910.1	34	WP_024170639.1	A9P12_RS26105	Plasmid
Plasmid	WP_093980910.1	34	WP_024170639.1	E3Z24_RS24305	Plasmid
Plasmid	WP_093980910.1	34	WP_024183910.1	UMNK88_RS26715	Plasmid
Plasmid	WP_093980910.1	34	WP_093980910.1	CHC80_RS24335	Plasmid
Plasmid	WP_093980912.1	33	WP_000253905.1	BVL38_RS26955	Plasmid
Plasmid	WP_093980912.1	33	WP_000253905.1	CR230_RS27585	Plasmid
Plasmid	WP_093980912.1	33	WP_000253905.1	BE930_RS02120	Plasmid
Plasmid	WP_093980912.1	33	WP_000253905.1	AM397_RS25525	Plasmid
Plasmid	WP_093980912.1	33	WP_000253905.1	CRT35_RS26545	Plasmid
Plasmid	WP_093980912.1	33	WP_000253905.1	DBQ99_RS00505	Plasmid
Plasmid	WP_093980912.1	33	WP_000253905.1	AM366_RS27545	Plasmid
Plasmid	WP_093980912.1	33	WP_000253905.1	CU076_RS25960	Plasmid
Plasmid	WP_093980912.1	33	WP_000253905.1	CSC22_RS00040	Plasmid
Plasmid	WP_093980912.1	33	WP_000253905.1	CA268_RS28025	Plasmid
Plasmid	WP_093980912.1	33	WP_000253905.1	DL545_RS26065	Plasmid
Plasmid	WP_093980912.1	33	WP_000253905.1	EC3426_RS25055	Plasmid
Plasmid	WP_093980912.1	33	WP_000253905.1	Y979_RS26220	Plasmid
Plasmid	WP_093980912.1	33	WP_000253905.1	BE957_RS01380	Plasmid
Plasmid	WP_093980912.1	33	WP_000253905.1	EGY17_RS00890	Plasmid
Plasmid	WP_093980912.1	33	WP_000253905.1	CNQ50_RS25550	Plasmid
Plasmid	WP_093980912.1	33	WP_000253905.1	CU080_RS26420	Plasmid
Plasmid	WP_093980912.1	33	WP_000253905.1	F7O57_RS25550	Plasmid
Plasmid	WP_093980912.1	33	WP_000253905.1	HB638_RS23700	Plasmid
Plasmid	WP_093980912.1	33	WP_000253905.1	MS6192_RS23705	Plasmid
Plasmid	WP_093980912.1	33	WP_000253905.1	YDC107_RS26305	Plasmid
Plasmid	WP_093980912.1	33	WP_000253905.1	B7R44_RS00375	Plasmid
Plasmid	WP_093980912.1	33	WP_000253905.1	A9P12_RS26115	Plasmid
Plasmid	WP_093980912.1	33	WP_000253905.1	GZS07_RS23920	Plasmid
Plasmid	WP_093980912.1	33	WP_000253905.1	GZS08_RS23075	Plasmid
Plasmid	WP_093980912.1	33	WP_000253905.1	EAF06_RS24300	Plasmid
Plasmid	WP_093980912.1	33	WP_000253905.1	MS6193_RS23900	Plasmid
Plasmid	WP_093980912.1	33	WP_000253905.1	FMA85_RS25465	Plasmid
Plasmid	WP_093980912.1	33	WP_000253905.1	E3Z24_RS24295	Plasmid
Plasmid	WP_093980912.1	33	WP_000624161.1	UMNK88_RS26725	Plasmid
Plasmid	WP_093980912.1	33	WP_093980912.1	CHC80_RS24345	Plasmid
Plasmid	WP_093980912.1	33	WP_099588288.1	CCF14_RS27805	Plasmid
Plasmid	WP_093980912.1	33	WP_099588288.1	G6P90_RS23735	Plasmid
Plasmid	WP_093980980.1	3	WP_059593848.1	HV311_RS27775	Plasmid
Plasmid	WP_093980980.1	3	WP_088731795.1	LFZ25_RS25750	Plasmid
Plasmid	WP_093980980.1	3	WP_093980980.1	CHC80_RS24890	Plasmid
Plasmid	WP_093980986.1	3	WP_000849708.1	JR341_RS01385	Plasmid
Plasmid	WP_093980986.1	3	WP_000849708.1	H7R53_RS24290	Plasmid
Plasmid	WP_093980986.1	3	WP_093980986.1	CHC80_RS24680	Plasmid
Plasmid	WP_093994466.1	5	WP_093994466.1	phaeop18_RS20810	Plasmid
Plasmid	WP_093994466.1	5	WP_094037315.1	ANTHELSMS3_RS22535	Plasmid
Plasmid	WP_093994466.1	5	WP_120445313.1	PY32053_RS22745	Plasmid
Plasmid	WP_093994466.1	5	WP_193438285.1	phaeop14_RS19490	Plasmid
Plasmid	WP_093994466.1	5	WP_201263905.1	PhaeoP83_RS22160	Plasmid
Phage	WP_093997694.1	8	NP_680500.1	A2p18	Phage; P-P
P-P	WP_093997694.1	8	WP_093997694.1	DYY97_RS15060	Phage; P-P
Phage	WP_093997694.1	8	YP_008767266.1	J1_23	Phage; P-P
Phage	WP_093997694.1	8	YP_008767329.1	PL1_23	Phage; P-P
Phage	WP_093997694.1	8	YP_009201823.1	CL2_28	Phage; P-P
Phage	WP_093997694.1	8	YP_009206683.1	CL1_27	Phage; P-P
Phage	WP_093997694.1	8	YP_009208862.1	iLP1308_26	Phage; P-P
Phage	WP_093997694.1	8	YP_009282364.1	BIZ65_gp23	Phage; P-P
P-P	WP_093997698.1	2	WP_093997698.1	DYY97_RS15080	P-P; Phage
Phage	WP_093997698.1	2	YP_009208856.1	iLP1308_20	P-P; Phage
Plasmid	WP_094010851.1	2	WP_004576051.1	FOB45_RS01300	Plasmid
Plasmid	WP_094010851.1	2	WP_094010851.1	PRJ_RS28385	Plasmid
Plasmid	WP_094010853.1	2	WP_004576054.1	FOB45_RS01290	Plasmid
Plasmid	WP_094010853.1	2	WP_094010853.1	PRJ_RS28395	Plasmid
Plasmid	WP_094010856.1	2	WP_003253450.1	FOB45_RS01235	Plasmid
Plasmid	WP_094010856.1	2	WP_094010856.1	PRJ_RS28420	Plasmid
Plasmid	WP_094012760.1	31	WP_002210515.1	KOCBH_RS32230	Plasmid; P-P
Plasmid	WP_094012760.1	31	WP_002210515.1	AQL34_RS25815	Plasmid; P-P
Plasmid	WP_094012760.1	31	WP_002210515.1	EHF42_RS27240	Plasmid; P-P
Plasmid	WP_094012760.1	31	WP_002210515.1	AM364_RS26470	Plasmid; P-P
Plasmid	WP_094012760.1	31	WP_002210515.1	WM92_RS28235	Plasmid; P-P
P-P	WP_094012760.1	31	WP_002210515.1	AM475_RS26035	Plasmid; P-P
Plasmid	WP_094012760.1	31	WP_002210515.1	EW045_RS27700	Plasmid; P-P
Plasmid	WP_094012760.1	31	WP_002210515.1	HB786_RS27210	Plasmid; P-P
Plasmid	WP_094012760.1	31	WP_002210515.1	GVI79_RS26665	Plasmid; P-P
Plasmid	WP_094012760.1	31	WP_002210515.1	JMX12_RS26460	Plasmid; P-P
Plasmid	WP_094012760.1	31	WP_002210515.1	HB789_RS26865	Plasmid; P-P
Plasmid	WP_094012760.1	31	WP_002210515.1	JMW78_RS25960	Plasmid; P-P
Plasmid	WP_094012760.1	31	WP_002210515.1	IE970_RS30350	Plasmid; P-P
Plasmid	WP_094012760.1	31	WP_002210515.1	FOB55_RS30390	Plasmid; P-P
Plasmid	WP_094012760.1	31	WP_002210515.1	I6K51_RS26235	Plasmid; P-P
Plasmid	WP_094012760.1	31	WP_004151609.1	H3G66_RS27815	Plasmid; P-P
Plasmid	WP_094012760.1	31	WP_004151609.1	IS498_RS27250	Plasmid; P-P
Plasmid	WP_094012760.1	31	WP_004151609.1	D3H40_RS29860	Plasmid; P-P
Plasmid	WP_094012760.1	31	WP_004224682.1	C6M05_RS28945	Plasmid; P-P
Plasmid	WP_094012760.1	31	WP_011117368.1	KPNIH27_RS27370	Plasmid; P-P
Plasmid	WP_094012760.1	31	WP_011117368.1	C2U54_RS26640	Plasmid; P-P
Plasmid	WP_094012760.1	31	WP_011117368.1	CSC12_RS30050	Plasmid; P-P
Plasmid	WP_094012760.1	31	WP_011117368.1	CFNIH1_RS25555	Plasmid; P-P
Plasmid	WP_094012760.1	31	WP_011117368.1	PSNIH1_RS18630	Plasmid; P-P
Plasmid	WP_094012760.1	31	WP_011117368.1	C3F35_RS26230	Plasmid; P-P
Plasmid	WP_094012760.1	31	WP_011117368.1	C2U43_RS29015	Plasmid; P-P
Plasmid	WP_094012760.1	31	WP_032423485.1	I8N74_RS25405	Plasmid; P-P
Plasmid	WP_094012760.1	31	WP_093990056.1	H3G99_RS28030	Plasmid; P-P
Plasmid	WP_094012760.1	31	WP_093990056.1	H3G99_RS26855	Plasmid; P-P
Plasmid	WP_094012760.1	31	WP_094012760.1	C6M05_RS27605	Plasmid; P-P
P-P	WP_094012760.1	31	YP_009624866.1	FDJ53_gp019	Plasmid; P-P
Plasmid	WP_094033518.1	9	WP_094033518.1	ANTHELSMS3_RS24380	Plasmid
Plasmid	WP_094033518.1	9	WP_094033518.1	ANTHELSMS3_RS25345	Plasmid
Plasmid	WP_094033518.1	9	WP_094033518.1	ANTHELSMS3_RS22550	Plasmid
Plasmid	WP_094033518.1	9	WP_120350724.1	B5M07_RS17715	Plasmid
Plasmid	WP_094033518.1	9	WP_139616100.1	E4191_RS18720	Plasmid
Plasmid	WP_094033518.1	9	WP_139616104.1	E4191_RS22680	Plasmid
Plasmid	WP_094033518.1	9	WP_139616104.1	E4191_RS23570	Plasmid
Plasmid	WP_094033518.1	9	WP_139616104.1	E4191_RS19515	Plasmid
Plasmid	WP_094033518.1	9	WP_167622666.1	FIU66_RS16290	Plasmid
Plasmid	WP_094037309.1	15	WP_009827243.1	C1J04_RS19100	Plasmid
Plasmid	WP_094037309.1	15	WP_026155209.1	A6J80_RS22735	Plasmid
Plasmid	WP_094037309.1	15	WP_026155209.1	A6J80_RS23070	Plasmid
Plasmid	WP_094037309.1	15	WP_026155209.1	A6J80_RS23190	Plasmid
Plasmid	WP_094037309.1	15	WP_037932195.1	HT745_RS21295	Plasmid
Plasmid	WP_094037309.1	15	WP_040673311.1	P874_RS24950	Plasmid
Plasmid	WP_094037309.1	15	WP_075777548.1	BMG03_RS19575	Plasmid
Plasmid	WP_094037309.1	15	WP_075777647.1	BMG03_RS18830	Plasmid
Plasmid	WP_094037309.1	15	WP_075777647.1	BMG03_RS19860	Plasmid
Plasmid	WP_094037309.1	15	WP_083080111.1	AKL02_RS20980	Plasmid
Plasmid	WP_094037309.1	15	WP_094037309.1	ANTHELSMS3_RS22495	Plasmid
Plasmid	WP_094037309.1	15	WP_113156479.1	DEJ54_RS19650	Plasmid
Plasmid	WP_094037309.1	15	WP_152498411.1	FIU85_RS21165	Plasmid
Plasmid	WP_094037309.1	15	WP_165198634.1	G5B38_RS21405	Plasmid
Plasmid	WP_094037309.1	15	WP_203212428.1	JNX03_RS19480	Plasmid
Plasmid	WP_094037311.1	6	WP_008558191.1	R2C4_RS00090	Plasmid
Plasmid	WP_094037311.1	6	WP_024092785.1	ETW23_RS22715	Plasmid
Plasmid	WP_094037311.1	6	WP_024092785.1	ETW24_RS21015	Plasmid
Plasmid	WP_094037311.1	6	WP_024092785.1	METH_RS20940	Plasmid
Plasmid	WP_094037311.1	6	WP_094037311.1	ANTHELSMS3_RS22515	Plasmid
Plasmid	WP_094037311.1	6	WP_108222325.1	D0Z66_RS20240	Plasmid
Plasmid	WP_094037319.1	13	WP_015343233.1	RTCIAT899_RS28125	Plasmid
Plasmid	WP_094037319.1	13	WP_028718889.1	A6J80_RS01995	Plasmid
Plasmid	WP_094037319.1	13	WP_028718889.1	PY32053_RS17780	Plasmid
Plasmid	WP_094037319.1	13	WP_069062296.1	BSY16_RS23755	Plasmid
Plasmid	WP_094037319.1	13	WP_076625934.1	Ga0080559_RS24940	Plasmid
Plasmid	WP_094037319.1	13	WP_094037319.1	ANTHELSMS3_RS22575	Plasmid
Plasmid	WP_094037319.1	13	WP_099650289.1	PYTT13_RS18730	Plasmid
Plasmid	WP_094037319.1	13	WP_119840924.1	PSAL_RS18895	Plasmid
Plasmid	WP_094037319.1	13	WP_146365906.1	FPZ52_RS12320	Plasmid
Plasmid	WP_094037319.1	13	WP_150349607.1	FOB51_RS03185	Plasmid
Plasmid	WP_094037319.1	13	WP_153273065.1	FZ934_RS22375	Plasmid
Plasmid	WP_094037319.1	13	WP_153273065.1	F3Y33_RS23040	Plasmid
Plasmid	WP_094037319.1	13	WP_203427497.1	F3Y30_RS23090	Plasmid
Plasmid	WP_094037394.1	50	WP_011982786.1	I6H96_RS14900	Plasmid
Plasmid	WP_094037394.1	50	WP_011982786.1	I6H96_RS14925	Plasmid
Plasmid	WP_094037394.1	50	WP_011982786.1	I6H96_RS14935	Plasmid
Plasmid	WP_094037394.1	50	WP_011982786.1	OANT_RS22990	Plasmid
Plasmid	WP_094037394.1	50	WP_011982786.1	OANT_RS23000	Plasmid
Plasmid	WP_094037394.1	50	WP_011982786.1	OANT_RS23830	Plasmid
Plasmid	WP_094037394.1	50	WP_011982795.1	OANT_RS23780	Plasmid
Plasmid	WP_094037394.1	50	WP_011982795.1	I6H96_RS14830	Plasmid
Plasmid	WP_094037394.1	50	WP_011982889.1	OANT_RS23280	Plasmid
Plasmid	WP_094037394.1	50	WP_011982889.1	I6H96_RS14360	Plasmid
Plasmid	WP_094037394.1	50	WP_038595102.1	DR92_RS00370	Plasmid
Plasmid	WP_094037394.1	50	WP_038595207.1	DR92_RS00770	Plasmid
Plasmid	WP_094037394.1	50	WP_057796910.1	FIU86_RS20875	Plasmid
Plasmid	WP_094037394.1	50	WP_057796910.1	FIU89_RS20795	Plasmid
Plasmid	WP_094037394.1	50	WP_057796910.1	FIU85_RS19880	Plasmid
Plasmid	WP_094037394.1	50	WP_065284239.1	BA011_RS35025	Plasmid
Plasmid	WP_094037394.1	50	WP_065284682.1	BMW22_RS35895	Plasmid
Plasmid	WP_094037394.1	50	WP_065284682.1	BA011_RS38455	Plasmid
Plasmid	WP_094037394.1	50	WP_065284682.1	BA011_RS39335	Plasmid
Plasmid	WP_094037394.1	50	WP_065284682.1	HA463_RS38190	Plasmid
Plasmid	WP_094037394.1	50	WP_065331824.1	PEPIB2_RS22225	Plasmid
Plasmid	WP_094037394.1	50	WP_065331824.1	PEPIB2_RS22260	Plasmid
Plasmid	WP_094037394.1	50	WP_071202394.1	H1Z14_RS24780	Plasmid
Plasmid	WP_094037394.1	50	WP_071202394.1	H1Z14_RS24870	Plasmid
Plasmid	WP_094037394.1	50	WP_071202394.1	H1Y61_RS24260	Plasmid
Plasmid	WP_094037394.1	50	WP_071202394.1	H1Y61_RS24310	Plasmid
Plasmid	WP_094037394.1	50	WP_071202394.1	H1Y61_RS24685	Plasmid
Plasmid	WP_094037394.1	50	WP_089422419.1	SULPSESMR1_RS17685	Plasmid
Plasmid	WP_094037394.1	50	WP_089422455.1	SULPSESMR1_RS17925	Plasmid
Plasmid	WP_094037394.1	50	WP_094037394.1	ANTHELSMS3_RS23085	Plasmid
Plasmid	WP_094037394.1	50	WP_094037618.1	ANTHELSMS3_RS24315	Plasmid
Plasmid	WP_094037394.1	50	WP_094037797.1	ANTHELSMS3_RS25365	Plasmid
Plasmid	WP_094037394.1	50	WP_095448389.1	CES85_RS24340	Plasmid
Plasmid	WP_094037394.1	50	WP_112907843.1	DLJ82_RS31195	Plasmid
Plasmid	WP_094037394.1	50	WP_120352532.1	B5M07_RS18020	Plasmid
Plasmid	WP_094037394.1	50	WP_120352532.1	B5M07_RS18690	Plasmid
Plasmid	WP_094037394.1	50	WP_120352532.1	B5M07_RS18900	Plasmid
Plasmid	WP_094037394.1	50	WP_128409438.1	HA463_RS38375	Plasmid
Plasmid	WP_094037394.1	50	WP_128409453.1	HA463_RS37700	Plasmid
Plasmid	WP_094037394.1	50	WP_130683379.1	HA464_RS35860	Plasmid
Plasmid	WP_094037394.1	50	WP_130683379.1	RLTA1_RS34640	Plasmid
Plasmid	WP_094037394.1	50	WP_152456360.1	FIU97_RS20305	Plasmid
Plasmid	WP_094037394.1	50	WP_152456360.1	FIU97_RS20335	Plasmid
Plasmid	WP_094037394.1	50	WP_166481278.1	HA463_RS38500	Plasmid
Plasmid	WP_094037394.1	50	WP_166481279.1	HA463_RS38525	Plasmid
Plasmid	WP_094037394.1	50	WP_174113316.1	H1Y61_RS24545	Plasmid
Plasmid	WP_094037394.1	50	WP_180575601.1	H1Y61_RS24520	Plasmid
Plasmid	WP_094037394.1	50	WP_180902721.1	HQ775_RS28340	Plasmid
Plasmid	WP_094037394.1	50	WP_180902721.1	HQ843_RS26695	Plasmid
Plasmid	WP_094037394.1	50	WP_191192667.1	HGK82_RS23415	Plasmid
Plasmid	WP_094037400.1	2	WP_092888775.1	H9529_RS19535	Plasmid
Plasmid	WP_094037400.1	2	WP_094037400.1	ANTHELSMS3_RS23120	Plasmid
Plasmid	WP_094037430.1	4	WP_048534121.1	MALG_RS18020	Plasmid
Plasmid	WP_094037430.1	4	WP_071974371.1	BOO69_RS22225	Plasmid
Plasmid	WP_094037430.1	4	WP_094037430.1	ANTHELSMS3_RS23310	Plasmid
Plasmid	WP_094037430.1	4	WP_100931390.1	CDO87_RS23775	Plasmid
Plasmid	WP_094037433.1	2	WP_048535184.1	MALG_RS22050	Plasmid
Plasmid	WP_094037433.1	2	WP_094037433.1	ANTHELSMS3_RS23330	Plasmid
Plasmid	WP_094037436.1	5	WP_048534505.1	MALG_RS20035	Plasmid
Plasmid	WP_094037436.1	5	WP_094037436.1	ANTHELSMS3_RS23350	Plasmid
Plasmid	WP_094037436.1	5	WP_108970679.1	CEW88_RS22780	Plasmid
Plasmid	WP_094037436.1	5	WP_114865480.1	C1J04_RS15375	Plasmid
Plasmid	WP_094037436.1	5	WP_180829705.1	G6548_RS16725	Plasmid
Plasmid	WP_094037471.1	2	WP_094037471.1	ANTHELSMS3_RS23530	Plasmid
Plasmid	WP_094037471.1	2	WP_097374604.1	CBW24_RS17910	Plasmid
Plasmid	WP_094037472.1	58	WP_008335646.1	FIU92_RS21930	Plasmid
Plasmid	WP_094037472.1	58	WP_012187057.1	DSHI_RS18940	Plasmid
Plasmid	WP_094037472.1	58	WP_012187369.1	DSHI_RS20265	Plasmid
Plasmid	WP_094037472.1	58	WP_027246251.1	PhaeoP88_RS21405	Plasmid
Plasmid	WP_094037472.1	58	WP_027264267.1	CDO87_RS24975	Plasmid
Plasmid	WP_094037472.1	58	WP_037927644.1	HT745_RS22970	Plasmid
Plasmid	WP_094037472.1	58	WP_048534091.1	MALG_RS17905	Plasmid
Plasmid	WP_094037472.1	58	WP_050766248.1	C1J04_RS19215	Plasmid
Plasmid	WP_094037472.1	58	WP_057795742.1	FIU86_RS21070	Plasmid
Plasmid	WP_094037472.1	58	WP_057821941.1	RIdsm_RS28540	Plasmid
Plasmid	WP_094037472.1	58	WP_065331088.1	B5M07_RS18085	Plasmid
Plasmid	WP_094037472.1	58	WP_073194466.1	HT745_RS20185	Plasmid
Plasmid	WP_094037472.1	58	WP_076620573.1	BWR17_RS18935	Plasmid
Plasmid	WP_094037472.1	58	WP_076625831.1	Ga0080559_RS24350	Plasmid
Plasmid	WP_094037472.1	58	WP_076626036.1	Ga0080559_RS25500	Plasmid
Plasmid	WP_094037472.1	58	WP_084353840.1	LOKVESSMR4R_RS19725	Plasmid
Plasmid	WP_094037472.1	58	WP_084353840.1	FIU94_RS20345	Plasmid
Plasmid	WP_094037472.1	58	WP_088672649.1	BOO69_RS22605	Plasmid
Plasmid	WP_094037472.1	58	WP_089422883.1	SULPSESMR1_RS20335	Plasmid
Plasmid	WP_094037472.1	58	WP_089423257.1	SULPSESMR1_RS23365	Plasmid
Plasmid	WP_094037472.1	58	WP_089423257.1	SULPSESMR1_RS22045	Plasmid
Plasmid	WP_094037472.1	58	WP_089423562.1	SULPSESMR1_RS24005	Plasmid
Plasmid	WP_094037472.1	58	WP_094037472.1	ANTHELSMS3_RS23550	Plasmid
Plasmid	WP_094037472.1	58	WP_094037781.1	ANTHELSMS3_RS25265	Plasmid
Plasmid	WP_094037472.1	58	WP_096596913.1	PhaeoP63_RS22270	Plasmid
Plasmid	WP_094037472.1	58	WP_096596913.1	GAL_RS20080	Plasmid
Plasmid	WP_094037472.1	58	WP_096596913.1	PhaeoP11_RS20170	Plasmid
Plasmid	WP_094037472.1	58	WP_096596913.1	PhaeoP73_RS20340	Plasmid
Plasmid	WP_094037472.1	58	WP_096596913.1	PhaeoP75_RS20610	Plasmid
Plasmid	WP_094037472.1	58	WP_096596913.1	PhaeoP78_RS19100	Plasmid
Plasmid	WP_094037472.1	58	WP_096596913.1	G8E03_RS16825	Plasmid
Plasmid	WP_094037472.1	58	WP_099912634.1	B5M07_RS18050	Plasmid
Plasmid	WP_094037472.1	58	WP_100053156.1	RIdsm_RS29900	Plasmid
Plasmid	WP_094037472.1	58	WP_100053156.1	RIdsm_RS28495	Plasmid
Plasmid	WP_094037472.1	58	WP_100053156.1	RIdsm_RS29205	Plasmid
Plasmid	WP_094037472.1	58	WP_102875841.1	PhaeoP24_RS18915	Plasmid
Plasmid	WP_094037472.1	58	WP_102884558.1	PhaeoP88_RS20630	Plasmid
Plasmid	WP_094037472.1	58	WP_114889161.1	C1J03_RS23320	Plasmid
Plasmid	WP_094037472.1	58	WP_114889394.1	C1J03_RS24715	Plasmid
Plasmid	WP_094037472.1	58	WP_120352530.1	B5M07_RS18010	Plasmid
Plasmid	WP_094037472.1	58	WP_131389233.1	HmaOT1_RS00935	Plasmid
Plasmid	WP_094037472.1	58	WP_139211443.1	TQ29_RS19750	Plasmid
Plasmid	WP_094037472.1	58	WP_139211443.1	TQ29_RS17955	Plasmid
Plasmid	WP_094037472.1	58	WP_148057257.1	FTO60_RS17100	Plasmid
Plasmid	WP_094037472.1	58	WP_152467168.1	FIU94_RS17655	Plasmid
Plasmid	WP_094037472.1	58	WP_152477440.1	FIU86_RS21575	Plasmid
Plasmid	WP_094037472.1	58	WP_152498441.1	FIU85_RS21335	Plasmid
Plasmid	WP_094037472.1	58	WP_156875019.1	BOO69_RS20215	Plasmid
Plasmid	WP_094037472.1	58	WP_165198542.1	G5B38_RS20830	Plasmid
Plasmid	WP_094037472.1	58	WP_165198631.1	G5B38_RS21375	Plasmid
Plasmid	WP_094037472.1	58	WP_171048987.1	E5180_RS15035	Plasmid
Plasmid	WP_094037472.1	58	WP_172431604.1	KU6B_RS27365	Plasmid
Plasmid	WP_094037472.1	58	WP_172431748.1	KU6B_RS28775	Plasmid
Plasmid	WP_094037472.1	58	WP_172975978.1	FIU94_RS19780	Plasmid
Plasmid	WP_094037472.1	58	WP_173586000.1	TQ29_RS19245	Plasmid
Plasmid	WP_094037472.1	58	WP_203212341.1	JNX03_RS18870	Plasmid
Plasmid	WP_094037472.1	58	WP_203212421.1	JNX03_RS19435	Plasmid
Plasmid	WP_094037472.1	58	WP_206295799.1	G5B38_RS19655	Plasmid
Plasmid	WP_094037475.1	9	WP_024099416.1	PhaeoP63_RS22250	Plasmid
Plasmid	WP_094037475.1	9	WP_024099416.1	GAL_RS20060	Plasmid
Plasmid	WP_094037475.1	9	WP_024099416.1	PhaeoP11_RS20150	Plasmid
Plasmid	WP_094037475.1	9	WP_024099416.1	PhaeoP73_RS20320	Plasmid
Plasmid	WP_094037475.1	9	WP_024099416.1	PhaeoP75_RS20590	Plasmid
Plasmid	WP_094037475.1	9	WP_024099416.1	PhaeoP78_RS19080	Plasmid
Plasmid	WP_094037475.1	9	WP_054540544.1	TQ29_RS17970	Plasmid
Plasmid	WP_094037475.1	9	WP_094037475.1	ANTHELSMS3_RS23570	Plasmid
Plasmid	WP_094037475.1	9	WP_166195337.1	G8E03_RS16805	Plasmid
Plasmid	WP_094037481.1	50	WP_007803450.1	TQ29_RS18440	Plasmid
Plasmid	WP_094037481.1	50	WP_007803450.1	DSHI_RS18265	Plasmid
Plasmid	WP_094037481.1	50	WP_007803450.1	DSHI_RS19880	Plasmid
Plasmid	WP_094037481.1	50	WP_007803450.1	PhaeoP88_RS20200	Plasmid
Plasmid	WP_094037481.1	50	WP_007803450.1	Ga0080559_RS23350	Plasmid
Plasmid	WP_094037481.1	50	WP_028095376.1	TQ29_RS19825	Plasmid
Plasmid	WP_094037481.1	50	WP_028095376.1	FDP22_RS23820	Plasmid
Plasmid	WP_094037481.1	50	WP_037275510.1	ROSMUCSMR3_RS19955	Plasmid
Plasmid	WP_094037481.1	50	WP_037275510.1	RAK1035_RS19730	Plasmid
Plasmid	WP_094037481.1	50	WP_037929572.1	HT745_RS19950	Plasmid
Plasmid	WP_094037481.1	50	WP_043755215.1	FIU94_RS18950	Plasmid
Plasmid	WP_094037481.1	50	WP_043872283.1	P73_RS23230	Plasmid
Plasmid	WP_094037481.1	50	WP_043872283.1	PEPIB2_RS21770	Plasmid
Plasmid	WP_094037481.1	50	WP_043872283.1	PhaeoP128_RS19560	Plasmid
Plasmid	WP_094037481.1	50	WP_043872283.1	PhaeoP129_RS19555	Plasmid
Plasmid	WP_094037481.1	50	WP_043872283.1	PhaeoP24_RS19860	Plasmid
Plasmid	WP_094037481.1	50	WP_043872283.1	PhaeoP54_RS19185	Plasmid
Plasmid	WP_094037481.1	50	WP_044025818.1	RLO149_RS22255	Plasmid
Plasmid	WP_094037481.1	50	WP_046002641.1	K529_RS22585	Plasmid
Plasmid	WP_094037481.1	50	WP_048535505.1	MALG_RS23065	Plasmid
Plasmid	WP_094037481.1	50	WP_050532596.1	FIV09_RS19670	Plasmid
Plasmid	WP_094037481.1	50	WP_057796911.1	FIU85_RS19875	Plasmid
Plasmid	WP_094037481.1	50	WP_057796911.1	FIU86_RS20870	Plasmid
Plasmid	WP_094037481.1	50	WP_057796911.1	FIU89_RS20790	Plasmid
Plasmid	WP_094037481.1	50	WP_057822022.1	RIdsm_RS26630	Plasmid
Plasmid	WP_094037481.1	50	WP_071167356.1	LPB142_RS17190	Plasmid
Plasmid	WP_094037481.1	50	WP_071974145.1	BOO69_RS19990	Plasmid
Plasmid	WP_094037481.1	50	WP_076695173.1	Ga0080574_RS03070	Plasmid
Plasmid	WP_094037481.1	50	WP_083445369.1	FIU92_RS21380	Plasmid
Plasmid	WP_094037481.1	50	WP_092465195.1	PhaeoP92_RS18855	Plasmid
Plasmid	WP_094037481.1	50	WP_092465195.1	PhaeoP74_RS18870	Plasmid
Plasmid	WP_094037481.1	50	WP_092465195.1	PhaeoP70_RS18855	Plasmid
Plasmid	WP_094037481.1	50	WP_092465195.1	phaeop18_RS18050	Plasmid
Plasmid	WP_094037481.1	50	WP_092465195.1	ETW24_RS23205	Plasmid
Plasmid	WP_094037481.1	50	WP_092465195.1	PhaeoP66_RS20500	Plasmid
Plasmid	WP_094037481.1	50	WP_092465195.1	PhaeoP80_RS20045	Plasmid
Plasmid	WP_094037481.1	50	WP_092465195.1	PhaeoP83_RS20040	Plasmid
Plasmid	WP_094037481.1	50	WP_092465195.1	PhaeoP13_RS19450	Plasmid
Plasmid	WP_094037481.1	50	WP_094037481.1	ANTHELSMS3_RS23615	Plasmid
Plasmid	WP_094037481.1	50	WP_096807341.1	CEW89_RS20545	Plasmid
Plasmid	WP_094037481.1	50	WP_097374471.1	CBW24_RS16795	Plasmid
Plasmid	WP_094037481.1	50	WP_100931431.1	CDO87_RS25125	Plasmid
Plasmid	WP_094037481.1	50	WP_102898456.1	PhaeoP71_RS18840	Plasmid
Plasmid	WP_094037481.1	50	WP_111734001.1	JNX03_RS18810	Plasmid
Plasmid	WP_094037481.1	50	WP_114865715.1	C1J04_RS17795	Plasmid
Plasmid	WP_094037481.1	50	WP_141889189.1	R2C4_RS00940	Plasmid
Plasmid	WP_094037481.1	50	WP_148057278.1	FTO60_RS17210	Plasmid
Plasmid	WP_094037481.1	50	WP_165198126.1	G5B38_RS18840	Plasmid
Plasmid	WP_094037481.1	50	WP_166195240.1	G8E03_RS16600	Plasmid
Plasmid	WP_094037481.1	50	WP_203199952.1	JNX02_RS17930	Plasmid
Plasmid	WP_094037486.1	49	WP_005647566.1	K529_RS22525	Plasmid
Plasmid	WP_094037486.1	49	WP_007803465.1	TQ29_RS18475	Plasmid
Plasmid	WP_094037486.1	49	WP_007803465.1	Ga0080559_RS23320	Plasmid
Plasmid	WP_094037486.1	49	WP_007803465.1	DSHI_RS18300	Plasmid
Plasmid	WP_094037486.1	49	WP_007803465.1	DSHI_RS19915	Plasmid
Plasmid	WP_094037486.1	49	WP_007803465.1	PhaeoP88_RS20165	Plasmid
Plasmid	WP_094037486.1	49	WP_007803465.1	CDO87_RS25090	Plasmid
Plasmid	WP_094037486.1	49	WP_008282828.1	RAK1035_RS19665	Plasmid
Plasmid	WP_094037486.1	49	WP_008282828.1	ROSMUCSMR3_RS20015	Plasmid
Plasmid	WP_094037486.1	49	WP_009573593.1	CEW89_RS20520	Plasmid
Plasmid	WP_094037486.1	49	WP_009807976.1	PhaeoP92_RS18830	Plasmid
Plasmid	WP_094037486.1	49	WP_009807976.1	PhaeoP74_RS18845	Plasmid
Plasmid	WP_094037486.1	49	WP_009807976.1	PhaeoP70_RS18830	Plasmid
Plasmid	WP_094037486.1	49	WP_009807976.1	phaeop18_RS18025	Plasmid
Plasmid	WP_094037486.1	49	WP_009807976.1	ETW23_RS24425	Plasmid
Plasmid	WP_094037486.1	49	WP_009807976.1	ETW24_RS23230	Plasmid
Plasmid	WP_094037486.1	49	WP_009807976.1	PhaeoP66_RS20475	Plasmid
Plasmid	WP_094037486.1	49	WP_009807976.1	PhaeoP80_RS20020	Plasmid
Plasmid	WP_094037486.1	49	WP_009807976.1	PhaeoP83_RS20015	Plasmid
Plasmid	WP_094037486.1	49	WP_009807976.1	PhaeoP13_RS19425	Plasmid
Plasmid	WP_094037486.1	49	WP_009807976.1	PhaeoP71_RS18815	Plasmid
Plasmid	WP_094037486.1	49	WP_009820119.1	P73_RS23165	Plasmid
Plasmid	WP_094037486.1	49	WP_009820119.1	PhaeoP54_RS19120	Plasmid
Plasmid	WP_094037486.1	49	WP_009820119.1	PhaeoP24_RS19795	Plasmid
Plasmid	WP_094037486.1	49	WP_009820119.1	PEPIB2_RS21710	Plasmid
Plasmid	WP_094037486.1	49	WP_009820119.1	PhaeoP128_RS19495	Plasmid
Plasmid	WP_094037486.1	49	WP_009820119.1	PhaeoP129_RS19490	Plasmid
Plasmid	WP_094037486.1	49	WP_013959872.1	RLO149_RS22230	Plasmid
Plasmid	WP_094037486.1	49	WP_018001717.1	LPB142_RS17165	Plasmid
Plasmid	WP_094037486.1	49	WP_018001717.1	JNX02_RS18395	Plasmid
Plasmid	WP_094037486.1	49	WP_028095369.1	TQ29_RS19870	Plasmid
Plasmid	WP_094037486.1	49	WP_028095369.1	FDP22_RS23860	Plasmid
Plasmid	WP_094037486.1	49	WP_037929597.1	HT745_RS19885	Plasmid
Plasmid	WP_094037486.1	49	WP_037941765.1	C1J04_RS17855	Plasmid
Plasmid	WP_094037486.1	49	WP_043772538.1	BOO69_RS20030	Plasmid
Plasmid	WP_094037486.1	49	WP_048535489.1	MALG_RS23000	Plasmid
Plasmid	WP_094037486.1	49	WP_050532589.1	FIV09_RS19620	Plasmid
Plasmid	WP_094037486.1	49	WP_057796916.1	FIU85_RS20750	Plasmid
Plasmid	WP_094037486.1	49	WP_057796916.1	FIU86_RS20845	Plasmid
Plasmid	WP_094037486.1	49	WP_057796916.1	FIU89_RS21690	Plasmid
Plasmid	WP_094037486.1	49	WP_057821549.1	RIdsm_RS28775	Plasmid
Plasmid	WP_094037486.1	49	WP_076695156.1	Ga0080574_RS03010	Plasmid
Plasmid	WP_094037486.1	49	WP_088665012.1	CBW24_RS16840	Plasmid
Plasmid	WP_094037486.1	49	WP_094037486.1	ANTHELSMS3_RS23650	Plasmid
Plasmid	WP_094037486.1	49	WP_141889191.1	R2C4_RS00950	Plasmid
Plasmid	WP_094037486.1	49	WP_152467167.1	FIU94_RS17545	Plasmid
Plasmid	WP_094037486.1	49	WP_152467399.1	FIU94_RS19015	Plasmid
Plasmid	WP_094037486.1	49	WP_165198130.1	G5B38_RS18865	Plasmid
Plasmid	WP_094037486.1	49	WP_166195198.1	G8E03_RS16535	Plasmid
Plasmid	WP_094037488.1	24	WP_009573595.1	CEW89_RS20510	Plasmid
Plasmid	WP_094037488.1	24	WP_009807978.1	PhaeoP92_RS18820	Plasmid
Plasmid	WP_094037488.1	24	WP_009807978.1	PhaeoP74_RS18835	Plasmid
Plasmid	WP_094037488.1	24	WP_009807978.1	PhaeoP70_RS18820	Plasmid
Plasmid	WP_094037488.1	24	WP_009807978.1	phaeop18_RS18015	Plasmid
Plasmid	WP_094037488.1	24	WP_037275514.1	ROSMUCSMR3_RS20025	Plasmid
Plasmid	WP_094037488.1	24	WP_037275514.1	RAK1035_RS19655	Plasmid
Plasmid	WP_094037488.1	24	WP_037929602.1	HT745_RS19875	Plasmid
Plasmid	WP_094037488.1	24	WP_038008350.1	FIU94_RS17535	Plasmid
Plasmid	WP_094037488.1	24	WP_043754945.1	FIU94_RS19025	Plasmid
Plasmid	WP_094037488.1	24	WP_043872276.1	P73_RS23155	Plasmid
Plasmid	WP_094037488.1	24	WP_043872276.1	PEPIB2_RS21700	Plasmid
Plasmid	WP_094037488.1	24	WP_043872276.1	PhaeoP128_RS19485	Plasmid
Plasmid	WP_094037488.1	24	WP_043872276.1	PhaeoP129_RS19480	Plasmid
Plasmid	WP_094037488.1	24	WP_043872276.1	PhaeoP24_RS19785	Plasmid
Plasmid	WP_094037488.1	24	WP_043872276.1	PhaeoP54_RS19110	Plasmid
Plasmid	WP_094037488.1	24	WP_057796918.1	FIU85_RS20740	Plasmid
Plasmid	WP_094037488.1	24	WP_057796918.1	FIU86_RS20835	Plasmid
Plasmid	WP_094037488.1	24	WP_057796918.1	FIU89_RS21680	Plasmid
Plasmid	WP_094037488.1	24	WP_071167351.1	LPB142_RS17155	Plasmid
Plasmid	WP_094037488.1	24	WP_088665014.1	CBW24_RS16850	Plasmid
Plasmid	WP_094037488.1	24	WP_094037488.1	ANTHELSMS3_RS23660	Plasmid
Plasmid	WP_094037488.1	24	WP_165198134.1	G5B38_RS18875	Plasmid
Plasmid	WP_094037488.1	24	WP_166195188.1	G8E03_RS16525	Plasmid
Plasmid	WP_094037492.1	50	WP_007803475.1	TQ29_RS18505	Plasmid
Plasmid	WP_094037492.1	50	WP_007803475.1	DSHI_RS18330	Plasmid
Plasmid	WP_094037492.1	50	WP_007803475.1	DSHI_RS19945	Plasmid
Plasmid	WP_094037492.1	50	WP_007803475.1	PhaeoP88_RS20135	Plasmid
Plasmid	WP_094037492.1	50	WP_007803475.1	Ga0080559_RS23290	Plasmid
Plasmid	WP_094037492.1	50	WP_007803475.1	CDO87_RS25060	Plasmid
Plasmid	WP_094037492.1	50	WP_008282981.1	ROSMUCSMR3_RS20045	Plasmid
Plasmid	WP_094037492.1	50	WP_008282981.1	RAK1035_RS19635	Plasmid
Plasmid	WP_094037492.1	50	WP_009827282.1	C1J04_RS18950	Plasmid
Plasmid	WP_094037492.1	50	WP_028095363.1	CBW24_RS16870	Plasmid
Plasmid	WP_094037492.1	50	WP_028095363.1	TQ29_RS19900	Plasmid
Plasmid	WP_094037492.1	50	WP_028095363.1	FDP22_RS23335	Plasmid
Plasmid	WP_094037492.1	50	WP_038008468.1	CEW89_RS20490	Plasmid
Plasmid	WP_094037492.1	50	WP_040182672.1	ETW23_RS24395	Plasmid
Plasmid	WP_094037492.1	50	WP_040182672.1	ETW24_RS23260	Plasmid
Plasmid	WP_094037492.1	50	WP_040182672.1	PhaeoP92_RS18800	Plasmid
Plasmid	WP_094037492.1	50	WP_040182672.1	PhaeoP74_RS18815	Plasmid
Plasmid	WP_094037492.1	50	WP_040182672.1	PhaeoP66_RS20445	Plasmid
Plasmid	WP_094037492.1	50	WP_040182672.1	PhaeoP70_RS18800	Plasmid
Plasmid	WP_094037492.1	50	WP_040182672.1	PhaeoP80_RS19990	Plasmid
Plasmid	WP_094037492.1	50	WP_040182672.1	PhaeoP83_RS19985	Plasmid
Plasmid	WP_094037492.1	50	WP_040182672.1	PhaeoP13_RS19395	Plasmid
Plasmid	WP_094037492.1	50	WP_040182672.1	PhaeoP71_RS18785	Plasmid
Plasmid	WP_094037492.1	50	WP_040182672.1	phaeop18_RS17995	Plasmid
Plasmid	WP_094037492.1	50	WP_040643209.1	K529_RS22495	Plasmid
Plasmid	WP_094037492.1	50	WP_040643209.1	Ga0080574_RS02980	Plasmid
Plasmid	WP_094037492.1	50	WP_040643209.1	FIV09_RS19590	Plasmid
Plasmid	WP_094037492.1	50	WP_043872275.1	P73_RS23135	Plasmid
Plasmid	WP_094037492.1	50	WP_043872275.1	PEPIB2_RS21680	Plasmid
Plasmid	WP_094037492.1	50	WP_043872275.1	PhaeoP128_RS19465	Plasmid
Plasmid	WP_094037492.1	50	WP_043872275.1	PhaeoP129_RS19460	Plasmid
Plasmid	WP_094037492.1	50	WP_043872275.1	PhaeoP24_RS19765	Plasmid
Plasmid	WP_094037492.1	50	WP_043872275.1	PhaeoP54_RS19090	Plasmid
Plasmid	WP_094037492.1	50	WP_044025817.1	RLO149_RS22200	Plasmid
Plasmid	WP_094037492.1	50	WP_048535553.1	MALG_RS22970	Plasmid
Plasmid	WP_094037492.1	50	WP_051694603.1	HT745_RS19855	Plasmid
Plasmid	WP_094037492.1	50	WP_057796922.1	FIU85_RS20720	Plasmid
Plasmid	WP_094037492.1	50	WP_057796922.1	FIU86_RS20815	Plasmid
Plasmid	WP_094037492.1	50	WP_057796922.1	FIU89_RS21660	Plasmid
Plasmid	WP_094037492.1	50	WP_057821538.1	RIdsm_RS28745	Plasmid
Plasmid	WP_094037492.1	50	WP_058249018.1	JNX02_RS18365	Plasmid
Plasmid	WP_094037492.1	50	WP_071167350.1	LPB142_RS17135	Plasmid
Plasmid	WP_094037492.1	50	WP_071974154.1	BOO69_RS20060	Plasmid
Plasmid	WP_094037492.1	50	WP_076367366.1	FIU94_RS17515	Plasmid
Plasmid	WP_094037492.1	50	WP_094037492.1	ANTHELSMS3_RS23680	Plasmid
Plasmid	WP_094037492.1	50	WP_111734021.1	JNX03_RS18745	Plasmid
Plasmid	WP_094037492.1	50	WP_114865766.1	C1J04_RS17885	Plasmid
Plasmid	WP_094037492.1	50	WP_152467401.1	FIU94_RS19045	Plasmid
Plasmid	WP_094037492.1	50	WP_165198314.1	G5B38_RS18895	Plasmid
Plasmid	WP_094037492.1	50	WP_166195180.1	G8E03_RS16505	Plasmid
Plasmid	WP_094037501.1	21	WP_007803380.1	DSHI_RS19040	Plasmid
Plasmid	WP_094037501.1	21	WP_007803380.1	DSHI_RS20365	Plasmid
Plasmid	WP_094037501.1	21	WP_007803380.1	PhaeoP75_RS20280	Plasmid
Plasmid	WP_094037501.1	21	WP_007803380.1	PhaeoP11_RS20055	Plasmid
Plasmid	WP_094037501.1	21	WP_007803380.1	PhaeoP73_RS20010	Plasmid
Plasmid	WP_094037501.1	21	WP_007803380.1	PhaeoP128_RS19375	Plasmid
Plasmid	WP_094037501.1	21	WP_007803380.1	PhaeoP129_RS19370	Plasmid
Plasmid	WP_094037501.1	21	WP_007803380.1	PhaeoP63_RS21935	Plasmid
Plasmid	WP_094037501.1	21	WP_007803380.1	GAL_RS19960	Plasmid
Plasmid	WP_094037501.1	21	WP_007803380.1	PhaeoP78_RS18770	Plasmid
Plasmid	WP_094037501.1	21	WP_007803380.1	PhaeoP30_RS19530	Plasmid
Plasmid	WP_094037501.1	21	WP_007803380.1	Ga0080559_RS23540	Plasmid
Plasmid	WP_094037501.1	21	WP_007803380.1	CDO87_RS25310	Plasmid
Plasmid	WP_094037501.1	21	WP_046212146.1	PhaeoP88_RS20385	Plasmid
Plasmid	WP_094037501.1	21	WP_054540587.1	TQ29_RS18275	Plasmid
Plasmid	WP_094037501.1	21	WP_058123704.1	PhaeoP92_RS18705	Plasmid
Plasmid	WP_094037501.1	21	WP_058123704.1	PhaeoP74_RS18720	Plasmid
Plasmid	WP_094037501.1	21	WP_058123704.1	PhaeoP70_RS18705	Plasmid
Plasmid	WP_094037501.1	21	WP_058123704.1	phaeop18_RS17900	Plasmid
Plasmid	WP_094037501.1	21	WP_058249084.1	KU6B_RS28310	Plasmid
Plasmid	WP_094037501.1	21	WP_094037501.1	ANTHELSMS3_RS23755	Plasmid
Plasmid	WP_094037502.1	29	WP_012187039.1	PhaeoP128_RS19360	Plasmid
Plasmid	WP_094037502.1	29	WP_012187039.1	Ga0080559_RS23525	Plasmid
Plasmid	WP_094037502.1	29	WP_012187039.1	PhaeoP129_RS19355	Plasmid
Plasmid	WP_094037502.1	29	WP_012187039.1	DSHI_RS19055	Plasmid
Plasmid	WP_094037502.1	29	WP_012187039.1	CDO87_RS25295	Plasmid
Plasmid	WP_094037502.1	29	WP_012187039.1	DSHI_RS20380	Plasmid
Plasmid	WP_094037502.1	29	WP_018065805.1	JET14_RS21310	Plasmid
Plasmid	WP_094037502.1	29	WP_024099402.1	PhaeoP63_RS21920	Plasmid
Plasmid	WP_094037502.1	29	WP_024099402.1	GAL_RS19945	Plasmid
Plasmid	WP_094037502.1	29	WP_024099402.1	PhaeoP73_RS19995	Plasmid
Plasmid	WP_094037502.1	29	WP_024099402.1	PhaeoP11_RS20040	Plasmid
Plasmid	WP_094037502.1	29	WP_024099402.1	PhaeoP75_RS20265	Plasmid
Plasmid	WP_094037502.1	29	WP_024099402.1	PhaeoP78_RS18755	Plasmid
Plasmid	WP_094037502.1	29	WP_028095416.1	P73_RS23340	Plasmid
Plasmid	WP_094037502.1	29	WP_046212145.1	PhaeoP88_RS20370	Plasmid
Plasmid	WP_094037502.1	29	WP_054540589.1	TQ29_RS18290	Plasmid
Plasmid	WP_094037502.1	29	WP_094037502.1	ANTHELSMS3_RS23770	Plasmid
Plasmid	WP_094037502.1	29	WP_096873523.1	phaeop18_RS17885	Plasmid
Plasmid	WP_094037502.1	29	WP_096873523.1	PhaeoP92_RS18690	Plasmid
Plasmid	WP_094037502.1	29	WP_096873523.1	PhaeoP70_RS18690	Plasmid
Plasmid	WP_094037502.1	29	WP_096873523.1	PhaeoP74_RS18705	Plasmid
Plasmid	WP_094037502.1	29	WP_096873523.1	ETW23_RS24285	Plasmid
Plasmid	WP_094037502.1	29	WP_096873523.1	PhaeoP80_RS19880	Plasmid
Plasmid	WP_094037502.1	29	WP_096873523.1	PhaeoP13_RS19285	Plasmid
Plasmid	WP_094037502.1	29	WP_096873523.1	PhaeoP66_RS20335	Plasmid
Plasmid	WP_094037502.1	29	WP_096873523.1	ETW24_RS23370	Plasmid
Plasmid	WP_094037502.1	29	WP_096873523.1	PhaeoP83_RS19875	Plasmid
Plasmid	WP_094037502.1	29	WP_102888822.1	PhaeoP30_RS19515	Plasmid
Plasmid	WP_094037502.1	29	WP_172431720.1	KU6B_RS28325	Plasmid
Plasmid	WP_094037525.1	3	WP_058249054.1	KU6B_RS28460	Plasmid
Plasmid	WP_094037525.1	3	WP_094037525.1	ANTHELSMS3_RS23950	Plasmid
Plasmid	WP_094037525.1	3	WP_100931353.1	CDO87_RS23625	Plasmid
Plasmid	WP_094037533.1	2	WP_094037533.1	ANTHELSMS3_RS24015	Plasmid
Plasmid	WP_094037533.1	2	WP_094037706.1	ANTHELSMS3_RS24895	Plasmid
Plasmid	WP_094037598.1	98	WP_005645241.1	K529_RS22490	Plasmid; P-P
Plasmid	WP_094037598.1	98	WP_007803476.1	DSHI_RS18335	Plasmid; P-P
Plasmid	WP_094037598.1	98	WP_007803476.1	TQ29_RS18510	Plasmid; P-P
Plasmid	WP_094037598.1	98	WP_007803476.1	CDO87_RS25055	Plasmid; P-P
Plasmid	WP_094037598.1	98	WP_007803476.1	DSHI_RS19950	Plasmid; P-P
Plasmid	WP_094037598.1	98	WP_007803476.1	Ga0080574_RS02975	Plasmid; P-P
Plasmid	WP_094037598.1	98	WP_007803476.1	PhaeoP88_RS20130	Plasmid; P-P
Plasmid	WP_094037598.1	98	WP_007803476.1	Ga0080559_RS23285	Plasmid; P-P
Plasmid	WP_094037598.1	98	WP_007803476.1	FIV09_RS19585	Plasmid; P-P
Plasmid	WP_094037598.1	98	WP_008188248.1	FIU93_RS31095	Plasmid; P-P
Plasmid	WP_094037598.1	98	WP_008188248.1	FIV03_RS31295	Plasmid; P-P
Plasmid	WP_094037598.1	98	WP_008188248.1	FIV05_RS31205	Plasmid; P-P
Plasmid	WP_094037598.1	98	WP_008188248.1	FIV06_RS31180	Plasmid; P-P
Plasmid	WP_094037598.1	98	WP_008282975.1	ROSMUCSMR3_RS20075	Plasmid; P-P
Plasmid	WP_094037598.1	98	WP_008282975.1	RAK1035_RS19600	Plasmid; P-P
Plasmid	WP_094037598.1	98	WP_009820106.1	HT745_RS19825	Plasmid; P-P
Plasmid	WP_094037598.1	98	WP_013959865.1	LPB142_RS17130	Plasmid; P-P
Plasmid	WP_094037598.1	98	WP_013959865.1	CBW24_RS16875	Plasmid; P-P
Plasmid	WP_094037598.1	98	WP_013959865.1	BOO69_RS20065	Plasmid; P-P
Plasmid	WP_094037598.1	98	WP_013959865.1	CEW89_RS20485	Plasmid; P-P
Plasmid	WP_094037598.1	98	WP_013959865.1	TQ29_RS19905	Plasmid; P-P
Plasmid	WP_094037598.1	98	WP_013959865.1	RLO149_RS22195	Plasmid; P-P
Plasmid	WP_094037598.1	98	WP_013959865.1	FIU94_RS17510	Plasmid; P-P
Plasmid	WP_094037598.1	98	WP_013959865.1	JNX03_RS18740	Plasmid; P-P
Plasmid	WP_094037598.1	98	WP_013959865.1	JNX02_RS18360	Plasmid; P-P
Plasmid	WP_094037598.1	98	WP_013959865.1	FDP22_RS23340	Plasmid; P-P
Plasmid	WP_094037598.1	98	WP_013959865.1	FIU85_RS20715	Plasmid; P-P
Plasmid	WP_094037598.1	98	WP_013959865.1	FIU86_RS20810	Plasmid; P-P
Plasmid	WP_094037598.1	98	WP_013959865.1	FIU89_RS21655	Plasmid; P-P
Plasmid	WP_094037598.1	98	WP_014881677.1	PhaeoP30_RS17880	Plasmid; P-P
Plasmid	WP_094037598.1	98	WP_014881677.1	PhaeoP59_RS17955	Plasmid; P-P
Plasmid	WP_094037598.1	98	WP_014881677.1	PhaeoP57_RS17560	Plasmid; P-P
Plasmid	WP_094037598.1	98	WP_014881677.1	PhaeoP51_RS18065	Plasmid; P-P
Plasmid	WP_094037598.1	98	WP_014881677.1	PhaeoP24_RS18145	Plasmid; P-P
Plasmid	WP_094037598.1	98	WP_014881677.1	PhaeoP10_RS18505	Plasmid; P-P
Plasmid	WP_094037598.1	98	WP_014881677.1	D1822_RS18220	Plasmid; P-P
Plasmid	WP_094037598.1	98	WP_014881677.1	PGA1_RS18360	Plasmid; P-P
Plasmid	WP_094037598.1	98	WP_014889241.1	PhaeoP78_RS17290	Plasmid; P-P
P-P	WP_094037598.1	98	WP_014889241.1	BWR17_RS18450	Plasmid; P-P
Plasmid	WP_094037598.1	98	WP_014889241.1	PGA2_RS18055	Plasmid; P-P
Plasmid	WP_094037598.1	98	WP_014889241.1	D1821_RS18110	Plasmid; P-P
Plasmid	WP_094037598.1	98	WP_014889241.1	PhaeoP48_RS18260	Plasmid; P-P
Plasmid	WP_094037598.1	98	WP_024099061.1	PhaeoP63_RS18540	Plasmid; P-P
Plasmid	WP_094037598.1	98	WP_024099061.1	GAL_RS18450	Plasmid; P-P
Plasmid	WP_094037598.1	98	WP_024099061.1	PhaeoP73_RS18520	Plasmid; P-P
Plasmid	WP_094037598.1	98	WP_024099061.1	PhaeoP11_RS18540	Plasmid; P-P
Plasmid	WP_094037598.1	98	WP_024099061.1	PhaeoP75_RS18785	Plasmid; P-P
Plasmid	WP_094037598.1	98	WP_027238634.1	PhaeoP71_RS18780	Plasmid; P-P
Plasmid	WP_094037598.1	98	WP_027245671.1	R2C4_RS00985	Plasmid; P-P
Plasmid	WP_094037598.1	98	WP_037239845.1	P73_RS23130	Plasmid; P-P
Plasmid	WP_094037598.1	98	WP_037239845.1	PEPIB2_RS21675	Plasmid; P-P
Plasmid	WP_094037598.1	98	WP_037239845.1	PhaeoP128_RS19460	Plasmid; P-P
Plasmid	WP_094037598.1	98	WP_037239845.1	PhaeoP129_RS19455	Plasmid; P-P
Plasmid	WP_094037598.1	98	WP_037239845.1	PhaeoP24_RS19760	Plasmid; P-P
Plasmid	WP_094037598.1	98	WP_037239845.1	PhaeoP54_RS19085	Plasmid; P-P
Plasmid	WP_094037598.1	98	WP_037239845.1	FIU94_RS19050	Plasmid; P-P
Plasmid	WP_094037598.1	98	WP_037941862.1	C1J04_RS17890	Plasmid; P-P
Plasmid	WP_094037598.1	98	WP_037954972.1	C1J04_RS18945	Plasmid; P-P
Plasmid	WP_094037598.1	98	WP_039965742.1	ETW23_RS24390	Plasmid; P-P
Plasmid	WP_094037598.1	98	WP_039965742.1	ETW24_RS23265	Plasmid; P-P
Plasmid	WP_094037598.1	98	WP_039965742.1	PhaeoP92_RS18795	Plasmid; P-P
Plasmid	WP_094037598.1	98	WP_039965742.1	PhaeoP74_RS18810	Plasmid; P-P
Plasmid	WP_094037598.1	98	WP_039965742.1	PhaeoP66_RS20440	Plasmid; P-P
Plasmid	WP_094037598.1	98	WP_039965742.1	PhaeoP70_RS18795	Plasmid; P-P
Plasmid	WP_094037598.1	98	WP_039965742.1	PhaeoP80_RS19985	Plasmid; P-P
Plasmid	WP_094037598.1	98	WP_039965742.1	PhaeoP83_RS19980	Plasmid; P-P
Plasmid	WP_094037598.1	98	WP_039965742.1	PhaeoP13_RS19390	Plasmid; P-P
Plasmid	WP_094037598.1	98	WP_039965742.1	phaeop18_RS17990	Plasmid; P-P
Plasmid	WP_094037598.1	98	WP_039965742.1	G5B38_RS18900	Plasmid; P-P
Plasmid	WP_094037598.1	98	WP_040169775.1	PhaeoP23_RS17445	Plasmid; P-P
Plasmid	WP_094037598.1	98	WP_040169775.1	phaeop14_RS17385	Plasmid; P-P
Plasmid	WP_094037598.1	98	WP_040169775.1	PhaeoP36_RS17445	Plasmid; P-P
Plasmid	WP_094037598.1	98	WP_040169775.1	phaeop42_RS17460	Plasmid; P-P
Plasmid	WP_094037598.1	98	WP_048535481.1	MALG_RS22965	Plasmid; P-P
Plasmid	WP_094037598.1	98	WP_057821575.1	RIdsm_RS28710	Plasmid; P-P
Plasmid	WP_094037598.1	98	WP_062492079.1	B0E33_RS30660	Plasmid; P-P
Plasmid	WP_094037598.1	98	WP_062492079.1	ACP90_RS27380	Plasmid; P-P
Plasmid	WP_094037598.1	98	WP_083080176.1	AKL02_RS20625	Plasmid; P-P
Plasmid	WP_094037598.1	98	WP_094037598.1	ANTHELSMS3_RS23685	Plasmid; P-P
Plasmid	WP_094037598.1	98	WP_096708051.1	PhaeoP128_RS17970	Plasmid; P-P
Plasmid	WP_094037598.1	98	WP_096708051.1	PhaeoP129_RS17965	Plasmid; P-P
Plasmid	WP_094037598.1	98	WP_096873288.1	phaeop18_RS18590	Plasmid; P-P
Plasmid	WP_094037598.1	98	WP_096873288.1	D1820_RS18195	Plasmid; P-P
Plasmid	WP_094037598.1	98	WP_096873288.1	PhaeoP13_RS17480	Plasmid; P-P
Plasmid	WP_094037598.1	98	WP_096873288.1	PhaeoP71_RS17460	Plasmid; P-P
Plasmid	WP_094037598.1	98	WP_102856045.1	PhaeoP72_RS18595	Plasmid; P-P
Plasmid	WP_094037598.1	98	WP_102856045.1	PhaeoP80_RS18590	Plasmid; P-P
Plasmid	WP_094037598.1	98	WP_102856045.1	PhaeoP66_RS19045	Plasmid; P-P
Plasmid	WP_094037598.1	98	WP_102856045.1	PhaeoP92_RS19405	Plasmid; P-P
Plasmid	WP_094037598.1	98	WP_102856045.1	PhaeoP70_RS19405	Plasmid; P-P
Plasmid	WP_094037598.1	98	WP_102856045.1	PhaeoP74_RS19420	Plasmid; P-P
Plasmid	WP_094037598.1	98	WP_102856045.1	PhaeoP83_RS18590	Plasmid; P-P
Plasmid	WP_094037598.1	98	WP_102877711.1	PhaeoP54_RS17875	Plasmid; P-P
Plasmid	WP_094037598.1	98	WP_102884413.1	PhaeoP88_RS18705	Plasmid; P-P
Plasmid	WP_094037598.1	98	WP_108895404.1	G8E03_RS16475	Plasmid; P-P
Plasmid	WP_094037598.1	98	WP_138578970.1	FDP22_RS24165	Plasmid; P-P
Plasmid	WP_094037598.1	98	WP_148057286.1	FTO60_RS17280	Plasmid; P-P
Plasmid	WP_094037598.1	98	WP_152460742.1	FIU92_RS21345	Plasmid; P-P
Plasmid	WP_094037624.1	13	WP_012606173.1	MCHL_RS26965	Plasmid
Plasmid	WP_094037624.1	13	WP_019088945.1	A4S02_RS14130	Plasmid
Plasmid	WP_094037624.1	13	WP_020952734.1	JCM7686_RS23220	Plasmid
Plasmid	WP_094037624.1	13	WP_041365352.1	RG540_RS27900	Plasmid
Plasmid	WP_094037624.1	13	WP_070325486.1	A4R89_RS14615	Plasmid
Plasmid	WP_094037624.1	13	WP_075777359.1	BMG03_RS20010	Plasmid
Plasmid	WP_094037624.1	13	WP_087636577.1	S101447_RS14940	Plasmid
Plasmid	WP_094037624.1	13	WP_094033142.1	ANTHELSMS3_RS22975	Plasmid
Plasmid	WP_094037624.1	13	WP_094037624.1	ANTHELSMS3_RS24425	Plasmid
Plasmid	WP_094037624.1	13	WP_096870095.1	PhaeoP36_RS18825	Plasmid
Plasmid	WP_094037624.1	13	WP_096870095.1	phaeop42_RS18840	Plasmid
Plasmid	WP_094037624.1	13	WP_096870095.1	PhaeoP23_RS18825	Plasmid
Plasmid	WP_094037624.1	13	WP_195178185.1	GA829_RS35815	Plasmid
Plasmid	WP_094037687.1	4	WP_005848953.1	C1J04_RS17440	Plasmid
Plasmid	WP_094037687.1	4	WP_005848953.1	G6548_RS15385	Plasmid
Plasmid	WP_094037687.1	4	WP_094037687.1	ANTHELSMS3_RS24780	Plasmid
Plasmid	WP_094037687.1	4	WP_119840411.1	PSAL_RS18440	Plasmid
Plasmid	WP_094037689.1	2	WP_094037689.1	ANTHELSMS3_RS24790	Plasmid
Plasmid	WP_094037689.1	2	WP_119840413.1	PSAL_RS18430	Plasmid
Plasmid	WP_094037692.1	2	WP_048536002.1	MALG_RS24695	Plasmid
Plasmid	WP_094037692.1	2	WP_094037692.1	ANTHELSMS3_RS24810	Plasmid
Plasmid	WP_094037693.1	2	WP_048536000.1	MALG_RS24685	Plasmid
Plasmid	WP_094037693.1	2	WP_094037693.1	ANTHELSMS3_RS24815	Plasmid
Plasmid	WP_094037696.1	4	WP_048534881.1	MALG_RS21135	Plasmid
Plasmid	WP_094037696.1	4	WP_094037696.1	ANTHELSMS3_RS24835	Plasmid
Plasmid	WP_094037696.1	4	WP_100931241.1	CDO87_RS22975	Plasmid
Plasmid	WP_094037696.1	4	WP_108970667.1	CEW88_RS22720	Plasmid
Plasmid	WP_094037705.1	2	WP_094037532.1	ANTHELSMS3_RS24005	Plasmid
Plasmid	WP_094037705.1	2	WP_094037705.1	ANTHELSMS3_RS24885	Plasmid
Plasmid	WP_094067275.1	7	WP_079893830.1	HPG82_RS00525	Plasmid
Plasmid	WP_094067275.1	7	WP_094067275.1	JMX68_RS27090	Plasmid
Plasmid	WP_094067275.1	7	WP_094067275.1	D0887_RS27890	Plasmid
Plasmid	WP_094067275.1	7	WP_094067275.1	JMX76_RS27095	Plasmid
Plasmid	WP_094067275.1	7	WP_094067275.1	JMX64_RS27105	Plasmid
Plasmid	WP_094067275.1	7	WP_094067275.1	JMX78_RS27090	Plasmid
Plasmid	WP_094067275.1	7	WP_094067275.1	JMX51_RS27090	Plasmid
Plasmid	WP_094067283.1	8	WP_013511894.1	PAT9B_RS24015	Plasmid
Plasmid	WP_094067283.1	8	WP_013511894.1	PAT9B_RS28465	Plasmid
Plasmid	WP_094067283.1	8	WP_094067283.1	D0887_RS28015	Plasmid
Plasmid	WP_094067283.1	8	WP_094067283.1	JMX51_RS27195	Plasmid
Plasmid	WP_094067283.1	8	WP_094067283.1	JMX68_RS27195	Plasmid
Plasmid	WP_094067283.1	8	WP_094067283.1	JMX76_RS27200	Plasmid
Plasmid	WP_094067283.1	8	WP_094067283.1	JMX78_RS27195	Plasmid
Plasmid	WP_094067283.1	8	WP_094067283.1	JMX64_RS27210	Plasmid
Plasmid	WP_094067287.1	8	WP_045420631.1	HVZ90_RS25820	Plasmid
Plasmid	WP_094067287.1	8	WP_094067287.1	JMX64_RS27215	Plasmid
Plasmid	WP_094067287.1	8	WP_094067287.1	JMX78_RS27200	Plasmid
Plasmid	WP_094067287.1	8	WP_094067287.1	D0887_RS28020	Plasmid
Plasmid	WP_094067287.1	8	WP_094067287.1	JMX76_RS27205	Plasmid
Plasmid	WP_094067287.1	8	WP_094067287.1	JMX68_RS27200	Plasmid
Plasmid	WP_094067287.1	8	WP_094067287.1	JMX51_RS27200	Plasmid
Plasmid	WP_094067287.1	8	WP_162122931.1	GW952_RS31850	Plasmid
Plasmid	WP_094083872.1	5	WP_001333194.1	EHF42_RS27350	Plasmid
Plasmid	WP_094083872.1	5	WP_001333194.1	PPECC33_RS25470	Plasmid
Plasmid	WP_094083872.1	5	WP_003886462.1	KPNIH24_RS28280	Plasmid
Plasmid	WP_094083872.1	5	WP_094083872.1	CR230_RS27130	Plasmid
Plasmid	WP_094083872.1	5	WP_202324594.1	OIPHN260_RS24480	Plasmid
Plasmid	WP_094087751.1	3	WP_020047376.1	GYN07_RS27065	Plasmid
Plasmid	WP_094087751.1	3	WP_026264796.1	GYN07_RS34475	Plasmid
Plasmid	WP_094087751.1	3	WP_094087751.1	CHY08_RS22195	Plasmid
Plasmid	WP_094087784.1	13	WP_018246626.1	CHR56_RS35675	Plasmid
Plasmid	WP_094087784.1	13	WP_018246626.1	RLV_RS04245	Plasmid
Plasmid	WP_094087784.1	13	WP_018446177.1	CUJ84_RS35495	Plasmid
Plasmid	WP_094087784.1	13	WP_018446177.1	HA463_RS33925	Plasmid
Plasmid	WP_094087784.1	13	WP_027688375.1	HA464_RS36865	Plasmid
Plasmid	WP_094087784.1	13	WP_027688375.1	RLTA1_RS36215	Plasmid
Plasmid	WP_094087784.1	13	WP_041936910.1	RL_RS31510	Plasmid
Plasmid	WP_094087784.1	13	WP_049732732.1	AMK05_RS24895	Plasmid
Plasmid	WP_094087784.1	13	WP_094087784.1	CHY08_RS22430	Plasmid
Plasmid	WP_094087784.1	13	WP_112907968.1	DLJ82_RS33170	Plasmid
Plasmid	WP_094087784.1	13	WP_130654083.1	HA460_RS35055	Plasmid
Plasmid	WP_094087784.1	13	WP_130654083.1	HA459_RS35020	Plasmid
Plasmid	WP_094087784.1	13	WP_138386519.1	FFM81_RS32475	Plasmid
Plasmid	WP_094087808.1	12	WP_018246476.1	RLV_RS11990	Plasmid
Plasmid	WP_094087808.1	12	WP_018246476.1	CHR56_RS32580	Plasmid
Plasmid	WP_094087808.1	12	WP_018246476.1	HA463_RS31775	Plasmid
Plasmid	WP_094087808.1	12	WP_018246476.1	HA460_RS31245	Plasmid
Plasmid	WP_094087808.1	12	WP_018246476.1	HA459_RS31210	Plasmid
Plasmid	WP_094087808.1	12	WP_041678495.1	RTCIAT899_RS30880	Plasmid
Plasmid	WP_094087808.1	12	WP_094087808.1	CHY08_RS22650	Plasmid
Plasmid	WP_094087808.1	12	WP_095437845.1	CKA34_RS27485	Plasmid
Plasmid	WP_094087808.1	12	WP_120670249.1	CCGE532_RS28430	Plasmid
Plasmid	WP_094087808.1	12	WP_120670249.1	CCGE531_RS28940	Plasmid
Plasmid	WP_094087808.1	12	WP_183686293.1	HB780_RS00570	Plasmid
Plasmid	WP_094087814.1	10	WP_018073238.1	RLTA1_RS34305	Plasmid
Plasmid	WP_094087814.1	10	WP_018073238.1	HA464_RS36205	Plasmid
Plasmid	WP_094087814.1	10	WP_018246462.1	CHR56_RS32650	Plasmid
Plasmid	WP_094087814.1	10	WP_018246462.1	RLV_RS11920	Plasmid
Plasmid	WP_094087814.1	10	WP_018246462.1	HA463_RS31705	Plasmid
Plasmid	WP_094087814.1	10	WP_018246462.1	HA459_RS31140	Plasmid
Plasmid	WP_094087814.1	10	WP_018246462.1	HA460_RS31175	Plasmid
Plasmid	WP_094087814.1	10	WP_086084420.1	NXC12_RS32410	Plasmid
Plasmid	WP_094087814.1	10	WP_094087814.1	CHY08_RS22685	Plasmid
Plasmid	WP_094087814.1	10	WP_112908110.1	DLJ82_RS34055	Plasmid
Plasmid	WP_094087817.1	32	WP_008534144.1	AMC80_RS25795	Plasmid
Plasmid	WP_094087817.1	32	WP_008534144.1	AMC81_RS25820	Plasmid
Plasmid	WP_094087817.1	32	WP_008534144.1	AMK02_RS23455	Plasmid
Plasmid	WP_094087817.1	32	WP_008534144.1	AMC79_RS25200	Plasmid
Plasmid	WP_094087817.1	32	WP_008534144.1	IE4803_RS24220	Plasmid
Plasmid	WP_094087817.1	32	WP_008534144.1	AMC89_RS25180	Plasmid
Plasmid	WP_094087817.1	32	WP_008534144.1	AMC83_RS25335	Plasmid
Plasmid	WP_094087817.1	32	WP_008534144.1	AMC85_RS25465	Plasmid
Plasmid	WP_094087817.1	32	WP_008534144.1	Tal182_RS24555	Plasmid
Plasmid	WP_094087817.1	32	WP_008534144.1	AMC78_RS23600	Plasmid
Plasmid	WP_094087817.1	32	WP_008534144.1	AMC87_RS24965	Plasmid
Plasmid	WP_094087817.1	32	WP_008534144.1	AMJ97_RS23455	Plasmid
Plasmid	WP_094087817.1	32	WP_008534144.1	AMC88_RS25450	Plasmid
Plasmid	WP_094087817.1	32	WP_008534144.1	KIM5_RS22835	Plasmid
Plasmid	WP_094087817.1	32	WP_008534144.1	HER27_RS22230	Plasmid
Plasmid	WP_094087817.1	32	WP_012489417.1	RHECIAT_RS23765	Plasmid
Plasmid	WP_094087817.1	32	WP_027689837.1	RLTA1_RS34290	Plasmid
Plasmid	WP_094087817.1	32	WP_027689837.1	HA464_RS36220	Plasmid
Plasmid	WP_094087817.1	32	WP_064811955.1	AMK03_RS23635	Plasmid
Plasmid	WP_094087817.1	32	WP_064811955.1	AMJ96_RS23150	Plasmid
Plasmid	WP_094087817.1	32	WP_064811955.1	AMK04_RS23250	Plasmid
Plasmid	WP_094087817.1	32	WP_064811955.1	AMJ98_RS23615	Plasmid
Plasmid	WP_094087817.1	32	WP_064811955.1	AMK01_RS22870	Plasmid
Plasmid	WP_094087817.1	32	WP_064811955.1	AMJ99_RS23265	Plasmid
Plasmid	WP_094087817.1	32	WP_064811955.1	AMK00_RS22860	Plasmid
Plasmid	WP_094087817.1	32	WP_064823746.1	AMC84_RS24900	Plasmid
Plasmid	WP_094087817.1	32	WP_064823746.1	AMC82_RS24885	Plasmid
Plasmid	WP_094087817.1	32	WP_064842404.1	AMK05_RS25825	Plasmid
Plasmid	WP_094087817.1	32	WP_094087817.1	CHY08_RS22700	Plasmid
Plasmid	WP_094087817.1	32	WP_112908108.1	DLJ82_RS34040	Plasmid
Plasmid	WP_094087817.1	32	WP_130653938.1	HA460_RS31160	Plasmid
Plasmid	WP_094087817.1	32	WP_130653938.1	HA459_RS31125	Plasmid
Plasmid	WP_094087821.1	9	WP_018246456.1	CHR56_RS32685	Plasmid
Plasmid	WP_094087821.1	9	WP_018246456.1	RLV_RS11885	Plasmid
Plasmid	WP_094087821.1	9	WP_018246456.1	HA463_RS31670	Plasmid
Plasmid	WP_094087821.1	9	WP_027689833.1	HA464_RS36240	Plasmid
Plasmid	WP_094087821.1	9	WP_027689833.1	RLTA1_RS34270	Plasmid
Plasmid	WP_094087821.1	9	WP_094087821.1	CHY08_RS22720	Plasmid
Plasmid	WP_094087821.1	9	WP_112908104.1	DLJ82_RS34020	Plasmid
Plasmid	WP_094087821.1	9	WP_130653940.1	HA460_RS31140	Plasmid
Plasmid	WP_094087821.1	9	WP_130653940.1	HA459_RS31105	Plasmid
Plasmid	WP_094087831.1	4	WP_025397999.1	RLEG3_RS29795	Plasmid
Plasmid	WP_094087831.1	4	WP_065283360.1	BA011_RS28980	Plasmid
Plasmid	WP_094087831.1	4	WP_074063824.1	AM571_RS25365	Plasmid
Plasmid	WP_094087831.1	4	WP_094087831.1	CHY08_RS22780	Plasmid
Plasmid	WP_094087848.1	9	WP_003563075.1	RLEG_RS24630	Plasmid
Plasmid	WP_094087848.1	9	WP_018068607.1	RLTA1_RS36510	Plasmid
Plasmid	WP_094087848.1	9	WP_018068607.1	HA464_RS36560	Plasmid
Plasmid	WP_094087848.1	9	WP_062945485.1	BA011_RS29145	Plasmid
Plasmid	WP_094087848.1	9	WP_094087848.1	CHY08_RS22910	Plasmid
Plasmid	WP_094087848.1	9	WP_120670436.1	CCGE531_RS29495	Plasmid
Plasmid	WP_094087848.1	9	WP_120670436.1	CCGE532_RS28985	Plasmid
Plasmid	WP_094087848.1	9	WP_138331158.1	FE844_RS26460	Plasmid
Plasmid	WP_094087848.1	9	WP_147885065.1	FVA81_RS02250	Plasmid
Plasmid	WP_094087849.1	3	WP_094087849.1	CHY08_RS22925	Plasmid
Plasmid	WP_094087849.1	3	WP_137006347.1	CFBP7129_RS26780	Plasmid
Plasmid	WP_094087865.1	3	WP_094087865.1	CHY08_RS23025	Plasmid
Plasmid	WP_094087865.1	3	WP_138390080.1	FFM53_RS35520	Plasmid
Plasmid	WP_094087865.1	3	WP_148226378.1	RLEG_RS31375	Plasmid
Plasmid	WP_094087872.1	6	WP_012760144.1	RLEG_RS33885	Plasmid
Plasmid	WP_094087872.1	6	WP_017997120.1	RLEG3_RS32190	Plasmid
Plasmid	WP_094087872.1	6	WP_094087872.1	CHY08_RS23070	Plasmid
Plasmid	WP_094087872.1	6	WP_138390024.1	FFM53_RS34695	Plasmid
Plasmid	WP_094087873.1	6	WP_012760145.1	RLEG_RS33890	Plasmid
Plasmid	WP_094087873.1	6	WP_025398438.1	RLEG3_RS32195	Plasmid
Plasmid	WP_094087873.1	6	WP_094087873.1	CHY08_RS23075	Plasmid
Plasmid	WP_094087873.1	6	WP_138390023.1	FFM53_RS34700	Plasmid
Plasmid	WP_094087881.1	6	WP_012760380.1	RLEG_RS31205	Plasmid
Plasmid	WP_094087881.1	6	WP_130727945.1	HA461_RS26490	Plasmid
Plasmid	WP_094087889.1	8	WP_011648918.1	RL_RS33565	Plasmid
Plasmid	WP_094087889.1	8	WP_011648918.1	HA462_RS26130	Plasmid
Plasmid	WP_094087889.1	8	WP_012760389.1	RLEG_RS31250	Plasmid
Plasmid	WP_094087889.1	8	WP_020952752.1	JCM7686_RS17670	Plasmid
Plasmid	WP_094087889.1	8	WP_094087889.1	CHY08_RS23170	Plasmid
Plasmid	WP_094087889.1	8	WP_120706684.1	CCGE525_RS22945	Plasmid
Plasmid	WP_094087889.1	8	WP_138332954.1	FE844_RS24160	Plasmid
Plasmid	WP_094087889.1	8	WP_138388922.1	FFM53_RS25835	Plasmid
Plasmid	WP_094087893.1	8	WP_011648922.1	RL_RS33585	Plasmid
Plasmid	WP_094087893.1	8	WP_011648922.1	HA462_RS26150	Plasmid
Plasmid	WP_094087893.1	8	WP_012760393.1	RLEG_RS31270	Plasmid
Plasmid	WP_094087893.1	8	WP_020952748.1	JCM7686_RS17650	Plasmid
Plasmid	WP_094087893.1	8	WP_094087893.1	CHY08_RS23190	Plasmid
Plasmid	WP_094087893.1	8	WP_120706681.1	CCGE525_RS22925	Plasmid
Plasmid	WP_094087893.1	8	WP_138332961.1	FE844_RS24140	Plasmid
Plasmid	WP_094087893.1	8	WP_138388926.1	FFM53_RS25815	Plasmid
Plasmid	WP_094087906.1	5	WP_063170885.1	A4R29_RS31450	Plasmid
Plasmid	WP_094087906.1	5	WP_063170885.1	A4R28_RS31815	Plasmid
Plasmid	WP_094087906.1	5	WP_094087906.1	CHY08_RS23265	Plasmid
Plasmid	WP_094087906.1	5	WP_138331040.1	FE844_RS27190	Plasmid
Plasmid	WP_094087906.1	5	WP_203430321.1	F2982_RS25335	Plasmid
Plasmid	WP_094087920.1	5	WP_063170665.1	A4R28_RS31775	Plasmid
Plasmid	WP_094087920.1	5	WP_063173976.1	A4R29_RS31405	Plasmid
Plasmid	WP_094087920.1	5	WP_094087920.1	CHY08_RS23340	Plasmid
Plasmid	WP_094087922.1	5	WP_063170663.1	A4R28_RS31760	Plasmid
Plasmid	WP_094087922.1	5	WP_063173974.1	A4R29_RS31390	Plasmid
Plasmid	WP_094087922.1	5	WP_094087922.1	CHY08_RS23355	Plasmid
Plasmid	WP_094087922.1	5	WP_138331024.1	FE844_RS27280	Plasmid
Plasmid	WP_094087922.1	5	WP_203430309.1	F2982_RS25245	Plasmid
Plasmid	WP_094087957.1	4	WP_012760506.1	RLEG_RS32115	Plasmid
Plasmid	WP_094087957.1	4	WP_020919043.1	REMIM1_RS24135	Plasmid
Plasmid	WP_094087957.1	4	WP_040125278.1	RG1141_RS28220	Plasmid
Plasmid	WP_094087957.1	4	WP_094087957.1	CHY08_RS23550	Plasmid
Plasmid	WP_094087958.1	3	WP_012760507.1	RLEG_RS32120	Plasmid
Plasmid	WP_094087958.1	3	WP_040125280.1	RG1141_RS28225	Plasmid
Plasmid	WP_094087963.1	6	WP_027690110.1	RLTA1_RS33845	Plasmid
Plasmid	WP_094087963.1	6	WP_033183868.1	RLCC275e_RS30115	Plasmid
Plasmid	WP_094087963.1	6	WP_033183868.1	HA461_RS29825	Plasmid
Plasmid	WP_094087963.1	6	WP_094087963.1	CHY08_RS23595	Plasmid
Plasmid	WP_094087963.1	6	WP_105009597.1	CUJ84_RS32035	Plasmid
Plasmid	WP_094087963.1	6	WP_130657255.1	HA464_RS31995	Plasmid
Plasmid	WP_094087969.1	2	WP_025398030.1	RLEG3_RS29975	Plasmid
Plasmid	WP_094087969.1	2	WP_094087969.1	CHY08_RS23660	Plasmid
Plasmid	WP_094088234.1	6	WP_094088234.1	CHY08_RS26025	Plasmid
Plasmid	WP_094088234.1	6	WP_112908134.1	DLJ82_RS34250	Plasmid
Plasmid	WP_094088336.1	6	WP_012760142.1	RLEG_RS33875	Plasmid
Plasmid	WP_094088336.1	6	WP_025398436.1	RLEG3_RS32180	Plasmid
Plasmid	WP_094088336.1	6	WP_094088336.1	CHY08_RS23060	Plasmid
Plasmid	WP_094088336.1	6	WP_138390026.1	FFM53_RS34685	Plasmid
Plasmid	WP_094088337.1	6	WP_012760399.1	RLEG_RS31305	Plasmid
Plasmid	WP_094088337.1	6	WP_033184547.1	HA461_RS26450	Plasmid
Plasmid	WP_094088337.1	6	WP_040125824.1	RG1141_RS27265	Plasmid
Plasmid	WP_094088426.1	3	WP_012760548.1	RLEG_RS32395	Plasmid
Plasmid	WP_094088426.1	3	WP_025398017.1	RLEG3_RS29895	Plasmid
Plasmid	WP_094088426.1	3	WP_094088426.1	CHY08_RS27275	Plasmid
Plasmid	WP_094088466.1	45	WP_010967889.1	CDO30_RS24030	Plasmid
Plasmid	WP_094088466.1	45	WP_010967889.1	SM_RS29300	Plasmid
Plasmid	WP_094088466.1	45	WP_010967889.1	SM2011_RS04615	Plasmid
Plasmid	WP_094088466.1	45	WP_011654970.1	RL_RS30880	Plasmid
Plasmid	WP_094088466.1	45	WP_011970583.1	SMED_RS28550	Plasmid
Plasmid	WP_094088466.1	45	WP_013845599.1	BN406_RS24260	Plasmid
Plasmid	WP_094088466.1	45	WP_013845599.1	CDO27_RS23850	Plasmid
Plasmid	WP_094088466.1	45	WP_013845599.1	CDO24_RS29390	Plasmid
Plasmid	WP_094088466.1	45	WP_013845599.1	CDO31_RS25035	Plasmid
Plasmid	WP_094088466.1	45	WP_013845599.1	SINMEB_RS24730	Plasmid
Plasmid	WP_094088466.1	45	WP_014531429.1	SM11_RS22210	Plasmid
Plasmid	WP_094088466.1	45	WP_014531429.1	SMRU11_RS03470	Plasmid
Plasmid	WP_094088466.1	45	WP_015242127.1	C770_RS37660	Plasmid
Plasmid	WP_094088466.1	45	WP_017269574.1	JFX10_RS28225	Plasmid
Plasmid	WP_094088466.1	45	WP_017269574.1	I0J99_RS21085	Plasmid
Plasmid	WP_094088466.1	45	WP_017269574.1	C3L21_RS24870	Plasmid
Plasmid	WP_094088466.1	45	WP_017277401.1	CDO22_RS18630	Plasmid
Plasmid	WP_094088466.1	45	WP_018246358.1	HA463_RS31120	Plasmid
Plasmid	WP_094088466.1	45	WP_018246358.1	CHR56_RS33230	Plasmid
Plasmid	WP_094088466.1	45	WP_018246358.1	RLV_RS11340	Plasmid
Plasmid	WP_094088466.1	45	WP_020052999.1	GYN07_RS29080	Plasmid
Plasmid	WP_094088466.1	45	WP_024319895.1	HA464_RS30190	Plasmid
Plasmid	WP_094088466.1	45	WP_025397781.1	RLEG3_RS28595	Plasmid
Plasmid	WP_094088466.1	45	WP_027689952.1	RLTA1_RS32200	Plasmid
Plasmid	WP_094088466.1	45	WP_040120743.1	DU99_RS20625	Plasmid
Plasmid	WP_094088466.1	45	WP_065283865.1	BA011_RS32295	Plasmid
Plasmid	WP_094088466.1	45	WP_072641863.1	BMW22_RS33315	Plasmid
Plasmid	WP_094088466.1	45	WP_088196273.1	CDO28_RS25140	Plasmid
Plasmid	WP_094088466.1	45	WP_088198327.1	CDO25_RS21470	Plasmid
Plasmid	WP_094088466.1	45	WP_088203490.1	CDO29_RS20315	Plasmid
Plasmid	WP_094088466.1	45	WP_088218209.1	CDO23_RS24085	Plasmid
Plasmid	WP_094088466.1	45	WP_088896101.1	SMB554_RS22955	Plasmid
Plasmid	WP_094088466.1	45	WP_094088466.1	CHY08_RS27555	Plasmid
Plasmid	WP_094088466.1	45	WP_095919072.1	BWO90_RS04315	Plasmid
Plasmid	WP_094088466.1	45	WP_095926510.1	BWO76_RS04455	Plasmid
Plasmid	WP_094088466.1	45	WP_105009326.1	CUJ84_RS30275	Plasmid
Plasmid	WP_094088466.1	45	WP_130784950.1	HA462_RS29830	Plasmid
Plasmid	WP_094088466.1	45	WP_138391052.1	FFM53_RS28930	Plasmid
Plasmid	WP_094088466.1	45	WP_165586484.1	G7039_RS29730	Plasmid
Plasmid	WP_094088479.1	60	WP_034854533.1	SJ05684_RS19215	Plasmid
Plasmid	WP_094088479.1	60	WP_166472013.1	HA461_RS28320	Plasmid
Plasmid	WP_094088599.1	97	WP_003534348.1	CDO27_RS34410	Plasmid
Plasmid	WP_094088599.1	97	WP_003534348.1	BWO76_RS11065	Plasmid
Plasmid	WP_094088599.1	97	WP_003534348.1	BN406_RS30035	Plasmid
Plasmid	WP_094088599.1	97	WP_003534348.1	BWO90_RS10125	Plasmid
Plasmid	WP_094088599.1	97	WP_010975673.1	SM11_RS30630	Plasmid
Plasmid	WP_094088599.1	97	WP_010975673.1	CDO22_RS31400	Plasmid
Plasmid	WP_094088599.1	97	WP_010975673.1	CDO28_RS26830	Plasmid
Plasmid	WP_094088599.1	97	WP_010975673.1	SM2011_RS10715	Plasmid
Plasmid	WP_094088599.1	97	WP_010975673.1	CDO30_RS29790	Plasmid
Plasmid	WP_094088599.1	97	WP_010975673.1	CDO24_RS21050	Plasmid
Plasmid	WP_094088599.1	97	WP_010975673.1	CDO31_RS27305	Plasmid
Plasmid	WP_094088599.1	97	WP_010975673.1	SM_RS21160	Plasmid
Plasmid	WP_094088599.1	97	WP_010975673.1	SINMEB_RS26990	Plasmid
Plasmid	WP_094088599.1	97	WP_010975673.1	CDO29_RS32020	Plasmid
Plasmid	WP_094088599.1	97	WP_010975673.1	JFX10_RS03960	Plasmid
Plasmid	WP_094088599.1	97	WP_010975673.1	I0J99_RS28665	Plasmid
Plasmid	WP_094088599.1	97	WP_011428223.1	NXC12_RS25150	Plasmid
Plasmid	WP_094088599.1	97	WP_011655222.1	RL_RS32230	Plasmid
Plasmid	WP_094088599.1	97	WP_011655222.1	HA462_RS30915	Plasmid
Plasmid	WP_094088599.1	97	WP_012061574.1	SMED_RS23220	Plasmid
Plasmid	WP_094088599.1	97	WP_012490666.1	AMC90_RS25555	Plasmid
Plasmid	WP_094088599.1	97	WP_012490666.1	RHECIAT_RS23175	Plasmid
Plasmid	WP_094088599.1	97	WP_012555071.1	RLEG2_RS28380	Plasmid
Plasmid	WP_094088599.1	97	WP_015243090.1	C770_RS45855	Plasmid
Plasmid	WP_094088599.1	97	WP_016736721.1	AMJ96_RS26900	Plasmid
Plasmid	WP_094088599.1	97	WP_016736721.1	AMK04_RS27000	Plasmid
Plasmid	WP_094088599.1	97	WP_016736721.1	AMJ98_RS27360	Plasmid
Plasmid	WP_094088599.1	97	WP_016736721.1	AMK01_RS26630	Plasmid
Plasmid	WP_094088599.1	97	WP_016736721.1	AMJ99_RS27005	Plasmid
Plasmid	WP_094088599.1	97	WP_016736721.1	AMK00_RS26625	Plasmid
Plasmid	WP_094088599.1	97	WP_016736721.1	AMK03_RS27355	Plasmid
Plasmid	WP_094088599.1	97	WP_016736721.1	AMC79_RS24575	Plasmid
Plasmid	WP_094088599.1	97	WP_016736721.1	AMC87_RS24285	Plasmid
Plasmid	WP_094088599.1	97	WP_016736721.1	AMC89_RS24560	Plasmid
Plasmid	WP_094088599.1	97	WP_017277540.1	DU99_RS28155	Plasmid
Plasmid	WP_094088599.1	97	WP_017277540.1	CDO23_RS27850	Plasmid
Plasmid	WP_094088599.1	97	WP_017277540.1	SMB554_RS29715	Plasmid
Plasmid	WP_094088599.1	97	WP_017996939.1	RLEG_RS27075	Plasmid
Plasmid	WP_094088599.1	97	WP_018246089.1	RLV_RS12775	Plasmid
Plasmid	WP_094088599.1	97	WP_018246089.1	CHR56_RS31795	Plasmid
Plasmid	WP_094088599.1	97	WP_018246089.1	HA463_RS32525	Plasmid
Plasmid	WP_094088599.1	97	WP_020052762.1	GYN07_RS30270	Plasmid
Plasmid	WP_094088599.1	97	WP_020923201.1	REMIM1_RS26205	Plasmid
Plasmid	WP_094088599.1	97	WP_025397566.1	RLEG3_RS27405	Plasmid
Plasmid	WP_094088599.1	97	WP_027665514.1	BMW22_RS32140	Plasmid
Plasmid	WP_094088599.1	97	WP_027687532.1	CUJ84_RS31635	Plasmid
Plasmid	WP_094088599.1	97	WP_029727865.1	SMRU11_RS15760	Plasmid
Plasmid	WP_094088599.1	97	WP_029727865.1	CDO25_RS29395	Plasmid
Plasmid	WP_094088599.1	97	WP_033183576.1	HA461_RS29395	Plasmid
Plasmid	WP_094088599.1	97	WP_033183576.1	RLCC275e_RS29690	Plasmid
Plasmid	WP_094088599.1	97	WP_034799533.1	FA04_RS22525	Plasmid
Plasmid	WP_094088599.1	97	WP_034799533.1	DQW09_RS26775	Plasmid
Plasmid	WP_094088599.1	97	WP_037074333.1	CO657_RS29145	Plasmid
Plasmid	WP_094088599.1	97	WP_037091198.1	FFM81_RS29695	Plasmid
Plasmid	WP_094088599.1	97	WP_037384800.1	SAMCCGM7_RS28200	Plasmid
Plasmid	WP_094088599.1	97	WP_037417105.1	SS05631_RS23700	Plasmid
Plasmid	WP_094088599.1	97	WP_040111558.1	IE4803_RS23565	Plasmid
Plasmid	WP_094088599.1	97	WP_041686841.1	RLEG12_RS29180	Plasmid
Plasmid	WP_094088599.1	97	WP_064254342.1	SAMCFNEI73_RS26070	Plasmid
Plasmid	WP_094088599.1	97	WP_064808683.1	AMJ97_RS29450	Plasmid
Plasmid	WP_094088599.1	97	WP_064808683.1	AMK02_RS29435	Plasmid
Plasmid	WP_094088599.1	97	WP_064823626.1	AMC82_RS24075	Plasmid
Plasmid	WP_094088599.1	97	WP_064823626.1	AMC84_RS24095	Plasmid
Plasmid	WP_094088599.1	97	WP_064826232.1	AMC81_RS24960	Plasmid
Plasmid	WP_094088599.1	97	WP_064826232.1	AMC80_RS24935	Plasmid
Plasmid	WP_094088599.1	97	WP_064826232.1	AMC85_RS24815	Plasmid
Plasmid	WP_094088599.1	97	WP_064826232.1	AMC86_RS26090	Plasmid
Plasmid	WP_094088599.1	97	WP_064826232.1	AMC88_RS24800	Plasmid
Plasmid	WP_094088599.1	97	WP_064826232.1	HER27_RS25690	Plasmid
Plasmid	WP_094088599.1	97	WP_064832169.1	AMC83_RS24750	Plasmid
Plasmid	WP_094088599.1	97	WP_064837046.1	AMC78_RS26690	Plasmid
Plasmid	WP_094088599.1	97	WP_064843564.1	AMK05_RS29335	Plasmid
Plasmid	WP_094088599.1	97	WP_065284101.1	BA011_RS34110	Plasmid
Plasmid	WP_094088599.1	97	WP_077989601.1	KIM5_RS26670	Plasmid
Plasmid	WP_094088599.1	97	WP_085739987.1	RHEC894_RS28125	Plasmid
Plasmid	WP_094088599.1	97	WP_085744126.1	Bra5_RS26610	Plasmid
Plasmid	WP_094088599.1	97	WP_085781165.1	NXC14_RS27525	Plasmid
Plasmid	WP_094088599.1	97	WP_085861685.1	Tal182_RS28630	Plasmid
Plasmid	WP_094088599.1	97	WP_094088599.1	CHY08_RS28795	Plasmid
Plasmid	WP_094088599.1	97	WP_097538838.1	NXT3_RS28710	Plasmid
Plasmid	WP_094088599.1	97	WP_112908706.1	DLJ82_RS38045	Plasmid
Plasmid	WP_094088599.1	97	WP_127544489.1	C3L21_RS30335	Plasmid
Plasmid	WP_094088599.1	97	WP_130748335.1	HA459_RS31950	Plasmid
Plasmid	WP_094088599.1	97	WP_130748335.1	HA460_RS31985	Plasmid
Plasmid	WP_094088599.1	97	WP_138287562.1	FE840_RS17450	Plasmid
Plasmid	WP_094088599.1	97	WP_138331655.1	FFM53_RS30310	Plasmid
Plasmid	WP_094088599.1	97	WP_138331655.1	FE844_RS30870	Plasmid
Plasmid	WP_094088599.1	97	WP_153273954.1	F3Y33_RS25520	Plasmid
Plasmid	WP_094088599.1	97	WP_153273954.1	FZ934_RS19915	Plasmid
Plasmid	WP_094088599.1	97	WP_180942633.1	FKV68_RS30500	Plasmid
Plasmid	WP_094088599.1	97	WP_183898040.1	G6N80_RS02245	Plasmid
Plasmid	WP_094088599.1	97	WP_205236648.1	JVX98_RS01625	Plasmid
Plasmid	WP_094088705.1	5	WP_038497014.1	Ach5_RS24865	Plasmid
Plasmid	WP_094088705.1	5	WP_038497014.1	At15955_RS26280	Plasmid
Plasmid	WP_094088705.1	5	WP_038497014.1	AtA6_RS26630	Plasmid
Plasmid	WP_094088705.1	5	WP_038497014.1	I6I05_RS00015	Plasmid
Plasmid	WP_094088705.1	5	WP_094088705.1	CHY08_RS29730	Plasmid
Plasmid	WP_094088717.1	28	WP_015343043.1	RTCIAT899_RS27150	Plasmid
Plasmid	WP_094088717.1	28	WP_015887378.1	NGR_RS06105	Plasmid
Plasmid	WP_094088717.1	28	WP_019404894.1	AL346_RS23395	Plasmid
Plasmid	WP_094088717.1	28	WP_034805568.1	FA04_RS26400	Plasmid
Plasmid	WP_094088717.1	28	WP_034805568.1	DQW09_RS22695	Plasmid
Plasmid	WP_094088717.1	28	WP_037384741.1	SAMCCGM7_RS28330	Plasmid
Plasmid	WP_094088717.1	28	WP_037391586.1	AOX55_RS25905	Plasmid
Plasmid	WP_094088717.1	28	WP_037417035.1	SS05631_RS23835	Plasmid
Plasmid	WP_094088717.1	28	WP_037430400.1	SF83666_RS24525	Plasmid
Plasmid	WP_094088717.1	28	WP_037453239.1	AB395_RS25145	Plasmid
Plasmid	WP_094088717.1	28	WP_040116348.1	RGR602_RS34460	Plasmid
Plasmid	WP_094088717.1	28	WP_071924770.1	BOQ54_RS19315	Plasmid
Plasmid	WP_094088717.1	28	WP_074065500.1	AM571_RS35245	Plasmid
Plasmid	WP_094088717.1	28	WP_074072895.1	IE4872_RS36210	Plasmid
Plasmid	WP_094088717.1	28	WP_094088717.1	CHY08_RS29815	Plasmid
Plasmid	WP_094088717.1	28	WP_095436485.1	CKA34_RS20300	Plasmid
Plasmid	WP_094088717.1	28	WP_095694397.1	SJ05684_RS20430	Plasmid
Plasmid	WP_094088717.1	28	WP_097538820.1	NXT3_RS28840	Plasmid
Plasmid	WP_094088717.1	28	WP_100002554.1	BLM14_RS24535	Plasmid
Plasmid	WP_094088717.1	28	WP_104827614.1	NXC24_RS33865	Plasmid
Plasmid	WP_094088717.1	28	WP_120667962.1	CCGE531_RS22580	Plasmid
Plasmid	WP_094088717.1	28	WP_120667962.1	CCGE532_RS22080	Plasmid
Plasmid	WP_094088717.1	28	WP_120708350.1	CCGE525_RS32885	Plasmid
Plasmid	WP_094088717.1	28	WP_182308023.1	H4I97_RS23065	Plasmid
Plasmid	WP_094088717.1	28	WP_183689357.1	HB780_RS07290	Plasmid
Plasmid	WP_094088717.1	28	WP_188346574.1	HB779_RS24880	Plasmid
Plasmid	WP_094088717.1	28	WP_194731780.1	ISN39_RS31355	Plasmid
Plasmid	WP_094088717.1	28	WP_203430415.1	F2982_RS26045	Plasmid
Plasmid	WP_094088722.1	4	WP_094088722.1	CHY08_RS29845	Plasmid
Plasmid	WP_094088722.1	4	WP_112908488.1	DLJ82_RS36370	Plasmid
Plasmid	WP_094088722.1	4	WP_130653749.1	HA460_RS30185	Plasmid
Plasmid	WP_094088722.1	4	WP_130653749.1	HA459_RS30150	Plasmid
Plasmid	WP_094088725.1	3	WP_094088725.1	CHY08_RS29870	Plasmid
Plasmid	WP_094088725.1	3	WP_104826867.1	NXC24_RS29335	Plasmid
Plasmid	WP_094088725.1	3	WP_120708204.1	CCGE525_RS32015	Plasmid
Plasmid	WP_094088740.1	7	WP_064333626.1	shn_RS27100	Plasmid
Plasmid	WP_094088740.1	7	WP_069062410.1	BSY16_RS24450	Plasmid
Plasmid	WP_094088740.1	7	WP_094088740.1	CHY08_RS30110	Plasmid
Plasmid	WP_094088740.1	7	WP_174113751.1	H1Y61_RS23620	Plasmid
Plasmid	WP_094088740.1	7	WP_180608706.1	H1Z14_RS22470	Plasmid
Plasmid	WP_094088740.1	7	WP_180641689.1	RvVAT039_RS23605	Plasmid
Plasmid	WP_094088740.1	7	WP_203319498.1	JQ506_RS12065	Plasmid
Plasmid	WP_094088796.1	3	WP_003554274.1	RLEG_RS28650	Plasmid
Plasmid	WP_094088796.1	3	WP_094088796.1	CHY08_RS31155	Plasmid
Plasmid	WP_094088796.1	3	WP_138391056.1	FFM53_RS28950	Plasmid
Plasmid	WP_094088884.1	12	WP_018246080.1	CHR56_RS27200	Plasmid
Plasmid	WP_094088884.1	12	WP_094088884.1	CHY08_RS32485	Plasmid
Plasmid	WP_094088884.1	12	WP_105008848.1	CUJ84_RS27795	Plasmid
Plasmid	WP_094088884.1	12	WP_112907442.1	DLJ82_RS27305	Plasmid
Plasmid	WP_094088987.1	45	WP_003571928.1	FFM81_RS21360	Plasmid
Plasmid	WP_094088987.1	45	WP_011649766.1	RL_RS27075	Plasmid
Plasmid	WP_094088987.1	45	WP_012489762.1	RHECIAT_RS26485	Plasmid
Plasmid	WP_094088987.1	45	WP_012760044.1	RLEG_RS33360	Plasmid
Plasmid	WP_094088987.1	45	WP_018246992.1	CHR56_RS36375	Plasmid
Plasmid	WP_094088987.1	45	WP_018246992.1	RLV_RS02310	Plasmid
Plasmid	WP_094088987.1	45	WP_018246992.1	HA463_RS34210	Plasmid
Plasmid	WP_094088987.1	45	WP_020047666.1	GYN07_RS31945	Plasmid
Plasmid	WP_094088987.1	45	WP_020922733.1	REMIM1_RS21630	Plasmid
Plasmid	WP_094088987.1	45	WP_025398545.1	RLEG3_RS32785	Plasmid
Plasmid	WP_094088987.1	45	WP_025418040.1	RLEG12_RS23925	Plasmid
Plasmid	WP_094088987.1	45	WP_027688790.1	RLTA1_RS29735	Plasmid
Plasmid	WP_094088987.1	45	WP_037146110.1	AMC87_RS27765	Plasmid
Plasmid	WP_094088987.1	45	WP_037146110.1	AMC81_RS28555	Plasmid
Plasmid	WP_094088987.1	45	WP_037146110.1	AMC80_RS28555	Plasmid
Plasmid	WP_094088987.1	45	WP_037146110.1	HER27_RS28435	Plasmid
Plasmid	WP_094088987.1	45	WP_040113174.1	IE4803_RS31990	Plasmid
Plasmid	WP_094088987.1	45	WP_047622163.1	DLJ82_RS35000	Plasmid
Plasmid	WP_094088987.1	45	WP_064333523.1	shn_RS26525	Plasmid
Plasmid	WP_094088987.1	45	WP_064820154.1	AMC79_RS27995	Plasmid
Plasmid	WP_094088987.1	45	WP_064820154.1	AMC89_RS27985	Plasmid
Plasmid	WP_094088987.1	45	WP_064823902.1	AMC84_RS27625	Plasmid
Plasmid	WP_094088987.1	45	WP_064823902.1	AMC82_RS27620	Plasmid
Plasmid	WP_094088987.1	45	WP_064826386.1	AMC85_RS30290	Plasmid
Plasmid	WP_094088987.1	45	WP_064826386.1	AMC88_RS30360	Plasmid
Plasmid	WP_094088987.1	45	WP_064826386.1	AMC86_RS27665	Plasmid
Plasmid	WP_094088987.1	45	WP_064832252.1	AMC83_RS28165	Plasmid
Plasmid	WP_094088987.1	45	WP_064832252.1	AMC90_RS27015	Plasmid
Plasmid	WP_094088987.1	45	WP_064837348.1	AMC78_RS28155	Plasmid
Plasmid	WP_094088987.1	45	WP_065284941.1	BA011_RS40485	Plasmid
Plasmid	WP_094088987.1	45	WP_072642414.1	BMW22_RS38040	Plasmid
Plasmid	WP_094088987.1	45	WP_077994202.1	KIM5_RS32380	Plasmid
Plasmid	WP_094088987.1	45	WP_085744326.1	Bra5_RS28210	Plasmid
Plasmid	WP_094088987.1	45	WP_086083109.1	NXC12_RS21775	Plasmid
Plasmid	WP_094088987.1	45	WP_094088987.1	CHY08_RS33800	Plasmid
Plasmid	WP_094088987.1	45	WP_105010164.1	CUJ84_RS35795	Plasmid
Plasmid	WP_094088987.1	45	WP_130654160.1	HA459_RS33095	Plasmid
Plasmid	WP_094088987.1	45	WP_130654160.1	HA460_RS33130	Plasmid
Plasmid	WP_094088987.1	45	WP_130679470.1	HA461_RS31805	Plasmid
Plasmid	WP_094088987.1	45	WP_130689058.1	G7039_RS33180	Plasmid
Plasmid	WP_094088987.1	45	WP_130689058.1	HA464_RS33620	Plasmid
Plasmid	WP_094088987.1	45	WP_138334030.1	FE844_RS32710	Plasmid
Plasmid	WP_094088987.1	45	WP_138389952.1	FFM53_RS33900	Plasmid
Plasmid	WP_094088987.1	45	WP_166478991.1	HA462_RS32965	Plasmid
Plasmid	WP_094088987.1	45	WP_171891373.1	RLCC275e_RS30710	Plasmid
Plasmid	WP_094123240.1	2	WP_080662729.1	CDO25_RS32175	Plasmid
Plasmid	WP_094123240.1	2	WP_094123240.1	CDO31_RS35350	Plasmid
Plasmid	WP_094125949.1	2	WP_086485188.1	GPY59_RS25725	Plasmid
Plasmid	WP_094125949.1	2	WP_094125949.1	CMV05_RS22950	Plasmid
Plasmid	WP_094182660.1	2	WP_031943490.1	Tharo_RS17500	Plasmid
Plasmid	WP_094182660.1	2	WP_094182660.1	B6S01_RS14850	Plasmid
Plasmid	WP_094182714.1	6	WP_045530914.1	VO01_RS15760	Plasmid
Plasmid	WP_094182714.1	6	WP_045530914.1	BEH61_RS15760	Plasmid
Plasmid	WP_094182714.1	6	WP_053775865.1	AES38_RS14660	Plasmid
Plasmid	WP_094182714.1	6	WP_053775865.1	GW571_RS14710	Plasmid
Plasmid	WP_094182714.1	6	WP_094182714.1	EFE39_RS15570	Plasmid
Plasmid	WP_094182714.1	6	WP_167435332.1	GRD74_RS16025	Plasmid
Plasmid	WP_094183246.1	4	WP_094123237.1	CDO31_RS22950	Plasmid
Plasmid	WP_094183246.1	4	WP_094183246.1	CDO29_RS35660	Plasmid
Plasmid	WP_094183246.1	4	WP_094183246.1	CDO29_RS17330	Plasmid
Plasmid	WP_094183246.1	4	WP_094183246.1	C3L21_RS34835	Plasmid
Plasmid	WP_094189089.1	395	NP_858394.1	CP0261	Plasmid; P-P
Plasmid	WP_094189089.1	395	WP_000829577.1	C5S64_RS27700	Plasmid; P-P
Plasmid	WP_094189089.1	395	WP_000829588.1	A5955_RS31705	Plasmid; P-P
Plasmid	WP_094189089.1	395	WP_000829588.1	G2583_RS31660	Plasmid; P-P
Plasmid	WP_094189089.1	395	WP_000829588.1	A610_RS30330	Plasmid; P-P
Plasmid	WP_094189089.1	395	WP_000829588.1	ECO55CA74_RS31935	Plasmid; P-P
Plasmid	WP_094189089.1	395	WP_000829588.1	FOI11_RS23410	Plasmid; P-P
Plasmid	WP_094189089.1	395	WP_000829588.1	E3175_RS26815	Plasmid; P-P
Plasmid	WP_094189089.1	395	WP_000829588.1	E3171_RS25480	Plasmid; P-P
Plasmid	WP_094189089.1	395	WP_000829588.1	E3158_RS27340	Plasmid; P-P
Plasmid	WP_094189089.1	395	WP_000829588.1	I6H03_RS00180	Plasmid; P-P
Plasmid	WP_094189089.1	395	WP_000829588.1	E3157_RS25270	Plasmid; P-P
Plasmid	WP_094189089.1	395	WP_000829588.1	E3155_RS26065	Plasmid; P-P
Plasmid	WP_094189089.1	395	WP_000829588.1	JMW01_RS25860	Plasmid; P-P
Plasmid	WP_094189089.1	395	WP_000829588.1	H7R28_RS26160	Plasmid; P-P
Plasmid	WP_094189089.1	395	WP_000829592.1	C1P80_RS24340	Plasmid; P-P
Plasmid	WP_094189089.1	395	WP_000829596.1	CNQ52_RS27935	Plasmid; P-P
Plasmid	WP_094189089.1	395	WP_000829597.1	CXW77_RS26420	Plasmid; P-P
Plasmid	WP_094189089.1	395	WP_000829597.1	CJU64_RS28060	Plasmid; P-P
Plasmid	WP_094189089.1	395	WP_000829597.1	JL014_RS25510	Plasmid; P-P
Plasmid	WP_094189089.1	395	WP_000829597.1	JLZ98_RS26305	Plasmid; P-P
Plasmid	WP_094189089.1	395	WP_000829597.1	JL003_RS26450	Plasmid; P-P
Plasmid	WP_094189089.1	395	WP_000829597.1	JL022_RS25145	Plasmid; P-P
Plasmid	WP_094189089.1	395	WP_000841007.1	E2348C_RS25565	Plasmid; P-P
Plasmid	WP_094189089.1	395	WP_000841007.1	H4J01_RS24605	Plasmid; P-P
Plasmid	WP_094189089.1	395	WP_000841008.1	DQW89_RS27910	Plasmid; P-P
Plasmid	WP_094189089.1	395	WP_000841008.1	C6N65_RS28985	Plasmid; P-P
Plasmid	WP_094189089.1	395	WP_000841008.1	CSC11_RS26540	Plasmid; P-P
Plasmid	WP_094189089.1	395	WP_000841008.1	BSG23_RS28710	Plasmid; P-P
Plasmid	WP_094189089.1	395	WP_000841008.1	CCF14_RS28550	Plasmid; P-P
Plasmid	WP_094189089.1	395	WP_000841008.1	RG68_RS29070	Plasmid; P-P
Plasmid	WP_094189089.1	395	WP_000841008.1	BSG24_RS28695	Plasmid; P-P
Plasmid	WP_094189089.1	395	WP_000841008.1	DSZ51_RS26765	Plasmid; P-P
Plasmid	WP_094189089.1	395	WP_000841008.1	CJV63_RS27485	Plasmid; P-P
Plasmid	WP_094189089.1	395	WP_000841008.1	BSG22_RS30000	Plasmid; P-P
Plasmid	WP_094189089.1	395	WP_000841008.1	WI2_RS26825	Plasmid; P-P
Plasmid	WP_094189089.1	395	WP_000841008.1	AM333_RS28435	Plasmid; P-P
Plasmid	WP_094189089.1	395	WP_000841008.1	CSC23_RS26005	Plasmid; P-P
Plasmid	WP_094189089.1	395	WP_000841008.1	BSG21_RS28790	Plasmid; P-P
Plasmid	WP_094189089.1	395	WP_000841008.1	DNQ41_RS27770	Plasmid; P-P
Plasmid	WP_094189089.1	395	WP_000841008.1	CCF14_RS28490	Plasmid; P-P
Plasmid	WP_094189089.1	395	WP_000841008.1	IQS26_RS24505	Plasmid; P-P
Plasmid	WP_094189089.1	395	WP_000841008.1	I6L01_RS24045	Plasmid; P-P
Plasmid	WP_094189089.1	395	WP_000841008.1	FYA02_RS27135	Plasmid; P-P
Plasmid	WP_094189089.1	395	WP_000841008.1	GTQ78_RS23730	Plasmid; P-P
Plasmid	WP_094189089.1	395	WP_000841008.1	JL017_RS24755	Plasmid; P-P
Plasmid	WP_094189089.1	395	WP_000841008.1	G6Q95_RS24480	Plasmid; P-P
Plasmid	WP_094189089.1	395	WP_000841008.1	CDC27_RS29290	Plasmid; P-P
Plasmid	WP_094189089.1	395	WP_000841008.1	FOI11_RS23860	Plasmid; P-P
Plasmid	WP_094189089.1	395	WP_000841008.1	H7R25_RS24085	Plasmid; P-P
Plasmid	WP_094189089.1	395	WP_000841008.1	I6K17_RS00535	Plasmid; P-P
Plasmid	WP_094189089.1	395	WP_000841008.1	I6I15_RS00410	Plasmid; P-P
Plasmid	WP_094189089.1	395	WP_000841008.1	HKW69_RS25495	Plasmid; P-P
Plasmid	WP_094189089.1	395	WP_000841008.1	I6I16_RS26620	Plasmid; P-P
Plasmid	WP_094189089.1	395	WP_000841008.1	HED12_RS00245	Plasmid; P-P
Plasmid	WP_094189089.1	395	WP_000841008.1	F3P14_RS25490	Plasmid; P-P
Plasmid	WP_094189089.1	395	WP_000841008.1	F4V42_RS29910	Plasmid; P-P
Plasmid	WP_094189089.1	395	WP_000841008.1	F3P13_RS25500	Plasmid; P-P
Plasmid	WP_094189089.1	395	WP_000841008.1	E5N94_RS24935	Plasmid; P-P
Plasmid	WP_094189089.1	395	WP_000841008.1	FX998_RS25510	Plasmid; P-P
Plasmid	WP_094189089.1	395	WP_000841008.1	I6K09_RS24465	Plasmid; P-P
Plasmid	WP_094189089.1	395	WP_000841008.1	HVV54_RS22700	Plasmid; P-P
Plasmid	WP_094189089.1	395	WP_000841008.1	E4U90_RS27035	Plasmid; P-P
Plasmid	WP_094189089.1	395	WP_000841008.1	GUJ28_RS25610	Plasmid; P-P
Plasmid	WP_094189089.1	395	WP_000841008.1	JMW95_RS25040	Plasmid; P-P
Plasmid	WP_094189089.1	395	WP_000841010.1	C6P55_RS31295	Plasmid; P-P
Plasmid	WP_094189089.1	395	WP_000841010.1	AYN27_RS31485	Plasmid; P-P
Plasmid	WP_094189089.1	395	WP_000841010.1	EL381_RS30010	Plasmid; P-P
Plasmid	WP_094189089.1	395	WP_000841010.1	C7A06_RS34620	Plasmid; P-P
Plasmid	WP_094189089.1	395	WP_000841010.1	EC110512_RS28945	Plasmid; P-P
Plasmid	WP_094189089.1	395	WP_000841010.1	HWQ66_RS24745	Plasmid; P-P
Plasmid	WP_094189089.1	395	WP_000841010.1	EST51_RS27085	Plasmid; P-P
Plasmid	WP_094189089.1	395	WP_000841011.1	CJU64_RS28810	Plasmid; P-P
Plasmid	WP_094189089.1	395	WP_000841011.1	CXW56_RS27605	Plasmid; P-P
Plasmid	WP_094189089.1	395	WP_000841011.1	CXW77_RS27160	Plasmid; P-P
Plasmid	WP_094189089.1	395	WP_000841011.1	CXX10_RS26265	Plasmid; P-P
Plasmid	WP_094189089.1	395	WP_000841011.1	CXW53_RS27245	Plasmid; P-P
Plasmid	WP_094189089.1	395	WP_000841011.1	CXX15_RS26155	Plasmid; P-P
Plasmid	WP_094189089.1	395	WP_000841011.1	JL014_RS24510	Plasmid; P-P
Plasmid	WP_094189089.1	395	WP_001315588.1	I6I15_RS25395	Plasmid; P-P
Plasmid	WP_094189089.1	395	WP_001315588.1	FZN31_RS24395	Plasmid; P-P
Plasmid	WP_094189089.1	395	WP_001333237.1	CNQ54_RS26270	Plasmid; P-P
Plasmid	WP_094189089.1	395	WP_001333237.1	RG36_RS29530	Plasmid; P-P
Plasmid	WP_094189089.1	395	WP_001333237.1	BH100B_RS27460	Plasmid; P-P
Plasmid	WP_094189089.1	395	WP_001333237.1	CDW44_RS27030	Plasmid; P-P
Plasmid	WP_094189089.1	395	WP_001333237.1	AN206_RS31070	Plasmid; P-P
Plasmid	WP_094189089.1	395	WP_001333237.1	CU077_RS26460	Plasmid; P-P
Plasmid	WP_094189089.1	395	WP_001333237.1	AYN27_RS31520	Plasmid; P-P
Plasmid	WP_094189089.1	395	WP_001333237.1	C6669_RS29470	Plasmid; P-P
Plasmid	WP_094189089.1	395	WP_001333237.1	BVL38_RS28135	Plasmid; P-P
Plasmid	WP_094189089.1	395	WP_001333237.1	CSC22_RS28500	Plasmid; P-P
Plasmid	WP_094189089.1	395	WP_001333237.1	BE957_RS28255	Plasmid; P-P
Plasmid	WP_094189089.1	395	WP_001333237.1	CNQ50_RS28200	Plasmid; P-P
Plasmid	WP_094189089.1	395	WP_001333237.1	B9W17_RS25260	Plasmid; P-P
Plasmid	WP_094189089.1	395	WP_001333237.1	CRN68_RS29175	Plasmid; P-P
Plasmid	WP_094189089.1	395	WP_001333237.1	BJJ90_RS33750	Plasmid; P-P
P-P	WP_094189089.1	395	WP_001333237.1	CA268_RS30710	Plasmid; P-P
Plasmid	WP_094189089.1	395	WP_001333237.1	BEN53_RS27380	Plasmid; P-P
Plasmid	WP_094189089.1	395	WP_001333237.1	CHQ92_RS28095	Plasmid; P-P
Plasmid	WP_094189089.1	395	WP_001333237.1	CA268_RS30730	Plasmid; P-P
Plasmid	WP_094189089.1	395	WP_001333237.1	CU078_RS29485	Plasmid; P-P
Plasmid	WP_094189089.1	395	WP_001333237.1	AM384_RS27165	Plasmid; P-P
Plasmid	WP_094189089.1	395	WP_001333237.1	EC3426_RS27060	Plasmid; P-P
Plasmid	WP_094189089.1	395	WP_001333237.1	Y979_RS31560	Plasmid; P-P
Plasmid	WP_094189089.1	395	WP_001333237.1	RG72_RS28185	Plasmid; P-P
Plasmid	WP_094189089.1	395	WP_001333237.1	DBR04_RS26715	Plasmid; P-P
Plasmid	WP_094189089.1	395	WP_001333237.1	DNQ41_RS27920	Plasmid; P-P
Plasmid	WP_094189089.1	395	WP_001333237.1	RG50_RS29130	Plasmid; P-P
Plasmid	WP_094189089.1	395	WP_001333237.1	RG63_RS29605	Plasmid; P-P
Plasmid	WP_094189089.1	395	WP_001333237.1	AM446_RS28435	Plasmid; P-P
Plasmid	WP_094189089.1	395	WP_001333237.1	CPZ03_RS27665	Plasmid; P-P
Plasmid	WP_094189089.1	395	WP_001333237.1	ECTO217_RS28410	Plasmid; P-P
Plasmid	WP_094189089.1	395	WP_001333237.1	CPA47_RS26800	Plasmid; P-P
Plasmid	WP_094189089.1	395	WP_001333237.1	CA270_RS28875	Plasmid; P-P
Plasmid	WP_094189089.1	395	WP_001333237.1	CSC09_RS29150	Plasmid; P-P
Plasmid	WP_094189089.1	395	WP_001333237.1	CPY99_RS27255	Plasmid; P-P
Plasmid	WP_094189089.1	395	WP_001333237.1	EGX93_RS25570	Plasmid; P-P
Plasmid	WP_094189089.1	395	WP_001333237.1	RG68_RS29200	Plasmid; P-P
Plasmid	WP_094189089.1	395	WP_001333237.1	DQW89_RS27975	Plasmid; P-P
Plasmid	WP_094189089.1	395	WP_001333237.1	EW040_RS27610	Plasmid; P-P
Plasmid	WP_094189089.1	395	WP_001333237.1	BHT24_RS28085	Plasmid; P-P
Plasmid	WP_094189089.1	395	WP_001333237.1	CRT46_RS26660	Plasmid; P-P
Plasmid	WP_094189089.1	395	WP_001333237.1	EJC48_RS26125	Plasmid; P-P
Plasmid	WP_094189089.1	395	WP_001333237.1	RG35_RS27245	Plasmid; P-P
Plasmid	WP_094189089.1	395	WP_001333237.1	AM333_RS28395	Plasmid; P-P
Plasmid	WP_094189089.1	395	WP_001333237.1	DNQ41_RS28005	Plasmid; P-P
Plasmid	WP_094189089.1	395	WP_001333237.1	ECTO124_RS27655	Plasmid; P-P
Plasmid	WP_094189089.1	395	WP_001333237.1	EJC75_RS26115	Plasmid; P-P
Plasmid	WP_094189089.1	395	WP_001333237.1	EYD11_RS26815	Plasmid; P-P
Plasmid	WP_094189089.1	395	WP_001333237.1	DLJ64_RS28975	Plasmid; P-P
Plasmid	WP_094189089.1	395	WP_001333237.1	DSB71_RS29445	Plasmid; P-P
Plasmid	WP_094189089.1	395	WP_001333237.1	DWB25_RS27925	Plasmid; P-P
Plasmid	WP_094189089.1	395	WP_001333237.1	WM90_RS30700	Plasmid; P-P
Plasmid	WP_094189089.1	395	WP_001333237.1	F3P13_RS25530	Plasmid; P-P
Plasmid	WP_094189089.1	395	WP_001333237.1	FX998_RS25535	Plasmid; P-P
Plasmid	WP_094189089.1	395	WP_001333237.1	BWI84_RS29145	Plasmid; P-P
Plasmid	WP_094189089.1	395	WP_001333237.1	G6Q95_RS24930	Plasmid; P-P
Plasmid	WP_094189089.1	395	WP_001333237.1	HKW69_RS26105	Plasmid; P-P
Plasmid	WP_094189089.1	395	WP_001333237.1	IQS14_RS26500	Plasmid; P-P
Plasmid	WP_094189089.1	395	WP_001333237.1	HHJ46_RS24790	Plasmid; P-P
Plasmid	WP_094189089.1	395	WP_001333237.1	HUU83_RS24245	Plasmid; P-P
Plasmid	WP_094189089.1	395	WP_001333237.1	HXS62_RS23270	Plasmid; P-P
Plasmid	WP_094189089.1	395	WP_001333237.1	GTP13_RS30470	Plasmid; P-P
Plasmid	WP_094189089.1	395	WP_001333237.1	JMW07_RS26100	Plasmid; P-P
Plasmid	WP_094189089.1	395	WP_001333237.1	BW242_RS01480	Plasmid; P-P
Plasmid	WP_094189089.1	395	WP_001333237.1	IFO96_RS25400	Plasmid; P-P
Plasmid	WP_094189089.1	395	WP_001333237.1	E3158_RS27645	Plasmid; P-P
Plasmid	WP_094189089.1	395	WP_001333237.1	HP431_RS25825	Plasmid; P-P
Plasmid	WP_094189089.1	395	WP_001333237.1	FNL95_RS25605	Plasmid; P-P
Plasmid	WP_094189089.1	395	WP_001333237.1	IAI02_RS23820	Plasmid; P-P
Plasmid	WP_094189089.1	395	WP_001333237.1	D8Z68_RS29565	Plasmid; P-P
Plasmid	WP_094189089.1	395	WP_001333237.1	GU332_RS26310	Plasmid; P-P
Plasmid	WP_094189089.1	395	WP_001333237.1	G9448_RS25595	Plasmid; P-P
Plasmid	WP_094189089.1	395	WP_001333237.1	HUV24_RS24760	Plasmid; P-P
Plasmid	WP_094189089.1	395	WP_001333237.1	HU676_RS24175	Plasmid; P-P
Plasmid	WP_094189089.1	395	WP_001333237.1	FPV29_RS24935	Plasmid; P-P
Plasmid	WP_094189089.1	395	WP_001333237.1	JLH08_RS25410	Plasmid; P-P
Plasmid	WP_094189089.1	395	WP_001333237.1	EPG46_RS24430	Plasmid; P-P
Plasmid	WP_094189089.1	395	WP_001333237.1	HHJ44_RS24680	Plasmid; P-P
Plasmid	WP_094189089.1	395	WP_001333237.1	HUV22_RS24770	Plasmid; P-P
Plasmid	WP_094189089.1	395	WP_001333237.1	HUU83_RS25115	Plasmid; P-P
Plasmid	WP_094189089.1	395	WP_001333237.1	HXS62_RS23800	Plasmid; P-P
Plasmid	WP_094189089.1	395	WP_001333237.1	H7R28_RS25495	Plasmid; P-P
Plasmid	WP_094189089.1	395	WP_001333237.1	FN958_RS25975	Plasmid; P-P
Plasmid	WP_094189089.1	395	WP_001333237.1	A9P13_RS29000	Plasmid; P-P
Plasmid	WP_094189089.1	395	WP_001333237.1	JMW01_RS24055	Plasmid; P-P
Plasmid	WP_094189089.1	395	WP_001333237.1	MS6192_RS23995	Plasmid; P-P
Plasmid	WP_094189089.1	395	WP_001333237.1	JMX06_RS25595	Plasmid; P-P
Plasmid	WP_094189089.1	395	WP_001333237.1	FH485_RS28025	Plasmid; P-P
Plasmid	WP_094189089.1	395	WP_001333237.1	A9P13_RS29020	Plasmid; P-P
Plasmid	WP_094189089.1	395	WP_001333237.1	GZS16_RS23195	Plasmid; P-P
Plasmid	WP_094189089.1	395	WP_001333237.1	FVA71_RS26970	Plasmid; P-P
Plasmid	WP_094189089.1	395	WP_001333237.1	AWB10_RS29100	Plasmid; P-P
Plasmid	WP_094189089.1	395	WP_001333237.1	I6J78_RS23915	Plasmid; P-P
Plasmid	WP_094189089.1	395	WP_001333237.1	FX998_RS25560	Plasmid; P-P
Plasmid	WP_094189089.1	395	WP_001333237.1	HR070_RS24870	Plasmid; P-P
Plasmid	WP_094189089.1	395	WP_001333237.1	F3P13_RS25520	Plasmid; P-P
Plasmid	WP_094189089.1	395	WP_001333237.1	G3273_RS24875	Plasmid; P-P
Plasmid	WP_094189089.1	395	WP_001333237.1	I6K10_RS26110	Plasmid; P-P
Plasmid	WP_094189089.1	395	WP_001333237.1	FVP48_RS01500	Plasmid; P-P
Plasmid	WP_094189089.1	395	WP_001333237.1	I6K11_RS00755	Plasmid; P-P
Plasmid	WP_094189089.1	395	WP_001333237.1	H7R48_RS25565	Plasmid; P-P
Plasmid	WP_094189089.1	395	WP_001333237.1	I6K27_RS24965	Plasmid; P-P
Plasmid	WP_094189089.1	395	WP_001333237.1	HP431_RS24555	Plasmid; P-P
Plasmid	WP_094189089.1	395	WP_001333237.1	JMW07_RS25070	Plasmid; P-P
Plasmid	WP_094189089.1	395	WP_001333237.1	JLF32_RS25290	Plasmid; P-P
Plasmid	WP_094189089.1	395	WP_001333237.1	HHJ29_RS24440	Plasmid; P-P
Plasmid	WP_094189089.1	395	WP_001333237.1	ICI53_RS24350	Plasmid; P-P
Plasmid	WP_094189089.1	395	WP_001333237.1	F3P14_RS25505	Plasmid; P-P
Plasmid	WP_094189089.1	395	WP_001333237.1	H7R36_RS24885	Plasmid; P-P
Plasmid	WP_094189089.1	395	WP_001333237.1	I6K09_RS25285	Plasmid; P-P
Plasmid	WP_094189089.1	395	WP_001333237.1	GZS09_RS25700	Plasmid; P-P
Plasmid	WP_094189089.1	395	WP_001333237.1	HRS14_RS25115	Plasmid; P-P
Plasmid	WP_094189089.1	395	WP_001333237.1	G6P89_RS26900	Plasmid; P-P
Plasmid	WP_094189089.1	395	WP_001333237.1	IPT86_RS25170	Plasmid; P-P
Plasmid	WP_094189089.1	395	WP_001333237.1	H7R37_RS25935	Plasmid; P-P
Plasmid	WP_094189089.1	395	WP_001333237.1	HHJ51_RS25305	Plasmid; P-P
Plasmid	WP_094189089.1	395	WP_001333237.1	H7R27_RS24365	Plasmid; P-P
Plasmid	WP_094189089.1	395	WP_001333237.1	I6J90_RS24735	Plasmid; P-P
Plasmid	WP_094189089.1	395	WP_001333237.1	I6J89_RS25105	Plasmid; P-P
Plasmid	WP_094189089.1	395	WP_001333237.1	I6K18_RS25875	Plasmid; P-P
Plasmid	WP_094189089.1	395	WP_001333237.1	I6K18_RS26790	Plasmid; P-P
Plasmid	WP_094189089.1	395	WP_001336932.1	AA102_RS31655	Plasmid; P-P
Plasmid	WP_094189089.1	395	WP_001336932.1	ECTO124_RS26110	Plasmid; P-P
Plasmid	WP_094189089.1	395	WP_001336932.1	I6K29_RS24795	Plasmid; P-P
Plasmid	WP_094189089.1	395	WP_001336932.1	I6K33_RS00125	Plasmid; P-P
Plasmid	WP_094189089.1	395	WP_001336932.1	JMX41_RS26380	Plasmid; P-P
Plasmid	WP_094189089.1	395	WP_001336932.1	E3Z32_RS00665	Plasmid; P-P
Plasmid	WP_094189089.1	395	WP_001336932.1	FVA71_RS25890	Plasmid; P-P
Plasmid	WP_094189089.1	395	WP_001336932.1	H7R22_RS25600	Plasmid; P-P
Plasmid	WP_094189089.1	395	WP_001336932.1	I6K34_RS25380	Plasmid; P-P
Plasmid	WP_094189089.1	395	WP_001336932.1	D3H40_RS28690	Plasmid; P-P
Plasmid	WP_094189089.1	395	WP_001347369.1	AM397_RS26970	Plasmid; P-P
Plasmid	WP_094189089.1	395	WP_001347369.1	GZ082_RS26405	Plasmid; P-P
Plasmid	WP_094189089.1	395	WP_001352029.1	CQP61_RS31295	Plasmid; P-P
Plasmid	WP_094189089.1	395	WP_001352029.1	DQW89_RS28020	Plasmid; P-P
Plasmid	WP_094189089.1	395	WP_001393153.1	ECE24377A_RS30690	Plasmid; P-P
Plasmid	WP_094189089.1	395	WP_001399797.1	CXX11_RS26360	Plasmid; P-P
Plasmid	WP_094189089.1	395	WP_001399797.1	CXX11_RS26345	Plasmid; P-P
Plasmid	WP_094189089.1	395	WP_001404367.1	AM361_RS26665	Plasmid; P-P
Plasmid	WP_094189089.1	395	WP_001404367.1	MJ63_RS31340	Plasmid; P-P
Plasmid	WP_094189089.1	395	WP_001404367.1	H4P50_RS26105	Plasmid; P-P
Plasmid	WP_094189089.1	395	WP_001404367.1	H4P51_RS25950	Plasmid; P-P
Plasmid	WP_094189089.1	395	WP_001404367.1	E3171_RS25840	Plasmid; P-P
Plasmid	WP_094189089.1	395	WP_001470858.1	E7Z58_RS24450	Plasmid; P-P
Plasmid	WP_094189089.1	395	WP_001497610.1	MJ49_RS32635	Plasmid; P-P
Plasmid	WP_094189089.1	395	WP_004031751.1	FE252_RS27225	Plasmid; P-P
Plasmid	WP_094189089.1	395	WP_012512742.1	IHO92_RS23830	Plasmid; P-P
Plasmid	WP_094189089.1	395	WP_012512742.1	FVA71_RS26340	Plasmid; P-P
Plasmid	WP_094189089.1	395	WP_012512742.1	FNE83_RS26610	Plasmid; P-P
Plasmid	WP_094189089.1	395	WP_012512742.1	FNE82_RS25495	Plasmid; P-P
Plasmid	WP_094189089.1	395	WP_012512742.1	FNE84_RS25435	Plasmid; P-P
Plasmid	WP_094189089.1	395	WP_012512742.1	HED12_RS23150	Plasmid; P-P
Plasmid	WP_094189089.1	395	WP_012512742.1	FH485_RS28040	Plasmid; P-P
Plasmid	WP_094189089.1	395	WP_012512742.1	GU332_RS25300	Plasmid; P-P
Plasmid	WP_094189089.1	395	WP_012512742.1	F7O57_RS00010	Plasmid; P-P
Plasmid	WP_094189089.1	395	WP_012846876.1	ETEC_RS26100	Plasmid; P-P
Plasmid	WP_094189089.1	395	WP_021265676.1	FORC81_RS25385	Plasmid; P-P
Plasmid	WP_094189089.1	395	WP_021265676.1	PCN061_RS29340	Plasmid; P-P
Plasmid	WP_094189089.1	395	WP_021265676.1	H5C80_RS26200	Plasmid; P-P
Plasmid	WP_094189089.1	395	WP_021265676.1	HQN81_RS23460	Plasmid; P-P
Plasmid	WP_094189089.1	395	WP_021265676.1	C5F74_RS25310	Plasmid; P-P
Plasmid	WP_094189089.1	395	WP_021265676.1	IMP96_RS00560	Plasmid; P-P
Plasmid	WP_094189089.1	395	WP_021265676.1	IMP23_RS00560	Plasmid; P-P
Plasmid	WP_094189089.1	395	WP_021265676.1	IMP69_RS23360	Plasmid; P-P
Plasmid	WP_094189089.1	395	WP_021265676.1	H5C78_RS25980	Plasmid; P-P
Plasmid	WP_094189089.1	395	WP_021265676.1	HQN80_RS22810	Plasmid; P-P
Plasmid	WP_094189089.1	395	WP_021265676.1	HV014_RS22540	Plasmid; P-P
Plasmid	WP_094189089.1	395	WP_021265676.1	GE195_RS22775	Plasmid; P-P
Plasmid	WP_094189089.1	395	WP_021265676.1	BWI84_RS29165	Plasmid; P-P
Plasmid	WP_094189089.1	395	WP_021265676.1	IMP84_RS22345	Plasmid; P-P
Plasmid	WP_094189089.1	395	WP_021265676.1	IMQ31_RS22915	Plasmid; P-P
Plasmid	WP_094189089.1	395	WP_021265676.1	IMQ59_RS23845	Plasmid; P-P
Plasmid	WP_094189089.1	395	WP_021265676.1	IMP41_RS22710	Plasmid; P-P
Plasmid	WP_094189089.1	395	WP_021265676.1	IMP05_RS23980	Plasmid; P-P
Plasmid	WP_094189089.1	395	WP_021265676.1	GER12_RS23190	Plasmid; P-P
Plasmid	WP_094189089.1	395	WP_021265676.1	IMP76_RS24375	Plasmid; P-P
Plasmid	WP_094189089.1	395	WP_021265676.1	IMQ20_RS23475	Plasmid; P-P
Plasmid	WP_094189089.1	395	WP_021265676.1	IMP38_RS23425	Plasmid; P-P
Plasmid	WP_094189089.1	395	WP_021265676.1	IMQ30_RS23440	Plasmid; P-P
Plasmid	WP_094189089.1	395	WP_021265676.1	IMQ58_RS23455	Plasmid; P-P
Plasmid	WP_094189089.1	395	WP_021265676.1	IMP66_RS23465	Plasmid; P-P
Plasmid	WP_094189089.1	395	WP_021265676.1	IMQ22_RS23400	Plasmid; P-P
Plasmid	WP_094189089.1	395	WP_021265676.1	IMP37_RS23500	Plasmid; P-P
Plasmid	WP_094189089.1	395	WP_021503378.1	C6991_RS31450	Plasmid; P-P
Plasmid	WP_094189089.1	395	WP_021503378.1	CJU63_RS28015	Plasmid; P-P
Plasmid	WP_094189089.1	395	WP_021503378.1	EKI52_RS30260	Plasmid; P-P
Plasmid	WP_094189089.1	395	WP_021503378.1	F4V39_RS29445	Plasmid; P-P
Plasmid	WP_094189089.1	395	WP_021503378.1	HPE50_RS26225	Plasmid; P-P
Plasmid	WP_094189089.1	395	WP_021503378.1	GOE21_RS26005	Plasmid; P-P
Plasmid	WP_094189089.1	395	WP_021503378.1	I6J82_RS25745	Plasmid; P-P
Plasmid	WP_094189089.1	395	WP_032072206.1	DI496_RS25910	Plasmid; P-P
Plasmid	WP_094189089.1	395	WP_032072206.1	CRN16_RS27820	Plasmid; P-P
Plasmid	WP_094189089.1	395	WP_032072206.1	C7V17_RS24675	Plasmid; P-P
Plasmid	WP_094189089.1	395	WP_032072206.1	C4R22_RS31955	Plasmid; P-P
Plasmid	WP_094189089.1	395	WP_032072206.1	CNQ54_RS26280	Plasmid; P-P
Plasmid	WP_094189089.1	395	WP_032072206.1	BE949_RS27755	Plasmid; P-P
Plasmid	WP_094189089.1	395	WP_032072206.1	CA270_RS28810	Plasmid; P-P
Plasmid	WP_094189089.1	395	WP_032072206.1	AM384_RS27180	Plasmid; P-P
Plasmid	WP_094189089.1	395	WP_032072206.1	RG36_RS29400	Plasmid; P-P
Plasmid	WP_094189089.1	395	WP_032072206.1	CRN68_RS29165	Plasmid; P-P
Plasmid	WP_094189089.1	395	WP_032072206.1	MS6198_RS31640	Plasmid; P-P
Plasmid	WP_094189089.1	395	WP_032072206.1	CSC22_RS28480	Plasmid; P-P
Plasmid	WP_094189089.1	395	WP_032072206.1	EST53_RS23645	Plasmid; P-P
Plasmid	WP_094189089.1	395	WP_032072206.1	IFO96_RS24875	Plasmid; P-P
Plasmid	WP_094189089.1	395	WP_032072206.1	H7R01_RS22865	Plasmid; P-P
Plasmid	WP_094189089.1	395	WP_032072206.1	AWB10_RS29105	Plasmid; P-P
Plasmid	WP_094189089.1	395	WP_032072206.1	B7R44_RS24660	Plasmid; P-P
Plasmid	WP_094189089.1	395	WP_032072206.1	HZR24_RS22590	Plasmid; P-P
Plasmid	WP_094189089.1	395	WP_032072206.1	BW242_RS02080	Plasmid; P-P
Plasmid	WP_094189089.1	395	WP_032072206.1	JMV91_RS26235	Plasmid; P-P
Plasmid	WP_094189089.1	395	WP_032072206.1	GZS16_RS24225	Plasmid; P-P
Plasmid	WP_094189089.1	395	WP_032072206.1	HZR25_RS22605	Plasmid; P-P
Plasmid	WP_094189089.1	395	WP_032072263.1	E5M00_RS27645	Plasmid; P-P
Plasmid	WP_094189089.1	395	WP_032142560.1	AM340_RS28755	Plasmid; P-P
Plasmid	WP_094189089.1	395	WP_032142560.1	BE949_RS27720	Plasmid; P-P
Plasmid	WP_094189089.1	395	WP_032142560.1	JMW19_RS24895	Plasmid; P-P
Plasmid	WP_094189089.1	395	WP_032142560.1	H7R53_RS25865	Plasmid; P-P
Plasmid	WP_094189089.1	395	WP_032145292.1	BXO92_RS25155	Plasmid; P-P
Plasmid	WP_094189089.1	395	WP_032145292.1	GUK18_RS23365	Plasmid; P-P
Plasmid	WP_094189089.1	395	WP_032146603.1	HPE48_RS23905	Plasmid; P-P
Plasmid	WP_094189089.1	395	WP_032151498.1	C0634_RS26370	Plasmid; P-P
Plasmid	WP_094189089.1	395	WP_032151498.1	EGM66_RS28020	Plasmid; P-P
Plasmid	WP_094189089.1	395	WP_032155400.1	HPE52_RS24400	Plasmid; P-P
Plasmid	WP_094189089.1	395	WP_032155400.1	ECO25NV_RS25340	Plasmid; P-P
Plasmid	WP_094189089.1	395	WP_032155400.1	H7R47_RS25540	Plasmid; P-P
Plasmid	WP_094189089.1	395	WP_032155400.1	JGU77_RS24230	Plasmid; P-P
Plasmid	WP_094189089.1	395	WP_032231585.1	CQS47_RS26435	Plasmid; P-P
Plasmid	WP_094189089.1	395	WP_032231585.1	B4O06_RS26210	Plasmid; P-P
Plasmid	WP_094189089.1	395	WP_032231585.1	CJZ79_RS26945	Plasmid; P-P
Plasmid	WP_094189089.1	395	WP_032231585.1	ECE24377A_RS01170	Plasmid; P-P
Plasmid	WP_094189089.1	395	WP_032231585.1	BLJ80_RS25820	Plasmid; P-P
Plasmid	WP_094189089.1	395	WP_032231585.1	JLZ81_RS23110	Plasmid; P-P
Plasmid	WP_094189089.1	395	WP_032243407.1	CXV93_RS26175	Plasmid; P-P
Plasmid	WP_094189089.1	395	WP_032243407.1	JL022_RS25645	Plasmid; P-P
Plasmid	WP_094189089.1	395	WP_038341682.1	AA102_RS25750	Plasmid; P-P
Plasmid	WP_094189089.1	395	WP_038341682.1	I6H01_RS25560	Plasmid; P-P
Plasmid	WP_094189089.1	395	WP_038349023.1	BE957_RS28230	Plasmid; P-P
Plasmid	WP_094189089.1	395	WP_038349023.1	CCV27_RS27300	Plasmid; P-P
Plasmid	WP_094189089.1	395	WP_038349023.1	H7R47_RS25755	Plasmid; P-P
Plasmid	WP_094189089.1	395	WP_045145553.1	CQP61_RS31340	Plasmid; P-P
Plasmid	WP_094189089.1	395	WP_045145553.1	IQS14_RS26840	Plasmid; P-P
Plasmid	WP_094189089.1	395	WP_053270994.1	H7R07_RS25420	Plasmid; P-P
Plasmid	WP_094189089.1	395	WP_057716710.1	BAT61_RS26135	Plasmid; P-P
Plasmid	WP_094189089.1	395	WP_061892698.1	ROD_RS28785	Plasmid; P-P
Plasmid	WP_094189089.1	395	WP_061892698.1	B2H83_RS26555	Plasmid; P-P
Plasmid	WP_094189089.1	395	WP_062873149.1	C6W65_RS27100	Plasmid; P-P
Plasmid	WP_094189089.1	395	WP_063113284.1	D0T88_RS24470	Plasmid; P-P
Plasmid	WP_094189089.1	395	WP_065898644.1	AM464_RS30100	Plasmid; P-P
Plasmid	WP_094189089.1	395	WP_072645565.1	JR341_RS01270	Plasmid; P-P
Plasmid	WP_094189089.1	395	WP_072645565.1	H7R53_RS23630	Plasmid; P-P
Plasmid	WP_094189089.1	395	WP_072649723.1	BWI82_RS27815	Plasmid; P-P
Plasmid	WP_094189089.1	395	WP_072649723.1	IQS21_RS23625	Plasmid; P-P
Plasmid	WP_094189089.1	395	WP_072656942.1	HF527_RS24460	Plasmid; P-P
Plasmid	WP_094189089.1	395	WP_072664725.1	D8Z67_RS28560	Plasmid; P-P
Plasmid	WP_094189089.1	395	WP_073519919.1	RG63_RS29585	Plasmid; P-P
Plasmid	WP_094189089.1	395	WP_073519919.1	RG58_RS29310	Plasmid; P-P
Plasmid	WP_094189089.1	395	WP_073519919.1	RG56_RS29380	Plasmid; P-P
Plasmid	WP_094189089.1	395	WP_073534342.1	RG30_RS27765	Plasmid; P-P
Plasmid	WP_094189089.1	395	WP_073849589.1	HFC66_RS24900	Plasmid; P-P
Plasmid	WP_094189089.1	395	WP_073849589.1	HFC67_RS24915	Plasmid; P-P
Plasmid	WP_094189089.1	395	WP_074483066.1	COG37_RS27200	Plasmid; P-P
Plasmid	WP_094189089.1	395	WP_074483066.1	A3411_RS27000	Plasmid; P-P
Plasmid	WP_094189089.1	395	WP_094189089.1	D0887_RS32870	Plasmid; P-P
Plasmid	WP_094189089.1	395	WP_094189089.1	JMX51_RS29235	Plasmid; P-P
Plasmid	WP_094189089.1	395	WP_094189089.1	JM188_RS25500	Plasmid; P-P
Plasmid	WP_094189089.1	395	WP_094189089.1	JMX64_RS29250	Plasmid; P-P
Plasmid	WP_094189089.1	395	WP_094189089.1	JMW57_RS23455	Plasmid; P-P
Plasmid	WP_094189089.1	395	WP_094189089.1	JMX78_RS29235	Plasmid; P-P
Plasmid	WP_094189089.1	395	WP_094189089.1	JMV91_RS25780	Plasmid; P-P
Plasmid	WP_094189089.1	395	WP_094189089.1	IQS17_RS25540	Plasmid; P-P
Plasmid	WP_094189089.1	395	WP_094189089.1	JMX76_RS29240	Plasmid; P-P
Plasmid	WP_094189089.1	395	WP_094189089.1	JMX68_RS29235	Plasmid; P-P
Plasmid	WP_094189089.1	395	WP_121832032.1	CQP61_RS02035	Plasmid; P-P
Plasmid	WP_094189089.1	395	WP_160784086.1	BVL38_RS28080	Plasmid; P-P
Plasmid	WP_094189089.1	395	WP_160784086.1	EAH50_RS25385	Plasmid; P-P
Plasmid	WP_094189089.1	395	WP_160784086.1	CR534_RS29440	Plasmid; P-P
Plasmid	WP_094189089.1	395	WP_160784086.1	D9V54_RS25185	Plasmid; P-P
Plasmid	WP_094189089.1	395	WP_160784086.1	CR538_RS30125	Plasmid; P-P
Plasmid	WP_094189089.1	395	WP_160784086.1	FIP50_RS22730	Plasmid; P-P
Plasmid	WP_094189089.1	395	WP_160784086.1	HP432_RS00530	Plasmid; P-P
Plasmid	WP_094189089.1	395	WP_160784086.1	GAG93_RS24335	Plasmid; P-P
Plasmid	WP_094189089.1	395	WP_160784086.1	GQN55_RS24615	Plasmid; P-P
Plasmid	WP_094189089.1	395	WP_160784086.1	GJD94_RS23585	Plasmid; P-P
Plasmid	WP_094189089.1	395	WP_160784086.1	HP430_RS23375	Plasmid; P-P
Plasmid	WP_094189089.1	395	WP_160784086.1	FNP78_RS23965	Plasmid; P-P
Plasmid	WP_094189089.1	395	WP_160784086.1	E3N82_RS25430	Plasmid; P-P
Plasmid	WP_094189089.1	395	WP_160784086.1	FK536_RS22490	Plasmid; P-P
Plasmid	WP_094189089.1	395	WP_160784086.1	FNP80_RS25505	Plasmid; P-P
Plasmid	WP_094189089.1	395	WP_160784086.1	IAI02_RS23370	Plasmid; P-P
Plasmid	WP_094189089.1	395	WP_160784086.1	FNZ59_RS24610	Plasmid; P-P
Plasmid	WP_094189089.1	395	WP_161710125.1	IHP09_RS25305	Plasmid; P-P
Plasmid	WP_094189089.1	395	WP_161953058.1	FK544_RS25535	Plasmid; P-P
Plasmid	WP_094189089.1	395	WP_161954553.1	GTP13_RS30050	Plasmid; P-P
Plasmid	WP_094189089.1	395	WP_161956652.1	BE937_RS28465	Plasmid; P-P
Plasmid	WP_094189089.1	395	WP_162001251.1	GTQ78_RS23795	Plasmid; P-P
Plasmid	WP_094189089.1	395	WP_162617002.1	AM464_RS30185	Plasmid; P-P
Plasmid	WP_094189089.1	395	WP_162749922.1	ECE24377A_RS30390	Plasmid; P-P
Plasmid	WP_094189089.1	395	WP_164512212.1	CCF18_RS25175	Plasmid; P-P
Plasmid	WP_094189089.1	395	WP_164722579.1	I6J78_RS24100	Plasmid; P-P
Plasmid	WP_094189089.1	395	WP_164722579.1	H7R11_RS23375	Plasmid; P-P
Plasmid	WP_094189089.1	395	WP_165395303.1	S65EC_RS26820	Plasmid; P-P
Plasmid	WP_094189089.1	395	WP_165488741.1	C4962_RS24465	Plasmid; P-P
Plasmid	WP_094189089.1	395	WP_169059641.1	HHJ40_RS22755	Plasmid; P-P
Plasmid	WP_094189089.1	395	WP_169063273.1	HHJ23_RS24915	Plasmid; P-P
Plasmid	WP_094189089.1	395	WP_170875062.1	C6W72_RS27810	Plasmid; P-P
Plasmid	WP_094189089.1	395	WP_170994243.1	IE857_RS23555	Plasmid; P-P
Plasmid	WP_094189089.1	395	WP_172907138.1	BCV59_RS30825	Plasmid; P-P
Plasmid	WP_094189089.1	395	WP_174243436.1	GZ082_RS25480	Plasmid; P-P
Plasmid	WP_094189089.1	395	WP_187415724.1	I6G98_RS00730	Plasmid; P-P
Plasmid	WP_094189089.1	395	WP_192795837.1	D8Z72_RS29280	Plasmid; P-P
Plasmid	WP_094189089.1	395	WP_194425976.1	I5M56_RS25075	Plasmid; P-P
Plasmid	WP_094189089.1	395	WP_195706873.1	IMP90_RS22885	Plasmid; P-P
Plasmid	WP_094189089.1	395	WP_198319705.1	PA45B_RS27840	Plasmid; P-P
Plasmid	WP_094189089.1	395	WP_201511037.1	JMW01_RS24690	Plasmid; P-P
Plasmid	WP_094194648.1	2	WP_094194648.1	BT246_RS32380	Plasmid
Plasmid	WP_094194648.1	2	WP_094194648.1	BT246_RS30450	Plasmid
Plasmid	WP_094194660.1	4	WP_043924989.1	YBT1518_RS33540	Plasmid
Plasmid	WP_094194660.1	4	WP_084746430.1	BTI247_RS28955	Plasmid
Plasmid	WP_094194660.1	4	WP_094194660.1	BT246_RS30980	Plasmid
Plasmid	WP_094194660.1	4	WP_127064342.1	BtSCAC15_RS30850	Plasmid
Plasmid	WP_094214221.1	2	WP_094214221.1	HUT09_RS35595	Plasmid
Plasmid	WP_094214221.1	2	WP_121548992.1	CNQ36_RS31555	Plasmid
Plasmid	WP_094231084.1	64	WP_085781600.1	NXC14_RS29705	Plasmid
Plasmid	WP_094231084.1	64	WP_203447777.1	JO965_RS43430	Plasmid
Plasmid	WP_094231099.1	72	WP_004673402.1	AMC88_RS26035	Plasmid
Plasmid	WP_094231099.1	72	WP_004673402.1	AM571_RS23340	Plasmid
Plasmid	WP_094231099.1	72	WP_004673402.1	AMC79_RS25785	Plasmid
Plasmid	WP_094231099.1	72	WP_004673402.1	AMC89_RS25770	Plasmid
Plasmid	WP_094231099.1	72	WP_004673402.1	IE4803_RS25145	Plasmid
Plasmid	WP_094231099.1	72	WP_004673402.1	AMC85_RS26050	Plasmid
Plasmid	WP_094231099.1	72	WP_004673402.1	AMC87_RS25555	Plasmid
Plasmid	WP_094231099.1	72	WP_004673402.1	HER27_RS22875	Plasmid
Plasmid	WP_094231099.1	72	WP_011649324.1	RL_RS35720	Plasmid
Plasmid	WP_094231099.1	72	WP_011654249.1	RL_RS28465	Plasmid
Plasmid	WP_094231099.1	72	WP_011655017.1	RL_RS31120	Plasmid
Plasmid	WP_094231099.1	72	WP_012489481.1	RHECIAT_RS24355	Plasmid
Plasmid	WP_094231099.1	72	WP_012755367.1	RLEG_RS24650	Plasmid
Plasmid	WP_094231099.1	72	WP_012760297.1	RLEG_RS30605	Plasmid
Plasmid	WP_094231099.1	72	WP_012760784.1	RLEG_RS35410	Plasmid
Plasmid	WP_094231099.1	72	WP_012763333.1	RLEG_RS28010	Plasmid
Plasmid	WP_094231099.1	72	WP_016737442.1	AMC84_RS25430	Plasmid
Plasmid	WP_094231099.1	72	WP_016737442.1	AMK02_RS24110	Plasmid
Plasmid	WP_094231099.1	72	WP_016737442.1	AMC83_RS26000	Plasmid
Plasmid	WP_094231099.1	72	WP_016737442.1	AMC82_RS25415	Plasmid
Plasmid	WP_094231099.1	72	WP_016737442.1	AMJ97_RS24115	Plasmid
Plasmid	WP_094231099.1	72	WP_018245186.1	RLV_RS08885	Plasmid
Plasmid	WP_094231099.1	72	WP_018245186.1	CHR56_RS27125	Plasmid
Plasmid	WP_094231099.1	72	WP_018245186.1	HA463_RS30105	Plasmid
Plasmid	WP_094231099.1	72	WP_018245186.1	HA460_RS29085	Plasmid
Plasmid	WP_094231099.1	72	WP_018245186.1	HA459_RS29050	Plasmid
Plasmid	WP_094231099.1	72	WP_027688577.1	RLTA1_RS34735	Plasmid
Plasmid	WP_094231099.1	72	WP_027688949.1	RLTA1_RS27215	Plasmid
Plasmid	WP_094231099.1	72	WP_027688949.1	G7039_RS27480	Plasmid
Plasmid	WP_094231099.1	72	WP_027689895.1	RLTA1_RS32615	Plasmid
Plasmid	WP_094231099.1	72	WP_029875459.1	KIM5_RS23500	Plasmid
Plasmid	WP_094231099.1	72	WP_029875459.1	AMC78_RS24165	Plasmid
Plasmid	WP_094231099.1	72	WP_029875459.1	RHEC894_RS24985	Plasmid
Plasmid	WP_094231099.1	72	WP_033184095.1	RLCC275e_RS26310	Plasmid
Plasmid	WP_094231099.1	72	WP_037145473.1	AMC80_RS26335	Plasmid
Plasmid	WP_094231099.1	72	WP_037145473.1	AMC81_RS26360	Plasmid
Plasmid	WP_094231099.1	72	WP_064811974.1	AMK04_RS23895	Plasmid
Plasmid	WP_094231099.1	72	WP_064811974.1	AMJ98_RS24260	Plasmid
Plasmid	WP_094231099.1	72	WP_064811974.1	Bra5_RS23635	Plasmid
Plasmid	WP_094231099.1	72	WP_064811974.1	AMJ99_RS23910	Plasmid
Plasmid	WP_094231099.1	72	WP_064811974.1	AMK00_RS23515	Plasmid
Plasmid	WP_094231099.1	72	WP_064811974.1	AMK01_RS23525	Plasmid
Plasmid	WP_094231099.1	72	WP_064811974.1	AMK03_RS24275	Plasmid
Plasmid	WP_094231099.1	72	WP_064811974.1	AMC86_RS23555	Plasmid
Plasmid	WP_094231099.1	72	WP_064811974.1	AMJ96_RS23795	Plasmid
Plasmid	WP_094231099.1	72	WP_064841922.1	AMK05_RS24610	Plasmid
Plasmid	WP_094231099.1	72	WP_064842570.1	AMK05_RS26430	Plasmid
Plasmid	WP_094231099.1	72	WP_065283291.1	BA011_RS28530	Plasmid
Plasmid	WP_094231099.1	72	WP_072641343.1	BMW22_RS30130	Plasmid
Plasmid	WP_094231099.1	72	WP_085780889.1	NXC14_RS25915	Plasmid
Plasmid	WP_094231099.1	72	WP_085780945.1	NXC14_RS26250	Plasmid
Plasmid	WP_094231099.1	72	WP_094088395.1	CHY08_RS27110	Plasmid
Plasmid	WP_094231099.1	72	WP_094231099.1	RLV_RS11665	Plasmid
Plasmid	WP_094231099.1	72	WP_094231099.1	CHR56_RS32910	Plasmid
Plasmid	WP_094231099.1	72	WP_094231099.1	HA463_RS31430	Plasmid
Plasmid	WP_094231099.1	72	WP_105008832.1	CUJ84_RS27700	Plasmid
Plasmid	WP_094231099.1	72	WP_112907456.1	DLJ82_RS27395	Plasmid
Plasmid	WP_094231099.1	72	WP_112908586.1	DLJ82_RS37070	Plasmid
Plasmid	WP_094231099.1	72	WP_128715632.1	CO657_RS30150	Plasmid
Plasmid	WP_094231099.1	72	WP_128715643.1	CO657_RS32500	Plasmid
Plasmid	WP_094231099.1	72	WP_130674072.1	G7039_RS30140	Plasmid
Plasmid	WP_094231099.1	72	WP_130674222.1	G7039_RS32035	Plasmid
Plasmid	WP_094231099.1	72	WP_130688802.1	HA464_RS30610	Plasmid
Plasmid	WP_094231099.1	72	WP_130688990.1	HA464_RS32485	Plasmid
Plasmid	WP_094231099.1	72	WP_130723514.1	HA459_RS30865	Plasmid
Plasmid	WP_094231099.1	72	WP_130723514.1	HA460_RS30900	Plasmid
Plasmid	WP_094231099.1	72	WP_130761202.1	HA464_RS27845	Plasmid
Plasmid	WP_094231099.1	72	WP_138331290.1	FE844_RS30005	Plasmid
Plasmid	WP_094231099.1	72	WP_138334928.1	FE844_RS26325	Plasmid
Plasmid	WP_094231099.1	72	WP_166471893.1	HA461_RS26100	Plasmid
Plasmid	WP_094231099.1	72	WP_166477468.1	HA464_RS35765	Plasmid
Plasmid	WP_094231099.1	72	WP_171481064.1	RLTA1_RS28610	Plasmid
Plasmid	WP_094231135.1	3	WP_094231135.1	CHR56_RS37570	Plasmid
Plasmid	WP_094231135.1	3	WP_166465939.1	HA460_RS35350	Plasmid
Plasmid	WP_094231135.1	3	WP_166465939.1	HA459_RS35315	Plasmid
Plasmid	WP_094231139.1	75	WP_003530542.1	CDO27_RS31390	Plasmid
Plasmid	WP_094231139.1	75	WP_003530542.1	CDO30_RS32895	Plasmid
Plasmid	WP_094231139.1	75	WP_003530542.1	SM_RS23980	Plasmid
Plasmid	WP_094231139.1	75	WP_003530542.1	BN406_RS27270	Plasmid
Plasmid	WP_094231139.1	75	WP_003530542.1	SM2011_RS13560	Plasmid
Plasmid	WP_094231139.1	75	WP_003530542.1	C3L21_RS27285	Plasmid
Plasmid	WP_094231139.1	75	WP_011969895.1	SMED_RS21360	Plasmid
Plasmid	WP_094231139.1	75	WP_012485567.1	REMIM1_RS29020	Plasmid
Plasmid	WP_094231139.1	75	WP_012555903.1	RLEG2_RS24905	Plasmid
Plasmid	WP_094231139.1	75	WP_012755310.1	RLEG_RS24290	Plasmid
Plasmid	WP_094231139.1	75	WP_014527767.1	DU99_RS25405	Plasmid
Plasmid	WP_094231139.1	75	WP_014527767.1	CDO31_RS30570	Plasmid
Plasmid	WP_094231139.1	75	WP_014527767.1	CDO23_RS30895	Plasmid
Plasmid	WP_094231139.1	75	WP_014527767.1	CDO25_RS26320	Plasmid
Plasmid	WP_094231139.1	75	WP_014527767.1	CDO28_RS29855	Plasmid
Plasmid	WP_094231139.1	75	WP_014527767.1	CDO22_RS28375	Plasmid
Plasmid	WP_094231139.1	75	WP_014527767.1	CDO29_RS26960	Plasmid
Plasmid	WP_094231139.1	75	WP_014527767.1	CDO24_RS24155	Plasmid
Plasmid	WP_094231139.1	75	WP_014527767.1	SMB554_RS32760	Plasmid
Plasmid	WP_094231139.1	75	WP_014527767.1	BWO76_RS06240	Plasmid
Plasmid	WP_094231139.1	75	WP_014527767.1	BWO90_RS13095	Plasmid
Plasmid	WP_094231139.1	75	WP_014527767.1	SINMEB_RS31685	Plasmid
Plasmid	WP_094231139.1	75	WP_014527767.1	SM11_RS27890	Plasmid
Plasmid	WP_094231139.1	75	WP_014527767.1	C770_RS43075	Plasmid
Plasmid	WP_094231139.1	75	WP_014527767.1	SMRU11_RS12750	Plasmid
Plasmid	WP_094231139.1	75	WP_014527767.1	I0J99_RS31550	Plasmid
Plasmid	WP_094231139.1	75	WP_014528470.1	CDO24_RS32480	Plasmid
Plasmid	WP_094231139.1	75	WP_014528470.1	SINMEB_RS21180	Plasmid
Plasmid	WP_094231139.1	75	WP_014528470.1	CDO22_RS22075	Plasmid
Plasmid	WP_094231139.1	75	WP_015888123.1	NGR_RS09870	Plasmid
Plasmid	WP_094231139.1	75	WP_018244093.1	DLJ82_RS28145	Plasmid
Plasmid	WP_094231139.1	75	WP_018244093.1	CHR56_RS26805	Plasmid
Plasmid	WP_094231139.1	75	WP_018244093.1	RLV_RS08570	Plasmid
Plasmid	WP_094231139.1	75	WP_018244093.1	HA463_RS29805	Plasmid
Plasmid	WP_094231139.1	75	WP_018244093.1	HA459_RS28460	Plasmid
Plasmid	WP_094231139.1	75	WP_018244093.1	HA460_RS28495	Plasmid
Plasmid	WP_094231139.1	75	WP_026230977.1	RLV_RS00700	Plasmid
Plasmid	WP_094231139.1	75	WP_027686898.1	HA463_RS36195	Plasmid
Plasmid	WP_094231139.1	75	WP_027688389.1	HA464_RS36960	Plasmid
Plasmid	WP_094231139.1	75	WP_027688389.1	RLTA1_RS36120	Plasmid
Plasmid	WP_094231139.1	75	WP_034800594.1	FA04_RS24415	Plasmid
Plasmid	WP_094231139.1	75	WP_034854537.1	SJ05684_RS19195	Plasmid
Plasmid	WP_094231139.1	75	WP_037383920.1	SAMCCGM7_RS29755	Plasmid
Plasmid	WP_094231139.1	75	WP_037392191.1	SF83666_RS27435	Plasmid
Plasmid	WP_094231139.1	75	WP_037392191.1	AOX55_RS28720	Plasmid
Plasmid	WP_094231139.1	75	WP_037419068.1	SS05631_RS21560	Plasmid
Plasmid	WP_094231139.1	75	WP_037454762.1	AB395_RS21890	Plasmid
Plasmid	WP_094231139.1	75	WP_046066541.1	CDO23_RS21555	Plasmid
Plasmid	WP_094231139.1	75	WP_063474945.1	DLJ82_RS32100	Plasmid
Plasmid	WP_094231139.1	75	WP_064253358.1	SAMCFNEI73_RS24495	Plasmid
Plasmid	WP_094231139.1	75	WP_064649233.1	HA462_RS34770	Plasmid
Plasmid	WP_094231139.1	75	WP_064649233.1	HA459_RS35335	Plasmid
Plasmid	WP_094231139.1	75	WP_064649233.1	HA460_RS35370	Plasmid
Plasmid	WP_094231139.1	75	WP_064649233.1	HA461_RS32695	Plasmid
Plasmid	WP_094231139.1	75	WP_064649233.1	RLCC275e_RS33180	Plasmid
Plasmid	WP_094231139.1	75	WP_065284428.1	BMW22_RS27540	Plasmid
Plasmid	WP_094231139.1	75	WP_065284428.1	BA011_RS36740	Plasmid
Plasmid	WP_094231139.1	75	WP_088196024.1	CDO28_RS22230	Plasmid
Plasmid	WP_094231139.1	75	WP_094231139.1	CHR56_RS37630	Plasmid
Plasmid	WP_094231139.1	75	WP_099061356.1	ACO34A_RS27710	Plasmid
Plasmid	WP_094231139.1	75	WP_100003109.1	BLM14_RS26755	Plasmid
Plasmid	WP_094231139.1	75	WP_104841001.1	NXT3_RS26585	Plasmid
Plasmid	WP_094231139.1	75	WP_105009811.1	CUJ84_RS33400	Plasmid
Plasmid	WP_094231139.1	75	WP_138333617.1	G7039_RS35145	Plasmid
Plasmid	WP_094231139.1	75	WP_138333617.1	FFM53_RS32410	Plasmid
Plasmid	WP_094231139.1	75	WP_138333617.1	FE844_RS33925	Plasmid
Plasmid	WP_094231139.1	75	WP_153272880.1	FZ934_RS21225	Plasmid
Plasmid	WP_094231139.1	75	WP_153272880.1	F3Y33_RS24195	Plasmid
Plasmid	WP_094231139.1	75	WP_159415892.1	DQW09_RS24740	Plasmid
Plasmid	WP_094231139.1	75	WP_163898839.1	GT349_RS02660	Plasmid
Plasmid	WP_094231139.1	75	WP_180943614.1	FKV68_RS27160	Plasmid
Plasmid	WP_094231139.1	75	WP_182308013.1	H4I97_RS23010	Plasmid
Plasmid	WP_094231139.1	75	WP_198868598.1	JFX10_RS00965	Plasmid
Plasmid	WP_094231139.1	75	WP_203319649.1	JQ506_RS12900	Plasmid
Plasmid	WP_094231139.1	75	WP_205236362.1	JVX98_RS07505	Plasmid
Plasmid	WP_094231163.1	6	WP_006204621.1	A6B35_RS30290	Plasmid
Plasmid	WP_094231163.1	6	WP_018516646.1	RLV_RS00370	Plasmid
Plasmid	WP_094231163.1	6	WP_022557399.1	BN877_RS24545	Plasmid
Plasmid	WP_094231163.1	6	WP_072642701.1	BMW22_RS41325	Plasmid
Plasmid	WP_094231163.1	6	WP_094231163.1	CHR56_RS37870	Plasmid
Plasmid	WP_094231173.1	8	WP_033184379.1	RLCC275e_RS33715	Plasmid
Plasmid	WP_094231173.1	8	WP_065284697.1	BMW22_RS36180	Plasmid
Plasmid	WP_094231173.1	8	WP_065284697.1	BA011_RS38600	Plasmid
Plasmid	WP_094231173.1	8	WP_077548330.1	GFD27_RS20270	Plasmid
Plasmid	WP_094231173.1	8	WP_094231173.1	CHR56_RS37980	Plasmid
Plasmid	WP_094231173.1	8	WP_147885105.1	FVA81_RS02505	Plasmid
Plasmid	WP_094231173.1	8	WP_180575617.1	H1Y61_RS25180	Plasmid
Plasmid	WP_094231173.1	8	WP_183687327.1	HB780_RS10385	Plasmid
Plasmid	WP_094299144.1	2	WP_040112705.1	IE4803_RS30395	Plasmid
Plasmid	WP_094299144.1	2	WP_094299144.1	Tal182_RS31345	Plasmid
Plasmid	WP_094309421.1	11	WP_005279890.1	LI89_RS21920	Plasmid
Plasmid	WP_094309421.1	11	WP_005279890.1	NJ56_RS17870	Plasmid
Plasmid	WP_094309421.1	11	WP_005279890.1	FORC2_RS21910	Plasmid
Plasmid	WP_094309421.1	11	WP_050156883.1	BB936_RS21770	Plasmid
Plasmid	WP_094309421.1	11	WP_069009792.1	BFS78_RS22310	Plasmid
Plasmid	WP_094309421.1	11	WP_069009792.1	BED33_RS22650	Plasmid
Plasmid	WP_094309421.1	11	WP_069009792.1	BED32_RS21765	Plasmid
Plasmid	WP_094309421.1	11	WP_069009792.1	BED35_RS00475	Plasmid
Plasmid	WP_094309421.1	11	WP_069009792.1	BED34_RS00100	Plasmid
Plasmid	WP_094309421.1	11	WP_094309421.1	IAI02_RS23740	Plasmid
Plasmid	WP_094309421.1	11	WP_094309421.1	CI661_RS29020	Plasmid
Plasmid	WP_094313394.1	2	WP_094313394.1	AXA58_RS26975	Plasmid
Plasmid	WP_094313394.1	2	WP_094313394.1	GHA50_RS01305	Plasmid
Plasmid	WP_094315246.1	4	WP_094315246.1	E3N82_RS24560	Plasmid
Plasmid	WP_094315246.1	4	WP_094315246.1	GTH24_RS20550	Plasmid
Plasmid	WP_094315246.1	4	WP_094315246.1	GTH25_RS18440	Plasmid
Plasmid	WP_094315246.1	4	WP_094315246.1	GTH26_RS18690	Plasmid
Plasmid	WP_094315248.1	4	WP_094315248.1	GTH24_RS20540	Plasmid
Plasmid	WP_094315248.1	4	WP_094315248.1	GTH25_RS18430	Plasmid
Plasmid	WP_094315248.1	4	WP_094315248.1	E3N82_RS24550	Plasmid
Plasmid	WP_094315248.1	4	WP_094315248.1	GTH26_RS18680	Plasmid
Plasmid	WP_094333515.1	2	WP_015217555.1	ANACY_RS27715	Plasmid
Plasmid	WP_094333515.1	2	WP_094333515.1	HUN01_RS00880	Plasmid
Plasmid	WP_094336655.1	3	WP_094336655.1	DBP88_RS01315	Plasmid
Plasmid	WP_094336655.1	3	WP_094336655.1	JGY86_RS27055	Plasmid
Plasmid	WP_094336655.1	3	WP_094336655.1	BWI83_RS27010	Plasmid
Plasmid	WP_094344365.1	3	WP_094344365.1	FD724_RS38930	Plasmid
Plasmid	WP_094344365.1	3	WP_094344365.1	FD724_RS36925	Plasmid
Plasmid	WP_094344365.1	3	WP_171843601.1	NOS3756_RS27220	Plasmid
Plasmid	WP_094346449.1	2	WP_094346449.1	NPM_RS35885	Plasmid
Plasmid	WP_094346449.1	2	WP_103672757.1	amyaer_RS21200	Plasmid
Plasmid	WP_094346484.1	2	WP_094346484.1	NPM_RS38245	Plasmid; P-P
P-P	WP_094346484.1	2	WP_096595811.1	CA733_RS36835	Plasmid; P-P
Plasmid	WP_094353339.1	2	WP_094353339.1	NPM_RS36790	Plasmid
Plasmid	WP_094353339.1	2	WP_096695348.1	CDC41_RS53190	Plasmid
Plasmid	WP_094365908.1	7	WP_010012546.1	LC20004_RS15245	Plasmid
Plasmid	WP_094365908.1	7	WP_057775018.1	PI20285_RS11500	Plasmid
Plasmid	WP_094365908.1	7	WP_068281358.1	AYR53_RS13195	Plasmid
Plasmid	WP_094365908.1	7	WP_094365908.1	LBS_RS10330	Plasmid
Plasmid	WP_094365908.1	7	WP_129870366.1	EQK02_RS10620	Plasmid
Plasmid	WP_094365908.1	7	WP_129870366.1	EQK02_RS10275	Plasmid
Plasmid	WP_094365908.1	7	WP_139566565.1	UCCLB521_RS11940	Plasmid
Plasmid	WP_094374047.1	51	WP_000437707.1	H9401_RS29235	Plasmid
Plasmid	WP_094374047.1	51	WP_000437708.1	BF25_RS00395	Plasmid
Plasmid	WP_094374047.1	51	WP_000437708.1	DJ46_RS00100	Plasmid
Plasmid	WP_094374047.1	51	WP_000437708.1	BF24_RS00070	Plasmid
Plasmid	WP_094374047.1	51	WP_000437708.1	BVB96_RS30490	Plasmid
Plasmid	WP_094374047.1	51	WP_000437708.1	BF89_RS00415	Plasmid
Plasmid	WP_094374047.1	51	WP_000437708.1	MI63_RS29125	Plasmid
Plasmid	WP_094374047.1	51	WP_000437708.1	BF90_RS00095	Plasmid
Plasmid	WP_094374047.1	51	WP_000437708.1	HYU01_RS29160	Plasmid
Plasmid	WP_094374047.1	51	WP_000437708.1	BF27_RS00365	Plasmid
Plasmid	WP_094374047.1	51	WP_000437708.1	DNQ11_RS30500	Plasmid
Plasmid	WP_094374047.1	51	WP_000437708.1	AW166_RS01300	Plasmid
Plasmid	WP_094374047.1	51	WP_000437708.1	KD35_RS29120	Plasmid
Plasmid	WP_094374047.1	51	WP_000437708.1	A8C77_RS01305	Plasmid
Plasmid	WP_094374047.1	51	WP_000437708.1	CJF63_RS30330	Plasmid
Plasmid	WP_094374047.1	51	WP_000437708.1	BG02_RS00080	Plasmid
Plasmid	WP_094374047.1	51	WP_000437708.1	BF39_RS00205	Plasmid
Plasmid	WP_094374047.1	51	WP_000437708.1	BF31_RS00115	Plasmid
Plasmid	WP_094374047.1	51	WP_000437708.1	AS53_RS00010	Plasmid
Plasmid	WP_094374047.1	51	WP_000437708.1	DJ48_RS00325	Plasmid
Plasmid	WP_094374047.1	51	WP_000437708.1	BAMEG_RS00435	Plasmid
Plasmid	WP_094374047.1	51	WP_000437708.1	BG01_RS00210	Plasmid
Plasmid	WP_094374047.1	51	WP_000437708.1	BAA_RS00455	Plasmid
Plasmid	WP_094374047.1	51	WP_000437708.1	A16_RS29270	Plasmid
Plasmid	WP_094374047.1	51	WP_000437708.1	BACI_RS28625	Plasmid
Plasmid	WP_094374047.1	51	WP_000437708.1	GBAA_RS28425	Plasmid
Plasmid	WP_094374047.1	51	WP_000437708.1	BF26_RS00100	Plasmid
Plasmid	WP_094374047.1	51	WP_000437708.1	BAZ_RS29030	Plasmid
Plasmid	WP_094374047.1	51	WP_000437708.1	DIR45_RS28915	Plasmid
Plasmid	WP_094374047.1	51	WP_000437708.1	BABF1_RS28250	Plasmid
Plasmid	WP_094374047.1	51	WP_000437708.1	FNQ92_RS28675	Plasmid
Plasmid	WP_094374047.1	51	WP_000437709.1	HD73_RS30565	Plasmid
Plasmid	WP_094374047.1	51	WP_000437709.1	Bt4C1_RS29340	Plasmid
Plasmid	WP_094374047.1	51	WP_001996277.1	AK40_RS03680	Plasmid
Plasmid	WP_094374047.1	51	WP_001996277.1	FOC96_RS00105	Plasmid
Plasmid	WP_094374047.1	51	WP_002144419.1	BCERKBAB4_RS28340	Plasmid
Plasmid	WP_094374047.1	51	WP_016097318.1	BTK_RS30590	Plasmid
Plasmid	WP_094374047.1	51	WP_016097318.1	AQ980_RS31125	Plasmid
Plasmid	WP_094374047.1	51	WP_089172359.1	FORC47_RS29905	Plasmid
Plasmid	WP_094374047.1	51	WP_094374047.1	CG482_RS22895	Plasmid
Plasmid	WP_094374047.1	51	WP_094374047.1	CG481_RS22480	Plasmid
Plasmid	WP_094374047.1	51	WP_094374047.1	CG474_RS22100	Plasmid
Plasmid	WP_094374047.1	51	WP_094374047.1	CG479_RS21375	Plasmid
Plasmid	WP_094374047.1	51	WP_094374047.1	CG477_RS22620	Plasmid
Plasmid	WP_094374047.1	51	WP_094374047.1	CG478_RS22230	Plasmid
Plasmid	WP_094374047.1	51	WP_094374047.1	CG475_RS22495	Plasmid
Plasmid	WP_094374047.1	51	WP_094374047.1	CG480_RS22230	Plasmid
Plasmid	WP_094374047.1	51	WP_094398204.1	CG476_RS22675	Plasmid
Plasmid	WP_094374047.1	51	WP_149150204.1	DN405_RS27385	Plasmid
Plasmid	WP_094374047.1	51	WP_149150204.1	DN399_RS27365	Plasmid
Plasmid	WP_094374047.1	51	WP_159365301.1	GD442_RS27465	Plasmid
Plasmid	WP_094374059.1	17	WP_000414443.1	BF38_RS00630	Plasmid
Plasmid	WP_094374059.1	17	WP_000414443.1	FOC89_RS00590	Plasmid
Plasmid	WP_094374059.1	17	WP_000414444.1	Bt4C1_RS29370	Plasmid
Plasmid	WP_094374059.1	17	WP_000414444.1	MC28_RS28440	Plasmid
Plasmid	WP_094374059.1	17	WP_000414444.1	HD73_RS30595	Plasmid
Plasmid	WP_094374059.1	17	WP_062804448.1	A3L20_RS29985	Plasmid
Plasmid	WP_094374059.1	17	WP_085313514.1	B7492_RS32745	Plasmid
Plasmid	WP_094374059.1	17	WP_094374059.1	CG476_RS22645	Plasmid
Plasmid	WP_094374059.1	17	WP_094374059.1	CG482_RS22865	Plasmid
Plasmid	WP_094374059.1	17	WP_094374059.1	CG477_RS22650	Plasmid
Plasmid	WP_094374059.1	17	WP_094374059.1	CG478_RS22260	Plasmid
Plasmid	WP_094374059.1	17	WP_094374059.1	CG475_RS22525	Plasmid
Plasmid	WP_094374059.1	17	WP_094374059.1	CG481_RS22450	Plasmid
Plasmid	WP_094374059.1	17	WP_094374059.1	CG483_RS22425	Plasmid
Plasmid	WP_094374059.1	17	WP_094374059.1	CG479_RS21765	Plasmid
Plasmid	WP_094374059.1	17	WP_094374059.1	CG474_RS22130	Plasmid
Plasmid	WP_094374059.1	17	WP_094374059.1	CG480_RS22260	Plasmid
Plasmid	WP_094374077.1	50	WP_000425580.1	BEI48_RS28685	Plasmid; P-P
Plasmid	WP_094374077.1	50	WP_000425580.1	BEI49_RS28560	Plasmid; P-P
Plasmid	WP_094374077.1	50	WP_000425580.1	BEI53_RS28635	Plasmid; P-P
P-P	WP_094374077.1	50	WP_000425580.1	EKQ63_RS00690	Plasmid; P-P
Plasmid	WP_094374077.1	50	WP_000425701.1	DN399_RS27290	Plasmid; P-P
Plasmid	WP_094374077.1	50	WP_000425701.1	DN405_RS27310	Plasmid; P-P
Plasmid	WP_094374077.1	50	WP_000425702.1	BASH2_RS30040	Plasmid; P-P
Plasmid	WP_094374077.1	50	WP_000425702.1	BF37_RS00230	Plasmid; P-P
Plasmid	WP_094374077.1	50	WP_000425702.1	BVB96_RS30030	Plasmid; P-P
Plasmid	WP_094374077.1	50	WP_000425702.1	BF27_RS00440	Plasmid; P-P
Plasmid	WP_094374077.1	50	WP_000425702.1	BF24_RS00470	Plasmid; P-P
Plasmid	WP_094374077.1	50	WP_000425702.1	BF89_RS00025	Plasmid; P-P
Plasmid	WP_094374077.1	50	WP_000425702.1	MI63_RS28735	Plasmid; P-P
Plasmid	WP_094374077.1	50	WP_000425702.1	BF25_RS00320	Plasmid; P-P
Plasmid	WP_094374077.1	50	WP_000425702.1	HYU01_RS28765	Plasmid; P-P
Plasmid	WP_094374077.1	50	WP_000425702.1	DJ46_RS00020	Plasmid; P-P
Plasmid	WP_094374077.1	50	WP_000425702.1	AW166_RS00900	Plasmid; P-P
Plasmid	WP_094374077.1	50	WP_000425702.1	KD35_RS28720	Plasmid; P-P
Plasmid	WP_094374077.1	50	WP_000425702.1	A8C77_RS00900	Plasmid; P-P
Plasmid	WP_094374077.1	50	WP_000425702.1	BF26_RS00175	Plasmid; P-P
Plasmid	WP_094374077.1	50	WP_000425702.1	BAA_RS00050	Plasmid; P-P
Plasmid	WP_094374077.1	50	WP_000425702.1	H9401_RS28835	Plasmid; P-P
Plasmid	WP_094374077.1	50	WP_000425702.1	GBAA_RS28020	Plasmid; P-P
Plasmid	WP_094374077.1	50	WP_000425702.1	BAZ_RS28595	Plasmid; P-P
Plasmid	WP_094374077.1	50	WP_000425702.1	BG02_RS00155	Plasmid; P-P
Plasmid	WP_094374077.1	50	WP_000425702.1	BF31_RS00190	Plasmid; P-P
Plasmid	WP_094374077.1	50	WP_000425702.1	AS53_RS00085	Plasmid; P-P
Plasmid	WP_094374077.1	50	WP_000425702.1	FNQ92_RS28750	Plasmid; P-P
Plasmid	WP_094374077.1	50	WP_000425702.1	DIR45_RS28990	Plasmid; P-P
Plasmid	WP_094374077.1	50	WP_000425702.1	BABF1_RS27865	Plasmid; P-P
Plasmid	WP_094374077.1	50	WP_000425702.1	DJ48_RS00400	Plasmid; P-P
Plasmid	WP_094374077.1	50	WP_000425702.1	CJF63_RS30405	Plasmid; P-P
Plasmid	WP_094374077.1	50	WP_000425702.1	DNQ11_RS30065	Plasmid; P-P
Plasmid	WP_094374077.1	50	WP_000425702.1	BG01_RS00135	Plasmid; P-P
Plasmid	WP_094374077.1	50	WP_000425702.1	BAMEG_RS00035	Plasmid; P-P
Plasmid	WP_094374077.1	50	WP_000425702.1	BF39_RS00130	Plasmid; P-P
Plasmid	WP_094374077.1	50	WP_000425702.1	A16_RS28870	Plasmid; P-P
Plasmid	WP_094374077.1	50	WP_042514238.1	BF90_RS00020	Plasmid; P-P
Plasmid	WP_094374077.1	50	WP_089172344.1	FORC47_RS29830	Plasmid; P-P
Plasmid	WP_094374077.1	50	WP_089172344.1	GD442_RS27530	Plasmid; P-P
Plasmid	WP_094374077.1	50	WP_094374077.1	CG481_RS22400	Plasmid; P-P
Plasmid	WP_094374077.1	50	WP_094374077.1	CG476_RS23055	Plasmid; P-P
Plasmid	WP_094374077.1	50	WP_094374077.1	CG482_RS22815	Plasmid; P-P
Plasmid	WP_094374077.1	50	WP_094374077.1	CG474_RS22180	Plasmid; P-P
Plasmid	WP_094374077.1	50	WP_094374077.1	CG483_RS22475	Plasmid; P-P
Plasmid	WP_094374077.1	50	WP_094374077.1	CG479_RS21715	Plasmid; P-P
Plasmid	WP_094374077.1	50	WP_094374077.1	CG480_RS22310	Plasmid; P-P
Plasmid	WP_094374077.1	50	WP_094374077.1	CG477_RS22700	Plasmid; P-P
Plasmid	WP_094374077.1	50	WP_094374077.1	CG478_RS22310	Plasmid; P-P
Plasmid	WP_094374077.1	50	WP_094374077.1	CG475_RS22575	Plasmid; P-P
Plasmid	WP_094394349.1	2	WP_094394349.1	HF906_RS20870	Plasmid
Plasmid	WP_094394349.1	2	WP_183688462.1	HB780_RS13430	Plasmid
Plasmid	WP_094395257.1	2	WP_071022914.1	BKK81_RS32880	Plasmid
Plasmid	WP_094395257.1	2	WP_094395257.1	HF906_RS17445	Plasmid
Plasmid	WP_094494233.1	6	WP_007188623.1	RR_RS01340	Plasmid
Plasmid	WP_094494233.1	6	WP_007188623.1	E6P14_RS01535	Plasmid
Plasmid	WP_094494233.1	6	WP_008414181.1	HACJB3_RS16210	Plasmid
Plasmid	WP_094494233.1	6	WP_079232124.1	B4589_RS17900	Plasmid
Plasmid	WP_094494233.1	6	WP_079232351.1	B4589_RS16000	Plasmid
Plasmid	WP_094494233.1	6	WP_094494233.1	EO776_RS17240	Plasmid
Plasmid	WP_094499630.1	2	WP_094499630.1	CMV05_RS21810	Plasmid
Plasmid	WP_094499630.1	2	WP_166013944.1	G7083_RS14315	Plasmid
Plasmid	WP_094519626.1	8	WP_004041006.1	HVO_RS00730	Plasmid
Plasmid	WP_094519626.1	8	WP_004978112.1	ABY42_RS17890	Plasmid
Plasmid	WP_094519626.1	8	WP_004978112.1	HfgLR_RS19575	Plasmid
Plasmid	WP_094519626.1	8	WP_094519626.1	EO776_RS17700	Plasmid
Plasmid	WP_094519626.1	8	WP_123078207.1	EFA46_RS13265	Plasmid
Plasmid	WP_094519626.1	8	WP_128478663.1	EP007_RS15390	Plasmid
Plasmid	WP_094519626.1	8	WP_158059198.1	F7R90_RS19295	Plasmid
Plasmid	WP_094519626.1	8	WP_179171283.1	HUG10_RS19070	Plasmid
Plasmid	WP_094519627.1	3	WP_094519627.1	EO776_RS17695	Plasmid
Plasmid	WP_094519627.1	3	WP_193494036.1	HfgLR_RS19570	Plasmid
Plasmid	WP_094519627.1	3	WP_197092948.1	ABY42_RS17885	Plasmid
Plasmid	WP_094519647.1	3	WP_050460350.1	ABY42_RS17850	Plasmid
Plasmid	WP_094519647.1	3	WP_094519647.1	EO776_RS17560	Plasmid
Plasmid	WP_094519647.1	3	WP_193494024.1	HfgLR_RS19535	Plasmid
Plasmid	WP_094519821.1	5	WP_011222497.1	RR_RS02270	Plasmid
Plasmid	WP_094519821.1	5	WP_011222497.1	E6P14_RS00425	Plasmid
Plasmid	WP_094519821.1	5	WP_050460472.1	ABY42_RS18695	Plasmid
Plasmid	WP_094519821.1	5	WP_094519821.1	EO776_RS18660	Plasmid
Plasmid	WP_094519821.1	5	WP_138247000.1	FEJ81_RS19875	Plasmid
Plasmid	WP_094519873.1	3	WP_049939208.1	E6P14_RS02840	Plasmid
Plasmid	WP_094519873.1	3	WP_094519873.1	EO776_RS16160	Plasmid
Plasmid	WP_094519873.1	3	WP_168654331.1	DOS48_RS28035	Plasmid
Plasmid	WP_094519877.1	3	WP_007188584.1	E6P14_RS02045	Plasmid
Plasmid	WP_094519877.1	3	WP_094519877.1	EO776_RS16140	Plasmid
Plasmid	WP_094519877.1	3	WP_168654324.1	DOS48_RS27995	Plasmid
Plasmid	WP_094520093.1	4	WP_049955177.1	HALLA_RS19525	Plasmid
Plasmid	WP_094520093.1	4	WP_094520093.1	EO776_RS16350	Plasmid
Plasmid	WP_094520093.1	4	WP_115821000.1	HfgLR_RS17380	Plasmid
Plasmid	WP_094520093.1	4	WP_138246913.1	FEJ81_RS19290	Plasmid
Plasmid	WP_094520095.1	4	WP_049955228.1	HALLA_RS19520	Plasmid
Plasmid	WP_094520095.1	4	WP_094520095.1	EO776_RS16355	Plasmid
Plasmid	WP_094520095.1	4	WP_115821024.1	HfgLR_RS17385	Plasmid
Plasmid	WP_094520095.1	4	WP_138246912.1	FEJ81_RS19285	Plasmid
Plasmid	WP_094520143.1	3	WP_004966569.1	E6P14_RS03400	Plasmid
Plasmid	WP_094520143.1	3	WP_094520143.1	EO776_RS16305	Plasmid
Plasmid	WP_094520143.1	3	WP_168654300.1	DOS48_RS27860	Plasmid
Plasmid	WP_094520152.1	3	WP_011224946.1	E6P14_RS03345	Plasmid
Plasmid	WP_094520152.1	3	WP_094520152.1	EO776_RS16245	Plasmid
Plasmid	WP_094520152.1	3	WP_168654309.1	DOS48_RS27915	Plasmid
Plasmid	WP_094520153.1	3	WP_007188559.1	E6P14_RS03340	Plasmid
Plasmid	WP_094520153.1	3	WP_094520153.1	EO776_RS16240	Plasmid
Plasmid	WP_094520153.1	3	WP_168654310.1	DOS48_RS27920	Plasmid
Plasmid	WP_094520159.1	3	WP_049939234.1	E6P14_RS02005	Plasmid
Plasmid	WP_094520159.1	3	WP_094520159.1	EO776_RS16200	Plasmid
Plasmid	WP_094520159.1	3	WP_168654316.1	DOS48_RS27955	Plasmid
Plasmid	WP_094520161.1	2	WP_011224925.1	E6P14_RS02015	Plasmid
Plasmid	WP_094520161.1	2	WP_094520161.1	EO776_RS16190	Plasmid
Plasmid	WP_094520267.1	3	WP_006183397.1	NATPE_RS19660	Plasmid
Plasmid	WP_094520267.1	3	WP_079235403.1	B4589_RS16710	Plasmid
Plasmid	WP_094520267.1	3	WP_094520267.1	EO776_RS16565	Plasmid
Plasmid	WP_094520315.1	2	WP_008524795.1	HTIA_RS14215	Plasmid
Plasmid	WP_094520315.1	2	WP_094520315.1	DOS48_RS28515	Plasmid
Plasmid	WP_094520700.1	2	WP_094520700.1	EO776_RS17510	Plasmid
Plasmid	WP_094520700.1	2	WP_128906870.1	EKH57_RS00340	Plasmid
Plasmid	WP_094520701.1	2	WP_094520701.1	EO776_RS17515	Plasmid
Plasmid	WP_094520701.1	2	WP_128906871.1	EKH57_RS00345	Plasmid
Plasmid	WP_094520702.1	5	WP_004966346.1	SG26_RS19375	Plasmid
Plasmid	WP_094520702.1	5	WP_094520702.1	EO776_RS17520	Plasmid
Plasmid	WP_094520702.1	5	WP_096396341.1	CPZ01_RS13920	Plasmid
Plasmid	WP_094520702.1	5	WP_103992676.1	DV707_RS17265	Plasmid
Plasmid	WP_094520702.1	5	WP_168654552.1	DOS48_RS29060	Plasmid
Plasmid	WP_094521036.1	7	WP_010890500.1	VNG_RS12635	Plasmid
Plasmid	WP_094521036.1	7	WP_010890500.1	OE_RS11940	Plasmid
Plasmid	WP_094521036.1	7	WP_010890500.1	OE_RS11005	Plasmid
Plasmid	WP_094521036.1	7	WP_010890500.1	VNG_RS10940	Plasmid
Plasmid	WP_094521036.1	7	WP_012660119.1	HLAC_RS16475	Plasmid
Plasmid	WP_094521036.1	7	WP_094521036.1	EO776_RS15715	Plasmid
Plasmid	WP_094521036.1	7	WP_123115126.1	Hrr1229_RS16910	Plasmid
Plasmid	WP_094521037.1	7	WP_012289578.1	VNG_RS12640	Plasmid
Plasmid	WP_094521037.1	7	WP_012289578.1	OE_RS11945	Plasmid
Plasmid	WP_094521037.1	7	WP_012289578.1	OE_RS11010	Plasmid
Plasmid	WP_094521037.1	7	WP_012289578.1	VNG_RS10945	Plasmid
Plasmid	WP_094521037.1	7	WP_012660118.1	HLAC_RS16470	Plasmid
Plasmid	WP_094521037.1	7	WP_094521037.1	EO776_RS15720	Plasmid
Plasmid	WP_094521037.1	7	WP_123115125.1	Hrr1229_RS16905	Plasmid
Plasmid	WP_094521213.1	2	WP_059058772.1	HHUB_RS14535	Plasmid
Plasmid	WP_094521213.1	2	WP_094521213.1	EO776_RS16845	Plasmid
Plasmid	WP_094521214.1	2	WP_059058773.1	HHUB_RS14540	Plasmid
Plasmid	WP_094521214.1	2	WP_094521214.1	EO776_RS16850	Plasmid
Plasmid	WP_094553611.1	3	WP_004216157.1	NMAG_RS19720	Plasmid
Plasmid	WP_094553611.1	3	WP_049954795.1	HALLA_RS17595	Plasmid
Plasmid	WP_094553611.1	3	WP_094553611.1	EO776_RS16960	Plasmid
Plasmid	WP_094573771.1	2	WP_094573771.1	CES85_RS22965	Plasmid
Plasmid	WP_094573771.1	2	WP_188346425.1	HB779_RS24025	Plasmid
Plasmid	WP_094579700.1	2	WP_094579700.1	EO776_RS16670	Plasmid
Plasmid	WP_094579700.1	2	WP_123124638.1	EI982_RS01140	Plasmid
Plasmid	WP_094579706.1	2	WP_006183400.1	NATPE_RS19675	Plasmid
Plasmid	WP_094579706.1	2	WP_094579706.1	EO776_RS16580	Plasmid
Plasmid	WP_094580074.1	3	WP_094580074.1	EO776_RS17685	Plasmid
Plasmid	WP_094580074.1	3	WP_156224451.1	ABY42_RS17875	Plasmid
Plasmid	WP_094580074.1	3	WP_193494032.1	HfgLR_RS19560	Plasmid
Plasmid	WP_094580663.1	7	WP_004043159.1	HVO_RS02920	Plasmid
Plasmid	WP_094580663.1	7	WP_094580663.1	EO776_RS16010	Plasmid
Plasmid	WP_094580663.1	7	WP_128909444.1	EKH57_RS17420	Plasmid
Plasmid	WP_094580663.1	7	WP_128909909.1	EKH57_RS17350	Plasmid
Plasmid	WP_094580663.1	7	WP_129452707.1	EO776_RS18515	Plasmid
Plasmid	WP_094580663.1	7	WP_136351012.1	DV706_RS20300	Plasmid
Plasmid	WP_094580663.1	7	WP_168654370.1	DOS48_RS28330	Plasmid
Plasmid	WP_094580716.1	4	WP_012660094.1	HLAC_RS16345	Plasmid
Plasmid	WP_094580716.1	4	WP_012945391.1	HTUR_RS21190	Plasmid
Plasmid	WP_094580716.1	4	WP_094580716.1	EO776_RS17500	Plasmid
Plasmid	WP_094580716.1	4	WP_205252865.1	JRZ79_RS12470	Plasmid
Plasmid	WP_094580718.1	4	WP_094580718.1	EO776_RS17525	Plasmid
Plasmid	WP_094580718.1	4	WP_148041780.1	Hrr1229_RS17615	Plasmid
Plasmid	WP_094580718.1	4	WP_149784058.1	CPZ01_RS15170	Plasmid
Plasmid	WP_094580718.1	4	WP_168654555.1	DOS48_RS29065	Plasmid
Plasmid	WP_094612253.1	3	WP_094612253.1	DWV03_RS26930	Plasmid
Plasmid	WP_094612253.1	3	WP_100245271.1	A4X18_RS25015	Plasmid
Plasmid	WP_094612253.1	3	WP_100245271.1	F0Q02_RS26735	Plasmid
Plasmid	WP_094645244.1	3	WP_001140767.1	EKN98_RS23710	Plasmid
Plasmid	WP_094645244.1	3	WP_094645244.1	IMY55_RS26825	Plasmid
Plasmid	WP_094645244.1	3	WP_094645244.1	IMY63_RS28260	Plasmid
Plasmid	WP_094717151.1	2	WP_052058311.1	BH92_RS27845	Plasmid
Plasmid	WP_094717151.1	2	WP_094717151.1	A3L23_RS24615	Plasmid
P-P	WP_094898581.1	3	WP_094898581.1	HV324_RS31310	P-P; Plasmid
Plasmid	WP_094898581.1	3	WP_094898581.1	IMY63_RS26740	P-P; Plasmid
Plasmid	WP_094898581.1	3	WP_094898581.1	IMY55_RS28525	P-P; Plasmid
Plasmid	WP_094935924.1	4	WP_060415434.1	C3377_RS00290	Plasmid
Plasmid	WP_094935924.1	4	WP_060415434.1	HV328_RS23390	Plasmid
Plasmid	WP_094935924.1	4	WP_060415434.1	AGE86_RS00660	Plasmid
Plasmid	WP_094935924.1	4	WP_094935924.1	EVV94_RS27165	Plasmid
Plasmid	WP_094965909.1	2	WP_032623639.1	HV060_RS26570	Plasmid
Plasmid	WP_094965909.1	2	WP_094965909.1	JLF31_RS26730	Plasmid
Plasmid	WP_094965910.1	2	WP_094965910.1	H7R70_RS25350	Plasmid
Plasmid	WP_094965910.1	2	WP_167557711.1	H7R81_RS22780	Plasmid
Plasmid	WP_094979809.1	4	WP_041804270.1	Y013_RS24125	Plasmid
Plasmid	WP_094979809.1	4	WP_094979809.1	C6Y44_RS25005	Plasmid
Plasmid	WP_094979809.1	4	WP_094979809.1	D1O33_RS26490	Plasmid
Plasmid	WP_094979809.1	4	WP_140188146.1	E2561_RS24650	Plasmid
Plasmid	WP_095105040.1	169	WP_001096022.1	CXX05_RS26435	Plasmid; P-P
Plasmid	WP_095105040.1	169	WP_001096022.1	JL014_RS26025	Plasmid; P-P
Plasmid	WP_095105040.1	169	WP_004152748.1	C2U42_RS01150	Plasmid; P-P
Plasmid	WP_095105040.1	169	WP_004152748.1	AM466_RS28265	Plasmid; P-P
Plasmid	WP_095105040.1	169	WP_004152748.1	KPN_RS27565	Plasmid; P-P
Plasmid	WP_095105040.1	169	WP_004152748.1	C2U50_RS01400	Plasmid; P-P
Plasmid	WP_095105040.1	169	WP_004152748.1	CR230_RS28310	Plasmid; P-P
Plasmid	WP_095105040.1	169	WP_004152748.1	C2U53_RS01100	Plasmid; P-P
Plasmid	WP_095105040.1	169	WP_004152748.1	A8N26_RS28520	Plasmid; P-P
Plasmid	WP_095105040.1	169	WP_004152748.1	CA210_RS00815	Plasmid; P-P
Plasmid	WP_095105040.1	169	WP_004152748.1	A6D68_RS30325	Plasmid; P-P
Plasmid	WP_095105040.1	169	WP_004152748.1	CWN89_RS29330	Plasmid; P-P
Plasmid	WP_095105040.1	169	WP_004152748.1	AM458_RS31730	Plasmid; P-P
Plasmid	WP_095105040.1	169	WP_004152748.1	CSB98_RS00720	Plasmid; P-P
Plasmid	WP_095105040.1	169	WP_004152748.1	CSC25_RS29335	Plasmid; P-P
Plasmid	WP_095105040.1	169	WP_004152748.1	BE962_RS00100	Plasmid; P-P
Plasmid	WP_095105040.1	169	WP_004152748.1	H224_RS27250	Plasmid; P-P
Plasmid	WP_095105040.1	169	WP_004152748.1	KPR0928_RS27340	Plasmid; P-P
Plasmid	WP_095105040.1	169	WP_004152748.1	CI103_RS28090	Plasmid; P-P
Plasmid	WP_095105040.1	169	WP_004152748.1	CSB99_RS27450	Plasmid; P-P
Plasmid	WP_095105040.1	169	WP_004152748.1	KPNIH30_RS27615	Plasmid; P-P
Plasmid	WP_095105040.1	169	WP_004152748.1	KPNIH10_RS29130	Plasmid; P-P
Plasmid	WP_095105040.1	169	WP_004152748.1	CI104_RS28230	Plasmid; P-P
Plasmid	WP_095105040.1	169	WP_004152748.1	ABA76_RS28750	Plasmid; P-P
Plasmid	WP_095105040.1	169	WP_004152748.1	WM48_RS26135	Plasmid; P-P
Plasmid	WP_095105040.1	169	WP_004152748.1	KPNIH1_RS29135	Plasmid; P-P
Plasmid	WP_095105040.1	169	WP_004152748.1	A6P37_RS30070	Plasmid; P-P
Plasmid	WP_095105040.1	169	WP_004152748.1	KONIH1_RS31235	Plasmid; P-P
Plasmid	WP_095105040.1	169	WP_004152748.1	HV092_RS27175	Plasmid; P-P
Plasmid	WP_095105040.1	169	WP_004152748.1	JW299_RS00180	Plasmid; P-P
Plasmid	WP_095105040.1	169	WP_004152748.1	HPS02_RS01050	Plasmid; P-P
Plasmid	WP_095105040.1	169	WP_004152748.1	HV193_RS27080	Plasmid; P-P
Plasmid	WP_095105040.1	169	WP_004152748.1	H1Y02_RS27580	Plasmid; P-P
P-P	WP_095105040.1	169	WP_004152748.1	GZS10_RS29175	Plasmid; P-P
Plasmid	WP_095105040.1	169	WP_004152748.1	GM011_RS28180	Plasmid; P-P
Plasmid	WP_095105040.1	169	WP_004152748.1	GQY16_RS28495	Plasmid; P-P
Plasmid	WP_095105040.1	169	WP_004152748.1	HCV85_RS28510	Plasmid; P-P
Plasmid	WP_095105040.1	169	WP_004152748.1	H1D29_RS00745	Plasmid; P-P
Plasmid	WP_095105040.1	169	WP_004152748.1	E2E32_RS28135	Plasmid; P-P
Plasmid	WP_095105040.1	169	WP_004152748.1	HV225_RS28890	Plasmid; P-P
Plasmid	WP_095105040.1	169	WP_008324180.1	C2L62_RS28225	Plasmid; P-P
Plasmid	WP_095105040.1	169	WP_008324180.1	BFQ28_RS25840	Plasmid; P-P
Plasmid	WP_095105040.1	169	WP_008324180.1	C3483_RS29070	Plasmid; P-P
Plasmid	WP_095105040.1	169	WP_008324180.1	CLQ46_RS01735	Plasmid; P-P
Plasmid	WP_095105040.1	169	WP_008324180.1	EQ802_RS24225	Plasmid; P-P
Plasmid	WP_095105040.1	169	WP_008324180.1	D9T11_RS00770	Plasmid; P-P
Plasmid	WP_095105040.1	169	WP_008324180.1	AN232_RS28925	Plasmid; P-P
Plasmid	WP_095105040.1	169	WP_008324180.1	CF000_RS31390	Plasmid; P-P
Plasmid	WP_095105040.1	169	WP_008324180.1	C2U43_RS26200	Plasmid; P-P
Plasmid	WP_095105040.1	169	WP_008324180.1	AM352_RS23660	Plasmid; P-P
Plasmid	WP_095105040.1	169	WP_008324180.1	BB790_RS30310	Plasmid; P-P
Plasmid	WP_095105040.1	169	WP_008324180.1	CRN23_RS26295	Plasmid; P-P
Plasmid	WP_095105040.1	169	WP_008324180.1	CI104_RS27835	Plasmid; P-P
Plasmid	WP_095105040.1	169	WP_008324180.1	EQ249_RS26155	Plasmid; P-P
Plasmid	WP_095105040.1	169	WP_008324180.1	DL890_RS29090	Plasmid; P-P
Plasmid	WP_095105040.1	169	WP_008324180.1	CKQ55_RS31025	Plasmid; P-P
Plasmid	WP_095105040.1	169	WP_008324180.1	CfB38_RS25170	Plasmid; P-P
Plasmid	WP_095105040.1	169	WP_008324180.1	A225_RS30795	Plasmid; P-P
Plasmid	WP_095105040.1	169	WP_008324180.1	BE940_RS01635	Plasmid; P-P
Plasmid	WP_095105040.1	169	WP_008324180.1	BT120_RS00675	Plasmid; P-P
Plasmid	WP_095105040.1	169	WP_008324180.1	BSL40_RS29715	Plasmid; P-P
Plasmid	WP_095105040.1	169	WP_008324180.1	CAY63_RS01185	Plasmid; P-P
Plasmid	WP_095105040.1	169	WP_008324180.1	CAY64_RS00255	Plasmid; P-P
Plasmid	WP_095105040.1	169	WP_008324180.1	B7D45_RS27595	Plasmid; P-P
Plasmid	WP_095105040.1	169	WP_008324180.1	CRN70_RS27975	Plasmid; P-P
Plasmid	WP_095105040.1	169	WP_008324180.1	CEA76_RS28660	Plasmid; P-P
Plasmid	WP_095105040.1	169	WP_008324180.1	CEA75_RS00600	Plasmid; P-P
Plasmid	WP_095105040.1	169	WP_008324180.1	CYE02_RS30630	Plasmid; P-P
Plasmid	WP_095105040.1	169	WP_008324180.1	C6M05_RS28310	Plasmid; P-P
Plasmid	WP_095105040.1	169	WP_008324180.1	CO233_RS30945	Plasmid; P-P
Plasmid	WP_095105040.1	169	WP_008324180.1	DCD52_RS00310	Plasmid; P-P
Plasmid	WP_095105040.1	169	WP_008324180.1	C2L60_RS28205	Plasmid; P-P
Plasmid	WP_095105040.1	169	WP_008324180.1	DVJ73_RS02040	Plasmid; P-P
Plasmid	WP_095105040.1	169	WP_008324180.1	C2L61_RS28465	Plasmid; P-P
Plasmid	WP_095105040.1	169	WP_008324180.1	C2L73_RS28495	Plasmid; P-P
Plasmid	WP_095105040.1	169	WP_008324180.1	DVJ72_RS27500	Plasmid; P-P
Plasmid	WP_095105040.1	169	WP_008324180.1	CLQ99_RS28185	Plasmid; P-P
Plasmid	WP_095105040.1	169	WP_008324180.1	CXZ11_RS27340	Plasmid; P-P
Plasmid	WP_095105040.1	169	WP_008324180.1	C2D59_RS27300	Plasmid; P-P
Plasmid	WP_095105040.1	169	WP_008324180.1	I5Q76_RS26375	Plasmid; P-P
Plasmid	WP_095105040.1	169	WP_008324180.1	JLH17_RS26100	Plasmid; P-P
Plasmid	WP_095105040.1	169	WP_008324180.1	HV301_RS23620	Plasmid; P-P
Plasmid	WP_095105040.1	169	WP_008324180.1	JLF33_RS26070	Plasmid; P-P
Plasmid	WP_095105040.1	169	WP_008324180.1	GVI63_RS24830	Plasmid; P-P
Plasmid	WP_095105040.1	169	WP_008324180.1	I5Q74_RS26370	Plasmid; P-P
Plasmid	WP_095105040.1	169	WP_008324180.1	FZO55_RS25465	Plasmid; P-P
Plasmid	WP_095105040.1	169	WP_008324180.1	G3T53_RS25105	Plasmid; P-P
Plasmid	WP_095105040.1	169	WP_008324180.1	HV300_RS23610	Plasmid; P-P
Plasmid	WP_095105040.1	169	WP_008324180.1	FFY44_RS28780	Plasmid; P-P
Plasmid	WP_095105040.1	169	WP_008324180.1	GVI65_RS26240	Plasmid; P-P
Plasmid	WP_095105040.1	169	WP_008324180.1	HV236_RS23170	Plasmid; P-P
Plasmid	WP_095105040.1	169	WP_008324180.1	HS092_RS24545	Plasmid; P-P
Plasmid	WP_095105040.1	169	WP_008324180.1	H7R69_RS25265	Plasmid; P-P
Plasmid	WP_095105040.1	169	WP_008324180.1	FOB38_RS00535	Plasmid; P-P
Plasmid	WP_095105040.1	169	WP_008324180.1	CXM81_RS26605	Plasmid; P-P
Plasmid	WP_095105040.1	169	WP_008324180.1	JLF31_RS26245	Plasmid; P-P
Plasmid	WP_095105040.1	169	WP_008324180.1	CXM80_RS25545	Plasmid; P-P
Plasmid	WP_095105040.1	169	WP_008324180.1	Kp711_RS01300	Plasmid; P-P
Plasmid	WP_095105040.1	169	WP_008324180.1	EM861_RS24525	Plasmid; P-P
Plasmid	WP_095105040.1	169	WP_008324180.1	FR772_RS27135	Plasmid; P-P
Plasmid	WP_095105040.1	169	WP_008324180.1	FR751_RS27415	Plasmid; P-P
Plasmid	WP_095105040.1	169	WP_008324180.1	H7R88_RS27740	Plasmid; P-P
Plasmid	WP_095105040.1	169	WP_008324180.1	CXM87_RS26610	Plasmid; P-P
Plasmid	WP_095105040.1	169	WP_008324180.1	FR815_RS26725	Plasmid; P-P
Plasmid	WP_095105040.1	169	WP_008324180.1	CXM82_RS24870	Plasmid; P-P
Plasmid	WP_095105040.1	169	WP_008324180.1	IEC98_RS23540	Plasmid; P-P
Plasmid	WP_095105040.1	169	WP_008324180.1	H7R55_RS25025	Plasmid; P-P
Plasmid	WP_095105040.1	169	WP_008324180.1	HA514_RS24690	Plasmid; P-P
Plasmid	WP_095105040.1	169	WP_008324180.1	HV173_RS26550	Plasmid; P-P
Plasmid	WP_095105040.1	169	WP_008324180.1	H7R68_RS25060	Plasmid; P-P
Plasmid	WP_095105040.1	169	WP_008324180.1	FJR44_RS25555	Plasmid; P-P
Plasmid	WP_095105040.1	169	WP_008324180.1	FR753_RS27090	Plasmid; P-P
Plasmid	WP_095105040.1	169	WP_008324180.1	JLF42_RS24300	Plasmid; P-P
Plasmid	WP_095105040.1	169	WP_008324180.1	FFT47_RS28070	Plasmid; P-P
Plasmid	WP_095105040.1	169	WP_008324180.1	FFT49_RS28835	Plasmid; P-P
Plasmid	WP_095105040.1	169	WP_008324180.1	FFT48_RS28870	Plasmid; P-P
Plasmid	WP_095105040.1	169	WP_008324180.1	EHC63_RS28995	Plasmid; P-P
Plasmid	WP_095105040.1	169	WP_008324180.1	F6W81_RS28165	Plasmid; P-P
Plasmid	WP_095105040.1	169	WP_008324180.1	FDY04_RS27265	Plasmid; P-P
Plasmid	WP_095105040.1	169	WP_008324180.1	FA957_RS29385	Plasmid; P-P
Plasmid	WP_095105040.1	169	WP_008324180.1	FA958_RS29280	Plasmid; P-P
Plasmid	WP_095105040.1	169	WP_008324180.1	H3G96_RS28525	Plasmid; P-P
Plasmid	WP_095105040.1	169	WP_008324180.1	H3G66_RS26935	Plasmid; P-P
Plasmid	WP_095105040.1	169	WP_008324180.1	H3G71_RS27385	Plasmid; P-P
Plasmid	WP_095105040.1	169	WP_008324180.1	H3G99_RS27465	Plasmid; P-P
Plasmid	WP_095105040.1	169	WP_008324180.1	IS498_RS29370	Plasmid; P-P
Plasmid	WP_095105040.1	169	WP_008324180.1	IS496_RS27855	Plasmid; P-P
Plasmid	WP_095105040.1	169	WP_008324180.1	I5M62_RS27305	Plasmid; P-P
Plasmid	WP_095105040.1	169	WP_008324180.1	I5M58_RS27960	Plasmid; P-P
Plasmid	WP_095105040.1	169	WP_008324180.1	I5M57_RS28555	Plasmid; P-P
Plasmid	WP_095105040.1	169	WP_008324180.1	HJ591_RS27185	Plasmid; P-P
Plasmid	WP_095105040.1	169	WP_008324180.1	I5002_RS29870	Plasmid; P-P
Plasmid	WP_095105040.1	169	WP_008324180.1	JMY88_RS29810	Plasmid; P-P
Plasmid	WP_095105040.1	169	WP_023179962.1	H7R54_RS22900	Plasmid; P-P
Plasmid	WP_095105040.1	169	WP_023230670.1	CS348_RS25530	Plasmid; P-P
Plasmid	WP_095105040.1	169	WP_023317817.1	JMX74_RS28425	Plasmid; P-P
Plasmid	WP_095105040.1	169	WP_023317817.1	EL181_RS27195	Plasmid; P-P
Plasmid	WP_095105040.1	169	WP_032635050.1	AM366_RS28875	Plasmid; P-P
Plasmid	WP_095105040.1	169	WP_032635050.1	CSB67_RS00695	Plasmid; P-P
P-P	WP_095105040.1	169	WP_032635050.1	HV054_RS22675	Plasmid; P-P
Plasmid	WP_095105040.1	169	WP_032635050.1	HV049_RS26930	Plasmid; P-P
Plasmid	WP_095105040.1	169	WP_032635050.1	HV051_RS26935	Plasmid; P-P
Plasmid	WP_095105040.1	169	WP_032637252.1	JLF43_RS25270	Plasmid; P-P
Plasmid	WP_095105040.1	169	WP_032637252.1	JLF47_RS25325	Plasmid; P-P
Plasmid	WP_095105040.1	169	WP_032637252.1	FOM15_RS28360	Plasmid; P-P
Plasmid	WP_095105040.1	169	WP_032637252.1	G5B34_RS24260	Plasmid; P-P
Plasmid	WP_095105040.1	169	WP_032637252.1	JLF35_RS23675	Plasmid; P-P
Plasmid	WP_095105040.1	169	WP_032637252.1	EKN98_RS23210	Plasmid; P-P
Plasmid	WP_095105040.1	169	WP_040118466.1	AB185_RS02595	Plasmid; P-P
Plasmid	WP_095105040.1	169	WP_040118466.1	HR38_RS28260	Plasmid; P-P
Plasmid	WP_095105040.1	169	WP_040118466.1	FOB55_RS31175	Plasmid; P-P
Plasmid	WP_095105040.1	169	WP_040118466.1	HV306_RS32545	Plasmid; P-P
Plasmid	WP_095105040.1	169	WP_040118466.1	FR848_RS29880	Plasmid; P-P
Plasmid	WP_095105040.1	169	WP_040118466.1	CHQ91_RS01950	Plasmid; P-P
P-P	WP_095105040.1	169	WP_040118466.1	HV027_RS22545	Plasmid; P-P
Plasmid	WP_095105040.1	169	WP_040118466.1	HV252_RS31090	Plasmid; P-P
Plasmid	WP_095105040.1	169	WP_040118466.1	HC680_RS29400	Plasmid; P-P
Plasmid	WP_095105040.1	169	WP_042005169.1	WM95_RS26700	Plasmid; P-P
Plasmid	WP_095105040.1	169	WP_042005169.1	JW298_RS01810	Plasmid; P-P
Plasmid	WP_095105040.1	169	WP_042005169.1	HV032_RS25915	Plasmid; P-P
Plasmid	WP_095105040.1	169	WP_042005169.1	HV221_RS23945	Plasmid; P-P
Plasmid	WP_095105040.1	169	WP_042005169.1	JW295_RS02055	Plasmid; P-P
Plasmid	WP_095105040.1	169	WP_095105040.1	EEI76_RS22590	Plasmid; P-P
Plasmid	WP_095105040.1	169	WP_097364782.1	CPU03_RS17215	Plasmid; P-P
Plasmid	WP_095105040.1	169	WP_119569672.1	D6O76_RS29970	Plasmid; P-P
Plasmid	WP_095105040.1	169	WP_137366953.1	HV345_RS25680	Plasmid; P-P
Plasmid	WP_095105040.1	169	WP_151586102.1	FR830_RS25150	Plasmid; P-P
Plasmid	WP_095105040.1	169	WP_153650542.1	HV252_RS30400	Plasmid; P-P
Plasmid	WP_095105040.1	169	WP_181628557.1	HVZ37_RS22740	Plasmid; P-P
Plasmid	WP_095142791.1	12	WP_095142791.1	C3O83_RS14995	Plasmid
Plasmid	WP_095142791.1	12	WP_095142791.1	CXZ13_RS16140	Plasmid
Plasmid	WP_095142791.1	12	WP_095142791.1	CO218_RS15035	Plasmid
Plasmid	WP_095142791.1	12	WP_095142791.1	C7M34_RS15935	Plasmid
Plasmid	WP_095142791.1	12	WP_095142791.1	FEM46_RS16300	Plasmid
Plasmid	WP_095142791.1	12	WP_099722341.1	EVF25_RS15675	Plasmid
Plasmid	WP_095142791.1	12	WP_099722341.1	CFK27_RS16720	Plasmid
Plasmid	WP_095142791.1	12	WP_099722341.1	CFI14_RS16765	Plasmid
Plasmid	WP_095142791.1	12	WP_099722341.1	LP314_RS17100	Plasmid
Plasmid	WP_095142791.1	12	WP_099735248.1	AVR82_RS17025	Plasmid
Plasmid	WP_095142791.1	12	WP_099735248.1	AVR83_RS17250	Plasmid
Plasmid	WP_095142791.1	12	WP_134918324.1	C7M38_RS15455	Plasmid
Plasmid	WP_095204419.1	2	WP_095204419.1	GA829_RS35995	Plasmid
Plasmid	WP_095204419.1	2	WP_199201219.1	JG747_RS34260	Plasmid
Plasmid	WP_095204540.1	4	WP_095204540.1	EB232_RS34175	Plasmid
Plasmid	WP_095204540.1	4	WP_095204540.1	HGP13_RS36455	Plasmid
Plasmid	WP_095204540.1	4	WP_183455096.1	HB777_RS38670	Plasmid
Plasmid	WP_095204540.1	4	WP_183455096.1	HB778_RS40745	Plasmid
Plasmid	WP_095324643.1	2	WP_065339253.1	AVJ22_RS13795	Plasmid
Plasmid	WP_095324643.1	2	WP_095324643.1	FPG46_RS14890	Plasmid
Plasmid	WP_095325077.1	5	WP_002436882.1	HHJ99_RS13275	Plasmid
Plasmid	WP_095325077.1	5	WP_002442047.1	EOJ31_RS12260	Plasmid
Plasmid	WP_095325077.1	5	WP_002442047.1	DWB96_RS13170	Plasmid
Plasmid	WP_095325077.1	5	WP_058703189.1	CFE88_RS12410	Plasmid
Plasmid	WP_095325077.1	5	WP_095325077.1	EAH52_RS12180	Plasmid
Plasmid	WP_095373712.1	2	WP_095373712.1	CKF48_RS22965	Plasmid
Plasmid	WP_095373712.1	2	WP_148229633.1	BPOF4_RS20925	Plasmid
Plasmid	WP_095373758.1	3	WP_018783662.1	BG07_RS01735	Plasmid
Plasmid	WP_095373758.1	3	WP_018783662.1	MA06_RS01000	Plasmid
Plasmid	WP_095373758.1	3	WP_095373758.1	CKF48_RS23245	Plasmid
Plasmid	WP_095373789.1	2	WP_095373789.1	CKF48_RS23440	Plasmid
Plasmid	WP_095373789.1	2	WP_152403696.1	GCU45_RS30715	Plasmid
Plasmid	WP_095373790.1	2	WP_050614601.1	D9829_RS28405	Plasmid
Plasmid	WP_095373790.1	2	WP_095373790.1	CKF48_RS23445	Plasmid
Plasmid	WP_095373793.1	7	WP_000690663.1	BCAH187_RS28455	Plasmid
Plasmid	WP_095373793.1	7	WP_000690663.1	BCN_RS28160	Plasmid
Plasmid	WP_095373793.1	7	WP_000690663.1	GQZ26_RS26900	Plasmid
Plasmid	WP_095373793.1	7	WP_000690663.1	GH772_RS00955	Plasmid
Plasmid	WP_095373793.1	7	WP_000690663.1	EQK03_RS26910	Plasmid
Plasmid	WP_095373793.1	7	WP_000690664.1	EGX95_RS00185	Plasmid
Plasmid	WP_095373793.1	7	WP_095373793.1	CKF48_RS23460	Plasmid
Plasmid	WP_095389423.1	2	WP_095389423.1	SKP52_RS24060	Plasmid
Plasmid	WP_095389423.1	2	WP_122129244.1	EBF16_RS02960	Plasmid
Plasmid	WP_095417045.1	7	WP_095417045.1	CJU94_RS33770	Plasmid
Plasmid	WP_095417045.1	7	WP_095417045.1	CJU94_RS34010	Plasmid
Plasmid	WP_095417045.1	7	WP_095417045.1	CJU94_RS36095	Plasmid
Plasmid	WP_095417045.1	7	WP_095417045.1	CJU94_RS38190	Plasmid
Plasmid	WP_095417045.1	7	WP_095417045.1	CJU94_RS39110	Plasmid
Plasmid	WP_095417045.1	7	WP_095417045.1	CJU94_RS39440	Plasmid
Plasmid	WP_095417045.1	7	WP_095417045.1	CJU94_RS36160	Plasmid
Plasmid	WP_095417046.1	3	WP_095417046.1	CJU94_RS33775	Plasmid
Plasmid	WP_095417046.1	3	WP_095417046.1	CJU94_RS34015	Plasmid
Plasmid	WP_095417046.1	3	WP_095417046.1	CJU94_RS36155	Plasmid
Plasmid	WP_095417046.1	3	WP_095417046.1	CJU94_RS38185	Plasmid
Plasmid	WP_095417046.1	3	WP_095417046.1	CJU94_RS39105	Plasmid
Plasmid	WP_095417046.1	3	WP_095417046.1	CJU94_RS39435	Plasmid
Plasmid	WP_095417514.1	4	WP_095417514.1	CJU94_RS39165	Plasmid
Plasmid	WP_095417514.1	4	WP_095417514.1	CJU94_RS36840	Plasmid
Plasmid	WP_095417514.1	4	WP_165087520.1	SBC1_RS35845	Plasmid
Plasmid	WP_095417514.1	4	WP_165087520.1	SBC2_RS35625	Plasmid
Plasmid	WP_095422942.1	4	WP_095422942.1	CJU94_RS33270	Plasmid
Plasmid	WP_095422942.1	4	WP_180735657.1	H1204_RS46475	Plasmid
Plasmid	WP_095422944.1	4	WP_095422944.1	CJU94_RS33285	Plasmid
Plasmid	WP_095422944.1	4	WP_180735654.1	H1204_RS46460	Plasmid
Plasmid	WP_095422959.1	2	WP_046564548.1	AYM40_RS36045	Plasmid
Plasmid	WP_095422959.1	2	WP_095422959.1	CJU94_RS33385	Plasmid
Plasmid	WP_095422976.1	4	WP_035995451.1	K788_RS32040	Plasmid
Plasmid	WP_095422976.1	4	WP_062883945.1	A2T82_RS00645	Plasmid
Plasmid	WP_095422976.1	4	WP_095422976.1	CJU94_RS33490	Plasmid
Plasmid	WP_095422986.1	7	WP_014253159.1	BYI23_RS37175	Plasmid
Plasmid	WP_095422986.1	7	WP_022540316.1	JJQ59_RS35145	Plasmid
Plasmid	WP_095422986.1	7	WP_045462600.1	BRPE67_RS37470	Plasmid
Plasmid	WP_095422986.1	7	WP_047909415.1	AB870_RS23300	Plasmid
Plasmid	WP_095422986.1	7	WP_052654816.1	MB84_RS28210	Plasmid
Plasmid	WP_095422986.1	7	WP_095422986.1	CJU94_RS33550	Plasmid
Plasmid	WP_095422986.1	7	WP_165108033.1	SBC2_RS41225	Plasmid
Plasmid	WP_095422987.1	5	WP_014253158.1	BYI23_RS37170	Plasmid
Plasmid	WP_095422987.1	5	WP_045462596.1	BRPE67_RS37465	Plasmid
Plasmid	WP_095422987.1	5	WP_047909308.1	MB84_RS28205	Plasmid
Plasmid	WP_095422987.1	5	WP_047909308.1	AB870_RS23305	Plasmid
Plasmid	WP_095422987.1	5	WP_095422987.1	CJU94_RS33555	Plasmid
Plasmid	WP_095422996.1	10	WP_095422996.1	CJU94_RS33625	Plasmid
Plasmid	WP_095422996.1	10	WP_165102980.1	SBC2_RS28820	Plasmid
Plasmid	WP_095422996.1	10	WP_165102980.1	SBC1_RS29035	Plasmid
Plasmid	WP_095423000.1	5	WP_060611271.1	AN416_RS39275	Plasmid
Plasmid	WP_095423000.1	5	WP_095423000.1	CJU94_RS33660	Plasmid
Plasmid	WP_095423000.1	5	WP_165096588.1	SBC2_RS21570	Plasmid
Plasmid	WP_095423000.1	5	WP_165096588.1	SBC1_RS21580	Plasmid
Plasmid	WP_095423000.1	5	WP_203207433.1	INQ48_RS31415	Plasmid
Plasmid	WP_095423006.1	3	WP_095423006.1	CJU94_RS33690	Plasmid
Plasmid	WP_095423006.1	3	WP_165096760.1	SBC1_RS21270	Plasmid
Plasmid	WP_095423006.1	3	WP_165096760.1	SBC2_RS21870	Plasmid
Plasmid	WP_095423008.1	2	WP_095423008.1	CJU94_RS33705	Plasmid
Plasmid	WP_095423008.1	2	WP_114200534.1	CUJ87_RS32305	Plasmid
Plasmid	WP_095423010.1	2	WP_095423010.1	CJU94_RS33715	Plasmid
Plasmid	WP_095423010.1	2	WP_114200536.1	CUJ87_RS32315	Plasmid
Plasmid	WP_095423033.1	2	WP_034477567.1	BJG93_RS31165	Plasmid
Plasmid	WP_095423033.1	2	WP_095423033.1	CJU94_RS33875	Plasmid
Plasmid	WP_095423034.1	2	WP_027194732.1	BJG93_RS31170	Plasmid
Plasmid	WP_095423034.1	2	WP_095423034.1	CJU94_RS33880	Plasmid
Plasmid	WP_095423042.1	2	WP_095423042.1	CJU94_RS33920	Plasmid
Plasmid	WP_095423042.1	2	WP_206468326.1	JYK05_RS16680	Plasmid
Plasmid	WP_095423043.1	4	WP_006029623.1	BW21_RS00965	Plasmid
Plasmid	WP_095423043.1	4	WP_006029623.1	AQ610_RS19120	Plasmid
Plasmid	WP_095423043.1	4	WP_006029623.1	I6G56_RS00115	Plasmid
Plasmid	WP_095423043.1	4	WP_095423043.1	CJU94_RS33930	Plasmid
Plasmid	WP_095423048.1	4	WP_006029628.1	BW21_RS00940	Plasmid
Plasmid	WP_095423048.1	4	WP_006029628.1	AQ610_RS19145	Plasmid
Plasmid	WP_095423048.1	4	WP_006029628.1	I6G56_RS00090	Plasmid
Plasmid	WP_095423048.1	4	WP_095423048.1	CJU94_RS33955	Plasmid
Plasmid	WP_095423053.1	5	WP_006029633.1	AQ610_RS19170	Plasmid
Plasmid	WP_095423053.1	5	WP_006029633.1	BW21_RS00915	Plasmid
Plasmid	WP_095423053.1	5	WP_006029633.1	I6G56_RS00065	Plasmid
Plasmid	WP_095423053.1	5	WP_013512802.1	PAT9B_RS28745	Plasmid
Plasmid	WP_095423053.1	5	WP_095423053.1	CJU94_RS33980	Plasmid
Plasmid	WP_095423063.1	4	WP_095423063.1	CJU94_RS34050	Plasmid
Plasmid	WP_095423063.1	4	WP_165104274.1	SBC2_RS31440	Plasmid
Plasmid	WP_095423063.1	4	WP_165104274.1	SBC1_RS31625	Plasmid
Plasmid	WP_095423063.1	4	WP_206468426.1	JYK05_RS17330	Plasmid
Plasmid	WP_095423070.1	2	WP_013094562.1	BC1002_RS34365	Plasmid
Plasmid	WP_095423070.1	2	WP_095423070.1	CJU94_RS34105	Plasmid
Plasmid	WP_095423112.1	3	WP_095423112.1	CJU94_RS34345	Plasmid
Plasmid	WP_095423112.1	3	WP_165103894.1	SBC1_RS30550	Plasmid
Plasmid	WP_095423112.1	3	WP_206366147.1	SBC2_RS30345	Plasmid
Plasmid	WP_095423113.1	3	WP_095423113.1	CJU94_RS34350	Plasmid
Plasmid	WP_095423113.1	3	WP_165100049.1	SBC2_RS24855	Plasmid
Plasmid	WP_095423113.1	3	WP_165100049.1	SBC1_RS18290	Plasmid
Plasmid	WP_095423122.1	3	WP_095423122.1	CJU94_RS34405	Plasmid
Plasmid	WP_095423122.1	3	WP_165103873.1	SBC2_RS30310	Plasmid
Plasmid	WP_095423122.1	3	WP_165103873.1	SBC1_RS30515	Plasmid
Plasmid	WP_095423125.1	3	WP_095423125.1	CJU94_RS34430	Plasmid
Plasmid	WP_095423125.1	3	WP_165103888.1	SBC1_RS30540	Plasmid
Plasmid	WP_095423125.1	3	WP_165103888.1	SBC2_RS30335	Plasmid
Plasmid	WP_095423126.1	3	WP_095423126.1	CJU94_RS34435	Plasmid
Plasmid	WP_095423126.1	3	WP_165103891.1	SBC2_RS30340	Plasmid
Plasmid	WP_095423126.1	3	WP_165103891.1	SBC1_RS30545	Plasmid
Plasmid	WP_095423153.1	4	WP_095423153.1	CJU94_RS34585	Plasmid
Plasmid	WP_095423153.1	4	WP_165103915.1	SBC1_RS30595	Plasmid
Plasmid	WP_095423153.1	4	WP_165103915.1	SBC2_RS30390	Plasmid
Plasmid	WP_095423160.1	4	WP_015004392.1	BUPH_RS31350	Plasmid
Plasmid	WP_095423160.1	4	WP_095423160.1	CJU94_RS34625	Plasmid
Plasmid	WP_095423160.1	4	WP_180726155.1	PPGU16_RS39135	Plasmid
Plasmid	WP_095423161.1	5	WP_015004393.1	BUPH_RS31355	Plasmid
Plasmid	WP_095423161.1	5	WP_035992345.1	K788_RS39740	Plasmid
Plasmid	WP_095423161.1	5	WP_095423161.1	CJU94_RS34630	Plasmid
Plasmid	WP_095423161.1	5	WP_180726156.1	PPGU16_RS39140	Plasmid
Plasmid	WP_095423166.1	3	WP_011519623.1	RMET_RS26700	Plasmid
Plasmid	WP_095423166.1	3	WP_011519623.1	FOB83_RS28010	Plasmid
Plasmid	WP_095423166.1	3	WP_095423166.1	CJU94_RS34665	Plasmid
Plasmid	WP_095423179.1	9	WP_060608286.1	AN416_RS31600	Plasmid
Plasmid	WP_095423179.1	9	WP_095423179.1	CJU94_RS34745	Plasmid
Plasmid	WP_095423179.1	9	WP_180727524.1	PPGU16_RS39375	Plasmid
Plasmid	WP_095423179.1	9	WP_180734465.1	H1204_RS31490	Plasmid
Plasmid	WP_095423179.1	9	WP_180736548.1	H1204_RS50135	Plasmid
Plasmid	WP_095423179.1	9	WP_206470321.1	JYK05_RS20320	Plasmid
Plasmid	WP_095423180.1	9	WP_054932277.1	AN416_RS31595	Plasmid
Plasmid	WP_095423180.1	9	WP_095423180.1	CJU94_RS34750	Plasmid
Plasmid	WP_095423180.1	9	WP_175943167.1	JYK05_RS20325	Plasmid
Plasmid	WP_095423180.1	9	WP_180727525.1	PPGU16_RS39380	Plasmid
Plasmid	WP_095423180.1	9	WP_180735106.1	H1204_RS31495	Plasmid
Plasmid	WP_095423180.1	9	WP_180736547.1	H1204_RS50130	Plasmid
Plasmid	WP_095423181.1	6	WP_095423181.1	CJU94_RS34755	Plasmid
Plasmid	WP_095423181.1	6	WP_180727526.1	PPGU16_RS39385	Plasmid
Plasmid	WP_095423181.1	6	WP_180734466.1	H1204_RS31500	Plasmid
Plasmid	WP_095423181.1	6	WP_180736546.1	H1204_RS50125	Plasmid
Plasmid	WP_095423181.1	6	WP_206470322.1	JYK05_RS20330	Plasmid
Plasmid	WP_095423187.1	7	WP_095423187.1	CJU94_RS34790	Plasmid
Plasmid	WP_095423187.1	7	WP_165988981.1	SBC1_RS19765	Plasmid
Plasmid	WP_095423198.1	3	WP_095423198.1	CJU94_RS34865	Plasmid
Plasmid	WP_095423198.1	3	WP_165096733.1	SBC2_RS21830	Plasmid
Plasmid	WP_095423198.1	3	WP_165096733.1	SBC1_RS21310	Plasmid
Plasmid	WP_095423207.1	3	WP_035539944.1	CUJ88_RS47800	Plasmid
Plasmid	WP_095423207.1	3	WP_095423207.1	CJU94_RS34920	Plasmid
Plasmid	WP_095423207.1	3	WP_180736161.1	H1204_RS43075	Plasmid
Plasmid	WP_095423208.1	3	WP_007741195.1	CUJ88_RS47790	Plasmid
Plasmid	WP_095423208.1	3	WP_095423208.1	CJU94_RS34930	Plasmid
Plasmid	WP_095423208.1	3	WP_180736160.1	H1204_RS43065	Plasmid
Plasmid	WP_095423211.1	23	WP_003261354.1	CCY86_RS22915	Plasmid
Plasmid	WP_095423211.1	23	WP_003261354.1	RSUY_RS22135	Plasmid
Plasmid	WP_095423211.1	23	WP_013210668.1	RPSI07_RS07350	Plasmid
Plasmid	WP_095423211.1	23	WP_014619740.1	RALBFv3_RS16355	Plasmid
Plasmid	WP_095423211.1	23	WP_014619740.1	UW163_RS17095	Plasmid
Plasmid	WP_095423211.1	23	WP_014619740.1	RSPO_RS23025	Plasmid
Plasmid	WP_095423211.1	23	WP_014619740.1	C2124_RS23535	Plasmid
Plasmid	WP_095423211.1	23	WP_064046819.1	CDC59_RS22805	Plasmid
Plasmid	WP_095423211.1	23	WP_075468363.1	CJO82_RS23820	Plasmid
Plasmid	WP_095423211.1	23	WP_075468363.1	CJO86_RS24070	Plasmid
Plasmid	WP_095423211.1	23	WP_075468363.1	LBM2029_RS23175	Plasmid
Plasmid	WP_095423211.1	23	WP_075468363.1	CJO98_RS24180	Plasmid
Plasmid	WP_095423211.1	23	WP_075468363.1	CJO78_RS24150	Plasmid
Plasmid	WP_095423211.1	23	WP_094395652.1	HF906_RS22000	Plasmid
Plasmid	WP_095423211.1	23	WP_095423211.1	CJU94_RS34945	Plasmid
Plasmid	WP_095423211.1	23	WP_114224643.1	CUJ88_RS47775	Plasmid
Plasmid	WP_095423211.1	23	WP_118870834.1	CJO77_RS24265	Plasmid
Plasmid	WP_095423211.1	23	WP_118870834.1	CJO92_RS24295	Plasmid
Plasmid	WP_095423211.1	23	WP_118884918.1	CJO79_RS23895	Plasmid
Plasmid	WP_095423211.1	23	WP_118884918.1	CJO97_RS23900	Plasmid
Plasmid	WP_095423211.1	23	WP_118884918.1	CJO76_RS23895	Plasmid
Plasmid	WP_095423211.1	23	WP_180736158.1	H1204_RS43050	Plasmid
Plasmid	WP_095423211.1	23	WP_197331366.1	JK151_RS18565	Plasmid
Plasmid	WP_095423213.1	103	WP_003261357.1	CCY86_RS22905	Plasmid
Plasmid	WP_095423213.1	103	WP_003261357.1	RSUY_RS22125	Plasmid
Plasmid	WP_095423213.1	103	WP_011004810.1	CDC45_RS25505	Plasmid
Plasmid	WP_095423213.1	103	WP_011004810.1	RS_RS24640	Plasmid
Plasmid	WP_095423213.1	103	WP_013210666.1	RPSI07_RS07340	Plasmid
Plasmid	WP_095423213.1	103	WP_014619738.1	RALBFv3_RS16365	Plasmid
Plasmid	WP_095423213.1	103	WP_014619738.1	RSPO_RS23015	Plasmid
Plasmid	WP_095423213.1	103	WP_014619738.1	UW163_RS17105	Plasmid
Plasmid	WP_095423213.1	103	WP_014619738.1	C2124_RS23525	Plasmid
Plasmid	WP_095423213.1	103	WP_014632094.1	HF908_RS23165	Plasmid
Plasmid	WP_095423213.1	103	WP_016725047.1	CJO74_RS25110	Plasmid
Plasmid	WP_095423213.1	103	WP_016725047.1	CJO81_RS26320	Plasmid
Plasmid	WP_095423213.1	103	WP_016725047.1	CJO95_RS24680	Plasmid
Plasmid	WP_095423213.1	103	WP_016725047.1	CJO87_RS26340	Plasmid
Plasmid	WP_095423213.1	103	WP_016725047.1	LBM341_RS19300	Plasmid
Plasmid	WP_095423213.1	103	WP_016725047.1	CJO91_RS25840	Plasmid
Plasmid	WP_095423213.1	103	WP_016725047.1	CJO83_RS23920	Plasmid
Plasmid	WP_095423213.1	103	WP_016725047.1	CJO96_RS24455	Plasmid
Plasmid	WP_095423213.1	103	WP_016725047.1	CJO89_RS25150	Plasmid
Plasmid	WP_095423213.1	103	WP_016725047.1	A3768_RS19560	Plasmid
Plasmid	WP_095423213.1	103	WP_016725047.1	BCR16_RS25315	Plasmid
Plasmid	WP_095423213.1	103	WP_016725047.1	CJO88_RS25770	Plasmid
Plasmid	WP_095423213.1	103	WP_016725047.1	CJO90_RS24690	Plasmid
Plasmid	WP_095423213.1	103	WP_016725047.1	CJO80_RS26410	Plasmid
Plasmid	WP_095423213.1	103	WP_016725047.1	BC427_RS21360	Plasmid
Plasmid	WP_095423213.1	103	WP_016725047.1	CJO93_RS23975	Plasmid
Plasmid	WP_095423213.1	103	WP_016725047.1	HI799_RS26650	Plasmid
Plasmid	WP_095423213.1	103	WP_016725047.1	HI796_RS24500	Plasmid
Plasmid	WP_095423213.1	103	WP_016725047.1	HI795_RS24505	Plasmid
Plasmid	WP_095423213.1	103	WP_016725047.1	HI818_RS24515	Plasmid
Plasmid	WP_095423213.1	103	WP_016725047.1	HWE47_RS23615	Plasmid
Plasmid	WP_095423213.1	103	WP_016725047.1	HI824_RS25525	Plasmid
Plasmid	WP_095423213.1	103	WP_016725047.1	JK149_RS25470	Plasmid
Plasmid	WP_095423213.1	103	WP_016725047.1	HI816_RS24510	Plasmid
Plasmid	WP_095423213.1	103	WP_016725047.1	H9X76_RS23195	Plasmid
Plasmid	WP_095423213.1	103	WP_016725047.1	HI798_RS26650	Plasmid
Plasmid	WP_095423213.1	103	WP_016725047.1	HI817_RS24495	Plasmid
Plasmid	WP_095423213.1	103	WP_016725047.1	MAFF211471_RS26340	Plasmid
Plasmid	WP_095423213.1	103	WP_016725047.1	HI819_RS24510	Plasmid
Plasmid	WP_095423213.1	103	WP_016725047.1	HI821_RS26355	Plasmid
Plasmid	WP_095423213.1	103	WP_016725047.1	HI822_RS26360	Plasmid
Plasmid	WP_095423213.1	103	WP_016725047.1	HI803_RS26660	Plasmid
Plasmid	WP_095423213.1	103	WP_016725047.1	HI797_RS26660	Plasmid
Plasmid	WP_095423213.1	103	WP_016725047.1	JL095_RS26330	Plasmid
Plasmid	WP_095423213.1	103	WP_016725047.1	HI806_RS26640	Plasmid
Plasmid	WP_095423213.1	103	WP_016725047.1	HI804_RS26665	Plasmid
Plasmid	WP_095423213.1	103	WP_016725047.1	HWE45_RS25525	Plasmid
Plasmid	WP_095423213.1	103	WP_016725047.1	HI800_RS26645	Plasmid
Plasmid	WP_095423213.1	103	WP_016725047.1	HI820_RS26365	Plasmid
Plasmid	WP_095423213.1	103	WP_016725047.1	G7968_RS25900	Plasmid
Plasmid	WP_095423213.1	103	WP_016725047.1	HI805_RS26645	Plasmid
Plasmid	WP_095423213.1	103	WP_016725047.1	H2F19_RS19720	Plasmid
Plasmid	WP_095423213.1	103	WP_058908002.1	CYD94_RS19560	Plasmid
Plasmid	WP_095423213.1	103	WP_058908002.1	BC350_RS19945	Plasmid
Plasmid	WP_095423213.1	103	WP_058908002.1	AC251_RS18845	Plasmid
Plasmid	WP_095423213.1	103	WP_058908002.1	RSOE_RS07015	Plasmid
Plasmid	WP_095423213.1	103	WP_058908002.1	HI811_RS24555	Plasmid
Plasmid	WP_095423213.1	103	WP_058908002.1	JK146_RS24925	Plasmid
Plasmid	WP_095423213.1	103	WP_058908002.1	H1A20_RS20155	Plasmid
Plasmid	WP_095423213.1	103	WP_058908002.1	HI802_RS26010	Plasmid
Plasmid	WP_095423213.1	103	WP_058908002.1	G7947_RS19995	Plasmid
Plasmid	WP_095423213.1	103	WP_058908002.1	HI808_RS24555	Plasmid
Plasmid	WP_095423213.1	103	WP_058908002.1	HI801_RS26025	Plasmid
Plasmid	WP_095423213.1	103	WP_058908002.1	HI810_RS24550	Plasmid
Plasmid	WP_095423213.1	103	WP_058908002.1	HI792_RS24565	Plasmid
Plasmid	WP_095423213.1	103	WP_058908002.1	HI814_RS25435	Plasmid
Plasmid	WP_095423213.1	103	WP_058908002.1	HI807_RS24555	Plasmid
Plasmid	WP_095423213.1	103	WP_058908002.1	HI815_RS25420	Plasmid
Plasmid	WP_095423213.1	103	WP_058908002.1	HI794_RS25425	Plasmid
Plasmid	WP_095423213.1	103	WP_058908002.1	G7969_RS25215	Plasmid
Plasmid	WP_095423213.1	103	WP_058908002.1	HI812_RS24550	Plasmid
Plasmid	WP_095423213.1	103	WP_058908002.1	HI813_RS25430	Plasmid
Plasmid	WP_095423213.1	103	WP_058908002.1	HI809_RS24580	Plasmid
Plasmid	WP_095423213.1	103	WP_058908002.1	G7939_RS20910	Plasmid
Plasmid	WP_095423213.1	103	WP_058908002.1	HI793_RS25430	Plasmid
Plasmid	WP_095423213.1	103	WP_064478696.1	HF907_RS24075	Plasmid
Plasmid	WP_095423213.1	103	WP_075468360.1	CJO77_RS24255	Plasmid
Plasmid	WP_095423213.1	103	WP_075468360.1	CJO82_RS23810	Plasmid
Plasmid	WP_095423213.1	103	WP_075468360.1	CJO92_RS24285	Plasmid
Plasmid	WP_095423213.1	103	WP_075468360.1	CJO86_RS24060	Plasmid
Plasmid	WP_095423213.1	103	WP_075468360.1	CJO79_RS23885	Plasmid
Plasmid	WP_095423213.1	103	WP_075468360.1	CJO97_RS23890	Plasmid
Plasmid	WP_095423213.1	103	WP_075468360.1	CJO76_RS23885	Plasmid
Plasmid	WP_095423213.1	103	WP_075468360.1	LBM2029_RS23165	Plasmid
Plasmid	WP_095423213.1	103	WP_075468360.1	CJO98_RS24170	Plasmid
Plasmid	WP_095423213.1	103	WP_075468360.1	CJO78_RS24140	Plasmid
Plasmid	WP_095423213.1	103	WP_075468360.1	JK151_RS18555	Plasmid
Plasmid	WP_095423213.1	103	WP_087452971.1	RSSE_RS27195	Plasmid
Plasmid	WP_095423213.1	103	WP_094395650.1	HF906_RS22010	Plasmid
Plasmid	WP_095423213.1	103	WP_095423213.1	CJU94_RS34955	Plasmid
Plasmid	WP_095423213.1	103	WP_097909650.1	CDC59_RS22795	Plasmid
Plasmid	WP_095423213.1	103	WP_111375228.1	CFM90_RS23410	Plasmid
Plasmid	WP_095423213.1	103	WP_111375228.1	IMF25_RS23760	Plasmid
Plasmid	WP_095423213.1	103	WP_114224641.1	CUJ88_RS47765	Plasmid
Plasmid	WP_095423213.1	103	WP_120457821.1	CDC46_RS25550	Plasmid
Plasmid	WP_095423213.1	103	WP_138930166.1	E7Z57_RS21545	Plasmid
Plasmid	WP_095423213.1	103	WP_180736156.1	H1204_RS43040	Plasmid
Plasmid	WP_095423213.1	103	WP_193036966.1	HF909_RS22775	Plasmid
Plasmid	WP_095423213.1	103	WP_197369473.1	JK148_RS18660	Plasmid
Plasmid	WP_095423213.1	103	WP_197369473.1	JK150_RS25770	Plasmid
Plasmid	WP_095423213.1	103	WP_197369473.1	JK147_RS17810	Plasmid
Plasmid	WP_095423213.1	103	WP_197369473.1	JL097_RS25750	Plasmid
Plasmid	WP_095423213.1	103	WP_197369473.1	JL096_RS25295	Plasmid
Plasmid	WP_095423221.1	2	WP_095423221.1	CJU94_RS35005	Plasmid
Plasmid	WP_095423221.1	2	WP_180736052.1	H1204_RS42340	Plasmid
Plasmid	WP_095423225.1	3	WP_095423225.1	CJU94_RS35025	Plasmid
Plasmid	WP_095423225.1	3	WP_180735707.1	H1204_RS46825	Plasmid
Plasmid	WP_095423228.1	5	WP_044043377.1	BRPE64_RS26890	Plasmid
Plasmid	WP_095423228.1	5	WP_095423228.1	CJU94_RS35040	Plasmid
Plasmid	WP_095423228.1	5	WP_162070772.1	BTHE68_RS34730	Plasmid
Plasmid	WP_095423235.1	8	WP_095423235.1	CJU94_RS35075	Plasmid
Plasmid	WP_095423235.1	8	WP_165094660.1	SBC2_RS18890	Plasmid
Plasmid	WP_095423235.1	8	WP_165094660.1	SBC1_RS24260	Plasmid
Plasmid	WP_095423236.1	8	WP_095423236.1	CJU94_RS35080	Plasmid
Plasmid	WP_095423236.1	8	WP_165094657.1	SBC1_RS24265	Plasmid
Plasmid	WP_095423236.1	8	WP_165094657.1	SBC2_RS18885	Plasmid
Plasmid	WP_095423237.1	3	WP_095423237.1	CJU94_RS35090	Plasmid
Plasmid	WP_095423237.1	3	WP_165094654.1	SBC1_RS24270	Plasmid
Plasmid	WP_095423237.1	3	WP_165094654.1	SBC2_RS18880	Plasmid
Plasmid	WP_095423240.1	4	WP_042329601.1	I6I06_RS28640	Plasmid
Plasmid	WP_095423240.1	4	WP_095423240.1	CJU94_RS35110	Plasmid
Plasmid	WP_095423240.1	4	WP_165096907.1	SBC1_RS21020	Plasmid
Plasmid	WP_095423240.1	4	WP_165096907.1	SBC2_RS22120	Plasmid
Plasmid	WP_095423246.1	2	WP_060611343.1	AN416_RS38610	Plasmid
Plasmid	WP_095423246.1	2	WP_095423246.1	CJU94_RS35145	Plasmid
Plasmid	WP_095423256.1	14	WP_008641477.1	RMET_RS25025	Plasmid
Plasmid	WP_095423256.1	14	WP_008641477.1	FOB83_RS21835	Plasmid
Plasmid	WP_095423256.1	14	WP_011154316.1	H16_RS33470	Plasmid
Plasmid	WP_095423256.1	14	WP_011154316.1	I6H87_RS32070	Plasmid
Plasmid	WP_095423256.1	14	WP_011154316.1	E6A55_RS34310	Plasmid
Plasmid	WP_095423256.1	14	WP_014251989.1	BRPE67_RS32375	Plasmid
Plasmid	WP_095423256.1	14	WP_014251989.1	BYI23_RS31020	Plasmid
Plasmid	WP_095423256.1	14	WP_016348488.1	BRPE64_RS28660	Plasmid
Plasmid	WP_095423256.1	14	WP_095423256.1	CJU94_RS35210	Plasmid
Plasmid	WP_095423256.1	14	WP_162070553.1	BTHE68_RS33520	Plasmid
Plasmid	WP_095423256.1	14	WP_165106898.1	SBC2_RS38770	Plasmid
Plasmid	WP_095423256.1	14	WP_165106898.1	SBC1_RS37305	Plasmid
Plasmid	WP_095423256.1	14	WP_180733463.1	H1204_RS35875	Plasmid
Plasmid	WP_095423256.1	14	WP_206468985.1	JYK05_RS19485	Plasmid
Plasmid	WP_095423257.1	18	WP_011154306.1	H16_RS33420	Plasmid
Plasmid	WP_095423257.1	18	WP_011154306.1	I6H87_RS34165	Plasmid
Plasmid	WP_095423257.1	18	WP_011154306.1	E6A55_RS34260	Plasmid
Plasmid	WP_095423257.1	18	WP_011154317.1	I6H87_RS32075	Plasmid
Plasmid	WP_095423257.1	18	WP_011154317.1	H16_RS33475	Plasmid
Plasmid	WP_095423257.1	18	WP_011154317.1	E6A55_RS34315	Plasmid
Plasmid	WP_095423257.1	18	WP_011519299.1	RMET_RS25030	Plasmid
Plasmid	WP_095423257.1	18	WP_011519299.1	FOB83_RS21840	Plasmid
Plasmid	WP_095423257.1	18	WP_014251990.1	BRPE67_RS32380	Plasmid
Plasmid	WP_095423257.1	18	WP_014251990.1	BYI23_RS31025	Plasmid
Plasmid	WP_095423257.1	18	WP_044043521.1	BRPE64_RS28665	Plasmid
Plasmid	WP_095423257.1	18	WP_095423257.1	CJU94_RS35215	Plasmid
Plasmid	WP_095423257.1	18	WP_149138006.1	FZF10_RS22305	Plasmid
Plasmid	WP_095423257.1	18	WP_162070554.1	BTHE68_RS33525	Plasmid
Plasmid	WP_095423257.1	18	WP_165106901.1	SBC1_RS37310	Plasmid
Plasmid	WP_095423257.1	18	WP_165106901.1	SBC2_RS38775	Plasmid
Plasmid	WP_095423257.1	18	WP_180735157.1	H1204_RS35870	Plasmid
Plasmid	WP_095423257.1	18	WP_206469689.1	JYK05_RS19490	Plasmid
Plasmid	WP_095423291.1	2	WP_042329712.1	I6I06_RS29275	Plasmid
Plasmid	WP_095423291.1	2	WP_095423291.1	CJU94_RS35410	Plasmid
Plasmid	WP_095423295.1	8	WP_095423295.1	CJU94_RS35430	Plasmid
Plasmid	WP_095423295.1	8	WP_165097066.1	SBC2_RS22375	Plasmid
Plasmid	WP_095423295.1	8	WP_165097066.1	SBC1_RS20770	Plasmid
Plasmid	WP_095423299.1	2	WP_027194214.1	BJG93_RS29880	Plasmid
Plasmid	WP_095423299.1	2	WP_095423299.1	CJU94_RS35455	Plasmid
Plasmid	WP_095423300.1	3	WP_027194216.1	BJG93_RS29870	Plasmid
Plasmid	WP_095423300.1	3	WP_095423300.1	CJU94_RS35460	Plasmid
Plasmid	WP_095423300.1	3	WP_165107787.1	SBC2_RS40790	Plasmid
Plasmid	WP_095423303.1	3	WP_095423303.1	CJU94_RS35480	Plasmid
Plasmid	WP_095423303.1	3	WP_165095133.1	SBC2_RS19535	Plasmid
Plasmid	WP_095423303.1	3	WP_165095133.1	SBC1_RS23615	Plasmid
Plasmid	WP_095423316.1	16	WP_014252316.1	BRPE67_RS34005	Plasmid
Plasmid	WP_095423316.1	16	WP_014252316.1	BYI23_RS32710	Plasmid
Plasmid	WP_095423316.1	16	WP_032430998.1	HV252_RS28255	Plasmid
Plasmid	WP_095423316.1	16	WP_032430998.1	HV299_RS29415	Plasmid
Plasmid	WP_095423316.1	16	WP_032430998.1	HV225_RS27210	Plasmid
Plasmid	WP_095423316.1	16	WP_032430998.1	HV338_RS26670	Plasmid
Plasmid	WP_095423316.1	16	WP_032430998.1	JMV73_RS25425	Plasmid
Plasmid	WP_095423316.1	16	WP_032430998.1	JMW87_RS26110	Plasmid
Plasmid	WP_095423316.1	16	WP_035993542.1	AN416_RS33125	Plasmid
Plasmid	WP_095423316.1	16	WP_035993542.1	K788_RS36935	Plasmid
Plasmid	WP_095423316.1	16	WP_054930937.1	A9O66_RS32345	Plasmid
Plasmid	WP_095423316.1	16	WP_071359863.1	I5M59_RS25570	Plasmid
Plasmid	WP_095423316.1	16	WP_095423316.1	CJU94_RS35565	Plasmid
Plasmid	WP_095423316.1	16	WP_180726741.1	PPGU16_RS32080	Plasmid
Plasmid	WP_095423316.1	16	WP_181507340.1	HV324_RS28045	Plasmid
Plasmid	WP_095423316.1	16	WP_206470334.1	JYK05_RS20415	Plasmid
Plasmid	WP_095423329.1	8	WP_012406468.1	BPHY_RS36320	Plasmid
Plasmid	WP_095423329.1	8	WP_015004473.1	BUPH_RS31705	Plasmid
Plasmid	WP_095423329.1	8	WP_095423329.1	CJU94_RS35660	Plasmid
Plasmid	WP_095423329.1	8	WP_180735638.1	H1204_RS46365	Plasmid
Plasmid	WP_095423329.1	8	WP_180736807.1	H1204_RS47885	Plasmid
Plasmid	WP_095423332.1	2	WP_095423332.1	CJU94_RS35685	Plasmid
Plasmid	WP_095423332.1	2	WP_148662447.1	AYM40_RS36015	Plasmid
Plasmid	WP_095423334.1	3	WP_063501109.1	AYM40_RS36000	Plasmid
Plasmid	WP_095423334.1	3	WP_095423334.1	CJU94_RS35700	Plasmid
Plasmid	WP_095423334.1	3	WP_114158206.1	CUJ91_RS32050	Plasmid
Plasmid	WP_095423335.1	3	WP_082094238.1	AYM40_RS35995	Plasmid
Plasmid	WP_095423335.1	3	WP_095423335.1	CJU94_RS35705	Plasmid
Plasmid	WP_095423335.1	3	WP_114158207.1	CUJ91_RS32055	Plasmid
Plasmid	WP_095423363.1	15	WP_007180429.1	C2L64_RS52705	Plasmid
Plasmid	WP_095423363.1	15	WP_007180429.1	E0W60_RS36870	Plasmid
Plasmid	WP_095423363.1	15	WP_007180429.1	REUT_RS32775	Plasmid
Plasmid	WP_095423363.1	15	WP_007180429.1	CJU94_RS39770	Plasmid
Plasmid	WP_095423363.1	15	WP_007180429.1	FCN45_RS22965	Plasmid
Plasmid	WP_095423363.1	15	WP_029306638.1	BKK79_RS36250	Plasmid
Plasmid	WP_095423363.1	15	WP_029306638.1	BKK79_RS37695	Plasmid
Plasmid	WP_095423363.1	15	WP_045706988.1	OI25_RS00435	Plasmid
Plasmid	WP_095423363.1	15	WP_069078987.1	LBM341_RS23925	Plasmid
Plasmid	WP_095423363.1	15	WP_095423363.1	CJU94_RS35900	Plasmid
Plasmid	WP_095423363.1	15	WP_095423363.1	CJU94_RS36480	Plasmid
Plasmid	WP_095423363.1	15	WP_095423363.1	CJU94_RS38865	Plasmid
Plasmid	WP_095423363.1	15	WP_118940961.1	CJO93_RS20225	Plasmid
Plasmid	WP_095423363.1	15	WP_118940961.1	CJO93_RS20615	Plasmid
Plasmid	WP_095423363.1	15	WP_124686927.1	EHF44_RS27425	Plasmid
Plasmid	WP_095423369.1	2	WP_007741379.1	CUJ88_RS48080	Plasmid
Plasmid	WP_095423369.1	2	WP_095423369.1	CJU94_RS35955	Plasmid
Plasmid	WP_095423370.1	2	WP_007741381.1	CUJ88_RS48085	Plasmid
Plasmid	WP_095423370.1	2	WP_095423370.1	CJU94_RS35960	Plasmid
Plasmid	WP_095423381.1	4	WP_012406757.1	BPHY_RS38130	Plasmid
Plasmid	WP_095423381.1	4	WP_012406757.1	BUPH_RS33110	Plasmid
Plasmid	WP_095423381.1	4	WP_013094478.1	BC1002_RS33860	Plasmid
Plasmid	WP_095423381.1	4	WP_095423381.1	CJU94_RS36065	Plasmid
Plasmid	WP_095423393.1	41	WP_014253157.1	BYI23_RS37165	Plasmid
Plasmid	WP_095423393.1	41	WP_020830062.1	CJO89_RS21850	Plasmid
Plasmid	WP_095423393.1	41	WP_020830062.1	CFM90_RS18435	Plasmid
Plasmid	WP_095423393.1	41	WP_020830062.1	CFM90_RS26385	Plasmid
Plasmid	WP_095423393.1	41	WP_020830062.1	AC251_RS23900	Plasmid
Plasmid	WP_095423393.1	41	WP_020830062.1	CJO96_RS21175	Plasmid
Plasmid	WP_095423393.1	41	WP_020830062.1	BC427_RS24545	Plasmid
Plasmid	WP_095423393.1	41	WP_020830062.1	H2F19_RS23155	Plasmid
Plasmid	WP_095423393.1	41	WP_020830062.1	HI815_RS22015	Plasmid
Plasmid	WP_095423393.1	41	WP_020830062.1	HI802_RS21590	Plasmid
Plasmid	WP_095423393.1	41	WP_020830062.1	HI814_RS22020	Plasmid
Plasmid	WP_095423393.1	41	WP_020830062.1	HWE45_RS22320	Plasmid
Plasmid	WP_095423393.1	41	WP_020830062.1	HI801_RS21600	Plasmid
Plasmid	WP_095423393.1	41	WP_020830062.1	HI824_RS22315	Plasmid
Plasmid	WP_095423393.1	41	WP_020830062.1	IMF25_RS20555	Plasmid
Plasmid	WP_095423393.1	41	WP_020830062.1	JK149_RS22230	Plasmid
Plasmid	WP_095423393.1	41	WP_020830062.1	HI819_RS21225	Plasmid
Plasmid	WP_095423393.1	41	WP_020830062.1	HI794_RS22015	Plasmid
Plasmid	WP_095423393.1	41	WP_020830062.1	HI818_RS21230	Plasmid
Plasmid	WP_095423393.1	41	WP_020830062.1	G7968_RS21555	Plasmid
Plasmid	WP_095423393.1	41	WP_020830062.1	HI817_RS21215	Plasmid
Plasmid	WP_095423393.1	41	WP_020830062.1	HI795_RS21225	Plasmid
Plasmid	WP_095423393.1	41	WP_020830062.1	HI796_RS21215	Plasmid
Plasmid	WP_095423393.1	41	WP_020830062.1	HF907_RS19305	Plasmid
Plasmid	WP_095423393.1	41	WP_020830062.1	HI813_RS22020	Plasmid
Plasmid	WP_095423393.1	41	WP_020830062.1	HWE47_RS18915	Plasmid
Plasmid	WP_095423393.1	41	WP_020830062.1	HI816_RS21225	Plasmid
Plasmid	WP_095423393.1	41	WP_020830062.1	HI793_RS22025	Plasmid
Plasmid	WP_095423393.1	41	WP_020830062.1	IMF25_RS25325	Plasmid
Plasmid	WP_095423393.1	41	WP_020830062.1	IMF25_RS25770	Plasmid
Plasmid	WP_095423393.1	41	WP_022540322.1	JJQ59_RS35110	Plasmid
Plasmid	WP_095423393.1	41	WP_045463296.1	BRPE67_RS37460	Plasmid
Plasmid	WP_095423393.1	41	WP_047909416.1	AB870_RS23310	Plasmid
Plasmid	WP_095423393.1	41	WP_052654815.1	MB84_RS28200	Plasmid
Plasmid	WP_095423393.1	41	WP_064051395.1	E7Z57_RS23610	Plasmid
Plasmid	WP_095423393.1	41	WP_095423393.1	CJU94_RS33560	Plasmid
Plasmid	WP_095423393.1	41	WP_114130220.1	JJQ59_RS34680	Plasmid
Plasmid	WP_095423393.1	41	WP_133092921.1	E0W60_RS27950	Plasmid
Plasmid	WP_095423393.1	41	WP_135706745.1	E0W60_RS31270	Plasmid
Plasmid	WP_095423393.1	41	WP_151073009.1	D2917_RS31425	Plasmid
Plasmid	WP_095423393.1	41	WP_165108030.1	SBC2_RS41215	Plasmid
Plasmid	WP_095423397.1	9	WP_027813553.1	MBR110_RS31190	Plasmid
Plasmid	WP_095423397.1	9	WP_027813553.1	GON15_RS38505	Plasmid
Plasmid	WP_095423397.1	9	WP_027813553.1	FPQ37_RS40455	Plasmid
Plasmid	WP_095423397.1	9	WP_028206235.1	CJU94_RS36805	Plasmid
Plasmid	WP_095423397.1	9	WP_095423397.1	CJU94_RS33695	Plasmid
Plasmid	WP_095423397.1	9	WP_165096756.1	SBC2_RS21865	Plasmid
Plasmid	WP_095423397.1	9	WP_165096756.1	SBC1_RS21275	Plasmid
Plasmid	WP_095423397.1	9	WP_180727472.1	PPGU16_RS41980	Plasmid
Plasmid	WP_095423397.1	9	WP_180735746.1	H1204_RS40415	Plasmid
Plasmid	WP_095423398.1	10	WP_095423398.1	CJU94_RS33760	Plasmid
Plasmid	WP_095423398.1	10	WP_165096717.1	SBC1_RS21335	Plasmid
Plasmid	WP_095423398.1	10	WP_165096717.1	SBC2_RS21805	Plasmid
Plasmid	WP_095423409.1	2	WP_025424431.1	SANT_RS22240	Plasmid
Plasmid	WP_095423409.1	2	WP_095423409.1	CJU94_RS34190	Plasmid
Plasmid	WP_095423415.1	3	WP_095423415.1	CJU94_RS34420	Plasmid
Plasmid	WP_095423415.1	3	WP_165103882.1	SBC1_RS30530	Plasmid
Plasmid	WP_095423415.1	3	WP_165103882.1	SBC2_RS30325	Plasmid
Plasmid	WP_095423421.1	3	WP_041680714.1	REUT_RS30395	Plasmid
Plasmid	WP_095423421.1	3	WP_095423421.1	CJU94_RS35120	Plasmid
Plasmid	WP_095423421.1	3	WP_158958771.1	FAZ98_RS34440	Plasmid
Plasmid	WP_095423425.1	2	WP_095423425.1	CJU94_RS35400	Plasmid
Plasmid	WP_095423425.1	2	WP_180735973.1	H1204_RS41865	Plasmid
Plasmid	WP_095423426.1	6	WP_027194217.1	BJG93_RS29865	Plasmid
Plasmid	WP_095423426.1	6	WP_035993994.1	K788_RS35795	Plasmid
Plasmid	WP_095423426.1	6	WP_054932376.1	AN416_RS32135	Plasmid
Plasmid	WP_095423426.1	6	WP_054932376.1	A9O66_RS31215	Plasmid
Plasmid	WP_095423426.1	6	WP_095423426.1	CJU94_RS35465	Plasmid
Plasmid	WP_095423426.1	6	WP_165107789.1	SBC2_RS40795	Plasmid
Plasmid	WP_095423434.1	2	WP_046564543.1	AYM40_RS36010	Plasmid
Plasmid	WP_095423434.1	2	WP_095423434.1	CJU94_RS35690	Plasmid
Plasmid	WP_095423464.1	5	WP_080709887.1	C3Z06_RS30850	Plasmid
Plasmid	WP_095423464.1	5	WP_080709887.1	FZF10_RS01965	Plasmid
Plasmid	WP_095423464.1	5	WP_082355094.1	DDF84_RS32960	Plasmid
Plasmid	WP_095423464.1	5	WP_082355094.1	EHF44_RS00390	Plasmid
Plasmid	WP_095423464.1	5	WP_095423464.1	CJU94_RS36210	Plasmid
Plasmid	WP_095423524.1	2	WP_095423524.1	CJU94_RS36795	Plasmid
Plasmid	WP_095423524.1	2	WP_180735744.1	H1204_RS40405	Plasmid
Plasmid	WP_095423532.1	4	WP_011875468.1	MBR110_RS31630	Plasmid
Plasmid	WP_095423532.1	4	WP_013700278.1	BGLA_RS38615	Plasmid
Plasmid	WP_095423532.1	4	WP_059896528.1	DCN14_RS37565	Plasmid
Plasmid	WP_095423532.1	4	WP_095423532.1	CJU94_RS36860	Plasmid
Plasmid	WP_095423533.1	4	WP_011875469.1	MBR110_RS31625	Plasmid
Plasmid	WP_095423533.1	4	WP_013700279.1	BGLA_RS38620	Plasmid
Plasmid	WP_095423533.1	4	WP_059896529.1	DCN14_RS37570	Plasmid
Plasmid	WP_095423533.1	4	WP_095423533.1	CJU94_RS36865	Plasmid
Plasmid	WP_095423540.1	3	WP_004630160.1	A9Y76_RS27535	Plasmid
Plasmid	WP_095423540.1	3	WP_004630160.1	RPIC12D_RS25265	Plasmid
Plasmid	WP_095423540.1	3	WP_095423540.1	CJU94_RS36900	Plasmid
Plasmid	WP_095423545.1	3	WP_004630176.1	RPIC12D_RS25300	Plasmid
Plasmid	WP_095423545.1	3	WP_080693741.1	A9Y76_RS29555	Plasmid
Plasmid	WP_095423545.1	3	WP_095423545.1	CJU94_RS36930	Plasmid
Plasmid	WP_095423553.1	3	WP_004630195.1	RPIC12D_RS25345	Plasmid
Plasmid	WP_095423553.1	3	WP_024979399.1	A9Y76_RS27465	Plasmid
Plasmid	WP_095423553.1	3	WP_095423553.1	CJU94_RS36975	Plasmid
Plasmid	WP_095423560.1	21	WP_011875599.1	BMULJ_RS31215	Plasmid
Plasmid	WP_095423560.1	21	WP_011875599.1	BMUL_RS31220	Plasmid
Plasmid	WP_095423560.1	21	WP_011875599.1	DCN14_RS37175	Plasmid
Plasmid	WP_095423560.1	21	WP_011875599.1	GON15_RS38355	Plasmid
Plasmid	WP_095423560.1	21	WP_011875599.1	FPQ37_RS41120	Plasmid
Plasmid	WP_095423560.1	21	WP_011875599.1	G0D92_RS30180	Plasmid
Plasmid	WP_095423560.1	21	WP_011875599.1	MBR110_RS30610	Plasmid
Plasmid	WP_095423560.1	21	WP_012213865.1	A3203_RS38820	Plasmid
Plasmid	WP_095423560.1	21	WP_012732737.1	BGLU_RS29835	Plasmid
Plasmid	WP_095423560.1	21	WP_012732873.1	BGLU_RS30545	Plasmid
Plasmid	WP_095423560.1	21	WP_017433187.1	KS03_RS00795	Plasmid
Plasmid	WP_095423560.1	21	WP_017433187.1	I6G78_RS00315	Plasmid
Plasmid	WP_095423560.1	21	WP_017433187.1	I6H06_RS29475	Plasmid
Plasmid	WP_095423560.1	21	WP_036047773.1	BM43_RS00600	Plasmid
Plasmid	WP_095423560.1	21	WP_036047773.1	A8H28_RS00490	Plasmid
Plasmid	WP_095423560.1	21	WP_036047773.1	CEJ98_RS37740	Plasmid
Plasmid	WP_095423560.1	21	WP_045707012.1	OI25_RS00670	Plasmid
Plasmid	WP_095423560.1	21	WP_095423560.1	CJU94_RS37035	Plasmid
Plasmid	WP_095423560.1	21	WP_107938037.1	WS87_RS00645	Plasmid
Plasmid	WP_095423560.1	21	WP_153477359.1	GAS18_RS27635	Plasmid
Plasmid	WP_095423560.1	21	WP_161520922.1	EXE55_RS28935	Plasmid
Plasmid	WP_095423561.1	7	WP_004630215.1	RPIC12D_RS23305	Plasmid
Plasmid	WP_095423561.1	7	WP_004867720.1	ACAty_RS14280	Plasmid
Plasmid	WP_095423561.1	7	WP_024979409.1	A9Y76_RS27415	Plasmid
Plasmid	WP_095423561.1	7	WP_041638150.1	ATC_RS15565	Plasmid
Plasmid	WP_095423561.1	7	WP_041638150.1	A5904_RS14690	Plasmid
Plasmid	WP_095423561.1	7	WP_075790887.1	BVG12_RS01775	Plasmid
Plasmid	WP_095423561.1	7	WP_095423561.1	CJU94_RS37045	Plasmid
Plasmid	WP_095423571.1	3	WP_004630332.1	RPIC12D_RS23615	Plasmid
Plasmid	WP_095423571.1	3	WP_024979420.1	A9Y76_RS27360	Plasmid
Plasmid	WP_095423571.1	3	WP_095423571.1	CJU94_RS37110	Plasmid
Plasmid	WP_095423573.1	3	WP_004630336.1	RPIC12D_RS23625	Plasmid
Plasmid	WP_095423573.1	3	WP_024979422.1	A9Y76_RS27350	Plasmid
Plasmid	WP_095423573.1	3	WP_095423573.1	CJU94_RS37120	Plasmid
Plasmid	WP_095423576.1	3	WP_004630343.1	RPIC12D_RS23645	Plasmid
Plasmid	WP_095423576.1	3	WP_024979426.1	A9Y76_RS27330	Plasmid
Plasmid	WP_095423576.1	3	WP_095423576.1	CJU94_RS37140	Plasmid
Plasmid	WP_095423585.1	3	WP_004630367.1	RPIC12D_RS23700	Plasmid
Plasmid	WP_095423585.1	3	WP_048935414.1	A9Y76_RS27275	Plasmid
Plasmid	WP_095423585.1	3	WP_095423585.1	CJU94_RS37195	Plasmid
Plasmid	WP_095423672.1	4	WP_011154330.1	H16_RS33535	Plasmid
Plasmid	WP_095423672.1	4	WP_011154330.1	I6H87_RS32155	Plasmid
Plasmid	WP_095423672.1	4	WP_011154330.1	E6A55_RS34395	Plasmid
Plasmid	WP_095423672.1	4	WP_095423672.1	CJU94_RS37800	Plasmid
Plasmid	WP_095423690.1	4	WP_035995562.1	K788_RS31715	Plasmid
Plasmid	WP_095423690.1	4	WP_095423690.1	CJU94_RS37925	Plasmid
Plasmid	WP_095423690.1	4	WP_180725666.1	PPGU16_RS36385	Plasmid
Plasmid	WP_095423690.1	4	WP_180734789.1	H1204_RS33440	Plasmid
Plasmid	WP_095423708.1	3	WP_095423708.1	CJU94_RS38130	Plasmid
Plasmid	WP_095423708.1	3	WP_162571973.1	E5P2_RS36645	Plasmid
Plasmid	WP_095423708.1	3	WP_162595600.1	WDLP6_RS33530	Plasmid
Plasmid	WP_095423712.1	27	WP_001063808.1	I6H02_RS27655	Plasmid
Plasmid	WP_095423712.1	27	WP_001063816.1	C1P60_RS00610	Plasmid
Plasmid	WP_095423712.1	27	WP_001063816.1	C1P58_RS25500	Plasmid
Plasmid	WP_095423712.1	27	WP_001063816.1	C1P50_RS24715	Plasmid
Plasmid	WP_095423712.1	27	WP_001063816.1	SBO_RS25330	Plasmid
Plasmid	WP_095423712.1	27	WP_001063816.1	HFC67_RS25320	Plasmid
Plasmid	WP_095423712.1	27	WP_001063816.1	HFC66_RS25305	Plasmid
Plasmid	WP_095423712.1	27	WP_001063816.1	G5S54_RS23105	Plasmid
Plasmid	WP_095423712.1	27	WP_001063816.1	I6H01_RS24955	Plasmid
Plasmid	WP_095423712.1	27	WP_001063816.1	I6H00_RS26555	Plasmid
Plasmid	WP_095423712.1	27	WP_001063816.1	I6I96_RS22975	Plasmid
Plasmid	WP_095423712.1	27	WP_001063816.1	SBO_RS25075	Plasmid
Plasmid	WP_095423712.1	27	WP_001063816.1	I6H01_RS25165	Plasmid
Plasmid	WP_095423712.1	27	WP_012406494.1	BPHY_RS36440	Plasmid
Plasmid	WP_095423712.1	27	WP_012406494.1	BPHY_RS37390	Plasmid
Plasmid	WP_095423712.1	27	WP_013700079.1	BGLA_RS37465	Plasmid
Plasmid	WP_095423712.1	27	WP_013700208.1	BGLA_RS38195	Plasmid
Plasmid	WP_095423712.1	27	WP_013958575.1	CNE_RS30605	Plasmid
Plasmid	WP_095423712.1	27	WP_014194393.1	BYI23_RS40355	Plasmid
Plasmid	WP_095423712.1	27	WP_046881034.1	AA102_RS26190	Plasmid
Plasmid	WP_095423712.1	27	WP_062174285.1	AXG89_RS30815	Plasmid
Plasmid	WP_095423712.1	27	WP_062884020.1	A2T82_RS00600	Plasmid
Plasmid	WP_095423712.1	27	WP_095423712.1	CJU94_RS38240	Plasmid
Plasmid	WP_095423712.1	27	WP_111021690.1	DM992_RS39395	Plasmid
Plasmid	WP_095423712.1	27	WP_111021690.1	DM992_RS39425	Plasmid
Plasmid	WP_095423712.1	27	WP_111021690.1	DM992_RS40580	Plasmid
Plasmid	WP_095423712.1	27	WP_197932727.1	I6G98_RS00465	Plasmid
Plasmid	WP_095423717.1	2	WP_095423717.1	CJU94_RS38295	Plasmid
Plasmid	WP_095423717.1	2	WP_114224630.1	CUJ88_RS47625	Plasmid
Plasmid	WP_095423718.1	2	WP_095423718.1	CJU94_RS38300	Plasmid
Plasmid	WP_095423718.1	2	WP_114224631.1	CUJ88_RS47630	Plasmid
Plasmid	WP_095423726.1	2	WP_028197011.1	OI25_RS00290	Plasmid
Plasmid	WP_095423726.1	2	WP_095423726.1	CJU94_RS38370	Plasmid
Plasmid	WP_095423729.1	2	WP_095423729.1	CJU94_RS38385	Plasmid
Plasmid	WP_095423729.1	2	WP_158380642.1	OI25_RS00305	Plasmid
Plasmid	WP_095423730.1	4	WP_028197007.1	OI25_RS00310	Plasmid
Plasmid	WP_095423730.1	4	WP_095423730.1	CJU94_RS38390	Plasmid
Plasmid	WP_095423730.1	4	WP_165095683.1	SBC2_RS20440	Plasmid
Plasmid	WP_095423730.1	4	WP_165095683.1	SBC1_RS22710	Plasmid
Plasmid	WP_095423731.1	4	WP_028197006.1	OI25_RS00315	Plasmid
Plasmid	WP_095423731.1	4	WP_095423731.1	CJU94_RS38395	Plasmid
Plasmid	WP_095423731.1	4	WP_165095686.1	SBC2_RS20445	Plasmid
Plasmid	WP_095423731.1	4	WP_165095686.1	SBC1_RS22705	Plasmid
Plasmid	WP_095423737.1	2	WP_043298491.1	X994_RS42070	Plasmid
Plasmid	WP_095423737.1	2	WP_095423737.1	CJU94_RS38445	Plasmid
Plasmid	WP_095423738.1	22	WP_009687316.1	WS87_RS00825	Plasmid
Plasmid	WP_095423738.1	22	WP_010112046.1	BC427_RS24565	Plasmid
Plasmid	WP_095423738.1	22	WP_010112046.1	BCR16_RS22140	Plasmid
Plasmid	WP_095423738.1	22	WP_010112046.1	MAFF211471_RS22560	Plasmid
Plasmid	WP_095423738.1	22	WP_010112046.1	HI821_RS23140	Plasmid
Plasmid	WP_095423738.1	22	WP_010112046.1	HI822_RS23145	Plasmid
Plasmid	WP_095423738.1	22	WP_010112046.1	H2F19_RS23180	Plasmid
Plasmid	WP_095423738.1	22	WP_010112046.1	HI799_RS23435	Plasmid
Plasmid	WP_095423738.1	22	WP_010112046.1	HI803_RS23445	Plasmid
Plasmid	WP_095423738.1	22	WP_010112046.1	HI804_RS23450	Plasmid
Plasmid	WP_095423738.1	22	WP_010112046.1	H9X76_RS19970	Plasmid
Plasmid	WP_095423738.1	22	WP_010112046.1	JL095_RS22550	Plasmid
Plasmid	WP_095423738.1	22	WP_010112046.1	HI798_RS23435	Plasmid
Plasmid	WP_095423738.1	22	WP_010112046.1	HI805_RS23430	Plasmid
Plasmid	WP_095423738.1	22	WP_010112046.1	HWE47_RS18940	Plasmid
Plasmid	WP_095423738.1	22	WP_010112046.1	HI820_RS23150	Plasmid
Plasmid	WP_095423738.1	22	WP_010112046.1	HI797_RS23445	Plasmid
Plasmid	WP_095423738.1	22	WP_010112046.1	HI800_RS23430	Plasmid
Plasmid	WP_095423738.1	22	WP_010112046.1	HWE45_RS22295	Plasmid
Plasmid	WP_095423738.1	22	WP_010112046.1	HI806_RS23425	Plasmid
Plasmid	WP_095423738.1	22	WP_010112046.1	HI824_RS22290	Plasmid
Plasmid	WP_095423738.1	22	WP_095423738.1	CJU94_RS38450	Plasmid
Plasmid	WP_095423756.1	5	WP_011117404.1	H0H12_RS29165	Plasmid
Plasmid	WP_095423756.1	5	WP_011117404.1	YSA_RS00340	Plasmid
Plasmid	WP_095423756.1	5	WP_040138052.1	UIB01_RS22170	Plasmid
Plasmid	WP_095423756.1	5	WP_095423756.1	CJU94_RS38640	Plasmid
Plasmid	WP_095423756.1	5	WP_141123765.1	E4167_RS32760	Plasmid
Plasmid	WP_095423757.1	5	WP_011117403.1	H0H12_RS29160	Plasmid
Plasmid	WP_095423757.1	5	WP_011117403.1	YSA_RS00335	Plasmid
Plasmid	WP_095423757.1	5	WP_040138050.1	UIB01_RS22165	Plasmid
Plasmid	WP_095423757.1	5	WP_095423757.1	CJU94_RS38645	Plasmid
Plasmid	WP_095423757.1	5	WP_155678977.1	E4167_RS32755	Plasmid
Plasmid	WP_095423758.1	5	WP_011117402.1	YSA_RS00330	Plasmid
Plasmid	WP_095423758.1	5	WP_014819636.1	UIB01_RS22160	Plasmid
Plasmid	WP_095423758.1	5	WP_032489003.1	H0H12_RS29155	Plasmid
Plasmid	WP_095423758.1	5	WP_095423758.1	CJU94_RS38650	Plasmid
Plasmid	WP_095423758.1	5	WP_141123764.1	E4167_RS32750	Plasmid
Plasmid	WP_095423760.1	5	WP_011117400.1	H0H12_RS29145	Plasmid
Plasmid	WP_095423760.1	5	WP_011154413.1	YSA_RS00320	Plasmid
Plasmid	WP_095423760.1	5	WP_080695149.1	UIB01_RS23000	Plasmid
Plasmid	WP_095423760.1	5	WP_095423760.1	CJU94_RS38660	Plasmid
Plasmid	WP_095423760.1	5	WP_155678976.1	E4167_RS32740	Plasmid
Plasmid	WP_095423761.1	5	WP_009399901.1	UIB01_RS22140	Plasmid
Plasmid	WP_095423761.1	5	WP_009399901.1	E4167_RS32735	Plasmid
Plasmid	WP_095423761.1	5	WP_011117470.1	H0H12_RS29140	Plasmid
Plasmid	WP_095423761.1	5	WP_011117470.1	YSA_RS00315	Plasmid
Plasmid	WP_095423761.1	5	WP_095423761.1	CJU94_RS38665	Plasmid
Plasmid	WP_095423762.1	2	WP_039615384.1	PRJ_RS29220	Plasmid
Plasmid	WP_095423762.1	2	WP_095423762.1	CJU94_RS38670	Plasmid
Plasmid	WP_095423763.1	2	WP_039615383.1	PRJ_RS29225	Plasmid
Plasmid	WP_095423763.1	2	WP_095423763.1	CJU94_RS38675	Plasmid
Plasmid	WP_095423764.1	5	WP_011117469.1	YSA_RS00310	Plasmid
Plasmid	WP_095423764.1	5	WP_014819639.1	UIB01_RS22135	Plasmid
Plasmid	WP_095423764.1	5	WP_032489001.1	H0H12_RS29135	Plasmid
Plasmid	WP_095423764.1	5	WP_095423764.1	CJU94_RS38680	Plasmid
Plasmid	WP_095423764.1	5	WP_155678975.1	E4167_RS32730	Plasmid
Plasmid	WP_095423802.1	7	WP_011797808.1	PNAP_RS20635	Plasmid
Plasmid	WP_095423802.1	7	WP_095423707.1	CJU94_RS38125	Plasmid
Plasmid	WP_095423802.1	7	WP_095423802.1	CJU94_RS37880	Plasmid
Plasmid	WP_095423802.1	7	WP_162571974.1	E5P2_RS36650	Plasmid
Plasmid	WP_095423802.1	7	WP_162595601.1	WDLP6_RS33535	Plasmid
Plasmid	WP_095423802.1	7	WP_165099171.1	SBC2_RS24025	Plasmid
Plasmid	WP_095423802.1	7	WP_165099171.1	SBC1_RS19120	Plasmid
Plasmid	WP_095423806.1	7	WP_012405684.1	BPHY_RS32340	Plasmid
Plasmid	WP_095423806.1	7	WP_035995271.1	K788_RS32620	Plasmid
Plasmid	WP_095423806.1	7	WP_060607642.1	AN416_RS29865	Plasmid
Plasmid	WP_095423806.1	7	WP_095423806.1	CJU94_RS38020	Plasmid
Plasmid	WP_095423806.1	7	WP_107203004.1	A9O66_RS29500	Plasmid
Plasmid	WP_095423806.1	7	WP_180725457.1	PPGU16_RS35180	Plasmid
Plasmid	WP_095423806.1	7	WP_180734628.1	H1204_RS32465	Plasmid
Plasmid	WP_095423814.1	5	WP_039341504.1	GON15_RS38860	Plasmid
Plasmid	WP_095423814.1	5	WP_039341504.1	FPQ37_RS41600	Plasmid
Plasmid	WP_095423814.1	5	WP_095423814.1	CJU94_RS38765	Plasmid
Plasmid	WP_095423814.1	5	WP_206382288.1	G0D92_RS29760	Plasmid
Plasmid	WP_095423814.1	5	WP_206383859.1	G0D86_RS29605	Plasmid
Plasmid	WP_095423820.1	3	WP_063496045.1	AYM40_RS35605	Plasmid
Plasmid	WP_095423820.1	3	WP_063496045.1	AYM40_RS36090	Plasmid
Plasmid	WP_095423820.1	3	WP_095423820.1	CJU94_RS38800	Plasmid
Plasmid	WP_095423827.1	11	WP_012405792.1	BPHY_RS32885	Plasmid
Plasmid	WP_095423827.1	11	WP_012405792.1	BPHY_RS36940	Plasmid
Plasmid	WP_095423827.1	11	WP_012405792.1	BPHY_RS37655	Plasmid
Plasmid	WP_095423827.1	11	WP_012406120.1	BPHY_RS34580	Plasmid
Plasmid	WP_095423827.1	11	WP_035992353.1	K788_RS39725	Plasmid
Plasmid	WP_095423827.1	11	WP_095423827.1	CJU94_RS38875	Plasmid
Plasmid	WP_095423827.1	11	WP_095423827.1	CJU94_RS39290	Plasmid
Plasmid	WP_095423827.1	11	WP_095423827.1	CJU94_RS38905	Plasmid
Plasmid	WP_095423827.1	11	WP_165106716.1	SBC2_RS38330	Plasmid
Plasmid	WP_095423827.1	11	WP_165107108.1	SBC2_RS39255	Plasmid
Plasmid	WP_095423827.1	11	WP_165107108.1	SBC1_RS37790	Plasmid
Plasmid	WP_095423897.1	5	WP_013094407.1	BC1002_RS33470	Plasmid
Plasmid	WP_095423897.1	5	WP_027196636.1	BJG93_RS33690	Plasmid
Plasmid	WP_095423897.1	5	WP_095423897.1	CJU94_RS39415	Plasmid
Plasmid	WP_095423897.1	5	WP_114158311.1	CUJ91_RS32765	Plasmid
Plasmid	WP_095423897.1	5	WP_180727319.1	PPGU16_RS41145	Plasmid
Plasmid	WP_095423919.1	2	WP_095423919.1	CJU94_RS39550	Plasmid
Plasmid	WP_095423919.1	2	WP_180727445.1	PPGU16_RS41815	Plasmid
Plasmid	WP_095423924.1	3	WP_013094676.1	BC1002_RS35035	Plasmid
Plasmid	WP_095423924.1	3	WP_013699948.1	BGLA_RS40740	Plasmid
Plasmid	WP_095423924.1	3	WP_095423924.1	CJU94_RS39575	Plasmid
Plasmid	WP_095423927.1	2	WP_095423927.1	CJU94_RS39015	Plasmid
Plasmid	WP_095423927.1	2	WP_180736943.1	H1204_RS48890	Plasmid
Plasmid	WP_095423929.1	3	WP_011875471.1	MBR110_RS31615	Plasmid
Plasmid	WP_095423929.1	3	WP_069224466.1	WL96_RS15670	Plasmid
Plasmid	WP_095423929.1	3	WP_095423929.1	CJU94_RS39350	Plasmid
Plasmid	WP_095423932.1	5	WP_062004162.1	AX768_RS31510	Plasmid
Plasmid	WP_095423932.1	5	WP_062004162.1	AX768_RS31165	Plasmid
Plasmid	WP_095423932.1	5	WP_062175107.1	AXG89_RS34455	Plasmid
Plasmid	WP_095423932.1	5	WP_095423932.1	CJU94_RS39545	Plasmid
Plasmid	WP_095423932.1	5	WP_180727749.1	PPGU16_RS41810	Plasmid
Plasmid	WP_095423946.1	12	WP_014753237.1	TMO_RS23135	Plasmid
Plasmid	WP_095423946.1	12	WP_019402792.1	AL346_RS22290	Plasmid
Plasmid	WP_095423946.1	12	WP_040133979.1	ABAZ39_RS16105	Plasmid
Plasmid	WP_095423946.1	12	WP_079495146.1	PPGU16_RS36280	Plasmid
Plasmid	WP_095423946.1	12	WP_094302374.1	TSH58p_RS23105	Plasmid
Plasmid	WP_095423946.1	12	WP_094302374.1	D3869_RS17255	Plasmid
Plasmid	WP_095423946.1	12	WP_095423946.1	CJU94_RS39850	Plasmid
Plasmid	WP_095423946.1	12	WP_137116459.1	D3093_RS17540	Plasmid
Plasmid	WP_095423946.1	12	WP_138287683.1	FE840_RS20000	Plasmid
Plasmid	WP_095423946.1	12	WP_139615684.1	E4191_RS17065	Plasmid
Plasmid	WP_095423946.1	12	WP_144197549.1	FZF10_RS25610	Plasmid
Plasmid	WP_095423946.1	12	WP_149201773.1	HUE56_RS07690	Plasmid
Plasmid	WP_095423948.1	2	WP_054930723.1	PPGU16_RS36290	Plasmid
Plasmid	WP_095423948.1	2	WP_095423948.1	CJU94_RS39860	Plasmid
Plasmid	WP_095423955.1	6	WP_063500944.1	AYM40_RS35795	Plasmid
Plasmid	WP_095423955.1	6	WP_095423955.1	CJU94_RS39900	Plasmid
Plasmid	WP_095423955.1	6	WP_111733924.1	DDF84_RS32040	Plasmid
Plasmid	WP_095423955.1	6	WP_114224659.1	CUJ88_RS48010	Plasmid
Plasmid	WP_095423955.1	6	WP_167335689.1	I6I06_RS28865	Plasmid
Plasmid	WP_095423955.1	6	WP_167455810.1	CUJ87_RS32450	Plasmid
Plasmid	WP_095423971.1	36	WP_004282089.1	E5Y90_RS17210	Plasmid; P-P
Plasmid	WP_095423971.1	36	WP_011239914.1	EHF44_RS28205	Plasmid; P-P
Plasmid	WP_095423971.1	36	WP_011239914.1	RMET_RS31550	Plasmid; P-P
Plasmid	WP_095423971.1	36	WP_011239914.1	FOB83_RS00350	Plasmid; P-P
Plasmid	WP_095423971.1	36	WP_013635168.1	ACMV_RS19260	Plasmid; P-P
Plasmid	WP_095423971.1	36	WP_027196604.1	BJG93_RS33130	Plasmid; P-P
Plasmid	WP_095423971.1	36	WP_032073103.1	AsACE_RS15910	Plasmid; P-P
Plasmid	WP_095423971.1	36	WP_042567818.1	UW163_RS24120	Plasmid; P-P
Plasmid	WP_095423971.1	36	WP_045463902.1	BRPE67_RS40110	Plasmid; P-P
Plasmid	WP_095423971.1	36	WP_047909331.1	AB870_RS23500	Plasmid; P-P
Plasmid	WP_095423971.1	36	WP_052654704.1	MB84_RS27950	Plasmid; P-P
P-P	WP_095423971.1	36	WP_057393895.1	CGA23_RS26240	Plasmid; P-P
P-P	WP_095423971.1	36	WP_057393895.1	SMLG26_RS00975	Plasmid; P-P
P-P	WP_095423971.1	36	WP_057393895.1	SMLG25_RS00960	Plasmid; P-P
P-P	WP_095423971.1	36	WP_057393895.1	SMLG24_RS00960	Plasmid; P-P
Plasmid	WP_095423971.1	36	WP_057695016.1	ABR2091_RS18435	Plasmid; P-P
Plasmid	WP_095423971.1	36	WP_057695016.1	ABCIP7010_RS18340	Plasmid; P-P
Plasmid	WP_095423971.1	36	WP_058344467.1	EAE34_RS23690	Plasmid; P-P
Plasmid	WP_095423971.1	36	WP_058999031.1	CTM43_RS27875	Plasmid; P-P
Plasmid	WP_095423971.1	36	WP_058999031.1	FVE92_RS01575	Plasmid; P-P
Plasmid	WP_095423971.1	36	WP_071023071.1	BKK81_RS33220	Plasmid; P-P
Plasmid	WP_095423971.1	36	WP_076755285.1	AsACE_RS15965	Plasmid; P-P
Plasmid	WP_095423971.1	36	WP_095423908.1	CJU94_RS39480	Plasmid; P-P
Plasmid	WP_095423971.1	36	WP_095423971.1	CJU94_RS39995	Plasmid; P-P
Plasmid	WP_095423971.1	36	WP_096787645.1	CK951_RS18280	Plasmid; P-P
Plasmid	WP_095423971.1	36	WP_106912459.1	C7R88_RS17770	Plasmid; P-P
Plasmid	WP_095423971.1	36	WP_106938488.1	JVX96_RS29730	Plasmid; P-P
Plasmid	WP_095423971.1	36	WP_114158394.1	CUJ91_RS33230	Plasmid; P-P
Plasmid	WP_095423971.1	36	WP_118891305.1	CJO80_RS27405	Plasmid; P-P
Plasmid	WP_095423971.1	36	WP_127592288.1	CFM90_RS26800	Plasmid; P-P
Plasmid	WP_095423971.1	36	WP_150374123.1	FOB72_RS18090	Plasmid; P-P
Plasmid	WP_095423971.1	36	WP_151676387.1	H7R41_RS18195	Plasmid; P-P
Plasmid	WP_095423971.1	36	WP_174660710.1	E5Y90_RS17005	Plasmid; P-P
Plasmid	WP_095423971.1	36	WP_197672550.1	IMF25_RS25540	Plasmid; P-P
Plasmid	WP_095423971.1	36	WP_203208167.1	INQ48_RS35610	Plasmid; P-P
Plasmid	WP_095423971.1	36	WP_203316965.1	JQ506_RS19765	Plasmid; P-P
Plasmid	WP_095423975.1	4	WP_011875602.1	BMUL_RS31435	Plasmid
Plasmid	WP_095423975.1	4	WP_011875602.1	BMULJ_RS31005	Plasmid
Plasmid	WP_095423975.1	4	WP_011875602.1	DCN14_RS35955	Plasmid
Plasmid	WP_095423975.1	4	WP_095423975.1	CJU94_RS40015	Plasmid
Plasmid	WP_095424039.1	3	WP_080487032.1	WM29_RS00065	Plasmid
Plasmid	WP_095424039.1	3	WP_095424039.1	CJU94_RS40510	Plasmid
Plasmid	WP_095424039.1	3	WP_165190295.1	PDMSB3_RS37210	Plasmid
Plasmid	WP_095424053.1	3	WP_027196619.1	BJG93_RS33800	Plasmid
Plasmid	WP_095424053.1	3	WP_095424053.1	CJU94_RS40595	Plasmid
Plasmid	WP_095424053.1	3	WP_115783658.1	DSC91_RS36540	Plasmid
Plasmid	WP_095424058.1	2	WP_042329727.1	I6I06_RS29180	Plasmid
Plasmid	WP_095424058.1	2	WP_095424058.1	CJU94_RS40630	Plasmid
Plasmid	WP_095424061.1	4	WP_062004156.1	AX768_RS31150	Plasmid
Plasmid	WP_095424061.1	4	WP_062175110.1	AXG89_RS34470	Plasmid
Plasmid	WP_095424061.1	4	WP_063501264.1	AYM40_RS37700	Plasmid
Plasmid	WP_095424061.1	4	WP_095424061.1	CJU94_RS40645	Plasmid
Plasmid	WP_095424065.1	2	WP_095424065.1	CJU94_RS40520	Plasmid
Plasmid	WP_095424065.1	2	WP_165190309.1	PDMSB3_RS37075	Plasmid
Plasmid	WP_095433320.1	57	WP_004118315.1	CCGE531_RS31130	Plasmid
Plasmid	WP_095433320.1	57	WP_004121999.1	CCGE532_RS30695	Plasmid
Plasmid	WP_095433320.1	57	WP_011971137.1	SMED_RS31105	Plasmid
Plasmid	WP_095433320.1	57	WP_012755317.1	RLEG_RS24330	Plasmid
Plasmid	WP_095433320.1	57	WP_013845785.1	CDO27_RS27400	Plasmid
Plasmid	WP_095433320.1	57	WP_013845785.1	CDO25_RS31100	Plasmid
Plasmid	WP_095433320.1	57	WP_014989244.1	BN406_RS17800	Plasmid
Plasmid	WP_095433320.1	57	WP_014989244.1	CDO27_RS35195	Plasmid
Plasmid	WP_095433320.1	57	WP_015243199.1	C770_RS46835	Plasmid
Plasmid	WP_095433320.1	57	WP_018517785.1	CHR56_RS38445	Plasmid
Plasmid	WP_095433320.1	57	WP_018517785.1	RLV_RS06580	Plasmid
Plasmid	WP_095433320.1	57	WP_033181214.1	HA460_RS36695	Plasmid
Plasmid	WP_095433320.1	57	WP_033181214.1	HA459_RS36660	Plasmid
Plasmid	WP_095433320.1	57	WP_033181214.1	RLCC275e_RS33295	Plasmid
Plasmid	WP_095433320.1	57	WP_041169569.1	BN406_RS31025	Plasmid
Plasmid	WP_095433320.1	57	WP_041915356.1	SINME_RS33090	Plasmid
Plasmid	WP_095433320.1	57	WP_052451704.1	RGR602_RS22465	Plasmid
Plasmid	WP_095433320.1	57	WP_063856487.1	CO657_RS31290	Plasmid
Plasmid	WP_095433320.1	57	WP_064649250.1	HA461_RS33870	Plasmid
Plasmid	WP_095433320.1	57	WP_064649250.1	HA462_RS36030	Plasmid
Plasmid	WP_095433320.1	57	WP_065279183.1	BMW22_RS35180	Plasmid
Plasmid	WP_095433320.1	57	WP_065279183.1	BA011_RS35010	Plasmid
Plasmid	WP_095433320.1	57	WP_065279183.1	BA011_RS38535	Plasmid
Plasmid	WP_095433320.1	57	WP_065279183.1	BA011_RS31090	Plasmid
Plasmid	WP_095433320.1	57	WP_065279183.1	BA011_RS33490	Plasmid
Plasmid	WP_095433320.1	57	WP_065279183.1	BA011_RS29340	Plasmid
Plasmid	WP_095433320.1	57	WP_065279183.1	BA011_RS29845	Plasmid
Plasmid	WP_095433320.1	57	WP_065283475.1	BA011_RS30150	Plasmid
Plasmid	WP_095433320.1	57	WP_072638009.1	BMW22_RS41080	Plasmid
Plasmid	WP_095433320.1	57	WP_072642614.1	BMW22_RS39910	Plasmid
Plasmid	WP_095433320.1	57	WP_088199683.1	CDO24_RS19925	Plasmid
Plasmid	WP_095433320.1	57	WP_095433320.1	CKA34_RS20490	Plasmid
Plasmid	WP_095433320.1	57	WP_104825542.1	NXC24_RS21485	Plasmid
Plasmid	WP_095433320.1	57	WP_104827074.1	NXC24_RS30600	Plasmid
Plasmid	WP_095433320.1	57	WP_104840074.1	NXT3_RS19570	Plasmid
Plasmid	WP_095433320.1	57	WP_127702555.1	I0J99_RS27185	Plasmid
Plasmid	WP_095433320.1	57	WP_128715614.1	CO657_RS26265	Plasmid
Plasmid	WP_095433320.1	57	WP_128715614.1	CO657_RS31260	Plasmid
Plasmid	WP_095433320.1	57	WP_130661511.1	HA464_RS37515	Plasmid
Plasmid	WP_095433320.1	57	WP_141194544.1	NIBR502774_RS18840	Plasmid
Plasmid	WP_095433320.1	57	WP_158528829.1	C3L21_RS34970	Plasmid
Plasmid	WP_095433320.1	57	WP_165222006.1	G6N78_RS17925	Plasmid
Plasmid	WP_095433320.1	57	WP_172235146.1	HGP13_RS36910	Plasmid
Plasmid	WP_095433320.1	57	WP_172235146.1	EB232_RS34630	Plasmid
Plasmid	WP_095433320.1	57	WP_180939348.1	FKV68_RS30005	Plasmid
Plasmid	WP_095433320.1	57	WP_180939348.1	FKV68_RS30175	Plasmid
Plasmid	WP_095433320.1	57	WP_183454979.1	HB778_RS35440	Plasmid
Plasmid	WP_095433320.1	57	WP_183454979.1	HB778_RS38310	Plasmid
Plasmid	WP_095433320.1	57	WP_183454979.1	HB778_RS36965	Plasmid
Plasmid	WP_095433320.1	57	WP_183454979.1	HB778_RS37150	Plasmid
Plasmid	WP_095433320.1	57	WP_183454979.1	HB777_RS35055	Plasmid
Plasmid	WP_095433320.1	57	WP_183454979.1	HB777_RS35100	Plasmid
Plasmid	WP_095433320.1	57	WP_195180212.1	GA829_RS36265	Plasmid
Plasmid	WP_095433320.1	57	WP_195180212.1	GA829_RS34140	Plasmid
Plasmid	WP_095433320.1	57	WP_195180212.1	GA829_RS34925	Plasmid
Plasmid	WP_095433320.1	57	WP_203445812.1	JO965_RS34240	Plasmid
Plasmid	WP_095433320.1	57	WP_203445812.1	JO965_RS37070	Plasmid
Plasmid	WP_095436411.1	6	WP_015343122.1	RTCIAT899_RS27540	Plasmid
Plasmid	WP_095436411.1	6	WP_095436411.1	CKA34_RS19860	Plasmid
Plasmid	WP_095436411.1	6	WP_104825829.1	NXC24_RS23510	Plasmid
Plasmid	WP_095436411.1	6	WP_120669499.1	CCGE532_RS25920	Plasmid
Plasmid	WP_095436411.1	6	WP_120669499.1	CCGE531_RS26420	Plasmid
Plasmid	WP_095436411.1	6	WP_120708563.1	CCGE525_RS22265	Plasmid
Plasmid	WP_095436439.1	29	WP_011969459.1	SMED_RS19185	Plasmid
Plasmid	WP_095436439.1	29	WP_013850059.1	CDO31_RS32825	Plasmid
Plasmid	WP_095436439.1	29	WP_013850059.1	CDO25_RS24035	Plasmid
Plasmid	WP_095436439.1	29	WP_013850059.1	CDO28_RS32110	Plasmid
Plasmid	WP_095436439.1	29	WP_013850059.1	SINMEB_RS29490	Plasmid
Plasmid	WP_095436439.1	29	WP_013850059.1	SM11_RS33165	Plasmid
Plasmid	WP_095436439.1	29	WP_015008606.1	DU99_RS30605	Plasmid
Plasmid	WP_095436439.1	29	WP_015008606.1	CDO27_RS29100	Plasmid
Plasmid	WP_095436439.1	29	WP_015008606.1	CDO30_RS26990	Plasmid
Plasmid	WP_095436439.1	29	WP_015008606.1	CDO22_RS33930	Plasmid
Plasmid	WP_095436439.1	29	WP_015008606.1	CDO29_RS24680	Plasmid
Plasmid	WP_095436439.1	29	WP_015008606.1	SM_RS18605	Plasmid
Plasmid	WP_095436439.1	29	WP_015008606.1	BN406_RS32645	Plasmid
Plasmid	WP_095436439.1	29	WP_015008606.1	C770_RS48515	Plasmid
Plasmid	WP_095436439.1	29	WP_015008606.1	SM2011_RS08085	Plasmid
Plasmid	WP_095436439.1	29	WP_015008606.1	SMRU11_RS18635	Plasmid
Plasmid	WP_095436439.1	29	WP_015008606.1	C3L21_RS32980	Plasmid
Plasmid	WP_095436439.1	29	WP_064334161.1	shn_RS29765	Plasmid
Plasmid	WP_095436439.1	29	WP_095436439.1	CKA34_RS20030	Plasmid
Plasmid	WP_095436439.1	29	WP_164820247.1	CDO23_RS33200	Plasmid
Plasmid	WP_095436439.1	29	WP_164820247.1	CDO24_RS26440	Plasmid
Plasmid	WP_095436439.1	29	WP_164820247.1	SMB554_RS27015	Plasmid
Plasmid	WP_095436439.1	29	WP_164820247.1	BWO76_RS08515	Plasmid
Plasmid	WP_095436439.1	29	WP_164820247.1	BWO90_RS07680	Plasmid
Plasmid	WP_095436439.1	29	WP_164820247.1	I0J99_RS25965	Plasmid
Plasmid	WP_095436439.1	29	WP_198868480.1	JFX10_RS06550	Plasmid
Plasmid	WP_095436439.1	29	WP_203317738.1	JQ506_RS02125	Plasmid
Plasmid	WP_095436439.1	29	WP_203427059.1	F3Y30_RS25525	Plasmid
Plasmid	WP_095436441.1	5	WP_064334159.1	shn_RS29755	Plasmid
Plasmid	WP_095436441.1	5	WP_095436441.1	CKA34_RS20040	Plasmid
Plasmid	WP_095436441.1	5	WP_203319658.1	JQ506_RS02115	Plasmid
Plasmid	WP_095436441.1	5	WP_203427061.1	F3Y30_RS25535	Plasmid
Plasmid	WP_095436442.1	5	WP_064334158.1	shn_RS29750	Plasmid
Plasmid	WP_095436442.1	5	WP_095436442.1	CKA34_RS20045	Plasmid
Plasmid	WP_095436442.1	5	WP_120708191.1	CCGE525_RS31935	Plasmid
Plasmid	WP_095436442.1	5	WP_203427062.1	F3Y30_RS25540	Plasmid
Plasmid	WP_095436492.1	81	WP_003547731.1	FE844_RS30275	Plasmid
Plasmid	WP_095436492.1	81	WP_003553948.1	RLEG_RS27750	Plasmid
Plasmid	WP_095436492.1	81	WP_003564055.1	RLEG12_RS29925	Plasmid
Plasmid	WP_095436492.1	81	WP_003564055.1	FFM81_RS28950	Plasmid
Plasmid	WP_095436492.1	81	WP_003594548.1	CO657_RS29920	Plasmid
Plasmid	WP_095436492.1	81	WP_004669608.1	AMC83_RS24220	Plasmid
Plasmid	WP_095436492.1	81	WP_004669608.1	AMC78_RS26165	Plasmid
Plasmid	WP_095436492.1	81	WP_011428099.1	NXC12_RS24490	Plasmid
Plasmid	WP_095436492.1	81	WP_011428099.1	REMIM1_RS25545	Plasmid
Plasmid	WP_095436492.1	81	WP_011655106.1	RL_RS31595	Plasmid
Plasmid	WP_095436492.1	81	WP_011655106.1	HA462_RS30355	Plasmid
Plasmid	WP_095436492.1	81	WP_012490570.1	AMC88_RS24270	Plasmid
Plasmid	WP_095436492.1	81	WP_012490570.1	AMC90_RS25025	Plasmid
Plasmid	WP_095436492.1	81	WP_012490570.1	RHECIAT_RS22645	Plasmid
Plasmid	WP_095436492.1	81	WP_012490570.1	AMC81_RS24430	Plasmid
Plasmid	WP_095436492.1	81	WP_012490570.1	AMC80_RS24405	Plasmid
Plasmid	WP_095436492.1	81	WP_012490570.1	AMC85_RS24285	Plasmid
Plasmid	WP_095436492.1	81	WP_012490570.1	AMC86_RS25560	Plasmid
Plasmid	WP_095436492.1	81	WP_012490570.1	HER27_RS26220	Plasmid
Plasmid	WP_095436492.1	81	WP_012555219.1	RLEG2_RS29205	Plasmid
Plasmid	WP_095436492.1	81	WP_016736643.1	AMC79_RS24040	Plasmid
Plasmid	WP_095436492.1	81	WP_016736643.1	AMC87_RS23755	Plasmid
Plasmid	WP_095436492.1	81	WP_016736643.1	AMC89_RS24025	Plasmid
Plasmid	WP_095436492.1	81	WP_017957980.1	CHY08_RS26845	Plasmid
Plasmid	WP_095436492.1	81	WP_018071090.1	HA464_RS30950	Plasmid
Plasmid	WP_095436492.1	81	WP_018071090.1	G7039_RS30490	Plasmid
Plasmid	WP_095436492.1	81	WP_018246492.1	DLJ82_RS37305	Plasmid
Plasmid	WP_095436492.1	81	WP_018246492.1	CHR56_RS32500	Plasmid
Plasmid	WP_095436492.1	81	WP_018246492.1	RLV_RS12070	Plasmid
Plasmid	WP_095436492.1	81	WP_018246492.1	HA460_RS31330	Plasmid
Plasmid	WP_095436492.1	81	WP_018246492.1	HA459_RS31295	Plasmid
Plasmid	WP_095436492.1	81	WP_018246492.1	HA463_RS31860	Plasmid
Plasmid	WP_095436492.1	81	WP_020052635.1	GYN07_RS29605	Plasmid
Plasmid	WP_095436492.1	81	WP_025397444.1	RLEG3_RS26725	Plasmid
Plasmid	WP_095436492.1	81	WP_025397444.1	BA011_RS31890	Plasmid
Plasmid	WP_095436492.1	81	WP_027690237.1	RLTA1_RS32820	Plasmid
Plasmid	WP_095436492.1	81	WP_033183680.1	FFM53_RS29740	Plasmid
Plasmid	WP_095436492.1	81	WP_033183680.1	HA461_RS28790	Plasmid
Plasmid	WP_095436492.1	81	WP_033183680.1	RLCC275e_RS29025	Plasmid
Plasmid	WP_095436492.1	81	WP_040111436.1	IE4803_RS22880	Plasmid
Plasmid	WP_095436492.1	81	WP_040116535.1	IE4872_RS29220	Plasmid
Plasmid	WP_095436492.1	81	WP_040116535.1	RGR602_RS28010	Plasmid
Plasmid	WP_095436492.1	81	WP_040116535.1	ISN39_RS28090	Plasmid
Plasmid	WP_095436492.1	81	WP_064333179.1	shn_RS24835	Plasmid
Plasmid	WP_095436492.1	81	WP_064808428.1	AMJ96_RS26215	Plasmid
Plasmid	WP_095436492.1	81	WP_064808428.1	AMK04_RS26315	Plasmid
Plasmid	WP_095436492.1	81	WP_064808428.1	AMJ97_RS28765	Plasmid
Plasmid	WP_095436492.1	81	WP_064808428.1	AMJ98_RS26670	Plasmid
Plasmid	WP_095436492.1	81	WP_064808428.1	AMK01_RS25945	Plasmid
Plasmid	WP_095436492.1	81	WP_064808428.1	AMJ99_RS26320	Plasmid
Plasmid	WP_095436492.1	81	WP_064808428.1	AMK00_RS25935	Plasmid
Plasmid	WP_095436492.1	81	WP_064808428.1	AMK03_RS26670	Plasmid
Plasmid	WP_095436492.1	81	WP_064808428.1	AMK02_RS28750	Plasmid
Plasmid	WP_095436492.1	81	WP_064808428.1	Tal182_RS27955	Plasmid
Plasmid	WP_095436492.1	81	WP_064823562.1	AMC84_RS23560	Plasmid
Plasmid	WP_095436492.1	81	WP_064823562.1	AMC82_RS23540	Plasmid
Plasmid	WP_095436492.1	81	WP_064843274.1	AMK05_RS28530	Plasmid
Plasmid	WP_095436492.1	81	WP_069062569.1	BSY16_RS25330	Plasmid
Plasmid	WP_095436492.1	81	WP_072641794.1	BMW22_RS32815	Plasmid
Plasmid	WP_095436492.1	81	WP_074064832.1	AM571_RS31280	Plasmid
Plasmid	WP_095436492.1	81	WP_077989692.1	KIM5_RS25995	Plasmid
Plasmid	WP_095436492.1	81	WP_085739879.1	RHEC894_RS27490	Plasmid
Plasmid	WP_095436492.1	81	WP_085744061.1	Bra5_RS26065	Plasmid
Plasmid	WP_095436492.1	81	WP_085781046.1	NXC14_RS26860	Plasmid
Plasmid	WP_095436492.1	81	WP_095436492.1	CKA34_RS20340	Plasmid
Plasmid	WP_095436492.1	81	WP_105009449.1	CUJ84_RS31085	Plasmid
Plasmid	WP_095436492.1	81	WP_118851855.1	CYG48_RS17410	Plasmid
Plasmid	WP_095436492.1	81	WP_120667976.1	CCGE531_RS22620	Plasmid
Plasmid	WP_095436492.1	81	WP_120667976.1	CCGE532_RS22120	Plasmid
Plasmid	WP_095436492.1	81	WP_120708222.1	CCGE525_RS32130	Plasmid
Plasmid	WP_095436492.1	81	WP_130281319.1	F2982_RS21280	Plasmid
Plasmid	WP_095436492.1	81	WP_147885221.1	FVA81_RS03180	Plasmid
Plasmid	WP_095436492.1	81	WP_182309059.1	H4I97_RS24060	Plasmid
Plasmid	WP_095436492.1	81	WP_183689348.1	HB780_RS07240	Plasmid
Plasmid	WP_095436492.1	81	WP_203020323.1	D4A92_RS23410	Plasmid
Plasmid	WP_095436492.1	81	WP_203317906.1	JQ506_RS03020	Plasmid
Plasmid	WP_095436492.1	81	WP_203426750.1	F3Y30_RS23745	Plasmid
Plasmid	WP_095436536.1	100	WP_003562289.1	RLEG_RS23625	Plasmid
Plasmid	WP_095436536.1	100	WP_004678736.1	RHECIAT_RS30285	Plasmid
Plasmid	WP_095436536.1	100	WP_004678736.1	AMC82_RS31885	Plasmid
Plasmid	WP_095436536.1	100	WP_004678736.1	AMC88_RS31620	Plasmid
Plasmid	WP_095436536.1	100	WP_004678736.1	AMC81_RS32935	Plasmid
Plasmid	WP_095436536.1	100	WP_004678736.1	AMC80_RS32925	Plasmid
Plasmid	WP_095436536.1	100	WP_004678736.1	AMC79_RS31815	Plasmid
Plasmid	WP_095436536.1	100	WP_004678736.1	AMC86_RS31410	Plasmid
Plasmid	WP_095436536.1	100	WP_004678736.1	AMC89_RS31800	Plasmid
Plasmid	WP_095436536.1	100	WP_004678736.1	AMC85_RS31550	Plasmid
Plasmid	WP_095436536.1	100	WP_004678736.1	AMC84_RS31885	Plasmid
Plasmid	WP_095436536.1	100	WP_004678736.1	AMC78_RS31820	Plasmid
Plasmid	WP_095436536.1	100	WP_004678736.1	AMC90_RS31435	Plasmid
Plasmid	WP_095436536.1	100	WP_004678736.1	HER27_RS32425	Plasmid
Plasmid	WP_095436536.1	100	WP_010975227.1	SM11_RS32975	Plasmid
Plasmid	WP_095436536.1	100	WP_010975227.1	CDO22_RS33655	Plasmid
Plasmid	WP_095436536.1	100	WP_010975227.1	CDO31_RS33025	Plasmid
Plasmid	WP_095436536.1	100	WP_010975227.1	DU99_RS30335	Plasmid
Plasmid	WP_095436536.1	100	WP_010975227.1	CDO30_RS27195	Plasmid
Plasmid	WP_095436536.1	100	WP_010975227.1	SM2011_RS08270	Plasmid
Plasmid	WP_095436536.1	100	WP_010975227.1	CDO24_RS18455	Plasmid
Plasmid	WP_095436536.1	100	WP_010975227.1	BN406_RS32470	Plasmid
Plasmid	WP_095436536.1	100	WP_010975227.1	CDO27_RS28915	Plasmid
Plasmid	WP_095436536.1	100	WP_010975227.1	BWO90_RS07880	Plasmid
Plasmid	WP_095436536.1	100	WP_010975227.1	C770_RS48325	Plasmid
Plasmid	WP_095436536.1	100	WP_010975227.1	CDO23_RS33410	Plasmid
Plasmid	WP_095436536.1	100	WP_010975227.1	SMB554_RS27225	Plasmid
Plasmid	WP_095436536.1	100	WP_010975227.1	SINMEB_RS29310	Plasmid
Plasmid	WP_095436536.1	100	WP_010975227.1	BWO76_RS08720	Plasmid
Plasmid	WP_095436536.1	100	WP_010975227.1	CDO25_RS23830	Plasmid
Plasmid	WP_095436536.1	100	WP_010975227.1	CDO28_RS32320	Plasmid
Plasmid	WP_095436536.1	100	WP_010975227.1	SM_RS18790	Plasmid
Plasmid	WP_095436536.1	100	WP_010975227.1	SMRU11_RS18455	Plasmid
Plasmid	WP_095436536.1	100	WP_010975227.1	JFX10_RS06365	Plasmid
Plasmid	WP_095436536.1	100	WP_010975227.1	C3L21_RS32795	Plasmid
Plasmid	WP_095436536.1	100	WP_010975227.1	I0J99_RS26150	Plasmid
Plasmid	WP_095436536.1	100	WP_011649160.1	RL_RS34885	Plasmid
Plasmid	WP_095436536.1	100	WP_011969407.1	SMED_RS18925	Plasmid
Plasmid	WP_095436536.1	100	WP_012555679.1	RLEG2_RS23385	Plasmid
Plasmid	WP_095436536.1	100	WP_014331149.1	AB395_RS21090	Plasmid
Plasmid	WP_095436536.1	100	WP_015342985.1	RTCIAT899_RS26885	Plasmid
Plasmid	WP_095436536.1	100	WP_017957298.1	CHY08_RS23810	Plasmid
Plasmid	WP_095436536.1	100	WP_018245452.1	CHR56_RS30425	Plasmid
Plasmid	WP_095436536.1	100	WP_018245452.1	HA463_RS27720	Plasmid
Plasmid	WP_095436536.1	100	WP_018516936.1	RLV_RS05975	Plasmid
Plasmid	WP_095436536.1	100	WP_018516936.1	HA460_RS26385	Plasmid
Plasmid	WP_095436536.1	100	WP_018516936.1	HA459_RS26350	Plasmid
Plasmid	WP_095436536.1	100	WP_020047411.1	GYN07_RS26900	Plasmid
Plasmid	WP_095436536.1	100	WP_020919093.1	REMIM1_RS29625	Plasmid
Plasmid	WP_095436536.1	100	WP_020919093.1	NXC12_RS28430	Plasmid
Plasmid	WP_095436536.1	100	WP_024322037.1	RLTA1_RS25415	Plasmid
Plasmid	WP_095436536.1	100	WP_024322037.1	HA464_RS26180	Plasmid
Plasmid	WP_095436536.1	100	WP_025396970.1	CUJ84_RS25945	Plasmid
Plasmid	WP_095436536.1	100	WP_025396970.1	RLEG3_RS24190	Plasmid
Plasmid	WP_095436536.1	100	WP_026230392.1	DLJ82_RS29900	Plasmid
Plasmid	WP_095436536.1	100	WP_033183026.1	RLCC275e_RS25040	Plasmid
Plasmid	WP_095436536.1	100	WP_037388837.1	SAMCCGM7_RS30515	Plasmid
Plasmid	WP_095436536.1	100	WP_037398949.1	AOX55_RS22305	Plasmid
Plasmid	WP_095436536.1	100	WP_037398949.1	SF83666_RS28185	Plasmid
Plasmid	WP_095436536.1	100	WP_037416022.1	SS05631_RS25625	Plasmid
Plasmid	WP_095436536.1	100	WP_054185409.1	CO657_RS28365	Plasmid
Plasmid	WP_095436536.1	100	WP_064253242.1	SAMCFNEI73_RS23730	Plasmid
Plasmid	WP_095436536.1	100	WP_064333706.1	shn_RS27355	Plasmid
Plasmid	WP_095436536.1	100	WP_064807294.1	AMJ97_RS25470	Plasmid
Plasmid	WP_095436536.1	100	WP_064807294.1	AMK02_RS25455	Plasmid
Plasmid	WP_095436536.1	100	WP_064812371.1	AMK01_RS27230	Plasmid
Plasmid	WP_095436536.1	100	WP_064812371.1	AMK03_RS27955	Plasmid
Plasmid	WP_095436536.1	100	WP_064812371.1	AMK00_RS27225	Plasmid
Plasmid	WP_095436536.1	100	WP_064812371.1	AMJ96_RS27500	Plasmid
Plasmid	WP_095436536.1	100	WP_064812371.1	AMK04_RS27600	Plasmid
Plasmid	WP_095436536.1	100	WP_064812371.1	AMJ98_RS27960	Plasmid
Plasmid	WP_095436536.1	100	WP_064812371.1	AMJ99_RS27605	Plasmid
Plasmid	WP_095436536.1	100	WP_064829802.1	AMC87_RS31795	Plasmid
Plasmid	WP_095436536.1	100	WP_064832575.1	AMC83_RS32665	Plasmid
Plasmid	WP_095436536.1	100	WP_064843886.1	AMK05_RS30190	Plasmid
Plasmid	WP_095436536.1	100	WP_065282861.1	BA011_RS25720	Plasmid
Plasmid	WP_095436536.1	100	WP_072641123.1	BMW22_RS28665	Plasmid
Plasmid	WP_095436536.1	100	WP_074064022.1	AM571_RS26555	Plasmid
Plasmid	WP_095436536.1	100	WP_074072623.1	IE4872_RS34530	Plasmid
Plasmid	WP_095436536.1	100	WP_085744425.1	Bra5_RS29455	Plasmid
Plasmid	WP_095436536.1	100	WP_085861801.1	Tal182_RS29260	Plasmid
Plasmid	WP_095436536.1	100	WP_088203992.1	CDO29_RS34355	Plasmid
Plasmid	WP_095436536.1	100	WP_095436536.1	CKA34_RS20625	Plasmid
Plasmid	WP_095436536.1	100	WP_104827938.1	NXC24_RS31610	Plasmid
Plasmid	WP_095436536.1	100	WP_104841308.1	NXT3_RS30630	Plasmid
Plasmid	WP_095436536.1	100	WP_112711007.1	F2982_RS21415	Plasmid
Plasmid	WP_095436536.1	100	WP_120668055.1	CCGE532_RS22385	Plasmid
Plasmid	WP_095436536.1	100	WP_120668055.1	CCGE531_RS22885	Plasmid
Plasmid	WP_095436536.1	100	WP_120708260.1	CCGE525_RS32365	Plasmid
Plasmid	WP_095436536.1	100	WP_130673637.1	G7039_RS25675	Plasmid
Plasmid	WP_095436536.1	100	WP_130679019.1	HA461_RS25230	Plasmid
Plasmid	WP_095436536.1	100	WP_138330807.1	FE844_RS28695	Plasmid
Plasmid	WP_095436536.1	100	WP_138390434.1	FFM53_RS24630	Plasmid
Plasmid	WP_095436536.1	100	WP_153273930.1	F3Y33_RS26525	Plasmid
Plasmid	WP_095436536.1	100	WP_153273930.1	FZ934_RS27530	Plasmid
Plasmid	WP_095436536.1	100	WP_166478658.1	HA462_RS27575	Plasmid
Plasmid	WP_095436536.1	100	WP_183689255.1	HB780_RS06715	Plasmid
Plasmid	WP_095436536.1	100	WP_194730588.1	ISN39_RS23030	Plasmid
Plasmid	WP_095436548.1	39	WP_003562301.1	RLEG_RS23565	Plasmid
Plasmid	WP_095436548.1	39	WP_004678757.1	AMC85_RS31610	Plasmid
Plasmid	WP_095436548.1	39	WP_004678757.1	AMC88_RS31680	Plasmid
Plasmid	WP_095436548.1	39	WP_011649150.1	RL_RS34825	Plasmid
Plasmid	WP_095436548.1	39	WP_012555689.1	RLEG2_RS23445	Plasmid
Plasmid	WP_095436548.1	39	WP_015342973.1	RTCIAT899_RS26825	Plasmid
Plasmid	WP_095436548.1	39	WP_020047422.1	GYN07_RS26840	Plasmid
Plasmid	WP_095436548.1	39	WP_025396959.1	RLEG3_RS24130	Plasmid
Plasmid	WP_095436548.1	39	WP_027688143.1	RLTA1_RS25475	Plasmid
Plasmid	WP_095436548.1	39	WP_027688143.1	HA464_RS26240	Plasmid
Plasmid	WP_095436548.1	39	WP_033183036.1	RLCC275e_RS24980	Plasmid
Plasmid	WP_095436548.1	39	WP_037147104.1	AMC81_RS32995	Plasmid
Plasmid	WP_095436548.1	39	WP_037147104.1	AMC80_RS32985	Plasmid
Plasmid	WP_095436548.1	39	WP_037147104.1	AMC79_RS31875	Plasmid
Plasmid	WP_095436548.1	39	WP_037147104.1	AMC89_RS31860	Plasmid
Plasmid	WP_095436548.1	39	WP_037147104.1	AMC86_RS31470	Plasmid
Plasmid	WP_095436548.1	39	WP_037147104.1	HER27_RS32485	Plasmid
Plasmid	WP_095436548.1	39	WP_054185399.1	CO657_RS28305	Plasmid
Plasmid	WP_095436548.1	39	WP_061978469.1	M673_RS19930	Plasmid
Plasmid	WP_095436548.1	39	WP_064807277.1	AMK02_RS25395	Plasmid
Plasmid	WP_095436548.1	39	WP_064807277.1	AMJ97_RS25410	Plasmid
Plasmid	WP_095436548.1	39	WP_064824280.1	AMC84_RS31945	Plasmid
Plasmid	WP_095436548.1	39	WP_064824280.1	AMC82_RS31945	Plasmid
Plasmid	WP_095436548.1	39	WP_064824280.1	AMC83_RS32725	Plasmid
Plasmid	WP_095436548.1	39	WP_064829808.1	AMC87_RS31855	Plasmid
Plasmid	WP_095436548.1	39	WP_085861791.1	Tal182_RS29200	Plasmid
Plasmid	WP_095436548.1	39	WP_094087996.1	CHY08_RS23870	Plasmid
Plasmid	WP_095436548.1	39	WP_095436548.1	CKA34_RS20685	Plasmid
Plasmid	WP_095436548.1	39	WP_095448312.1	CES85_RS23855	Plasmid
Plasmid	WP_095436548.1	39	WP_104827253.1	NXC24_RS31670	Plasmid
Plasmid	WP_095436548.1	39	WP_105008557.1	CUJ84_RS25885	Plasmid
Plasmid	WP_095436548.1	39	WP_120668075.1	CCGE531_RS22945	Plasmid
Plasmid	WP_095436548.1	39	WP_120668075.1	CCGE532_RS22445	Plasmid
Plasmid	WP_095436548.1	39	WP_120708272.1	CCGE525_RS32430	Plasmid
Plasmid	WP_095436548.1	39	WP_130673640.1	G7039_RS25735	Plasmid
Plasmid	WP_095436548.1	39	WP_130740369.1	HA461_RS25170	Plasmid
Plasmid	WP_095436548.1	39	WP_138330797.1	FE844_RS28755	Plasmid
Plasmid	WP_095436548.1	39	WP_138390427.1	FFM53_RS24690	Plasmid
Plasmid	WP_095436548.1	39	WP_166478650.1	HA462_RS27515	Plasmid
Plasmid	WP_095436563.1	43	WP_011427760.1	REMIM1_RS22550	Plasmid
Plasmid	WP_095436563.1	43	WP_016737054.1	AMC83_RS22810	Plasmid
Plasmid	WP_095436563.1	43	WP_018245316.1	CHR56_RS26385	Plasmid
Plasmid	WP_095436563.1	43	WP_018245316.1	RLV_RS08215	Plasmid
Plasmid	WP_095436563.1	43	WP_018245316.1	HA463_RS29395	Plasmid
Plasmid	WP_095436563.1	43	WP_037146576.1	AMC87_RS22310	Plasmid
Plasmid	WP_095436563.1	43	WP_064806992.1	AMJ97_RS22710	Plasmid
Plasmid	WP_095436563.1	43	WP_064806992.1	AMJ99_RS22525	Plasmid
Plasmid	WP_095436563.1	43	WP_064806992.1	AMK00_RS22120	Plasmid
Plasmid	WP_095436563.1	43	WP_064806992.1	AMK01_RS22130	Plasmid
Plasmid	WP_095436563.1	43	WP_064806992.1	AMK03_RS22895	Plasmid
Plasmid	WP_095436563.1	43	WP_064806992.1	AMK02_RS22710	Plasmid
Plasmid	WP_095436563.1	43	WP_064806992.1	AMJ96_RS22410	Plasmid
Plasmid	WP_095436563.1	43	WP_064806992.1	AMK04_RS22510	Plasmid
Plasmid	WP_095436563.1	43	WP_064806992.1	AMJ98_RS22875	Plasmid
Plasmid	WP_095436563.1	43	WP_064819663.1	AMC78_RS22995	Plasmid
Plasmid	WP_095436563.1	43	WP_064819663.1	AMC79_RS22570	Plasmid
Plasmid	WP_095436563.1	43	WP_064819663.1	AMC89_RS22555	Plasmid
Plasmid	WP_095436563.1	43	WP_064823355.1	AMC82_RS22060	Plasmid
Plasmid	WP_095436563.1	43	WP_064823355.1	AMC84_RS22085	Plasmid
Plasmid	WP_095436563.1	43	WP_064826025.1	AMC81_RS23005	Plasmid
Plasmid	WP_095436563.1	43	WP_064826025.1	AMC80_RS22975	Plasmid
Plasmid	WP_095436563.1	43	WP_064826025.1	AMC85_RS22860	Plasmid
Plasmid	WP_095436563.1	43	WP_064826025.1	AMC88_RS22845	Plasmid
Plasmid	WP_095436563.1	43	WP_064826025.1	AMC86_RS22475	Plasmid
Plasmid	WP_095436563.1	43	WP_064826025.1	HER27_RS24410	Plasmid
Plasmid	WP_095436563.1	43	WP_064841660.1	AMK05_RS23210	Plasmid
Plasmid	WP_095436563.1	43	WP_064844094.1	AMC90_RS23585	Plasmid
Plasmid	WP_095436563.1	43	WP_065275917.1	HA459_RS28240	Plasmid
Plasmid	WP_095436563.1	43	WP_065275917.1	HA460_RS28275	Plasmid
Plasmid	WP_095436563.1	43	WP_085743818.1	Bra5_RS22565	Plasmid
Plasmid	WP_095436563.1	43	WP_085861251.1	Tal182_RS23775	Plasmid
Plasmid	WP_095436563.1	43	WP_086083210.1	NXC12_RS22725	Plasmid
Plasmid	WP_095436563.1	43	WP_112907633.1	DLJ82_RS28735	Plasmid
Plasmid	WP_095436565.1	60	WP_012760680.1	RLEG_RS34730	Plasmid
Plasmid	WP_095436565.1	60	WP_020922856.1	REMIM1_RS22560	Plasmid
Plasmid	WP_095436565.1	60	WP_025398298.1	RLEG3_RS31470	Plasmid
Plasmid	WP_095436565.1	60	WP_026264717.1	GYN07_RS33120	Plasmid
Plasmid	WP_095436565.1	60	WP_033184330.1	RLCC275e_RS32290	Plasmid
Plasmid	WP_095436565.1	60	WP_064829113.1	AMC87_RS22320	Plasmid
Plasmid	WP_095436565.1	60	WP_064841662.1	AMK05_RS23220	Plasmid
Plasmid	WP_095436565.1	60	WP_065284671.1	BA011_RS38080	Plasmid
Plasmid	WP_095436565.1	60	WP_072642345.1	BMW22_RS36880	Plasmid
Plasmid	WP_095436565.1	60	WP_085743820.1	Bra5_RS22575	Plasmid
Plasmid	WP_095436565.1	60	WP_085861252.1	Tal182_RS23785	Plasmid
Plasmid	WP_095436565.1	60	WP_086083213.1	NXC12_RS22735	Plasmid
Plasmid	WP_095436565.1	60	WP_094088867.1	CHY08_RS32115	Plasmid
Plasmid	WP_095436565.1	60	WP_105010509.1	CUJ84_RS37295	Plasmid
Plasmid	WP_095436565.1	60	WP_138334682.1	FE844_RS35405	Plasmid
Plasmid	WP_095436565.1	60	WP_138390116.1	FFM53_RS35810	Plasmid
Plasmid	WP_095436565.1	60	WP_166479128.1	HA462_RS34280	Plasmid
Plasmid	WP_095436565.1	60	WP_203430929.1	F2982_RS22250	Plasmid
Plasmid	WP_095436704.1	3	WP_009358125.1	ACHL_RS22955	Plasmid
Plasmid	WP_095436704.1	3	WP_047117614.1	ATC04_RS18360	Plasmid
Plasmid	WP_095436704.1	3	WP_095436704.1	CKA34_RS21595	Plasmid
Plasmid	WP_095436843.1	19	WP_015342682.1	RTCIAT899_RS25390	Plasmid
Plasmid	WP_095436843.1	19	WP_020919011.1	REMIM1_RS23985	Plasmid
Plasmid	WP_095436843.1	19	WP_020923245.1	REMIM1_RS26565	Plasmid
Plasmid	WP_095436843.1	19	WP_020923245.1	NXC12_RS25505	Plasmid
Plasmid	WP_095436843.1	19	WP_025397654.1	RLEG3_RS27915	Plasmid
Plasmid	WP_095436843.1	19	WP_095436843.1	CKA34_RS22370	Plasmid
Plasmid	WP_095436843.1	19	WP_104826828.1	NXC24_RS29105	Plasmid
Plasmid	WP_095436843.1	19	WP_120667517.1	CCGE532_RS20670	Plasmid
Plasmid	WP_095436843.1	19	WP_120667517.1	CCGE531_RS21170	Plasmid
Plasmid	WP_095436843.1	19	WP_151614009.1	EKH55_RS28845	Plasmid
Plasmid	WP_095436843.1	19	WP_172426373.1	CHY08_RS28240	Plasmid
Plasmid	WP_095436843.1	19	WP_183689447.1	HB780_RS07795	Plasmid
Plasmid	WP_095436843.1	19	WP_197728208.1	HA464_RS32195	Plasmid
Plasmid	WP_095436843.1	19	WP_197729245.1	HA460_RS32585	Plasmid
Plasmid	WP_095436843.1	19	WP_197729245.1	HA459_RS32550	Plasmid
Plasmid	WP_095436843.1	19	WP_199788863.1	CUJ84_RS32245	Plasmid
Plasmid	WP_095436843.1	19	WP_205587492.1	CCGE525_RS31175	Plasmid
Plasmid	WP_095436933.1	84	WP_003553857.1	RLEG_RS27450	Plasmid
Plasmid	WP_095436933.1	84	WP_011428146.1	REMIM1_RS25795	Plasmid
Plasmid	WP_095436933.1	84	WP_011428146.1	NXC12_RS24740	Plasmid
Plasmid	WP_095436933.1	84	WP_011655154.1	RL_RS31865	Plasmid
Plasmid	WP_095436933.1	84	WP_012490613.1	RHECIAT_RS22890	Plasmid
Plasmid	WP_095436933.1	84	WP_012490613.1	AMC84_RS23810	Plasmid
Plasmid	WP_095436933.1	84	WP_012490613.1	AMC81_RS24675	Plasmid
Plasmid	WP_095436933.1	84	WP_012490613.1	AMC80_RS24650	Plasmid
Plasmid	WP_095436933.1	84	WP_012490613.1	AMC85_RS24530	Plasmid
Plasmid	WP_095436933.1	84	WP_012490613.1	AMC86_RS25805	Plasmid
Plasmid	WP_095436933.1	84	WP_012490613.1	AMC82_RS23790	Plasmid
Plasmid	WP_095436933.1	84	WP_012490613.1	AMC88_RS24515	Plasmid
Plasmid	WP_095436933.1	84	WP_012490613.1	AMC90_RS25270	Plasmid
Plasmid	WP_095436933.1	84	WP_012490613.1	AMC83_RS24470	Plasmid
Plasmid	WP_095436933.1	84	WP_012490613.1	HER27_RS25975	Plasmid
Plasmid	WP_095436933.1	84	WP_012555178.1	RLEG2_RS28975	Plasmid
Plasmid	WP_095436933.1	84	WP_014528980.1	CDO29_RS27265	Plasmid
Plasmid	WP_095436933.1	84	WP_015342608.1	RTCIAT899_RS25005	Plasmid
Plasmid	WP_095436933.1	84	WP_018064011.1	Mame_RS23565	Plasmid
Plasmid	WP_095436933.1	84	WP_018246535.1	CHR56_RS32260	Plasmid
Plasmid	WP_095436933.1	84	WP_018246535.1	RLV_RS12315	Plasmid
Plasmid	WP_095436933.1	84	WP_018246535.1	HA463_RS32085	Plasmid
Plasmid	WP_095436933.1	84	WP_018483429.1	G7039_RS30710	Plasmid
Plasmid	WP_095436933.1	84	WP_020052680.1	GYN07_RS29840	Plasmid
Plasmid	WP_095436933.1	84	WP_022557499.1	BN877_RS24985	Plasmid
Plasmid	WP_095436933.1	84	WP_025397485.1	RLEG3_RS26965	Plasmid
Plasmid	WP_095436933.1	84	WP_025418925.1	RLEG12_RS29705	Plasmid
Plasmid	WP_095436933.1	84	WP_027690206.1	RLTA1_RS33090	Plasmid
Plasmid	WP_095436933.1	84	WP_033183646.1	RLCC275e_RS29240	Plasmid
Plasmid	WP_095436933.1	84	WP_040111477.1	IE4803_RS23120	Plasmid
Plasmid	WP_095436933.1	84	WP_040115361.1	RGR602_RS28290	Plasmid
Plasmid	WP_095436933.1	84	WP_054185042.1	CO657_RS29690	Plasmid
Plasmid	WP_095436933.1	84	WP_064808514.1	AMK02_RS29000	Plasmid
Plasmid	WP_095436933.1	84	WP_064808514.1	AMJ97_RS29015	Plasmid
Plasmid	WP_095436933.1	84	WP_064812199.1	AMK01_RS26195	Plasmid
Plasmid	WP_095436933.1	84	WP_064812199.1	AMJ99_RS26570	Plasmid
Plasmid	WP_095436933.1	84	WP_064812199.1	AMK00_RS26190	Plasmid
Plasmid	WP_095436933.1	84	WP_064812199.1	AMK03_RS26920	Plasmid
Plasmid	WP_095436933.1	84	WP_064812199.1	AMJ96_RS26465	Plasmid
Plasmid	WP_095436933.1	84	WP_064812199.1	AMK04_RS26565	Plasmid
Plasmid	WP_095436933.1	84	WP_064812199.1	AMJ98_RS26925	Plasmid
Plasmid	WP_095436933.1	84	WP_064819893.1	AMC79_RS24295	Plasmid
Plasmid	WP_095436933.1	84	WP_064819893.1	AMC89_RS24280	Plasmid
Plasmid	WP_095436933.1	84	WP_064829335.1	AMC87_RS24005	Plasmid
Plasmid	WP_095436933.1	84	WP_064836978.1	AMC78_RS26410	Plasmid
Plasmid	WP_095436933.1	84	WP_064843355.1	AMK05_RS28745	Plasmid
Plasmid	WP_095436933.1	84	WP_065283774.1	BA011_RS31650	Plasmid
Plasmid	WP_095436933.1	84	WP_072641757.1	BMW22_RS32555	Plasmid
Plasmid	WP_095436933.1	84	WP_074064765.1	AM571_RS30900	Plasmid
Plasmid	WP_095436933.1	84	WP_074071742.1	IE4872_RS29510	Plasmid
Plasmid	WP_095436933.1	84	WP_077989667.1	KIM5_RS26240	Plasmid
Plasmid	WP_095436933.1	84	WP_085739919.1	RHEC894_RS27730	Plasmid
Plasmid	WP_095436933.1	84	WP_085744084.1	Bra5_RS26310	Plasmid
Plasmid	WP_095436933.1	84	WP_085781090.1	NXC14_RS27115	Plasmid
Plasmid	WP_095436933.1	84	WP_085861622.1	Tal182_RS28215	Plasmid
Plasmid	WP_095436933.1	84	WP_094088660.1	CHY08_RS29180	Plasmid
Plasmid	WP_095436933.1	84	WP_095436933.1	CKA34_RS22865	Plasmid
Plasmid	WP_095436933.1	84	WP_099061178.1	ACO34A_RS27515	Plasmid
Plasmid	WP_095436933.1	84	WP_100003850.1	BLM14_RS30775	Plasmid
Plasmid	WP_095436933.1	84	WP_104826767.1	NXC24_RS28735	Plasmid
Plasmid	WP_095436933.1	84	WP_105009481.1	CUJ84_RS31300	Plasmid
Plasmid	WP_095436933.1	84	WP_112908646.1	DLJ82_RS37520	Plasmid
Plasmid	WP_095436933.1	84	WP_118852220.1	CYG48_RS19635	Plasmid
Plasmid	WP_095436933.1	84	WP_119944549.1	NCHU2750_RS25260	Plasmid
Plasmid	WP_095436933.1	84	WP_120667398.1	CCGE532_RS20305	Plasmid
Plasmid	WP_095436933.1	84	WP_120667398.1	CCGE531_RS20805	Plasmid
Plasmid	WP_095436933.1	84	WP_120707953.1	CCGE525_RS30560	Plasmid
Plasmid	WP_095436933.1	84	WP_130653928.1	HA460_RS31550	Plasmid
Plasmid	WP_095436933.1	84	WP_130653928.1	HA459_RS31515	Plasmid
Plasmid	WP_095436933.1	84	WP_130688850.1	HA464_RS31225	Plasmid
Plasmid	WP_095436933.1	84	WP_138331362.1	FE844_RS30490	Plasmid
Plasmid	WP_095436933.1	84	WP_138385907.1	FFM81_RS29165	Plasmid
Plasmid	WP_095436933.1	84	WP_138389672.1	FFM53_RS29950	Plasmid
Plasmid	WP_095436933.1	84	WP_153272617.1	FZ934_RS19660	Plasmid
Plasmid	WP_095436933.1	84	WP_153272617.1	F3Y33_RS25775	Plasmid
Plasmid	WP_095436933.1	84	WP_163898414.1	GT349_RS02810	Plasmid
Plasmid	WP_095436933.1	84	WP_165224058.1	G6N78_RS22255	Plasmid
Plasmid	WP_095436933.1	84	WP_166472066.1	HA461_RS29005	Plasmid
Plasmid	WP_095436933.1	84	WP_166478890.1	HA462_RS30570	Plasmid
Plasmid	WP_095436933.1	84	WP_183686905.1	HB780_RS08705	Plasmid
Plasmid	WP_095436933.1	84	WP_188342225.1	HB779_RS00890	Plasmid
Plasmid	WP_095436933.1	84	WP_194731268.1	ISN39_RS27780	Plasmid
Plasmid	WP_095436933.1	84	WP_203317937.1	JQ506_RS03185	Plasmid
Plasmid	WP_095436933.1	84	WP_203430838.1	F2982_RS21620	Plasmid
Plasmid	WP_095436938.1	81	WP_003553869.1	RLEG_RS27485	Plasmid
Plasmid	WP_095436938.1	81	WP_003563988.1	FFM81_RS29135	Plasmid
Plasmid	WP_095436938.1	81	WP_009994056.1	KIM5_RS26205	Plasmid
Plasmid	WP_095436938.1	81	WP_011428140.1	REMIM1_RS25765	Plasmid
Plasmid	WP_095436938.1	81	WP_011655148.1	RL_RS31830	Plasmid
Plasmid	WP_095436938.1	81	WP_012490608.1	RHECIAT_RS22860	Plasmid
Plasmid	WP_095436938.1	81	WP_012555184.1	RLEG2_RS29005	Plasmid
Plasmid	WP_095436938.1	81	WP_015342602.1	RTCIAT899_RS24975	Plasmid
Plasmid	WP_095436938.1	81	WP_017958022.1	CHY08_RS29215	Plasmid
Plasmid	WP_095436938.1	81	WP_017996467.1	HA461_RS28970	Plasmid
Plasmid	WP_095436938.1	81	WP_018071136.1	G7039_RS30675	Plasmid
Plasmid	WP_095436938.1	81	WP_018246530.1	RLV_RS12280	Plasmid
Plasmid	WP_095436938.1	81	WP_018246530.1	CHR56_RS32290	Plasmid
Plasmid	WP_095436938.1	81	WP_018246530.1	HA460_RS31520	Plasmid
Plasmid	WP_095436938.1	81	WP_018246530.1	HA463_RS32055	Plasmid
Plasmid	WP_095436938.1	81	WP_018246530.1	HA459_RS31485	Plasmid
Plasmid	WP_095436938.1	81	WP_020052675.1	GYN07_RS29810	Plasmid
Plasmid	WP_095436938.1	81	WP_025397480.1	RLEG3_RS26930	Plasmid
Plasmid	WP_095436938.1	81	WP_025418928.1	RLEG12_RS29735	Plasmid
Plasmid	WP_095436938.1	81	WP_027690210.1	RLTA1_RS33055	Plasmid
Plasmid	WP_095436938.1	81	WP_033183650.1	RLCC275e_RS29205	Plasmid
Plasmid	WP_095436938.1	81	WP_037144578.1	AMC78_RS26380	Plasmid
Plasmid	WP_095436938.1	81	WP_040111473.1	IE4803_RS23085	Plasmid
Plasmid	WP_095436938.1	81	WP_040115356.1	RGR602_RS28255	Plasmid
Plasmid	WP_095436938.1	81	WP_054185036.1	CO657_RS29720	Plasmid
Plasmid	WP_095436938.1	81	WP_064808502.1	AMK02_RS28970	Plasmid
Plasmid	WP_095436938.1	81	WP_064808502.1	AMJ97_RS28985	Plasmid
Plasmid	WP_095436938.1	81	WP_064812194.1	AMK03_RS26890	Plasmid
Plasmid	WP_095436938.1	81	WP_064812194.1	AMJ96_RS26435	Plasmid
Plasmid	WP_095436938.1	81	WP_064812194.1	AMK04_RS26535	Plasmid
Plasmid	WP_095436938.1	81	WP_064812194.1	AMJ98_RS26895	Plasmid
Plasmid	WP_095436938.1	81	WP_064812194.1	AMK01_RS26165	Plasmid
Plasmid	WP_095436938.1	81	WP_064812194.1	AMJ99_RS26540	Plasmid
Plasmid	WP_095436938.1	81	WP_064812194.1	AMK00_RS26160	Plasmid
Plasmid	WP_095436938.1	81	WP_064819890.1	AMC89_RS24250	Plasmid
Plasmid	WP_095436938.1	81	WP_064819890.1	AMC79_RS24265	Plasmid
Plasmid	WP_095436938.1	81	WP_064823589.1	AMC81_RS24645	Plasmid
Plasmid	WP_095436938.1	81	WP_064823589.1	AMC80_RS24620	Plasmid
Plasmid	WP_095436938.1	81	WP_064823589.1	AMC85_RS24500	Plasmid
Plasmid	WP_095436938.1	81	WP_064823589.1	AMC86_RS25775	Plasmid
Plasmid	WP_095436938.1	81	WP_064823589.1	AMC82_RS23760	Plasmid
Plasmid	WP_095436938.1	81	WP_064823589.1	AMC88_RS24485	Plasmid
Plasmid	WP_095436938.1	81	WP_064823589.1	AMC90_RS25240	Plasmid
Plasmid	WP_095436938.1	81	WP_064823589.1	AMC83_RS24440	Plasmid
Plasmid	WP_095436938.1	81	WP_064823589.1	AMC84_RS23780	Plasmid
Plasmid	WP_095436938.1	81	WP_064823589.1	HER27_RS26005	Plasmid
Plasmid	WP_095436938.1	81	WP_064829331.1	AMC87_RS23975	Plasmid
Plasmid	WP_095436938.1	81	WP_064843343.1	AMK05_RS28715	Plasmid
Plasmid	WP_095436938.1	81	WP_065283778.1	BA011_RS31685	Plasmid
Plasmid	WP_095436938.1	81	WP_072641761.1	BMW22_RS32585	Plasmid
Plasmid	WP_095436938.1	81	WP_074064771.1	AM571_RS30935	Plasmid
Plasmid	WP_095436938.1	81	WP_074071737.1	IE4872_RS29475	Plasmid
Plasmid	WP_095436938.1	81	WP_085739914.1	RHEC894_RS27700	Plasmid
Plasmid	WP_095436938.1	81	WP_085744080.1	Bra5_RS26280	Plasmid
Plasmid	WP_095436938.1	81	WP_085781085.1	NXC14_RS27085	Plasmid
Plasmid	WP_095436938.1	81	WP_085861616.1	Tal182_RS28180	Plasmid
Plasmid	WP_095436938.1	81	WP_086083451.1	NXC12_RS24710	Plasmid
Plasmid	WP_095436938.1	81	WP_095436938.1	CKA34_RS22895	Plasmid
Plasmid	WP_095436938.1	81	WP_099061182.1	ACO34A_RS27545	Plasmid
Plasmid	WP_095436938.1	81	WP_100003846.1	BLM14_RS30745	Plasmid
Plasmid	WP_095436938.1	81	WP_104826773.1	NXC24_RS28765	Plasmid
Plasmid	WP_095436938.1	81	WP_105009476.1	CUJ84_RS31270	Plasmid
Plasmid	WP_095436938.1	81	WP_112908641.1	DLJ82_RS37490	Plasmid
Plasmid	WP_095436938.1	81	WP_118852215.1	CYG48_RS19605	Plasmid
Plasmid	WP_095436938.1	81	WP_119944555.1	NCHU2750_RS25295	Plasmid
Plasmid	WP_095436938.1	81	WP_120667388.1	CCGE531_RS20775	Plasmid
Plasmid	WP_095436938.1	81	WP_120667388.1	CCGE532_RS20275	Plasmid
Plasmid	WP_095436938.1	81	WP_120707959.1	CCGE525_RS30590	Plasmid
Plasmid	WP_095436938.1	81	WP_130688846.1	HA464_RS31190	Plasmid
Plasmid	WP_095436938.1	81	WP_138331357.1	FE844_RS30455	Plasmid
Plasmid	WP_095436938.1	81	WP_138389676.1	FFM53_RS29915	Plasmid
Plasmid	WP_095436938.1	81	WP_153272613.1	FZ934_RS19630	Plasmid
Plasmid	WP_095436938.1	81	WP_153272613.1	F3Y33_RS25805	Plasmid
Plasmid	WP_095436938.1	81	WP_163898399.1	GT349_RS02780	Plasmid
Plasmid	WP_095436938.1	81	WP_165224040.1	G6N78_RS22225	Plasmid
Plasmid	WP_095436938.1	81	WP_166478888.1	HA462_RS30535	Plasmid
Plasmid	WP_095436938.1	81	WP_183686917.1	HB780_RS08735	Plasmid
Plasmid	WP_095436938.1	81	WP_188342219.1	HB779_RS00860	Plasmid
Plasmid	WP_095436938.1	81	WP_194731273.1	ISN39_RS27815	Plasmid
Plasmid	WP_095436938.1	81	WP_199628087.1	F2982_RS21590	Plasmid
Plasmid	WP_095436938.1	81	WP_203317931.1	JQ506_RS03155	Plasmid
Plasmid	WP_095436957.1	53	WP_011654361.1	RL_RS29075	Plasmid
Plasmid	WP_095436957.1	53	WP_012555537.1	RLEG2_RS22450	Plasmid
Plasmid	WP_095436957.1	53	WP_012760713.1	RLEG_RS34965	Plasmid
Plasmid	WP_095436957.1	53	WP_015342300.1	RTCIAT899_RS23525	Plasmid
Plasmid	WP_095436957.1	53	WP_017958141.1	CHY08_RS32365	Plasmid
Plasmid	WP_095436957.1	53	WP_018070754.1	RLTA1_RS30450	Plasmid
Plasmid	WP_095436957.1	53	WP_018246782.1	CHR56_RS34825	Plasmid
Plasmid	WP_095436957.1	53	WP_018246782.1	RLV_RS03395	Plasmid
Plasmid	WP_095436957.1	53	WP_020922827.1	REMIM1_RS22330	Plasmid
Plasmid	WP_095436957.1	53	WP_025398345.1	RLEG3_RS31715	Plasmid
Plasmid	WP_095436957.1	53	WP_025417843.1	FFM81_RS22570	Plasmid
Plasmid	WP_095436957.1	53	WP_033184201.1	RLCC275e_RS32045	Plasmid
Plasmid	WP_095436957.1	53	WP_040112824.1	IE4803_RS31205	Plasmid
Plasmid	WP_095436957.1	53	WP_040115008.1	RGR602_RS26555	Plasmid
Plasmid	WP_095436957.1	53	WP_054183541.1	CO657_RS34020	Plasmid
Plasmid	WP_095436957.1	53	WP_064823292.1	AMC83_RS22260	Plasmid
Plasmid	WP_095436957.1	53	WP_064823292.1	AMC88_RS22295	Plasmid
Plasmid	WP_095436957.1	53	WP_064823292.1	AMC78_RS22450	Plasmid
Plasmid	WP_095436957.1	53	WP_064823292.1	AMC90_RS23035	Plasmid
Plasmid	WP_095436957.1	53	WP_064823292.1	AMC81_RS22455	Plasmid
Plasmid	WP_095436957.1	53	WP_064823292.1	AMC80_RS22430	Plasmid
Plasmid	WP_095436957.1	53	WP_064823292.1	AMC85_RS22310	Plasmid
Plasmid	WP_095436957.1	53	WP_064823292.1	AMC86_RS21925	Plasmid
Plasmid	WP_095436957.1	53	WP_064823292.1	HER27_RS24970	Plasmid
Plasmid	WP_095436957.1	53	WP_064823292.1	Bra5_RS22310	Plasmid
Plasmid	WP_095436957.1	53	WP_064823292.1	AMC82_RS21505	Plasmid
Plasmid	WP_095436957.1	53	WP_064823292.1	AMC84_RS21530	Plasmid
Plasmid	WP_095436957.1	53	WP_064841632.1	AMK05_RS23050	Plasmid
Plasmid	WP_095436957.1	53	WP_072642275.1	BMW22_RS37130	Plasmid
Plasmid	WP_095436957.1	53	WP_074065064.1	AM571_RS32625	Plasmid
Plasmid	WP_095436957.1	53	WP_075223733.1	HA464_RS34350	Plasmid
Plasmid	WP_095436957.1	53	WP_075223733.1	G7039_RS33900	Plasmid
Plasmid	WP_095436957.1	53	WP_077994618.1	KIM5_RS31585	Plasmid
Plasmid	WP_095436957.1	53	WP_085780884.1	NXC14_RS25880	Plasmid
Plasmid	WP_095436957.1	53	WP_086083187.1	NXC12_RS22485	Plasmid
Plasmid	WP_095436957.1	53	WP_095436957.1	CKA34_RS23010	Plasmid
Plasmid	WP_095436957.1	53	WP_104827653.1	NXC24_RS34090	Plasmid
Plasmid	WP_095436957.1	53	WP_105010387.1	CUJ84_RS37035	Plasmid
Plasmid	WP_095436957.1	53	WP_112907858.1	DLJ82_RS32365	Plasmid
Plasmid	WP_095436957.1	53	WP_120669705.1	CCGE531_RS27145	Plasmid
Plasmid	WP_095436957.1	53	WP_120669705.1	CCGE532_RS26645	Plasmid
Plasmid	WP_095436957.1	53	WP_130654008.1	HA459_RS34160	Plasmid
Plasmid	WP_095436957.1	53	WP_130654008.1	HA460_RS34195	Plasmid
Plasmid	WP_095436957.1	53	WP_131702916.1	HA463_RS35330	Plasmid
Plasmid	WP_095436957.1	53	WP_137006354.1	CFBP7129_RS27205	Plasmid
Plasmid	WP_095436957.1	53	WP_138334641.1	FE844_RS35160	Plasmid
Plasmid	WP_095436957.1	53	WP_138390087.1	FFM53_RS35565	Plasmid
Plasmid	WP_095436957.1	53	WP_164569961.1	HA462_RS34040	Plasmid
Plasmid	WP_095436957.1	53	WP_166472185.1	HA461_RS30745	Plasmid
Plasmid	WP_095436957.1	53	WP_194731505.1	ISN39_RS29525	Plasmid
Plasmid	WP_095436957.1	53	WP_206531689.1	G6N78_RS21990	Plasmid
Plasmid	WP_095436962.1	55	WP_003572328.1	FFM81_RS22545	Plasmid
Plasmid	WP_095436962.1	55	WP_011654366.1	RL_RS29100	Plasmid
Plasmid	WP_095436962.1	55	WP_012555542.1	RLEG2_RS22475	Plasmid
Plasmid	WP_095436962.1	55	WP_012760708.1	RLEG_RS34940	Plasmid
Plasmid	WP_095436962.1	55	WP_017958146.1	CHY08_RS32340	Plasmid
Plasmid	WP_095436962.1	55	WP_018246787.1	CHR56_RS34800	Plasmid
Plasmid	WP_095436962.1	55	WP_018246787.1	RLV_RS03370	Plasmid
Plasmid	WP_095436962.1	55	WP_020047908.1	GYN07_RS32900	Plasmid
Plasmid	WP_095436962.1	55	WP_020922822.1	REMIM1_RS22305	Plasmid
Plasmid	WP_095436962.1	55	WP_025398341.1	RLEG3_RS31690	Plasmid
Plasmid	WP_095436962.1	55	WP_025417848.1	RLEG12_RS22640	Plasmid
Plasmid	WP_095436962.1	55	WP_027688704.1	RLTA1_RS30475	Plasmid
Plasmid	WP_095436962.1	55	WP_027688704.1	G7039_RS33925	Plasmid
Plasmid	WP_095436962.1	55	WP_033184197.1	RLCC275e_RS32070	Plasmid
Plasmid	WP_095436962.1	55	WP_037402726.1	AOX55_RS23750	Plasmid
Plasmid	WP_095436962.1	55	WP_040112819.1	IE4803_RS31180	Plasmid
Plasmid	WP_095436962.1	55	WP_040115003.1	RGR602_RS26530	Plasmid
Plasmid	WP_095436962.1	55	WP_047620483.1	HA463_RS35305	Plasmid
Plasmid	WP_095436962.1	55	WP_047620483.1	HA460_RS34170	Plasmid
Plasmid	WP_095436962.1	55	WP_047620483.1	HA459_RS34135	Plasmid
Plasmid	WP_095436962.1	55	WP_054183545.1	CO657_RS34045	Plasmid
Plasmid	WP_095436962.1	55	WP_064823288.1	AMC83_RS22235	Plasmid
Plasmid	WP_095436962.1	55	WP_064823288.1	AMC84_RS21505	Plasmid
Plasmid	WP_095436962.1	55	WP_064823288.1	AMC82_RS21480	Plasmid
Plasmid	WP_095436962.1	55	WP_064825956.1	AMC81_RS22430	Plasmid
Plasmid	WP_095436962.1	55	WP_064825956.1	AMC80_RS22405	Plasmid
Plasmid	WP_095436962.1	55	WP_064825956.1	AMC85_RS22285	Plasmid
Plasmid	WP_095436962.1	55	WP_064825956.1	AMC88_RS22270	Plasmid
Plasmid	WP_095436962.1	55	WP_064825956.1	AMC86_RS21900	Plasmid
Plasmid	WP_095436962.1	55	WP_064825956.1	HER27_RS24995	Plasmid
Plasmid	WP_095436962.1	55	WP_064836617.1	AMC78_RS22425	Plasmid
Plasmid	WP_095436962.1	55	WP_064841637.1	AMK05_RS23075	Plasmid
Plasmid	WP_095436962.1	55	WP_064844038.1	AMC90_RS23010	Plasmid
Plasmid	WP_095436962.1	55	WP_065284656.1	BA011_RS38285	Plasmid
Plasmid	WP_095436962.1	55	WP_074065069.1	AM571_RS32650	Plasmid
Plasmid	WP_095436962.1	55	WP_077994614.1	KIM5_RS31560	Plasmid
Plasmid	WP_095436962.1	55	WP_085743783.1	Bra5_RS22285	Plasmid
Plasmid	WP_095436962.1	55	WP_085780879.1	NXC14_RS25855	Plasmid
Plasmid	WP_095436962.1	55	WP_086083184.1	NXC12_RS22460	Plasmid
Plasmid	WP_095436962.1	55	WP_095436962.1	CKA34_RS23035	Plasmid
Plasmid	WP_095436962.1	55	WP_104827658.1	NXC24_RS34115	Plasmid
Plasmid	WP_095436962.1	55	WP_105010392.1	CUJ84_RS37060	Plasmid
Plasmid	WP_095436962.1	55	WP_112908402.1	DLJ82_RS36070	Plasmid
Plasmid	WP_095436962.1	55	WP_120669694.1	CCGE531_RS27120	Plasmid
Plasmid	WP_095436962.1	55	WP_120669694.1	CCGE532_RS26620	Plasmid
Plasmid	WP_095436962.1	55	WP_130662941.1	HA464_RS34375	Plasmid
Plasmid	WP_095436962.1	55	WP_137006214.1	CFBP7129_RS27230	Plasmid
Plasmid	WP_095436962.1	55	WP_138287583.1	FE840_RS20525	Plasmid
Plasmid	WP_095436962.1	55	WP_138334645.1	FE844_RS35185	Plasmid
Plasmid	WP_095436962.1	55	WP_138390092.1	FFM53_RS35590	Plasmid
Plasmid	WP_095436962.1	55	WP_166472189.1	HA461_RS30770	Plasmid
Plasmid	WP_095436962.1	55	WP_166479077.1	HA462_RS34065	Plasmid
Plasmid	WP_095436962.1	55	WP_194731507.1	ISN39_RS29550	Plasmid
Plasmid	WP_095437151.1	13	WP_003548337.1	RL_RS29880	Plasmid
Plasmid	WP_095437151.1	13	WP_020052900.1	GYN07_RS28565	Plasmid
Plasmid	WP_095437151.1	13	WP_027690058.1	RLTA1_RS31405	Plasmid
Plasmid	WP_095437151.1	13	WP_034796079.1	FA04_RS32710	Plasmid
Plasmid	WP_095437151.1	13	WP_043612303.1	JVX98_RS29535	Plasmid
Plasmid	WP_095437151.1	13	WP_060518083.1	DQW09_RS33985	Plasmid
Plasmid	WP_095437151.1	13	WP_062553883.1	G6N80_RS04840	Plasmid
Plasmid	WP_095437151.1	13	WP_072641939.1	BMW22_RS33830	Plasmid
Plasmid	WP_095437151.1	13	WP_075224625.1	HA464_RS29075	Plasmid
Plasmid	WP_095437151.1	13	WP_095437151.1	CKA34_RS24145	Plasmid
Plasmid	WP_095437151.1	13	WP_099060568.1	ACO34A_RS24465	Plasmid
Plasmid	WP_095437151.1	13	WP_120708025.1	CCGE525_RS30975	Plasmid
Plasmid	WP_095437151.1	13	WP_130673874.1	G7039_RS28720	Plasmid
Plasmid	WP_095437192.1	63	WP_004670916.1	AMC87_RS22705	Plasmid
Plasmid	WP_095437192.1	63	WP_004670916.1	AMC90_RS23980	Plasmid
Plasmid	WP_095437192.1	63	WP_004670916.1	AMC81_RS23395	Plasmid
Plasmid	WP_095437192.1	63	WP_004670916.1	AMC85_RS23250	Plasmid
Plasmid	WP_095437192.1	63	WP_004670916.1	AMC80_RS23365	Plasmid
Plasmid	WP_095437192.1	63	WP_004670916.1	AMC83_RS23185	Plasmid
Plasmid	WP_095437192.1	63	WP_004670916.1	AMC88_RS23235	Plasmid
Plasmid	WP_095437192.1	63	WP_004670916.1	AMC86_RS22865	Plasmid
Plasmid	WP_095437192.1	63	WP_004670916.1	HER27_RS24020	Plasmid
Plasmid	WP_095437192.1	63	WP_011654468.1	RLEG3_RS31170	Plasmid
Plasmid	WP_095437192.1	63	WP_012760628.1	RLEG_RS34365	Plasmid
Plasmid	WP_095437192.1	63	WP_017958260.1	CHY08_RS31745	Plasmid
Plasmid	WP_095437192.1	63	WP_018486050.1	HA461_RS31345	Plasmid
Plasmid	WP_095437192.1	63	WP_020047805.1	GYN07_RS33425	Plasmid
Plasmid	WP_095437192.1	63	WP_020922899.1	REMIM1_RS22825	Plasmid
Plasmid	WP_095437192.1	63	WP_033184302.1	RLCC275e_RS32640	Plasmid
Plasmid	WP_095437192.1	63	WP_064807110.1	AMK02_RS23105	Plasmid
Plasmid	WP_095437192.1	63	WP_064807110.1	AMJ97_RS23105	Plasmid
Plasmid	WP_095437192.1	63	WP_064811917.1	AMJ96_RS22805	Plasmid
Plasmid	WP_095437192.1	63	WP_064811917.1	AMK04_RS22905	Plasmid
Plasmid	WP_095437192.1	63	WP_064811917.1	AMJ98_RS23270	Plasmid
Plasmid	WP_095437192.1	63	WP_064811917.1	AMJ99_RS22920	Plasmid
Plasmid	WP_095437192.1	63	WP_064811917.1	AMK00_RS22515	Plasmid
Plasmid	WP_095437192.1	63	WP_064811917.1	AMK01_RS22525	Plasmid
Plasmid	WP_095437192.1	63	WP_064811917.1	AMK03_RS23290	Plasmid
Plasmid	WP_095437192.1	63	WP_064819721.1	Bra5_RS22955	Plasmid
Plasmid	WP_095437192.1	63	WP_064836709.1	AMC78_RS23370	Plasmid
Plasmid	WP_095437192.1	63	WP_064841735.1	AMK05_RS23615	Plasmid
Plasmid	WP_095437192.1	63	WP_065284576.1	BA011_RS37730	Plasmid
Plasmid	WP_095437192.1	63	WP_072642182.1	BMW22_RS36550	Plasmid
Plasmid	WP_095437192.1	63	WP_085861308.1	Tal182_RS24165	Plasmid
Plasmid	WP_095437192.1	63	WP_086083238.1	NXC12_RS23010	Plasmid
Plasmid	WP_095437192.1	63	WP_095437192.1	CKA34_RS24385	Plasmid
Plasmid	WP_095437192.1	63	WP_105010487.1	CUJ84_RS37710	Plasmid
Plasmid	WP_095437192.1	63	WP_120669114.1	CCGE532_RS25565	Plasmid
Plasmid	WP_095437192.1	63	WP_120669114.1	CCGE531_RS26045	Plasmid
Plasmid	WP_095437192.1	63	WP_138334540.1	FE844_RS35810	Plasmid
Plasmid	WP_095437192.1	63	WP_138390173.1	FFM53_RS34820	Plasmid
Plasmid	WP_095437192.1	63	WP_166479114.1	HA462_RS34615	Plasmid
Plasmid	WP_095437192.1	63	WP_203318748.1	JQ506_RS07835	Plasmid
Plasmid	WP_095437192.1	63	WP_203430795.1	F2982_RS21310	Plasmid
Plasmid	WP_095437209.1	10	WP_034787640.1	FA04_RS19965	Plasmid
Plasmid	WP_095437209.1	10	WP_034787640.1	DQW09_RS21300	Plasmid
Plasmid	WP_095437209.1	10	WP_041679420.1	REMIM1_RS34200	Plasmid
Plasmid	WP_095437209.1	10	WP_054186093.1	CO657_RS26320	Plasmid
Plasmid	WP_095437209.1	10	WP_086084506.1	NXC12_RS29050	Plasmid
Plasmid	WP_095437209.1	10	WP_205235952.1	JVX98_RS04560	Plasmid
Plasmid	WP_095437218.1	32	WP_011649411.1	RL_RS36200	Plasmid
Plasmid	WP_095437218.1	32	WP_018072964.1	G7039_RS27865	Plasmid
Plasmid	WP_095437218.1	32	WP_018072964.1	RLTA1_RS27595	Plasmid
Plasmid	WP_095437218.1	32	WP_018245940.1	CHR56_RS27910	Plasmid
Plasmid	WP_095437218.1	32	WP_018245940.1	HA463_RS25225	Plasmid
Plasmid	WP_095437218.1	32	WP_018517826.1	RLV_RS09680	Plasmid
Plasmid	WP_095437218.1	32	WP_020047243.1	GYN07_RS27760	Plasmid
Plasmid	WP_095437218.1	32	WP_025397146.1	RLEG3_RS25130	Plasmid
Plasmid	WP_095437218.1	32	WP_025418715.1	RLEG12_RS28235	Plasmid
Plasmid	WP_095437218.1	32	WP_026230474.1	DLJ82_RS26555	Plasmid
Plasmid	WP_095437218.1	32	WP_054183880.1	CO657_RS27030	Plasmid
Plasmid	WP_095437218.1	32	WP_064807657.1	AMJ97_RS26640	Plasmid
Plasmid	WP_095437218.1	32	WP_064807657.1	AMK02_RS26625	Plasmid
Plasmid	WP_095437218.1	32	WP_064812739.1	AMJ96_RS29425	Plasmid
Plasmid	WP_095437218.1	32	WP_064812739.1	AMJ98_RS29865	Plasmid
Plasmid	WP_095437218.1	32	WP_064812739.1	AMK04_RS29510	Plasmid
Plasmid	WP_095437218.1	32	WP_064812739.1	AMJ99_RS29520	Plasmid
Plasmid	WP_095437218.1	32	WP_064812739.1	AMK01_RS29135	Plasmid
Plasmid	WP_095437218.1	32	WP_064812739.1	AMK00_RS29130	Plasmid
Plasmid	WP_095437218.1	32	WP_064812739.1	AMK03_RS29865	Plasmid
Plasmid	WP_095437218.1	32	WP_064844597.1	AMK05_RS31995	Plasmid
Plasmid	WP_095437218.1	32	WP_094088252.1	CHY08_RS26135	Plasmid
Plasmid	WP_095437218.1	32	WP_095437218.1	CKA34_RS24530	Plasmid
Plasmid	WP_095437218.1	32	WP_095438045.1	CKA34_RS28645	Plasmid
Plasmid	WP_095437218.1	32	WP_105009008.1	CUJ84_RS28715	Plasmid
Plasmid	WP_095437218.1	32	WP_120708800.1	CCGE525_RS34220	Plasmid
Plasmid	WP_095437218.1	32	WP_130729570.1	HA459_RS24005	Plasmid
Plasmid	WP_095437218.1	32	WP_130729570.1	HA460_RS24040	Plasmid
Plasmid	WP_095437218.1	32	WP_130761212.1	HA464_RS28230	Plasmid
Plasmid	WP_095437218.1	32	WP_138332595.1	FE844_RS25240	Plasmid
Plasmid	WP_095437218.1	32	WP_138388725.1	FFM53_RS27025	Plasmid
Plasmid	WP_095437218.1	32	WP_166478750.1	HA462_RS28625	Plasmid
Plasmid	WP_095437263.1	15	WP_017957430.1	RL_RS33700	Plasmid
Plasmid	WP_095437263.1	15	WP_017957430.1	HA462_RS26265	Plasmid
Plasmid	WP_095437263.1	15	WP_018245292.1	CHR56_RS26520	Plasmid
Plasmid	WP_095437263.1	15	WP_018245292.1	DLJ82_RS28480	Plasmid
Plasmid	WP_095437263.1	15	WP_018245292.1	RLV_RS08355	Plasmid
Plasmid	WP_095437263.1	15	WP_018245292.1	HA463_RS29525	Plasmid
Plasmid	WP_095437263.1	15	WP_034858399.1	SJ05684_RS24170	Plasmid
Plasmid	WP_095437263.1	15	WP_043621692.1	JVX98_RS28955	Plasmid
Plasmid	WP_095437263.1	15	WP_064333778.1	shn_RS27775	Plasmid
Plasmid	WP_095437263.1	15	WP_065283404.1	BA011_RS29265	Plasmid
Plasmid	WP_095437263.1	15	WP_095437263.1	CKA34_RS24790	Plasmid
Plasmid	WP_095437263.1	15	WP_138390780.1	FFM53_RS28300	Plasmid
Plasmid	WP_095437263.1	15	WP_183688703.1	HB780_RS03600	Plasmid
Plasmid	WP_095437263.1	15	WP_203319441.1	JQ506_RS11740	Plasmid
Plasmid	WP_095437264.1	12	WP_011648943.1	RL_RS33695	Plasmid
Plasmid	WP_095437264.1	12	WP_034858401.1	SJ05684_RS24165	Plasmid
Plasmid	WP_095437264.1	12	WP_064333779.1	shn_RS27780	Plasmid
Plasmid	WP_095437264.1	12	WP_085739386.1	RHEC894_RS23330	Plasmid
Plasmid	WP_095437264.1	12	WP_130794228.1	HA462_RS26260	Plasmid
Plasmid	WP_095437264.1	12	WP_138390781.1	FFM53_RS28295	Plasmid
Plasmid	WP_095437264.1	12	WP_142781712.1	FGF54_RS25545	Plasmid
Plasmid	WP_095437264.1	12	WP_183688704.1	HB780_RS03605	Plasmid
Plasmid	WP_095437264.1	12	WP_203319440.1	JQ506_RS11735	Plasmid
Plasmid	WP_095437264.1	12	WP_205239887.1	JVX98_RS28960	Plasmid
Plasmid	WP_095437291.1	8	WP_095437291.1	CKA34_RS24950	Plasmid
Plasmid	WP_095437291.1	8	WP_100002993.1	BLM14_RS26020	Plasmid
Plasmid	WP_095437291.1	8	WP_120668628.1	CCGE531_RS24590	Plasmid
Plasmid	WP_095437291.1	8	WP_120668628.1	CCGE532_RS24110	Plasmid
Plasmid	WP_095437293.1	8	WP_095437293.1	CKA34_RS24960	Plasmid
Plasmid	WP_095437293.1	8	WP_100002995.1	BLM14_RS26030	Plasmid
Plasmid	WP_095437293.1	8	WP_120668624.1	CCGE531_RS24580	Plasmid
Plasmid	WP_095437293.1	8	WP_120668624.1	CCGE532_RS24100	Plasmid
Plasmid	WP_095437358.1	7	WP_051043335.1	RTCIAT899_RS24915	Plasmid
Plasmid	WP_095437358.1	7	WP_064251583.1	SAMCFNEI73_RS20430	Plasmid
Plasmid	WP_095437358.1	7	WP_095437358.1	CKA34_RS25375	Plasmid
Plasmid	WP_095437358.1	7	WP_104827590.1	NXC24_RS33730	Plasmid
Plasmid	WP_095437358.1	7	WP_120669384.1	CCGE531_RS24015	Plasmid
Plasmid	WP_095437358.1	7	WP_120669384.1	CCGE532_RS23535	Plasmid
Plasmid	WP_095437358.1	7	WP_180608304.1	H1Z14_RS23900	Plasmid
Plasmid	WP_095437370.1	2	WP_095437370.1	CKA34_RS25450	Plasmid
Plasmid	WP_095437370.1	2	WP_108970117.1	CEW88_RS19910	Plasmid
Plasmid	WP_095437372.1	2	WP_095437372.1	CKA34_RS25460	Plasmid
Plasmid	WP_095437372.1	2	WP_108970401.1	CEW88_RS19900	Plasmid
Plasmid	WP_095437375.1	2	WP_095437375.1	CKA34_RS25475	Plasmid
Plasmid	WP_095437375.1	2	WP_108970113.1	CEW88_RS19885	Plasmid
Plasmid	WP_095437376.1	2	WP_095437376.1	CKA34_RS25480	Plasmid
Plasmid	WP_095437376.1	2	WP_108970112.1	CEW88_RS19880	Plasmid
Plasmid	WP_095437405.1	28	WP_012555521.1	RLEG2_RS22370	Plasmid
Plasmid	WP_095437405.1	28	WP_014331339.1	AB395_RS22080	Plasmid
Plasmid	WP_095437405.1	28	WP_015342790.1	RTCIAT899_RS25915	Plasmid
Plasmid	WP_095437405.1	28	WP_015888084.1	NGR_RS09675	Plasmid
Plasmid	WP_095437405.1	28	WP_018495618.1	DLJ82_RS33805	Plasmid
Plasmid	WP_095437405.1	28	WP_034857715.1	SJ05684_RS22530	Plasmid
Plasmid	WP_095437405.1	28	WP_037392271.1	AOX55_RS28530	Plasmid
Plasmid	WP_095437405.1	28	WP_037392271.1	SF83666_RS27245	Plasmid
Plasmid	WP_095437405.1	28	WP_054183525.1	CO657_RS33940	Plasmid
Plasmid	WP_095437405.1	28	WP_060517795.1	DQW09_RS21595	Plasmid
Plasmid	WP_095437405.1	28	WP_064824134.1	AMC82_RS30830	Plasmid
Plasmid	WP_095437405.1	28	WP_064824134.1	AMC84_RS30835	Plasmid
Plasmid	WP_095437405.1	28	WP_064832390.1	AMC83_RS31345	Plasmid
Plasmid	WP_095437405.1	28	WP_064841616.1	AMK05_RS22970	Plasmid
Plasmid	WP_095437405.1	28	WP_085740240.1	RHEC894_RS29530	Plasmid
Plasmid	WP_095437405.1	28	WP_086084450.1	NXC12_RS32580	Plasmid
Plasmid	WP_095437405.1	28	WP_095437405.1	CKA34_RS25670	Plasmid
Plasmid	WP_095437405.1	28	WP_104826035.1	NXC24_RS24530	Plasmid
Plasmid	WP_095437405.1	28	WP_180641952.1	RvVAT039_RS22075	Plasmid
Plasmid	WP_095437405.1	28	WP_203320413.1	JQ506_RS24895	Plasmid
Plasmid	WP_095437446.1	2	WP_095437446.1	CKA34_RS25900	Plasmid
Plasmid	WP_095437446.1	2	WP_097143189.1	GH983_RS22415	Plasmid
Plasmid	WP_095437486.1	36	WP_037146199.1	AMC88_RS30765	Plasmid
Plasmid	WP_095437486.1	36	WP_037146199.1	Bra5_RS28630	Plasmid
Plasmid	WP_095437486.1	36	WP_037146199.1	AMC86_RS27255	Plasmid
Plasmid	WP_095437486.1	36	WP_037146199.1	AMC85_RS30695	Plasmid
Plasmid	WP_095437486.1	36	WP_037146199.1	RHECIAT_RS26075	Plasmid
Plasmid	WP_095437486.1	36	WP_037146199.1	AMC87_RS27360	Plasmid
Plasmid	WP_095437486.1	36	WP_037146199.1	AMC81_RS28140	Plasmid
Plasmid	WP_095437486.1	36	WP_037146199.1	AMC80_RS28145	Plasmid
Plasmid	WP_095437486.1	36	WP_040112042.1	IE4803_RS26765	Plasmid
Plasmid	WP_095437486.1	36	WP_064807383.1	AMJ97_RS25770	Plasmid
Plasmid	WP_095437486.1	36	WP_064807383.1	AMJ96_RS27795	Plasmid
Plasmid	WP_095437486.1	36	WP_064807383.1	AMK04_RS27895	Plasmid
Plasmid	WP_095437486.1	36	WP_064807383.1	AMJ98_RS28255	Plasmid
Plasmid	WP_095437486.1	36	WP_064807383.1	AMK02_RS25755	Plasmid
Plasmid	WP_095437486.1	36	WP_064807383.1	AMJ99_RS27900	Plasmid
Plasmid	WP_095437486.1	36	WP_064807383.1	Tal182_RS29565	Plasmid
Plasmid	WP_095437486.1	36	WP_064807383.1	AMK01_RS27525	Plasmid
Plasmid	WP_095437486.1	36	WP_064807383.1	AMK03_RS28250	Plasmid
Plasmid	WP_095437486.1	36	WP_064807383.1	AMK00_RS27520	Plasmid
Plasmid	WP_095437486.1	36	WP_086156638.1	KIM5_RS27540	Plasmid
Plasmid	WP_095437486.1	36	WP_118852250.1	CYG48_RS19790	Plasmid
Plasmid	WP_095437544.1	3	WP_015343543.1	RTCIAT899_RS29720	Plasmid
Plasmid	WP_095437544.1	3	WP_095437544.1	CKA34_RS26485	Plasmid
Plasmid	WP_095437544.1	3	WP_203431612.1	F2982_RS28350	Plasmid
Plasmid	WP_095437546.1	10	WP_120670482.1	CCGE531_RS29630	Plasmid
Plasmid	WP_095437546.1	10	WP_182308563.1	H4I97_RS19725	Plasmid
Plasmid	WP_095437549.1	108	WP_003537165.1	SMB554_RS29220	Plasmid
Plasmid	WP_095437549.1	108	WP_003537165.1	C3L21_RS30820	Plasmid
Plasmid	WP_095437549.1	108	WP_003550217.1	RLTA1_RS24940	Plasmid
Plasmid	WP_095437549.1	108	WP_003572126.1	RLEG12_RS23295	Plasmid
Plasmid	WP_095437549.1	108	WP_003572126.1	FFM81_RS21940	Plasmid
Plasmid	WP_095437549.1	108	WP_003591525.1	RLEG2_RS27645	Plasmid
Plasmid	WP_095437549.1	108	WP_003591525.1	CO657_RS25980	Plasmid
Plasmid	WP_095437549.1	108	WP_004673679.1	AMC89_RS28875	Plasmid
Plasmid	WP_095437549.1	108	WP_004673679.1	AMC87_RS28590	Plasmid
Plasmid	WP_095437549.1	108	WP_004673679.1	AMC79_RS28885	Plasmid
Plasmid	WP_095437549.1	108	WP_011428474.1	REMIM1_RS33105	Plasmid
Plasmid	WP_095437549.1	108	WP_012061480.1	SMED_RS22740	Plasmid
Plasmid	WP_095437549.1	108	WP_012489896.1	RHECIAT_RS27335	Plasmid
Plasmid	WP_095437549.1	108	WP_012755574.1	RLEG_RS26060	Plasmid
Plasmid	WP_095437549.1	108	WP_014527283.1	DU99_RS28650	Plasmid
Plasmid	WP_095437549.1	108	WP_014527283.1	CDO28_RS26330	Plasmid
Plasmid	WP_095437549.1	108	WP_014527283.1	SINMEB_RS27480	Plasmid
Plasmid	WP_095437549.1	108	WP_014527283.1	C770_RS46350	Plasmid
Plasmid	WP_095437549.1	108	WP_014527283.1	JFX10_RS04450	Plasmid
Plasmid	WP_095437549.1	108	WP_014530502.1	SMRU11_RS16255	Plasmid
Plasmid	WP_095437549.1	108	WP_014530502.1	CDO29_RS32515	Plasmid
Plasmid	WP_095437549.1	108	WP_014530502.1	CDO24_RS20550	Plasmid
Plasmid	WP_095437549.1	108	WP_014530502.1	SM11_RS31120	Plasmid
Plasmid	WP_095437549.1	108	WP_014530502.1	I0J99_RS28180	Plasmid
Plasmid	WP_095437549.1	108	WP_015008362.1	BN406_RS30515	Plasmid
Plasmid	WP_095437549.1	108	WP_015008362.1	CDO27_RS26805	Plasmid
Plasmid	WP_095437549.1	108	WP_015343303.1	RTCIAT899_RS28470	Plasmid
Plasmid	WP_095437549.1	108	WP_015456655.1	CDO30_RS29295	Plasmid
Plasmid	WP_095437549.1	108	WP_015456655.1	CDO23_RS27360	Plasmid
Plasmid	WP_095437549.1	108	WP_015456655.1	CDO25_RS29895	Plasmid
Plasmid	WP_095437549.1	108	WP_015456655.1	SM_RS20670	Plasmid
Plasmid	WP_095437549.1	108	WP_015456655.1	SM2011_RS10220	Plasmid
Plasmid	WP_095437549.1	108	WP_016735724.1	AMC82_RS28510	Plasmid
Plasmid	WP_095437549.1	108	WP_016735724.1	AMC85_RS29465	Plasmid
Plasmid	WP_095437549.1	108	WP_016735724.1	AMC86_RS28490	Plasmid
Plasmid	WP_095437549.1	108	WP_016735724.1	AMC81_RS29365	Plasmid
Plasmid	WP_095437549.1	108	WP_016735724.1	AMC80_RS29370	Plasmid
Plasmid	WP_095437549.1	108	WP_016735724.1	AMC83_RS29240	Plasmid
Plasmid	WP_095437549.1	108	WP_016735724.1	AMC90_RS27820	Plasmid
Plasmid	WP_095437549.1	108	WP_016735724.1	AMC84_RS28515	Plasmid
Plasmid	WP_095437549.1	108	WP_016735724.1	AMC88_RS29535	Plasmid
Plasmid	WP_095437549.1	108	WP_016735724.1	AMC78_RS28995	Plasmid
Plasmid	WP_095437549.1	108	WP_016735724.1	Bra5_RS27240	Plasmid
Plasmid	WP_095437549.1	108	WP_016735724.1	HER27_RS29275	Plasmid
Plasmid	WP_095437549.1	108	WP_017272312.1	CDO31_RS35100	Plasmid
Plasmid	WP_095437549.1	108	WP_019400874.1	AL346_RS23725	Plasmid
Plasmid	WP_095437549.1	108	WP_024319796.1	HA464_RS25700	Plasmid
Plasmid	WP_095437549.1	108	WP_024319796.1	G7039_RS25190	Plasmid
Plasmid	WP_095437549.1	108	WP_025397316.1	RLEG3_RS26040	Plasmid
Plasmid	WP_095437549.1	108	WP_025397316.1	FE844_RS24315	Plasmid
Plasmid	WP_095437549.1	108	WP_026158188.1	BMW22_RS31825	Plasmid
Plasmid	WP_095437549.1	108	WP_026188703.1	CHR56_RS29070	Plasmid
Plasmid	WP_095437549.1	108	WP_026188703.1	RLV_RS04730	Plasmid
Plasmid	WP_095437549.1	108	WP_026188703.1	HA460_RS25135	Plasmid
Plasmid	WP_095437549.1	108	WP_026188703.1	HA459_RS25100	Plasmid
Plasmid	WP_095437549.1	108	WP_026188703.1	HA463_RS26375	Plasmid
Plasmid	WP_095437549.1	108	WP_026264480.1	GYN07_RS25405	Plasmid
Plasmid	WP_095437549.1	108	WP_026264480.1	BA011_RS26890	Plasmid
Plasmid	WP_095437549.1	108	WP_028742556.1	RL_RS33300	Plasmid
Plasmid	WP_095437549.1	108	WP_028742556.1	HA461_RS24070	Plasmid
Plasmid	WP_095437549.1	108	WP_033183217.1	RLCC275e_RS23865	Plasmid
Plasmid	WP_095437549.1	108	WP_034799098.1	FA04_RS21555	Plasmid
Plasmid	WP_095437549.1	108	WP_034855462.1	SJ05684_RS20110	Plasmid
Plasmid	WP_095437549.1	108	WP_037384293.1	SAMCCGM7_RS28945	Plasmid
Plasmid	WP_095437549.1	108	WP_037396216.1	AOX55_RS24865	Plasmid
Plasmid	WP_095437549.1	108	WP_037396216.1	SF83666_RS23470	Plasmid
Plasmid	WP_095437549.1	108	WP_037416693.1	NXT3_RS29405	Plasmid
Plasmid	WP_095437549.1	108	WP_037416693.1	SS05631_RS24405	Plasmid
Plasmid	WP_095437549.1	108	WP_037452756.1	AB395_RS26225	Plasmid
Plasmid	WP_095437549.1	108	WP_040112117.1	IE4803_RS27250	Plasmid
Plasmid	WP_095437549.1	108	WP_040116078.1	RGR602_RS32740	Plasmid
Plasmid	WP_095437549.1	108	WP_043613628.1	JVX98_RS02595	Plasmid
Plasmid	WP_095437549.1	108	WP_047622998.1	CUJ84_RS24535	Plasmid
Plasmid	WP_095437549.1	108	WP_047622998.1	DLJ82_RS25325	Plasmid
Plasmid	WP_095437549.1	108	WP_064254224.1	SAMCFNEI73_RS25355	Plasmid
Plasmid	WP_095437549.1	108	WP_064807422.1	AMK02_RS25875	Plasmid
Plasmid	WP_095437549.1	108	WP_064807422.1	AMJ97_RS25890	Plasmid
Plasmid	WP_095437549.1	108	WP_064812527.1	AMJ99_RS28755	Plasmid
Plasmid	WP_095437549.1	108	WP_064812527.1	AMK01_RS28370	Plasmid
Plasmid	WP_095437549.1	108	WP_064812527.1	AMK00_RS28365	Plasmid
Plasmid	WP_095437549.1	108	WP_064812527.1	AMK03_RS29100	Plasmid
Plasmid	WP_095437549.1	108	WP_064812527.1	AMJ96_RS28660	Plasmid
Plasmid	WP_095437549.1	108	WP_064812527.1	AMJ98_RS29100	Plasmid
Plasmid	WP_095437549.1	108	WP_064812527.1	AMK04_RS28745	Plasmid
Plasmid	WP_095437549.1	108	WP_064844026.1	AMK05_RS30865	Plasmid
Plasmid	WP_095437549.1	108	WP_074063998.1	AM571_RS26420	Plasmid
Plasmid	WP_095437549.1	108	WP_074072654.1	IE4872_RS34700	Plasmid
Plasmid	WP_095437549.1	108	WP_077989797.1	KIM5_RS28015	Plasmid
Plasmid	WP_095437549.1	108	WP_085740343.1	RHEC894_RS30290	Plasmid
Plasmid	WP_095437549.1	108	WP_085781605.1	NXC14_RS29730	Plasmid
Plasmid	WP_095437549.1	108	WP_085861843.1	Tal182_RS29710	Plasmid
Plasmid	WP_095437549.1	108	WP_086084198.1	NXC12_RS29815	Plasmid
Plasmid	WP_095437549.1	108	WP_088202702.1	CDO22_RS31900	Plasmid
Plasmid	WP_095437549.1	108	WP_094088149.1	CHY08_RS25180	Plasmid
Plasmid	WP_095437549.1	108	WP_095437549.1	CKA34_RS26515	Plasmid
Plasmid	WP_095437549.1	108	WP_095919434.1	BWO76_RS10565	Plasmid
Plasmid	WP_095437549.1	108	WP_095919434.1	BWO90_RS09625	Plasmid
Plasmid	WP_095437549.1	108	WP_100003641.1	BLM14_RS29770	Plasmid
Plasmid	WP_095437549.1	108	WP_120670476.1	CCGE531_RS29610	Plasmid
Plasmid	WP_095437549.1	108	WP_120670476.1	CCGE532_RS29100	Plasmid
Plasmid	WP_095437549.1	108	WP_130824177.1	HA462_RS25870	Plasmid
Plasmid	WP_095437549.1	108	WP_138388905.1	FFM53_RS25965	Plasmid
Plasmid	WP_095437549.1	108	WP_152338347.1	GFD19_RS20360	Plasmid
Plasmid	WP_095437549.1	108	WP_164923906.1	NGR_RS05600	Plasmid
Plasmid	WP_095437549.1	108	WP_182308557.1	H4I97_RS19705	Plasmid
Plasmid	WP_095437549.1	108	WP_183689094.1	HB780_RS05830	Plasmid
Plasmid	WP_095437549.1	108	WP_194730562.1	ISN39_RS22855	Plasmid
Plasmid	WP_095437549.1	108	WP_203426834.1	F3Y30_RS24220	Plasmid
Plasmid	WP_095437551.1	35	WP_003568599.1	FFM81_RS25400	Plasmid
Plasmid	WP_095437551.1	35	WP_012489684.1	RHECIAT_RS26005	Plasmid
Plasmid	WP_095437551.1	35	WP_020923009.1	REMIM1_RS24835	Plasmid
Plasmid	WP_095437551.1	35	WP_025418550.1	RLEG12_RS27025	Plasmid
Plasmid	WP_095437551.1	35	WP_037146221.1	AMC81_RS28070	Plasmid
Plasmid	WP_095437551.1	35	WP_037146221.1	AMC80_RS28075	Plasmid
Plasmid	WP_095437551.1	35	WP_062556382.1	G6N80_RS04150	Plasmid
Plasmid	WP_095437551.1	35	WP_064820111.1	AMC79_RS27515	Plasmid
Plasmid	WP_095437551.1	35	WP_064820111.1	AMC89_RS27505	Plasmid
Plasmid	WP_095437551.1	35	WP_064823853.1	AMC84_RS27150	Plasmid
Plasmid	WP_095437551.1	35	WP_064823853.1	AMC82_RS27145	Plasmid
Plasmid	WP_095437551.1	35	WP_064826332.1	AMC85_RS27695	Plasmid
Plasmid	WP_095437551.1	35	WP_064826332.1	AMC86_RS27140	Plasmid
Plasmid	WP_095437551.1	35	WP_064826332.1	AMC88_RS27770	Plasmid
Plasmid	WP_095437551.1	35	WP_064829502.1	AMC87_RS27250	Plasmid
Plasmid	WP_095437551.1	35	WP_064829502.1	HER27_RS27930	Plasmid
Plasmid	WP_095437551.1	35	WP_064832247.1	AMC83_RS27690	Plasmid
Plasmid	WP_095437551.1	35	WP_064837250.1	AMC78_RS27695	Plasmid
Plasmid	WP_095437551.1	35	WP_064844405.1	AMC90_RS26540	Plasmid
Plasmid	WP_095437551.1	35	WP_080830358.1	CFBP5877_RS26705	Plasmid
Plasmid	WP_095437551.1	35	WP_085744385.1	Bra5_RS28785	Plasmid
Plasmid	WP_095437551.1	35	WP_085780960.1	NXC14_RS26335	Plasmid
Plasmid	WP_095437551.1	35	WP_085861502.1	Tal182_RS27340	Plasmid
Plasmid	WP_095437551.1	35	WP_086083338.1	NXC12_RS23795	Plasmid
Plasmid	WP_095437551.1	35	WP_138287476.1	FE840_RS17920	Plasmid
Plasmid	WP_095437579.1	68	WP_003549551.1	RLEG3_RS34230	Plasmid
Plasmid	WP_095437579.1	68	WP_003549551.1	CUJ84_RS36340	Plasmid
Plasmid	WP_095437579.1	68	WP_003549551.1	BMW22_RS38440	Plasmid
Plasmid	WP_095437579.1	68	WP_003549551.1	RLEG_RS36880	Plasmid
Plasmid	WP_095437579.1	68	WP_003549551.1	CHY08_RS33380	Plasmid
Plasmid	WP_095437579.1	68	WP_003549551.1	RL_RS37120	Plasmid
Plasmid	WP_095437579.1	68	WP_003549551.1	DLJ82_RS33080	Plasmid
Plasmid	WP_095437579.1	68	WP_003549551.1	CHR56_RS35585	Plasmid
Plasmid	WP_095437579.1	68	WP_003549551.1	RLV_RS04155	Plasmid
Plasmid	WP_095437579.1	68	WP_003549551.1	G7039_RS33755	Plasmid
Plasmid	WP_095437579.1	68	WP_003549551.1	HA461_RS32570	Plasmid
Plasmid	WP_095437579.1	68	WP_003549551.1	HA463_RS33415	Plasmid
Plasmid	WP_095437579.1	68	WP_003549551.1	HA460_RS34970	Plasmid
Plasmid	WP_095437579.1	68	WP_003549551.1	RLTA1_RS30310	Plasmid
Plasmid	WP_095437579.1	68	WP_003549551.1	FE844_RS32370	Plasmid
Plasmid	WP_095437579.1	68	WP_003549551.1	HA462_RS32085	Plasmid
Plasmid	WP_095437579.1	68	WP_003549551.1	FFM53_RS33555	Plasmid
Plasmid	WP_095437579.1	68	WP_003549551.1	HA459_RS34935	Plasmid
Plasmid	WP_095437579.1	68	WP_003549551.1	BA011_RS39710	Plasmid
Plasmid	WP_095437579.1	68	WP_003549551.1	HA464_RS34210	Plasmid
Plasmid	WP_095437579.1	68	WP_003549551.1	RLCC275e_RS31475	Plasmid
Plasmid	WP_095437579.1	68	WP_003571841.1	AMC79_RS28735	Plasmid
Plasmid	WP_095437579.1	68	WP_003571841.1	AMC89_RS28725	Plasmid
Plasmid	WP_095437579.1	68	WP_003571841.1	AMJ97_RS21015	Plasmid
Plasmid	WP_095437579.1	68	WP_003571841.1	REMIM1_RS35705	Plasmid
Plasmid	WP_095437579.1	68	WP_003571841.1	Tal182_RS22280	Plasmid
Plasmid	WP_095437579.1	68	WP_003571841.1	AMC81_RS29215	Plasmid
Plasmid	WP_095437579.1	68	WP_003571841.1	AMC80_RS29220	Plasmid
Plasmid	WP_095437579.1	68	WP_003571841.1	NXC12_RS21180	Plasmid
Plasmid	WP_095437579.1	68	WP_003571841.1	AMC90_RS27670	Plasmid
Plasmid	WP_095437579.1	68	WP_003571841.1	AMK02_RS21015	Plasmid
Plasmid	WP_095437579.1	68	WP_003571841.1	NXC14_RS28700	Plasmid
Plasmid	WP_095437579.1	68	WP_003571841.1	Bra5_RS27390	Plasmid
Plasmid	WP_095437579.1	68	WP_003571841.1	AMC78_RS28845	Plasmid
Plasmid	WP_095437579.1	68	WP_003571841.1	RLEG2_RS33820	Plasmid
Plasmid	WP_095437579.1	68	WP_003571841.1	AMC82_RS28360	Plasmid
Plasmid	WP_095437579.1	68	WP_003571841.1	AMJ96_RS27950	Plasmid
Plasmid	WP_095437579.1	68	WP_003571841.1	AMC86_RS28340	Plasmid
Plasmid	WP_095437579.1	68	WP_003571841.1	AMJ98_RS28395	Plasmid
Plasmid	WP_095437579.1	68	WP_003571841.1	AMK04_RS28040	Plasmid
Plasmid	WP_095437579.1	68	WP_003571841.1	AMC87_RS28440	Plasmid
Plasmid	WP_095437579.1	68	WP_003571841.1	AMC83_RS29090	Plasmid
Plasmid	WP_095437579.1	68	WP_003571841.1	RHECIAT_RS31675	Plasmid
Plasmid	WP_095437579.1	68	WP_003571841.1	AMC88_RS29685	Plasmid
Plasmid	WP_095437579.1	68	WP_003571841.1	AMJ99_RS28045	Plasmid
Plasmid	WP_095437579.1	68	WP_003571841.1	IE4803_RS34620	Plasmid
Plasmid	WP_095437579.1	68	WP_003571841.1	RLEG12_RS33195	Plasmid
Plasmid	WP_095437579.1	68	WP_003571841.1	AMC84_RS28365	Plasmid
Plasmid	WP_095437579.1	68	WP_003571841.1	AMK01_RS27660	Plasmid
Plasmid	WP_095437579.1	68	WP_003571841.1	AMK00_RS27655	Plasmid
Plasmid	WP_095437579.1	68	WP_003571841.1	AMK03_RS28395	Plasmid
Plasmid	WP_095437579.1	68	WP_003571841.1	AMK05_RS23810	Plasmid
Plasmid	WP_095437579.1	68	WP_003571841.1	AMC85_RS29615	Plasmid
Plasmid	WP_095437579.1	68	WP_003571841.1	CO657_RS35305	Plasmid
Plasmid	WP_095437579.1	68	WP_003571841.1	FFM81_RS28540	Plasmid
Plasmid	WP_095437579.1	68	WP_003571841.1	HER27_RS29125	Plasmid
Plasmid	WP_095437579.1	68	WP_015343210.1	CCGE531_RS27720	Plasmid
Plasmid	WP_095437579.1	68	WP_015343210.1	CCGE532_RS27225	Plasmid
Plasmid	WP_095437579.1	68	WP_015343210.1	RTCIAT899_RS32720	Plasmid
Plasmid	WP_095437579.1	68	WP_017969338.1	GYN07_RS31030	Plasmid
Plasmid	WP_095437579.1	68	WP_028750291.1	NXC24_RS29320	Plasmid
Plasmid	WP_095437579.1	68	WP_085739096.1	RHEC894_RS21730	Plasmid
Plasmid	WP_095437579.1	68	WP_086156720.1	KIM5_RS31655	Plasmid
Plasmid	WP_095437579.1	68	WP_095437579.1	CKA34_RS26685	Plasmid
Plasmid	WP_095437579.1	68	WP_120708196.1	CCGE525_RS31965	Plasmid
Plasmid	WP_095437579.1	68	WP_153273124.1	FZ934_RS22715	Plasmid
Plasmid	WP_095437579.1	68	WP_153273124.1	F3Y33_RS22695	Plasmid
Plasmid	WP_095437579.1	68	WP_183686189.1	HB780_RS00215	Plasmid
Plasmid	WP_095437580.1	49	WP_009988747.1	KIM5_RS28705	Plasmid
Plasmid	WP_095437580.1	49	WP_040112248.1	IE4803_RS28005	Plasmid
Plasmid	WP_095437580.1	49	WP_054183878.1	CO657_RS27045	Plasmid
Plasmid	WP_095437580.1	49	WP_086084276.1	NXC12_RS30570	Plasmid
Plasmid	WP_095437580.1	49	WP_120670584.1	CCGE531_RS27730	Plasmid
Plasmid	WP_095437580.1	49	WP_120670584.1	CCGE532_RS27235	Plasmid
Plasmid	WP_095437584.1	6	WP_065284786.1	BMW22_RS35690	Plasmid
Plasmid	WP_095437584.1	6	WP_065284786.1	BA011_RS39470	Plasmid
Plasmid	WP_095437584.1	6	WP_095437584.1	CKA34_RS26715	Plasmid
Plasmid	WP_095437584.1	6	WP_104825393.1	NXC24_RS20955	Plasmid
Plasmid	WP_095437584.1	6	WP_105009185.1	CUJ84_RS27065	Plasmid
Plasmid	WP_095437584.1	6	WP_180608364.1	H1Z14_RS24045	Plasmid
Plasmid	WP_095437590.1	2	WP_095437590.1	CKA34_RS26745	Plasmid
Plasmid	WP_095437590.1	2	WP_104825398.1	NXC24_RS20980	Plasmid
Plasmid	WP_095437620.1	71	WP_003538489.1	RL_RS29305	Plasmid
Plasmid	WP_095437620.1	71	WP_003555520.1	RLEG_RS34745	Plasmid
Plasmid	WP_095437620.1	71	WP_003591795.1	RLEG2_RS22625	Plasmid
Plasmid	WP_095437620.1	71	WP_004674678.1	AMC79_RS22555	Plasmid
Plasmid	WP_095437620.1	71	WP_004674678.1	AMC89_RS22540	Plasmid
Plasmid	WP_095437620.1	71	WP_004674678.1	Bra5_RS22550	Plasmid
Plasmid	WP_095437620.1	71	WP_015342960.1	RTCIAT899_RS26760	Plasmid
Plasmid	WP_095437620.1	71	WP_017958186.1	CHY08_RS32130	Plasmid
Plasmid	WP_095437620.1	71	WP_018070710.1	G7039_RS34120	Plasmid
Plasmid	WP_095437620.1	71	WP_018070710.1	HA464_RS34570	Plasmid
Plasmid	WP_095437620.1	71	WP_018070710.1	RLTA1_RS30670	Plasmid
Plasmid	WP_095437620.1	71	WP_018246828.1	CHR56_RS34590	Plasmid
Plasmid	WP_095437620.1	71	WP_018246828.1	RLV_RS03160	Plasmid
Plasmid	WP_095437620.1	71	WP_018449111.1	DLJ82_RS35855	Plasmid
Plasmid	WP_095437620.1	71	WP_018449111.1	HA459_RS33930	Plasmid
Plasmid	WP_095437620.1	71	WP_018449111.1	HA460_RS33965	Plasmid
Plasmid	WP_095437620.1	71	WP_020047867.1	GYN07_RS33105	Plasmid
Plasmid	WP_095437620.1	71	WP_020922854.1	REMIM1_RS22535	Plasmid
Plasmid	WP_095437620.1	71	WP_025398301.1	RLEG3_RS31485	Plasmid
Plasmid	WP_095437620.1	71	WP_025417861.1	RLEG12_RS22740	Plasmid
Plasmid	WP_095437620.1	71	WP_027668833.1	BMW22_RS36895	Plasmid
Plasmid	WP_095437620.1	71	WP_027668833.1	BA011_RS38095	Plasmid
Plasmid	WP_095437620.1	71	WP_033184163.1	HA461_RS30980	Plasmid
Plasmid	WP_095437620.1	71	WP_033184163.1	RLCC275e_RS32275	Plasmid
Plasmid	WP_095437620.1	71	WP_040113021.1	KIM5_RS32825	Plasmid
Plasmid	WP_095437620.1	71	WP_040113021.1	IE4803_RS32430	Plasmid
Plasmid	WP_095437620.1	71	WP_040116688.1	RGR602_RS32560	Plasmid
Plasmid	WP_095437620.1	71	WP_046977255.1	AMC90_RS23570	Plasmid
Plasmid	WP_095437620.1	71	WP_054183573.1	CO657_RS34210	Plasmid
Plasmid	WP_095437620.1	71	WP_064806986.1	AMJ97_RS22695	Plasmid
Plasmid	WP_095437620.1	71	WP_064806986.1	AMJ99_RS22510	Plasmid
Plasmid	WP_095437620.1	71	WP_064806986.1	AMK00_RS22105	Plasmid
Plasmid	WP_095437620.1	71	WP_064806986.1	AMK01_RS22115	Plasmid
Plasmid	WP_095437620.1	71	WP_064806986.1	AMC81_RS22990	Plasmid
Plasmid	WP_095437620.1	71	WP_064806986.1	NXC12_RS22710	Plasmid
Plasmid	WP_095437620.1	71	WP_064806986.1	AMC80_RS22960	Plasmid
Plasmid	WP_095437620.1	71	WP_064806986.1	AMC85_RS22845	Plasmid
Plasmid	WP_095437620.1	71	WP_064806986.1	AMK03_RS22880	Plasmid
Plasmid	WP_095437620.1	71	WP_064806986.1	AMC88_RS22830	Plasmid
Plasmid	WP_095437620.1	71	WP_064806986.1	AMC86_RS22460	Plasmid
Plasmid	WP_095437620.1	71	WP_064806986.1	AMK02_RS22695	Plasmid
Plasmid	WP_095437620.1	71	WP_064806986.1	AMJ96_RS22395	Plasmid
Plasmid	WP_095437620.1	71	WP_064806986.1	AMK04_RS22495	Plasmid
Plasmid	WP_095437620.1	71	WP_064806986.1	AMJ98_RS22860	Plasmid
Plasmid	WP_095437620.1	71	WP_064806986.1	HER27_RS24425	Plasmid
Plasmid	WP_095437620.1	71	WP_064823353.1	AMC82_RS22045	Plasmid
Plasmid	WP_095437620.1	71	WP_064823353.1	AMC78_RS22980	Plasmid
Plasmid	WP_095437620.1	71	WP_064823353.1	AMC84_RS22070	Plasmid
Plasmid	WP_095437620.1	71	WP_064829110.1	AMC87_RS22295	Plasmid
Plasmid	WP_095437620.1	71	WP_064831995.1	AMC83_RS22795	Plasmid
Plasmid	WP_095437620.1	71	WP_064841657.1	AMK05_RS23195	Plasmid
Plasmid	WP_095437620.1	71	WP_074064032.1	AM571_RS26605	Plasmid
Plasmid	WP_095437620.1	71	WP_074073149.1	IE4872_RS34475	Plasmid
Plasmid	WP_095437620.1	71	WP_085780698.1	NXC14_RS24855	Plasmid
Plasmid	WP_095437620.1	71	WP_085861249.1	Tal182_RS23760	Plasmid
Plasmid	WP_095437620.1	71	WP_095437620.1	CKA34_RS20750	Plasmid
Plasmid	WP_095437620.1	71	WP_104826484.1	NXC24_RS27130	Plasmid
Plasmid	WP_095437620.1	71	WP_105010424.1	CUJ84_RS37280	Plasmid
Plasmid	WP_095437620.1	71	WP_120668099.1	CCGE531_RS23010	Plasmid
Plasmid	WP_095437620.1	71	WP_120668099.1	CCGE532_RS22510	Plasmid
Plasmid	WP_095437620.1	71	WP_120707675.1	CCGE525_RS28945	Plasmid
Plasmid	WP_095437620.1	71	WP_131702903.1	HA463_RS35100	Plasmid
Plasmid	WP_095437620.1	71	WP_138334679.1	FE844_RS35390	Plasmid
Plasmid	WP_095437620.1	71	WP_138334679.1	FFM53_RS35795	Plasmid
Plasmid	WP_095437620.1	71	WP_138384563.1	FFM81_RS22445	Plasmid
Plasmid	WP_095437620.1	71	WP_166479084.1	HA462_RS34265	Plasmid
Plasmid	WP_095437620.1	71	WP_172963495.1	CSC3H3_RS21920	Plasmid
Plasmid	WP_095437620.1	71	WP_183689230.1	HB780_RS06590	Plasmid
Plasmid	WP_095437620.1	71	WP_194731886.1	ISN39_RS23080	Plasmid
Plasmid	WP_095437620.1	71	WP_199625249.1	F2982_RS22235	Plasmid
Plasmid	WP_095437620.1	71	WP_203319770.1	JQ506_RS11485	Plasmid
Plasmid	WP_095437691.1	4	WP_061978621.1	M673_RS20775	Plasmid
Plasmid	WP_095437691.1	4	WP_095437691.1	CKA34_RS25160	Plasmid
Plasmid	WP_095437691.1	4	WP_120669400.1	CCGE532_RS23690	Plasmid
Plasmid	WP_095437691.1	4	WP_120669400.1	CCGE531_RS24170	Plasmid
Plasmid	WP_095437803.1	13	WP_018247083.1	CHR56_RS35895	Plasmid
Plasmid	WP_095437803.1	13	WP_018247083.1	RLV_RS04465	Plasmid
Plasmid	WP_095437803.1	13	WP_018448893.1	HA460_RS35295	Plasmid
Plasmid	WP_095437803.1	13	WP_018448893.1	HA459_RS35260	Plasmid
Plasmid	WP_095437803.1	13	WP_024321430.1	RLTA1_RS26520	Plasmid
Plasmid	WP_095437803.1	13	WP_024321430.1	G7039_RS26790	Plasmid
Plasmid	WP_095437803.1	13	WP_027687167.1	CUJ84_RS36425	Plasmid
Plasmid	WP_095437803.1	13	WP_095437803.1	CKA34_RS27245	Plasmid
Plasmid	WP_095437803.1	13	WP_112908006.1	DLJ82_RS33395	Plasmid
Plasmid	WP_095437803.1	13	WP_130663370.1	HA464_RS27310	Plasmid
Plasmid	WP_095437803.1	13	WP_131702989.1	HA463_RS33550	Plasmid
Plasmid	WP_095437814.1	3	WP_069061732.1	BSY16_RS20350	Plasmid
Plasmid	WP_095437814.1	3	WP_095437814.1	CKA34_RS27305	Plasmid
Plasmid	WP_095437814.1	3	WP_156543051.1	RvVAT039_RS23185	Plasmid
Plasmid	WP_095437815.1	5	WP_013637028.1	AGROH133_RS23390	Plasmid
Plasmid	WP_095437815.1	5	WP_025591791.1	NIBR502774_RS14015	Plasmid
Plasmid	WP_095437815.1	5	WP_069061733.1	BSY16_RS20355	Plasmid
Plasmid	WP_095437815.1	5	WP_095437815.1	CKA34_RS27310	Plasmid
Plasmid	WP_095437815.1	5	WP_156543052.1	RvVAT039_RS23180	Plasmid
Plasmid	WP_095437816.1	4	WP_083243025.1	BSY16_RS31480	Plasmid
Plasmid	WP_095437816.1	4	WP_095437816.1	CKA34_RS27315	Plasmid
Plasmid	WP_095437816.1	4	WP_112157994.1	NIBR502774_RS14010	Plasmid
Plasmid	WP_095437816.1	4	WP_156543053.1	RvVAT039_RS23175	Plasmid
Plasmid	WP_095437854.1	60	WP_011649795.1	RL_RS27225	Plasmid
Plasmid	WP_095437854.1	60	WP_011649795.1	HA462_RS33115	Plasmid
Plasmid	WP_095437854.1	60	WP_012760019.1	RLEG_RS33230	Plasmid
Plasmid	WP_095437854.1	60	WP_025398522.1	RLEG3_RS32670	Plasmid
Plasmid	WP_095437854.1	60	WP_064806611.1	AMK02_RS21590	Plasmid
Plasmid	WP_095437854.1	60	WP_064806611.1	AMJ97_RS21590	Plasmid
Plasmid	WP_095437854.1	60	WP_064842188.1	AMK05_RS25470	Plasmid
Plasmid	WP_095437854.1	60	WP_065284969.1	BA011_RS40640	Plasmid
Plasmid	WP_095437854.1	60	WP_072642433.1	BMW22_RS38155	Plasmid
Plasmid	WP_095437854.1	60	WP_085739227.1	RHEC894_RS22495	Plasmid
Plasmid	WP_095437854.1	60	WP_085861118.1	Tal182_RS22890	Plasmid
Plasmid	WP_095437854.1	60	WP_094088962.1	CHY08_RS33650	Plasmid
Plasmid	WP_095437854.1	60	WP_095436581.1	CKA34_RS20875	Plasmid
Plasmid	WP_095437854.1	60	WP_095437854.1	CKA34_RS27535	Plasmid
Plasmid	WP_095437854.1	60	WP_105010143.1	CUJ84_RS35680	Plasmid
Plasmid	WP_095437854.1	60	WP_120668140.1	CCGE531_RS23120	Plasmid
Plasmid	WP_095437854.1	60	WP_120668140.1	CCGE532_RS22620	Plasmid
Plasmid	WP_095437854.1	60	WP_130685599.1	HA461_RS31690	Plasmid
Plasmid	WP_095437854.1	60	WP_130685599.1	RLCC275e_RS30595	Plasmid
Plasmid	WP_095437854.1	60	WP_138333990.1	FE844_RS32595	Plasmid
Plasmid	WP_095437854.1	60	WP_138389972.1	FFM53_RS33785	Plasmid
Plasmid	WP_095437855.1	70	WP_011649794.1	RL_RS27220	Plasmid
Plasmid	WP_095437855.1	70	WP_011649794.1	HA462_RS33110	Plasmid
Plasmid	WP_095437855.1	70	WP_012489742.1	RHECIAT_RS26380	Plasmid
Plasmid	WP_095437855.1	70	WP_012560137.1	RLEG2_RS31170	Plasmid
Plasmid	WP_095437855.1	70	WP_012760020.1	RLEG_RS33235	Plasmid
Plasmid	WP_095437855.1	70	WP_018247013.1	RLV_RS02200	Plasmid
Plasmid	WP_095437855.1	70	WP_018247013.1	CHR56_RS36265	Plasmid
Plasmid	WP_095437855.1	70	WP_018496135.1	HA464_RS33510	Plasmid
Plasmid	WP_095437855.1	70	WP_019402076.1	AL346_RS24030	Plasmid
Plasmid	WP_095437855.1	70	WP_025398523.1	RLEG3_RS32675	Plasmid
Plasmid	WP_095437855.1	70	WP_025418057.1	RLEG12_RS24035	Plasmid
Plasmid	WP_095437855.1	70	WP_027688809.1	RLTA1_RS29625	Plasmid
Plasmid	WP_095437855.1	70	WP_033184057.1	RLCC275e_RS30600	Plasmid
Plasmid	WP_095437855.1	70	WP_033184057.1	HA461_RS31695	Plasmid
Plasmid	WP_095437855.1	70	WP_037118687.1	AMC83_RS28060	Plasmid
Plasmid	WP_095437855.1	70	WP_037118687.1	AMC84_RS27520	Plasmid
Plasmid	WP_095437855.1	70	WP_037118687.1	AMC87_RS27660	Plasmid
Plasmid	WP_095437855.1	70	WP_037118687.1	AMC81_RS28450	Plasmid
Plasmid	WP_095437855.1	70	WP_037118687.1	AMC90_RS26910	Plasmid
Plasmid	WP_095437855.1	70	WP_037118687.1	AMC80_RS28450	Plasmid
Plasmid	WP_095437855.1	70	WP_037118687.1	AMC79_RS27890	Plasmid
Plasmid	WP_095437855.1	70	WP_037118687.1	AMC89_RS27880	Plasmid
Plasmid	WP_095437855.1	70	WP_037118687.1	AMC82_RS27515	Plasmid
Plasmid	WP_095437855.1	70	WP_037118687.1	AMC78_RS28050	Plasmid
Plasmid	WP_095437855.1	70	WP_037118687.1	HER27_RS28330	Plasmid
Plasmid	WP_095437855.1	70	WP_040112969.1	IE4803_RS32095	Plasmid
Plasmid	WP_095437855.1	70	WP_040115509.1	RGR602_RS29255	Plasmid
Plasmid	WP_095437855.1	70	WP_054184255.1	CO657_RS33550	Plasmid
Plasmid	WP_095437855.1	70	WP_055458526.1	BOQ54_RS18980	Plasmid
Plasmid	WP_095437855.1	70	WP_064806609.1	AMK02_RS21585	Plasmid
Plasmid	WP_095437855.1	70	WP_064806609.1	AMJ97_RS21585	Plasmid
Plasmid	WP_095437855.1	70	WP_064812504.1	AMJ99_RS28620	Plasmid
Plasmid	WP_095437855.1	70	WP_064812504.1	AMK01_RS28235	Plasmid
Plasmid	WP_095437855.1	70	WP_064812504.1	AMK00_RS28230	Plasmid
Plasmid	WP_095437855.1	70	WP_064812504.1	AMK03_RS28965	Plasmid
Plasmid	WP_095437855.1	70	WP_064812504.1	AMJ96_RS28525	Plasmid
Plasmid	WP_095437855.1	70	WP_064812504.1	AMJ98_RS28965	Plasmid
Plasmid	WP_095437855.1	70	WP_064812504.1	AMK04_RS28610	Plasmid
Plasmid	WP_095437855.1	70	WP_064826373.1	AMC86_RS27560	Plasmid
Plasmid	WP_095437855.1	70	WP_064830283.1	AMC88_RS30465	Plasmid
Plasmid	WP_095437855.1	70	WP_064830283.1	AMC85_RS30395	Plasmid
Plasmid	WP_095437855.1	70	WP_064842186.1	AMK05_RS25465	Plasmid
Plasmid	WP_095437855.1	70	WP_065284968.1	BA011_RS40635	Plasmid
Plasmid	WP_095437855.1	70	WP_072642432.1	BMW22_RS38150	Plasmid
Plasmid	WP_095437855.1	70	WP_074064539.1	AM571_RS29595	Plasmid
Plasmid	WP_095437855.1	70	WP_074071912.1	IE4872_RS30525	Plasmid
Plasmid	WP_095437855.1	70	WP_085739226.1	RHEC894_RS22490	Plasmid
Plasmid	WP_095437855.1	70	WP_085744342.1	Bra5_RS28320	Plasmid
Plasmid	WP_095437855.1	70	WP_085781571.1	NXC14_RS29550	Plasmid
Plasmid	WP_095437855.1	70	WP_085861117.1	Tal182_RS22885	Plasmid
Plasmid	WP_095437855.1	70	WP_086156739.1	KIM5_RS32485	Plasmid
Plasmid	WP_095437855.1	70	WP_094088963.1	CHY08_RS33655	Plasmid
Plasmid	WP_095437855.1	70	WP_095436582.1	CKA34_RS20880	Plasmid
Plasmid	WP_095437855.1	70	WP_095437855.1	CKA34_RS27540	Plasmid
Plasmid	WP_095437855.1	70	WP_099060749.1	ACO34A_RS25275	Plasmid
Plasmid	WP_095437855.1	70	WP_100002301.1	BLM14_RS23550	Plasmid
Plasmid	WP_095437855.1	70	WP_105010144.1	CUJ84_RS35685	Plasmid
Plasmid	WP_095437855.1	70	WP_112908228.1	DLJ82_RS34890	Plasmid
Plasmid	WP_095437855.1	70	WP_113543953.1	HA463_RS34100	Plasmid
Plasmid	WP_095437855.1	70	WP_120668142.1	CCGE531_RS23125	Plasmid
Plasmid	WP_095437855.1	70	WP_120668142.1	CCGE532_RS22625	Plasmid
Plasmid	WP_095437855.1	70	WP_130654143.1	HA459_RS32985	Plasmid
Plasmid	WP_095437855.1	70	WP_130654143.1	HA460_RS33020	Plasmid
Plasmid	WP_095437855.1	70	WP_130765633.1	G7039_RS33070	Plasmid
Plasmid	WP_095437855.1	70	WP_138333991.1	FE844_RS32600	Plasmid
Plasmid	WP_095437855.1	70	WP_138384642.1	FFM81_RS28745	Plasmid
Plasmid	WP_095437855.1	70	WP_138389971.1	FFM53_RS33790	Plasmid
Plasmid	WP_095437855.1	70	WP_188346107.1	HB779_RS22040	Plasmid
Plasmid	WP_095437855.1	70	WP_194731143.1	ISN39_RS26840	Plasmid
Plasmid	WP_095437855.1	70	WP_203430173.1	F2982_RS24160	Plasmid
Plasmid	WP_095437921.1	2	WP_095437921.1	CKA34_RS27910	Plasmid
Plasmid	WP_095437921.1	2	WP_137141266.1	D3869_RS17870	Plasmid
Plasmid	WP_095437966.1	5	WP_007120918.1	FIU94_RS20435	Plasmid
Plasmid	WP_095437966.1	5	WP_017468295.1	Ga0080559_RS22415	Plasmid
Plasmid	WP_095437966.1	5	WP_095437966.1	CKA34_RS28165	Plasmid
Plasmid	WP_095437966.1	5	WP_152338296.1	GFD19_RS20060	Plasmid
Plasmid	WP_095437966.1	5	WP_165223262.1	G6N78_RS20610	Plasmid
Plasmid	WP_095437992.1	2	WP_072597260.1	SAMCCGM7_RS20195	Plasmid
Plasmid	WP_095437992.1	2	WP_095437992.1	CKA34_RS28335	Plasmid
Plasmid	WP_095438010.1	11	WP_015887689.1	NGR_RS07705	Plasmid
Plasmid	WP_095438010.1	11	WP_037113437.1	RHECIAT_RS29455	Plasmid
Plasmid	WP_095438010.1	11	WP_037385643.1	SAMCCGM7_RS22815	Plasmid
Plasmid	WP_095438010.1	11	WP_064254117.1	SAMCFNEI73_RS28715	Plasmid
Plasmid	WP_095438010.1	11	WP_064334065.1	shn_RS29190	Plasmid
Plasmid	WP_095438010.1	11	WP_069063128.1	BSY16_RS28535	Plasmid
Plasmid	WP_095438010.1	11	WP_085740318.1	RHEC894_RS30100	Plasmid
Plasmid	WP_095438010.1	11	WP_095438010.1	CKA34_RS28430	Plasmid
Plasmid	WP_095438010.1	11	WP_101286690.1	CSC3H3_RS22960	Plasmid
Plasmid	WP_095438010.1	11	WP_203320258.1	JQ506_RS24055	Plasmid
Plasmid	WP_095438010.1	11	WP_205296961.1	JWJ88_RS21250	Plasmid
Plasmid	WP_095438011.1	11	WP_012490240.1	RHECIAT_RS29460	Plasmid
Plasmid	WP_095438011.1	11	WP_015887690.1	NGR_RS07710	Plasmid
Plasmid	WP_095438011.1	11	WP_037385645.1	SAMCCGM7_RS22810	Plasmid
Plasmid	WP_095438011.1	11	WP_064254118.1	SAMCFNEI73_RS28720	Plasmid
Plasmid	WP_095438011.1	11	WP_064334066.1	shn_RS29195	Plasmid
Plasmid	WP_095438011.1	11	WP_069063129.1	BSY16_RS28540	Plasmid
Plasmid	WP_095438011.1	11	WP_085740644.1	RHEC894_RS30105	Plasmid
Plasmid	WP_095438011.1	11	WP_095438011.1	CKA34_RS28435	Plasmid
Plasmid	WP_095438011.1	11	WP_101286689.1	CSC3H3_RS22955	Plasmid
Plasmid	WP_095438011.1	11	WP_203320257.1	JQ506_RS24050	Plasmid
Plasmid	WP_095438011.1	11	WP_205296960.1	JWJ88_RS21245	Plasmid
Plasmid	WP_095438111.1	67	WP_012489985.1	RHECIAT_RS27920	Plasmid
Plasmid	WP_095438111.1	67	WP_012755450.1	RLEG_RS25235	Plasmid
Plasmid	WP_095438111.1	67	WP_016735829.1	AMC84_RS29090	Plasmid
Plasmid	WP_095438111.1	67	WP_016735829.1	AMC82_RS29085	Plasmid
Plasmid	WP_095438111.1	67	WP_016735829.1	AMC83_RS29815	Plasmid
Plasmid	WP_095438111.1	67	WP_020047209.1	GYN07_RS27935	Plasmid
Plasmid	WP_095438111.1	67	WP_027688277.1	RLTA1_RS27810	Plasmid
Plasmid	WP_095438111.1	67	WP_037117210.1	AMC90_RS28410	Plasmid
Plasmid	WP_095438111.1	67	WP_037117210.1	AMC87_RS29205	Plasmid
Plasmid	WP_095438111.1	67	WP_037117210.1	HER27_RS29875	Plasmid
Plasmid	WP_095438111.1	67	WP_040112209.1	IE4803_RS27790	Plasmid
Plasmid	WP_095438111.1	67	WP_064807582.1	AMJ97_RS26435	Plasmid
Plasmid	WP_095438111.1	67	WP_064807582.1	AMK02_RS26420	Plasmid
Plasmid	WP_095438111.1	67	WP_064807582.1	Tal182_RS30265	Plasmid
Plasmid	WP_095438111.1	67	WP_064812670.1	AMJ99_RS29305	Plasmid
Plasmid	WP_095438111.1	67	WP_064812670.1	AMK01_RS28920	Plasmid
Plasmid	WP_095438111.1	67	WP_064812670.1	AMK00_RS28915	Plasmid
Plasmid	WP_095438111.1	67	WP_064812670.1	AMK03_RS29650	Plasmid
Plasmid	WP_095438111.1	67	WP_064812670.1	AMJ96_RS29210	Plasmid
Plasmid	WP_095438111.1	67	WP_064812670.1	AMJ98_RS29650	Plasmid
Plasmid	WP_095438111.1	67	WP_064812670.1	AMK04_RS29295	Plasmid
Plasmid	WP_095438111.1	67	WP_064826427.1	AMC86_RS29070	Plasmid
Plasmid	WP_095438111.1	67	WP_064826427.1	AMC81_RS29940	Plasmid
Plasmid	WP_095438111.1	67	WP_064826427.1	AMC80_RS29945	Plasmid
Plasmid	WP_095438111.1	67	WP_064830163.1	AMC88_RS28960	Plasmid
Plasmid	WP_095438111.1	67	WP_064830163.1	AMC85_RS28890	Plasmid
Plasmid	WP_095438111.1	67	WP_064844357.1	AMK05_RS31755	Plasmid
Plasmid	WP_095438111.1	67	WP_077989105.1	KIM5_RS28505	Plasmid
Plasmid	WP_095438111.1	67	WP_085740415.1	RHEC894_RS30765	Plasmid
Plasmid	WP_095438111.1	67	WP_085744671.1	Bra5_RS32200	Plasmid
Plasmid	WP_095438111.1	67	WP_085781701.1	NXC14_RS30290	Plasmid
Plasmid	WP_095438111.1	67	WP_086084252.1	NXC12_RS30340	Plasmid
Plasmid	WP_095438111.1	67	WP_095438111.1	CKA34_RS29080	Plasmid
Plasmid	WP_095438111.1	67	WP_120667268.1	CCGE532_RS19865	Plasmid
Plasmid	WP_095438111.1	67	WP_120667268.1	CCGE531_RS20365	Plasmid
Plasmid	WP_095438111.1	67	WP_130762602.1	HA464_RS28440	Plasmid
Plasmid	WP_095438111.1	67	WP_166471964.1	HA461_RS27530	Plasmid
Plasmid	WP_095438111.1	67	WP_203426739.1	F3Y30_RS23690	Plasmid
Plasmid	WP_095438193.1	10	WP_015343766.1	RTCIAT899_RS30810	Plasmid
Plasmid	WP_095438193.1	10	WP_095438193.1	CKA34_RS29545	Plasmid
Plasmid	WP_095438193.1	10	WP_120667876.1	CCGE532_RS21815	Plasmid
Plasmid	WP_095438193.1	10	WP_120667876.1	CCGE531_RS22325	Plasmid
Plasmid	WP_095438193.1	10	WP_188346783.1	HB779_RS23400	Plasmid
Plasmid	WP_095438194.1	21	WP_014331653.1	AB395_RS23845	Plasmid
Plasmid	WP_095438194.1	21	WP_015343767.1	RTCIAT899_RS30815	Plasmid
Plasmid	WP_095438194.1	21	WP_015887660.1	NGR_RS07565	Plasmid
Plasmid	WP_095438194.1	21	WP_037380181.1	SAMCCGM7_RS27305	Plasmid
Plasmid	WP_095438194.1	21	WP_037397899.1	AOX55_RS27210	Plasmid
Plasmid	WP_095438194.1	21	WP_037425663.1	SS05631_RS22895	Plasmid
Plasmid	WP_095438194.1	21	WP_037435353.1	SF83666_RS25935	Plasmid
Plasmid	WP_095438194.1	21	WP_040125565.1	RG1141_RS29550	Plasmid
Plasmid	WP_095438194.1	21	WP_041366123.1	RG540_RS30555	Plasmid
Plasmid	WP_095438194.1	21	WP_064254967.1	SAMCFNEI73_RS27020	Plasmid
Plasmid	WP_095438194.1	21	WP_095438194.1	CKA34_RS29550	Plasmid
Plasmid	WP_095438194.1	21	WP_104841097.1	NXT3_RS27915	Plasmid
Plasmid	WP_095438194.1	21	WP_120667874.1	CCGE532_RS21810	Plasmid
Plasmid	WP_095438194.1	21	WP_120667874.1	CCGE531_RS22320	Plasmid
Plasmid	WP_095438194.1	21	WP_165130830.1	G6N80_RS01695	Plasmid
Plasmid	WP_095438194.1	21	WP_188346784.1	HB779_RS23405	Plasmid
Plasmid	WP_095438221.1	81	WP_011427698.1	NXC12_RS22375	Plasmid
Plasmid	WP_095438221.1	81	WP_011654333.1	RL_RS28920	Plasmid
Plasmid	WP_095438221.1	81	WP_011750978.1	EO213_RS22980	Plasmid
Plasmid	WP_095438221.1	81	WP_011750978.1	PDEN_RS23685	Plasmid
Plasmid	WP_095438221.1	81	WP_014752952.1	TMO_RS21740	Plasmid
Plasmid	WP_095438221.1	81	WP_017958371.1	CHY08_RS32745	Plasmid
Plasmid	WP_095438221.1	81	WP_017958371.1	RLEG_RS35125	Plasmid
Plasmid	WP_095438221.1	81	WP_017958371.1	FFM53_RS35455	Plasmid
Plasmid	WP_095438221.1	81	WP_017958371.1	G7039_RS32600	Plasmid
Plasmid	WP_095438221.1	81	WP_017958371.1	FE844_RS36390	Plasmid
Plasmid	WP_095438221.1	81	WP_018071836.1	HA464_RS33035	Plasmid
Plasmid	WP_095438221.1	81	WP_018071836.1	RLTA1_RS29160	Plasmid
Plasmid	WP_095438221.1	81	WP_018246764.1	CHR56_RS34930	Plasmid
Plasmid	WP_095438221.1	81	WP_018246764.1	RLV_RS03500	Plasmid
Plasmid	WP_095438221.1	81	WP_020047939.1	GYN07_RS32725	Plasmid
Plasmid	WP_095438221.1	81	WP_020922798.1	REMIM1_RS22175	Plasmid
Plasmid	WP_095438221.1	81	WP_022717608.1	ISN39_RS26585	Plasmid
Plasmid	WP_095438221.1	81	WP_022717608.1	RGR602_RS29550	Plasmid
Plasmid	WP_095438221.1	81	WP_024092633.1	METH_RS20260	Plasmid
Plasmid	WP_095438221.1	81	WP_024843893.1	HYQ43_RS22565	Plasmid
Plasmid	WP_095438221.1	81	WP_025398146.1	RLEG3_RS30615	Plasmid
Plasmid	WP_095438221.1	81	WP_025417830.1	RLEG12_RS22525	Plasmid
Plasmid	WP_095438221.1	81	WP_025417830.1	FFM81_RS22660	Plasmid
Plasmid	WP_095438221.1	81	WP_027683108.1	HA463_RS35435	Plasmid
Plasmid	WP_095438221.1	81	WP_029532061.1	AMC90_RS22815	Plasmid
Plasmid	WP_095438221.1	81	WP_029532061.1	AMC83_RS22030	Plasmid
Plasmid	WP_095438221.1	81	WP_029532061.1	AMC79_RS21880	Plasmid
Plasmid	WP_095438221.1	81	WP_029532061.1	AMC89_RS21865	Plasmid
Plasmid	WP_095438221.1	81	WP_029873441.1	CUJ84_RS36980	Plasmid
Plasmid	WP_095438221.1	81	WP_033184214.1	RLCC275e_RS31980	Plasmid
Plasmid	WP_095438221.1	81	WP_040112642.1	IE4803_RS29935	Plasmid
Plasmid	WP_095438221.1	81	WP_041672015.1	RLEG2_RS22080	Plasmid
Plasmid	WP_095438221.1	81	WP_054185197.1	CO657_RS35175	Plasmid
Plasmid	WP_095438221.1	81	WP_064334612.1	shn_RS32695	Plasmid
Plasmid	WP_095438221.1	81	WP_064806799.1	AMK02_RS22135	Plasmid
Plasmid	WP_095438221.1	81	WP_064806799.1	AMJ97_RS22135	Plasmid
Plasmid	WP_095438221.1	81	WP_064806799.1	Tal182_RS23370	Plasmid
Plasmid	WP_095438221.1	81	WP_064811840.1	AMJ99_RS22030	Plasmid
Plasmid	WP_095438221.1	81	WP_064811840.1	AMK00_RS21625	Plasmid
Plasmid	WP_095438221.1	81	WP_064811840.1	AMK01_RS21635	Plasmid
Plasmid	WP_095438221.1	81	WP_064811840.1	AMK03_RS22395	Plasmid
Plasmid	WP_095438221.1	81	WP_064811840.1	AMJ96_RS21915	Plasmid
Plasmid	WP_095438221.1	81	WP_064811840.1	AMK04_RS22015	Plasmid
Plasmid	WP_095438221.1	81	WP_064811840.1	AMJ98_RS22380	Plasmid
Plasmid	WP_095438221.1	81	WP_064823257.1	AMC84_RS21310	Plasmid
Plasmid	WP_095438221.1	81	WP_064823257.1	AMC82_RS21280	Plasmid
Plasmid	WP_095438221.1	81	WP_064823257.1	AMC78_RS22230	Plasmid
Plasmid	WP_095438221.1	81	WP_064825935.1	AMC81_RS22235	Plasmid
Plasmid	WP_095438221.1	81	WP_064825935.1	AMC80_RS22205	Plasmid
Plasmid	WP_095438221.1	81	WP_064825935.1	AMC85_RS22090	Plasmid
Plasmid	WP_095438221.1	81	WP_064825935.1	AMC88_RS22075	Plasmid
Plasmid	WP_095438221.1	81	WP_064825935.1	AMC86_RS21705	Plasmid
Plasmid	WP_095438221.1	81	WP_064825935.1	HER27_RS25190	Plasmid
Plasmid	WP_095438221.1	81	WP_064829012.1	AMC87_RS21620	Plasmid
Plasmid	WP_095438221.1	81	WP_064841556.1	AMK05_RS22640	Plasmid
Plasmid	WP_095438221.1	81	WP_065277330.1	HA460_RS34305	Plasmid
Plasmid	WP_095438221.1	81	WP_065277330.1	HA459_RS34270	Plasmid
Plasmid	WP_095438221.1	81	WP_065284480.1	BMW22_RS37300	Plasmid
Plasmid	WP_095438221.1	81	WP_065284480.1	BA011_RS37145	Plasmid
Plasmid	WP_095438221.1	81	WP_069063277.1	BSY16_RS29340	Plasmid
Plasmid	WP_095438221.1	81	WP_074064495.1	AM571_RS29340	Plasmid
Plasmid	WP_095438221.1	81	WP_074071968.1	IE4872_RS30825	Plasmid
Plasmid	WP_095438221.1	81	WP_074967128.1	JCM7685_RS18410	Plasmid
Plasmid	WP_095438221.1	81	WP_085501690.1	F8A10_RS19860	Plasmid
Plasmid	WP_095438221.1	81	WP_085743764.1	Bra5_RS22115	Plasmid
Plasmid	WP_095438221.1	81	WP_085780868.1	NXC14_RS25795	Plasmid
Plasmid	WP_095438221.1	81	WP_086156655.1	KIM5_RS30480	Plasmid
Plasmid	WP_095438221.1	81	WP_095438221.1	CKA34_RS29700	Plasmid
Plasmid	WP_095438221.1	81	WP_104827004.1	NXC24_RS30115	Plasmid
Plasmid	WP_095438221.1	81	WP_112907869.1	DLJ82_RS32420	Plasmid
Plasmid	WP_095438221.1	81	WP_120707227.1	CCGE525_RS26200	Plasmid
Plasmid	WP_095438221.1	81	WP_130738259.1	HA461_RS30615	Plasmid
Plasmid	WP_095438221.1	81	WP_131713487.1	HA462_RS33975	Plasmid
Plasmid	WP_095438221.1	81	WP_138287625.1	FE840_RS20300	Plasmid
Plasmid	WP_095438221.1	81	WP_141889124.1	R2C4_RS00530	Plasmid
Plasmid	WP_095438221.1	81	WP_147429279.1	ESD82_RS09350	Plasmid
Plasmid	WP_095438221.1	81	WP_147884774.1	FVA81_RS00560	Plasmid
Plasmid	WP_095438221.1	81	WP_203317899.1	JQ506_RS02985	Plasmid
Plasmid	WP_095438221.1	81	WP_203426759.1	F3Y30_RS23790	Plasmid
Plasmid	WP_095438221.1	81	WP_203437403.1	F3Y33_RS26865	Plasmid
Plasmid	WP_095438222.1	72	WP_003591701.1	CO657_RS35170	Plasmid
Plasmid	WP_095438222.1	72	WP_011427697.1	NXC12_RS22370	Plasmid
Plasmid	WP_095438222.1	72	WP_011427697.1	REMIM1_RS22170	Plasmid
Plasmid	WP_095438222.1	72	WP_011654332.1	RL_RS28915	Plasmid
Plasmid	WP_095438222.1	72	WP_012555463.1	RLEG2_RS22075	Plasmid
Plasmid	WP_095438222.1	72	WP_012760740.1	RLEG_RS35130	Plasmid
Plasmid	WP_095438222.1	72	WP_014752951.1	TMO_RS21735	Plasmid
Plasmid	WP_095438222.1	72	WP_016736871.1	AMC84_RS21305	Plasmid
Plasmid	WP_095438222.1	72	WP_016736871.1	AMC82_RS21275	Plasmid
Plasmid	WP_095438222.1	72	WP_016736871.1	AMC83_RS22025	Plasmid
Plasmid	WP_095438222.1	72	WP_016736871.1	AMC78_RS22225	Plasmid
Plasmid	WP_095438222.1	72	WP_017958370.1	CHY08_RS32750	Plasmid
Plasmid	WP_095438222.1	72	WP_018246763.1	CHR56_RS34935	Plasmid
Plasmid	WP_095438222.1	72	WP_018246763.1	RLV_RS03505	Plasmid
Plasmid	WP_095438222.1	72	WP_018246763.1	HA460_RS34310	Plasmid
Plasmid	WP_095438222.1	72	WP_018246763.1	HA459_RS34275	Plasmid
Plasmid	WP_095438222.1	72	WP_025398147.1	RLEG3_RS30620	Plasmid
Plasmid	WP_095438222.1	72	WP_025417829.1	RLEG12_RS22520	Plasmid
Plasmid	WP_095438222.1	72	WP_027688871.1	CUJ84_RS36975	Plasmid
Plasmid	WP_095438222.1	72	WP_027688871.1	RLTA1_RS29155	Plasmid
Plasmid	WP_095438222.1	72	WP_027688871.1	G7039_RS32595	Plasmid
Plasmid	WP_095438222.1	72	WP_033184215.1	RLCC275e_RS31975	Plasmid
Plasmid	WP_095438222.1	72	WP_040112641.1	IE4803_RS29930	Plasmid
Plasmid	WP_095438222.1	72	WP_040115559.1	RGR602_RS29545	Plasmid
Plasmid	WP_095438222.1	72	WP_047620467.1	HA463_RS35440	Plasmid
Plasmid	WP_095438222.1	72	WP_064334613.1	shn_RS32700	Plasmid
Plasmid	WP_095438222.1	72	WP_064806797.1	AMK02_RS22130	Plasmid
Plasmid	WP_095438222.1	72	WP_064806797.1	AMJ97_RS22130	Plasmid
Plasmid	WP_095438222.1	72	WP_064811839.1	AMJ99_RS22025	Plasmid
Plasmid	WP_095438222.1	72	WP_064811839.1	AMK00_RS21620	Plasmid
Plasmid	WP_095438222.1	72	WP_064811839.1	AMK01_RS21630	Plasmid
Plasmid	WP_095438222.1	72	WP_064811839.1	AMK03_RS22390	Plasmid
Plasmid	WP_095438222.1	72	WP_064811839.1	AMJ96_RS21910	Plasmid
Plasmid	WP_095438222.1	72	WP_064811839.1	AMK04_RS22010	Plasmid
Plasmid	WP_095438222.1	72	WP_064811839.1	AMJ98_RS22375	Plasmid
Plasmid	WP_095438222.1	72	WP_064819573.1	AMC79_RS21875	Plasmid
Plasmid	WP_095438222.1	72	WP_064819573.1	AMC89_RS21860	Plasmid
Plasmid	WP_095438222.1	72	WP_064825934.1	AMC81_RS22230	Plasmid
Plasmid	WP_095438222.1	72	WP_064825934.1	AMC80_RS22200	Plasmid
Plasmid	WP_095438222.1	72	WP_064825934.1	AMC85_RS22085	Plasmid
Plasmid	WP_095438222.1	72	WP_064825934.1	AMC88_RS22070	Plasmid
Plasmid	WP_095438222.1	72	WP_064825934.1	AMC86_RS21700	Plasmid
Plasmid	WP_095438222.1	72	WP_064825934.1	HER27_RS25195	Plasmid
Plasmid	WP_095438222.1	72	WP_064829011.1	AMC87_RS21615	Plasmid
Plasmid	WP_095438222.1	72	WP_064841555.1	AMK05_RS22635	Plasmid
Plasmid	WP_095438222.1	72	WP_064844027.1	AMC90_RS22810	Plasmid
Plasmid	WP_095438222.1	72	WP_065284481.1	BA011_RS37150	Plasmid
Plasmid	WP_095438222.1	72	WP_069063278.1	BSY16_RS29345	Plasmid
Plasmid	WP_095438222.1	72	WP_072642299.1	BMW22_RS37305	Plasmid
Plasmid	WP_095438222.1	72	WP_074064496.1	AM571_RS29345	Plasmid
Plasmid	WP_095438222.1	72	WP_074071966.1	IE4872_RS30820	Plasmid
Plasmid	WP_095438222.1	72	WP_074071966.1	ISN39_RS26590	Plasmid
Plasmid	WP_095438222.1	72	WP_075225134.1	HA464_RS33030	Plasmid
Plasmid	WP_095438222.1	72	WP_077994526.1	KIM5_RS30475	Plasmid
Plasmid	WP_095438222.1	72	WP_085743763.1	Bra5_RS22110	Plasmid
Plasmid	WP_095438222.1	72	WP_085780867.1	NXC14_RS25790	Plasmid
Plasmid	WP_095438222.1	72	WP_085861189.1	Tal182_RS23365	Plasmid
Plasmid	WP_095438222.1	72	WP_095438222.1	CKA34_RS29705	Plasmid
Plasmid	WP_095438222.1	72	WP_104827005.1	NXC24_RS30120	Plasmid
Plasmid	WP_095438222.1	72	WP_112907870.1	DLJ82_RS32425	Plasmid
Plasmid	WP_095438222.1	72	WP_120707226.1	CCGE525_RS26195	Plasmid
Plasmid	WP_095438222.1	72	WP_128397932.1	FFM81_RS22665	Plasmid
Plasmid	WP_095438222.1	72	WP_130738260.1	HA461_RS30610	Plasmid
Plasmid	WP_095438222.1	72	WP_130854041.1	HA462_RS33970	Plasmid
Plasmid	WP_095438222.1	72	WP_138287624.1	FE840_RS20305	Plasmid
Plasmid	WP_095438222.1	72	WP_138334633.1	FE844_RS36385	Plasmid
Plasmid	WP_095438222.1	72	WP_138390283.1	FFM53_RS35450	Plasmid
Plasmid	WP_095438222.1	72	WP_147884775.1	FVA81_RS00565	Plasmid
Plasmid	WP_095438222.1	72	WP_153273869.1	FZ934_RS27190	Plasmid
Plasmid	WP_095438222.1	72	WP_153273869.1	F3Y33_RS26860	Plasmid
Plasmid	WP_095438222.1	72	WP_203317898.1	JQ506_RS02980	Plasmid
Plasmid	WP_095438222.1	72	WP_203426758.1	F3Y30_RS23785	Plasmid
Plasmid	WP_095438224.1	69	WP_011654330.1	RL_RS28905	Plasmid
Plasmid	WP_095438224.1	69	WP_012555461.1	RLEG2_RS22065	Plasmid
Plasmid	WP_095438224.1	69	WP_012760742.1	RLEG_RS35140	Plasmid
Plasmid	WP_095438224.1	69	WP_016736873.1	AMC90_RS22800	Plasmid
Plasmid	WP_095438224.1	69	WP_016736873.1	AMC83_RS22015	Plasmid
Plasmid	WP_095438224.1	69	WP_018246761.1	CHR56_RS34945	Plasmid
Plasmid	WP_095438224.1	69	WP_018246761.1	RLV_RS03515	Plasmid
Plasmid	WP_095438224.1	69	WP_020922797.1	NXC12_RS22360	Plasmid
Plasmid	WP_095438224.1	69	WP_020922797.1	REMIM1_RS22160	Plasmid
Plasmid	WP_095438224.1	69	WP_025398149.1	RLEG3_RS30630	Plasmid
Plasmid	WP_095438224.1	69	WP_025417827.1	RLEG12_RS22510	Plasmid
Plasmid	WP_095438224.1	69	WP_026158427.1	CHY08_RS32760	Plasmid
Plasmid	WP_095438224.1	69	WP_027688873.1	RLTA1_RS29145	Plasmid
Plasmid	WP_095438224.1	69	WP_027688873.1	G7039_RS32585	Plasmid
Plasmid	WP_095438224.1	69	WP_033184217.1	RLCC275e_RS31965	Plasmid
Plasmid	WP_095438224.1	69	WP_040112639.1	IE4803_RS29920	Plasmid
Plasmid	WP_095438224.1	69	WP_040112639.1	KIM5_RS30465	Plasmid
Plasmid	WP_095438224.1	69	WP_040115557.1	RGR602_RS29535	Plasmid
Plasmid	WP_095438224.1	69	WP_054185195.1	CO657_RS35160	Plasmid
Plasmid	WP_095438224.1	69	WP_062944833.1	BMW22_RS37315	Plasmid
Plasmid	WP_095438224.1	69	WP_064334615.1	shn_RS32710	Plasmid
Plasmid	WP_095438224.1	69	WP_064806793.1	AMJ97_RS22120	Plasmid
Plasmid	WP_095438224.1	69	WP_064806793.1	AMK02_RS22120	Plasmid
Plasmid	WP_095438224.1	69	WP_064811837.1	AMK03_RS22380	Plasmid
Plasmid	WP_095438224.1	69	WP_064811837.1	AMJ96_RS21900	Plasmid
Plasmid	WP_095438224.1	69	WP_064811837.1	AMK04_RS22000	Plasmid
Plasmid	WP_095438224.1	69	WP_064811837.1	AMJ98_RS22365	Plasmid
Plasmid	WP_095438224.1	69	WP_064811837.1	AMJ99_RS22015	Plasmid
Plasmid	WP_095438224.1	69	WP_064811837.1	AMK00_RS21610	Plasmid
Plasmid	WP_095438224.1	69	WP_064811837.1	AMK01_RS21620	Plasmid
Plasmid	WP_095438224.1	69	WP_064819571.1	AMC79_RS21865	Plasmid
Plasmid	WP_095438224.1	69	WP_064819571.1	AMC89_RS21850	Plasmid
Plasmid	WP_095438224.1	69	WP_064823255.1	AMC82_RS21265	Plasmid
Plasmid	WP_095438224.1	69	WP_064823255.1	AMC84_RS21295	Plasmid
Plasmid	WP_095438224.1	69	WP_064825932.1	AMC81_RS22220	Plasmid
Plasmid	WP_095438224.1	69	WP_064825932.1	AMC80_RS22190	Plasmid
Plasmid	WP_095438224.1	69	WP_064825932.1	AMC85_RS22075	Plasmid
Plasmid	WP_095438224.1	69	WP_064825932.1	AMC88_RS22060	Plasmid
Plasmid	WP_095438224.1	69	WP_064825932.1	AMC86_RS21690	Plasmid
Plasmid	WP_095438224.1	69	WP_064825932.1	HER27_RS25205	Plasmid
Plasmid	WP_095438224.1	69	WP_064829009.1	AMC87_RS21605	Plasmid
Plasmid	WP_095438224.1	69	WP_064836601.1	AMC78_RS22215	Plasmid
Plasmid	WP_095438224.1	69	WP_064841553.1	AMK05_RS22625	Plasmid
Plasmid	WP_095438224.1	69	WP_065284483.1	BA011_RS37160	Plasmid
Plasmid	WP_095438224.1	69	WP_069063280.1	BSY16_RS29355	Plasmid
Plasmid	WP_095438224.1	69	WP_074064498.1	AM571_RS29355	Plasmid
Plasmid	WP_095438224.1	69	WP_074071964.1	IE4872_RS30810	Plasmid
Plasmid	WP_095438224.1	69	WP_085743761.1	Bra5_RS22100	Plasmid
Plasmid	WP_095438224.1	69	WP_085780865.1	NXC14_RS25780	Plasmid
Plasmid	WP_095438224.1	69	WP_085861187.1	Tal182_RS23355	Plasmid
Plasmid	WP_095438224.1	69	WP_095438224.1	CKA34_RS29715	Plasmid
Plasmid	WP_095438224.1	69	WP_105010378.1	CUJ84_RS36965	Plasmid
Plasmid	WP_095438224.1	69	WP_112907872.1	DLJ82_RS32435	Plasmid
Plasmid	WP_095438224.1	69	WP_128397934.1	FFM81_RS22675	Plasmid
Plasmid	WP_095438224.1	69	WP_130654025.1	HA459_RS34285	Plasmid
Plasmid	WP_095438224.1	69	WP_130654025.1	HA460_RS34320	Plasmid
Plasmid	WP_095438224.1	69	WP_130689042.1	HA464_RS33020	Plasmid
Plasmid	WP_095438224.1	69	WP_130738262.1	HA461_RS30600	Plasmid
Plasmid	WP_095438224.1	69	WP_131702925.1	HA463_RS35450	Plasmid
Plasmid	WP_095438224.1	69	WP_131713488.1	HA462_RS33960	Plasmid
Plasmid	WP_095438224.1	69	WP_138334631.1	FE844_RS36375	Plasmid
Plasmid	WP_095438224.1	69	WP_138334631.1	FFM53_RS35440	Plasmid
Plasmid	WP_095438224.1	69	WP_147884778.1	FVA81_RS00580	Plasmid
Plasmid	WP_095438224.1	69	WP_162676335.1	GYN07_RS32710	Plasmid
Plasmid	WP_095438224.1	69	WP_194731107.1	ISN39_RS26600	Plasmid
Plasmid	WP_095438224.1	69	WP_203317896.1	JQ506_RS02970	Plasmid
Plasmid	WP_095438224.1	69	WP_203426756.1	F3Y30_RS23775	Plasmid
Plasmid	WP_095438245.1	5	WP_071584698.1	H1Z14_RS25025	Plasmid
Plasmid	WP_095438245.1	5	WP_095438245.1	CKA34_RS29845	Plasmid
Plasmid	WP_095438245.1	5	WP_099086476.1	CG010_RS25745	Plasmid
Plasmid	WP_095438245.1	5	WP_104826411.1	NXC24_RS26695	Plasmid
Plasmid	WP_095438245.1	5	WP_119945044.1	NCHU2750_RS27890	Plasmid
Plasmid	WP_095438246.1	3	WP_087730408.1	H1Z14_RS25020	Plasmid
Plasmid	WP_095438246.1	3	WP_095438246.1	CKA34_RS29850	Plasmid
Plasmid	WP_095438246.1	3	WP_099086477.1	CG010_RS25750	Plasmid
Plasmid	WP_095438247.1	2	WP_095438247.1	CKA34_RS29860	Plasmid
Plasmid	WP_095438247.1	2	WP_099086479.1	CG010_RS25760	Plasmid
Plasmid	WP_095438258.1	10	WP_011969664.1	SMED_RS20215	Plasmid
Plasmid	WP_095438258.1	10	WP_069044146.1	BSY240_RS22370	Plasmid
Plasmid	WP_095438258.1	10	WP_069044146.1	GH983_RS23365	Plasmid
Plasmid	WP_095438258.1	10	WP_095438258.1	CKA34_RS29925	Plasmid
Plasmid	WP_095438258.1	10	WP_100003140.1	BLM14_RS26940	Plasmid
Plasmid	WP_095438258.1	10	WP_180575326.1	H1Y61_RS23760	Plasmid
Plasmid	WP_095438258.1	10	WP_180608882.1	H1Z14_RS23140	Plasmid
Plasmid	WP_095438258.1	10	WP_180641652.1	RvVAT039_RS23450	Plasmid
Plasmid	WP_095438258.1	10	WP_182308885.1	H4I97_RS20685	Plasmid
Plasmid	WP_095438258.1	10	WP_203021170.1	D4A92_RS24745	Plasmid
Plasmid	WP_095438265.1	12	WP_029531850.1	AMC90_RS30850	Plasmid
Plasmid	WP_095438265.1	12	WP_034801592.1	FA04_RS28800	Plasmid
Plasmid	WP_095438265.1	12	WP_034801592.1	DQW09_RS30900	Plasmid
Plasmid	WP_095438265.1	12	WP_040114635.1	RGR602_RS24335	Plasmid
Plasmid	WP_095438265.1	12	WP_041364810.1	RG540_RS25995	Plasmid
Plasmid	WP_095438265.1	12	WP_095438265.1	CKA34_RS29975	Plasmid
Plasmid	WP_095438265.1	12	WP_104826326.1	NXC24_RS26185	Plasmid
Plasmid	WP_095438265.1	12	WP_105008807.1	CUJ84_RS27535	Plasmid
Plasmid	WP_095438265.1	12	WP_120708635.1	CCGE525_RS26175	Plasmid
Plasmid	WP_095438265.1	12	WP_138391081.1	FFM53_RS29095	Plasmid
Plasmid	WP_095438265.1	12	WP_194730879.1	ISN39_RS24955	Plasmid
Plasmid	WP_095438265.1	12	WP_203020670.1	D4A92_RS22110	Plasmid
Plasmid	WP_095438304.1	61	WP_003562208.1	RL_RS35555	Plasmid
Plasmid	WP_095438304.1	61	WP_003562208.1	RLEG_RS24020	Plasmid
Plasmid	WP_095438304.1	61	WP_004679057.1	Bra5_RS31740	Plasmid
Plasmid	WP_095438304.1	61	WP_004679057.1	AMC84_RS29590	Plasmid
Plasmid	WP_095438304.1	61	WP_004679057.1	AMC82_RS29585	Plasmid
Plasmid	WP_095438304.1	61	WP_004679057.1	RHECIAT_RS28385	Plasmid
Plasmid	WP_095438304.1	61	WP_012556115.1	RLEG2_RS26370	Plasmid
Plasmid	WP_095438304.1	61	WP_014331213.1	AB395_RS21445	Plasmid
Plasmid	WP_095438304.1	61	WP_018246026.1	RLV_RS09245	Plasmid
Plasmid	WP_095438304.1	61	WP_018246026.1	CHR56_RS27480	Plasmid
Plasmid	WP_095438304.1	61	WP_018246026.1	DLJ82_RS26995	Plasmid
Plasmid	WP_095438304.1	61	WP_018246026.1	HA463_RS30440	Plasmid
Plasmid	WP_095438304.1	61	WP_018246026.1	HA459_RS29385	Plasmid
Plasmid	WP_095438304.1	61	WP_018246026.1	HA460_RS29420	Plasmid
Plasmid	WP_095438304.1	61	WP_018494244.1	HA464_RS27545	Plasmid
Plasmid	WP_095438304.1	61	WP_020047337.1	GYN07_RS27265	Plasmid
Plasmid	WP_095438304.1	61	WP_020919543.1	REMIM1_RS31980	Plasmid
Plasmid	WP_095438304.1	61	WP_027687961.1	G7039_RS27010	Plasmid
Plasmid	WP_095438304.1	61	WP_027687961.1	RLTA1_RS26750	Plasmid
Plasmid	WP_095438304.1	61	WP_037145608.1	AMC81_RS30440	Plasmid
Plasmid	WP_095438304.1	61	WP_037145608.1	AMC80_RS30445	Plasmid
Plasmid	WP_095438304.1	61	WP_037145608.1	AMC86_RS29570	Plasmid
Plasmid	WP_095438304.1	61	WP_037402511.1	AOX55_RS29165	Plasmid
Plasmid	WP_095438304.1	61	WP_037402511.1	SF83666_RS27870	Plasmid
Plasmid	WP_095438304.1	61	WP_040112289.1	IE4803_RS28240	Plasmid
Plasmid	WP_095438304.1	61	WP_040115843.1	RGR602_RS31310	Plasmid
Plasmid	WP_095438304.1	61	WP_054183843.1	CO657_RS27235	Plasmid
Plasmid	WP_095438304.1	61	WP_062941731.1	FFM53_RS34310	Plasmid
Plasmid	WP_095438304.1	61	WP_062941731.1	FE844_RS33125	Plasmid
Plasmid	WP_095438304.1	61	WP_064807747.1	AMJ97_RS26935	Plasmid
Plasmid	WP_095438304.1	61	WP_064807747.1	AMK02_RS26920	Plasmid
Plasmid	WP_095438304.1	61	WP_064829614.1	AMC78_RS30085	Plasmid
Plasmid	WP_095438304.1	61	WP_064829614.1	AMC87_RS29715	Plasmid
Plasmid	WP_095438304.1	61	WP_064829614.1	HER27_RS30380	Plasmid
Plasmid	WP_095438304.1	61	WP_064830152.1	AMC90_RS28910	Plasmid
Plasmid	WP_095438304.1	61	WP_064830152.1	AMC88_RS28455	Plasmid
Plasmid	WP_095438304.1	61	WP_064830152.1	AMC85_RS28380	Plasmid
Plasmid	WP_095438304.1	61	WP_064844684.1	AMK05_RS32225	Plasmid
Plasmid	WP_095438304.1	61	WP_072641384.1	BMW22_RS30385	Plasmid
Plasmid	WP_095438304.1	61	WP_074072285.1	IE4872_RS32685	Plasmid
Plasmid	WP_095438304.1	61	WP_080830900.1	CFBP5877_RS27305	Plasmid
Plasmid	WP_095438304.1	61	WP_085739316.1	RHEC894_RS22920	Plasmid
Plasmid	WP_095438304.1	61	WP_085740491.1	RHEC894_RS31240	Plasmid
Plasmid	WP_095438304.1	61	WP_085781775.1	NXC14_RS30770	Plasmid
Plasmid	WP_095438304.1	61	WP_085861988.1	Tal182_RS30775	Plasmid
Plasmid	WP_095438304.1	61	WP_086084323.1	NXC12_RS30960	Plasmid
Plasmid	WP_095438304.1	61	WP_094088311.1	CHY08_RS26650	Plasmid
Plasmid	WP_095438304.1	61	WP_095438304.1	CKA34_RS30220	Plasmid
Plasmid	WP_095438304.1	61	WP_104826589.1	NXC24_RS27705	Plasmid
Plasmid	WP_095438304.1	61	WP_105008922.1	CUJ84_RS28220	Plasmid
Plasmid	WP_095438304.1	61	WP_120667702.1	CCGE531_RS21765	Plasmid
Plasmid	WP_095438304.1	61	WP_120667702.1	CCGE532_RS21265	Plasmid
Plasmid	WP_095438304.1	61	WP_120707494.1	CCGE525_RS27890	Plasmid
Plasmid	WP_095438304.1	61	WP_175416918.1	CFBP5877_RS25450	Plasmid
Plasmid	WP_095438304.1	61	WP_180575307.1	H1Y61_RS23565	Plasmid
Plasmid	WP_095438304.1	61	WP_180608421.1	H1Z14_RS24260	Plasmid
Plasmid	WP_095438304.1	61	WP_182308406.1	H4I97_RS18875	Plasmid
Plasmid	WP_095438304.1	61	WP_183687810.1	HB780_RS11450	Plasmid
Plasmid	WP_095438304.1	61	WP_194730857.1	ISN39_RS24795	Plasmid
Plasmid	WP_095438304.1	61	WP_205297069.1	JWJ88_RS20665	Plasmid
Plasmid	WP_095438308.1	14	WP_012556119.1	RLEG2_RS26390	Plasmid
Plasmid	WP_095438308.1	14	WP_080830503.1	CFBP5877_RS25470	Plasmid
Plasmid	WP_095438308.1	14	WP_080830893.1	CFBP5877_RS27325	Plasmid
Plasmid	WP_095438308.1	14	WP_085739311.1	RHEC894_RS22900	Plasmid
Plasmid	WP_095438308.1	14	WP_095438308.1	CKA34_RS30240	Plasmid
Plasmid	WP_095438308.1	14	WP_105008926.1	CUJ84_RS28240	Plasmid
Plasmid	WP_095438308.1	14	WP_120667694.1	CCGE531_RS21745	Plasmid
Plasmid	WP_095438308.1	14	WP_120667694.1	CCGE532_RS21245	Plasmid
Plasmid	WP_095438308.1	14	WP_120707490.1	CCGE525_RS27870	Plasmid
Plasmid	WP_095438308.1	14	WP_138334163.1	FE844_RS33145	Plasmid
Plasmid	WP_095438308.1	14	WP_138389891.1	FFM53_RS34330	Plasmid
Plasmid	WP_095438308.1	14	WP_180575304.1	H1Y61_RS23545	Plasmid
Plasmid	WP_095438308.1	14	WP_180608415.1	H1Z14_RS24240	Plasmid
Plasmid	WP_095438308.1	14	WP_182308402.1	H4I97_RS18855	Plasmid
Plasmid	WP_095438340.1	7	WP_015343201.1	RTCIAT899_RS27980	Plasmid
Plasmid	WP_095438340.1	7	WP_095438340.1	CKA34_RS30420	Plasmid
Plasmid	WP_095438340.1	7	WP_099060246.1	ACO34A_RS22580	Plasmid
Plasmid	WP_095438340.1	7	WP_118852774.1	CYG48_RS21995	Plasmid
Plasmid	WP_095438340.1	7	WP_163897742.1	GT349_RS01670	Plasmid
Plasmid	WP_095438340.1	7	WP_203427200.1	F3Y30_RS21370	Plasmid
Plasmid	WP_095438378.1	54	WP_008832343.1	BES08_RS27925	Plasmid
Plasmid	WP_095438378.1	54	WP_012061312.1	SMED_RS21895	Plasmid
Plasmid	WP_095438378.1	54	WP_013850407.1	CDO28_RS29305	Plasmid
Plasmid	WP_095438378.1	54	WP_013850407.1	CDO29_RS29300	Plasmid
Plasmid	WP_095438378.1	54	WP_013850407.1	BWO76_RS13470	Plasmid
Plasmid	WP_095438378.1	54	WP_013850407.1	C770_RS43590	Plasmid
Plasmid	WP_095438378.1	54	WP_013850407.1	CDO27_RS31920	Plasmid
Plasmid	WP_095438378.1	54	WP_013850407.1	DU99_RS25910	Plasmid
Plasmid	WP_095438378.1	54	WP_013850407.1	CDO31_RS30025	Plasmid
Plasmid	WP_095438378.1	54	WP_013850407.1	CDO24_RS23605	Plasmid
Plasmid	WP_095438378.1	54	WP_013850407.1	CDO30_RS32355	Plasmid
Plasmid	WP_095438378.1	54	WP_013850407.1	SMB554_RS32190	Plasmid
Plasmid	WP_095438378.1	54	WP_013850407.1	BN406_RS27775	Plasmid
Plasmid	WP_095438378.1	54	WP_013850407.1	SM11_RS28400	Plasmid
Plasmid	WP_095438378.1	54	WP_013850407.1	SM2011_RS13045	Plasmid
Plasmid	WP_095438378.1	54	WP_013850407.1	SMRU11_RS13275	Plasmid
Plasmid	WP_095438378.1	54	WP_013850407.1	CDO22_RS28915	Plasmid
Plasmid	WP_095438378.1	54	WP_013850407.1	SM_RS23470	Plasmid
Plasmid	WP_095438378.1	54	WP_013850407.1	CDO23_RS30325	Plasmid
Plasmid	WP_095438378.1	54	WP_013850407.1	SINMEB_RS32190	Plasmid
Plasmid	WP_095438378.1	54	WP_013850407.1	BWO90_RS12570	Plasmid
Plasmid	WP_095438378.1	54	WP_013850407.1	CDO25_RS26870	Plasmid
Plasmid	WP_095438378.1	54	WP_013850407.1	C3L21_RS27810	Plasmid
Plasmid	WP_095438378.1	54	WP_013850407.1	I0J99_RS31025	Plasmid
Plasmid	WP_095438378.1	54	WP_014331461.1	SF83666_RS26880	Plasmid
Plasmid	WP_095438378.1	54	WP_014331461.1	AB395_RS22655	Plasmid
Plasmid	WP_095438378.1	54	WP_014331461.1	AOX55_RS28155	Plasmid
Plasmid	WP_095438378.1	54	WP_014747511.1	TMO_RS19985	Plasmid
Plasmid	WP_095438378.1	54	WP_014762197.1	NGR_RS08995	Plasmid
Plasmid	WP_095438378.1	54	WP_015343782.1	RTCIAT899_RS30885	Plasmid
Plasmid	WP_095438378.1	54	WP_018066893.1	Mame_RS22265	Plasmid
Plasmid	WP_095438378.1	54	WP_019401818.1	AL346_RS21175	Plasmid
Plasmid	WP_095438378.1	54	WP_034857744.1	SJ05684_RS22430	Plasmid
Plasmid	WP_095438378.1	54	WP_037380535.1	SAMCFNEI73_RS27905	Plasmid
Plasmid	WP_095438378.1	54	WP_037380535.1	SAMCCGM7_RS26430	Plasmid
Plasmid	WP_095438378.1	54	WP_037419299.1	NXT3_RS27020	Plasmid
Plasmid	WP_095438378.1	54	WP_037419299.1	SS05631_RS22000	Plasmid
Plasmid	WP_095438378.1	54	WP_055458666.1	BOQ54_RS18175	Plasmid
Plasmid	WP_095438378.1	54	WP_063612593.1	CP97_RS14940	Plasmid
Plasmid	WP_095438378.1	54	WP_064333893.1	shn_RS28430	Plasmid
Plasmid	WP_095438378.1	54	WP_069062873.1	BSY16_RS27060	Plasmid
Plasmid	WP_095438378.1	54	WP_069709429.1	BES08_RS21095	Plasmid
Plasmid	WP_095438378.1	54	WP_074967226.1	JCM7685_RS18680	Plasmid
Plasmid	WP_095438378.1	54	WP_080620318.1	PYTT13_RS19075	Plasmid
Plasmid	WP_095438378.1	54	WP_080620318.1	PY32053_RS22135	Plasmid
Plasmid	WP_095438378.1	54	WP_080620318.1	A6J80_RS02250	Plasmid
Plasmid	WP_095438378.1	54	WP_095438378.1	CKA34_RS30665	Plasmid
Plasmid	WP_095438378.1	54	WP_104826574.1	NXC24_RS27630	Plasmid
Plasmid	WP_095438378.1	54	WP_120668589.1	CCGE531_RS24485	Plasmid
Plasmid	WP_095438378.1	54	WP_120668589.1	CCGE532_RS24005	Plasmid
Plasmid	WP_095438378.1	54	WP_150349633.1	FOB51_RS03380	Plasmid
Plasmid	WP_095438378.1	54	WP_180943531.1	FKV68_RS26715	Plasmid
Plasmid	WP_095438378.1	54	WP_198868622.1	JFX10_RS01470	Plasmid
Plasmid	WP_095438378.1	54	WP_203431287.1	F2982_RS30440	Plasmid
Plasmid	WP_095438425.1	64	WP_040112412.1	IE4803_RS28975	Plasmid
Plasmid	WP_095438425.1	64	WP_054184384.1	CO657_RS28105	Plasmid
Plasmid	WP_095438425.1	64	WP_064844927.1	AMK05_RS32910	Plasmid
Plasmid	WP_095438425.1	64	WP_085740605.1	RHEC894_RS32000	Plasmid
Plasmid	WP_095438425.1	64	WP_086084364.1	NXC12_RS31565	Plasmid
Plasmid	WP_095438425.1	64	WP_086156631.1	KIM5_RS29600	Plasmid
Plasmid	WP_095438425.1	64	WP_120669960.1	CCGE532_RS27525	Plasmid
Plasmid	WP_095438425.1	64	WP_120669960.1	CCGE531_RS28035	Plasmid
Plasmid	WP_095438425.1	64	WP_203430974.1	F2982_RS22630	Plasmid
Plasmid	WP_095438438.1	3	WP_015342433.1	RTCIAT899_RS24165	Plasmid
Plasmid	WP_095438438.1	3	WP_095438438.1	CKA34_RS31050	Plasmid
Plasmid	WP_095438438.1	3	WP_120709331.1	CCGE525_RS37565	Plasmid
Plasmid	WP_095438479.1	2	WP_095438479.1	CKA34_RS31300	Plasmid
Plasmid	WP_095438479.1	2	WP_183686246.1	HB780_RS00425	Plasmid
Plasmid	WP_095438486.1	2	WP_095438486.1	CKA34_RS31340	Plasmid
Plasmid	WP_095438486.1	2	WP_119944594.1	NCHU2750_RS25505	Plasmid
Plasmid	WP_095438488.1	2	WP_095438488.1	CKA34_RS31350	Plasmid
Plasmid	WP_095438488.1	2	WP_119944596.1	NCHU2750_RS25515	Plasmid
Plasmid	WP_095438490.1	2	WP_095438490.1	CKA34_RS31360	Plasmid
Plasmid	WP_095438490.1	2	WP_119944598.1	NCHU2750_RS25525	Plasmid
Plasmid	WP_095438491.1	2	WP_095438491.1	CKA34_RS31365	Plasmid
Plasmid	WP_095438491.1	2	WP_119944599.1	NCHU2750_RS25530	Plasmid
Plasmid	WP_095438492.1	2	WP_095438492.1	CKA34_RS31370	Plasmid
Plasmid	WP_095438492.1	2	WP_119944600.1	NCHU2750_RS25535	Plasmid
Plasmid	WP_095438494.1	2	WP_095438494.1	CKA34_RS31380	Plasmid
Plasmid	WP_095438494.1	2	WP_119944732.1	NCHU2750_RS25545	Plasmid
Plasmid	WP_095438514.1	74	WP_011649465.1	RL_RS36475	Plasmid
Plasmid	WP_095438514.1	74	WP_012489969.1	AMC79_RS29415	Plasmid
Plasmid	WP_095438514.1	74	WP_012489969.1	AMC89_RS29405	Plasmid
Plasmid	WP_095438514.1	74	WP_012489969.1	AMC90_RS28320	Plasmid
Plasmid	WP_095438514.1	74	WP_012489969.1	RHECIAT_RS27830	Plasmid
Plasmid	WP_095438514.1	74	WP_012489969.1	Bra5_RS32290	Plasmid
Plasmid	WP_095438514.1	74	WP_012489969.1	HER27_RS29785	Plasmid
Plasmid	WP_095438514.1	74	WP_012556201.1	RLEG2_RS26905	Plasmid
Plasmid	WP_095438514.1	74	WP_012755460.1	RLEG_RS25295	Plasmid
Plasmid	WP_095438514.1	74	WP_013637502.1	AGROH133_RS25605	Plasmid
Plasmid	WP_095438514.1	74	WP_014187835.1	AZOLI_RS14105	Plasmid
Plasmid	WP_095438514.1	74	WP_016735812.1	AMC83_RS29730	Plasmid
Plasmid	WP_095438514.1	74	WP_018245892.1	RLV_RS09935	Plasmid
Plasmid	WP_095438514.1	74	WP_018245892.1	CHR56_RS28170	Plasmid
Plasmid	WP_095438514.1	74	WP_018245892.1	HA463_RS25475	Plasmid
Plasmid	WP_095438514.1	74	WP_020047196.1	GYN07_RS28000	Plasmid
Plasmid	WP_095438514.1	74	WP_020919659.1	REMIM1_RS32645	Plasmid
Plasmid	WP_095438514.1	74	WP_025397193.1	RLEG3_RS25370	Plasmid
Plasmid	WP_095438514.1	74	WP_025417653.1	RLEG12_RS21355	Plasmid
Plasmid	WP_095438514.1	74	WP_027688265.1	RLTA1_RS27885	Plasmid
Plasmid	WP_095438514.1	74	WP_033183300.1	RLCC275e_RS27790	Plasmid
Plasmid	WP_095438514.1	74	WP_033183300.1	HA461_RS27590	Plasmid
Plasmid	WP_095438514.1	74	WP_037145761.1	AMC81_RS29850	Plasmid
Plasmid	WP_095438514.1	74	WP_037145761.1	AMC80_RS29855	Plasmid
Plasmid	WP_095438514.1	74	WP_037377265.1	SAMCCGM7_RS24870	Plasmid
Plasmid	WP_095438514.1	74	WP_040112198.1	IE4803_RS27715	Plasmid
Plasmid	WP_095438514.1	74	WP_040125517.1	RG1141_RS29245	Plasmid
Plasmid	WP_095438514.1	74	WP_040141803.1	KIM5_RS28425	Plasmid
Plasmid	WP_095438514.1	74	WP_041366077.1	RG540_RS30260	Plasmid
Plasmid	WP_095438514.1	74	WP_054183933.1	CO657_RS26725	Plasmid
Plasmid	WP_095438514.1	74	WP_064807559.1	AMK02_RS26350	Plasmid
Plasmid	WP_095438514.1	74	WP_064807559.1	AMJ97_RS26365	Plasmid
Plasmid	WP_095438514.1	74	WP_064812646.1	AMJ96_RS29140	Plasmid
Plasmid	WP_095438514.1	74	WP_064812646.1	AMJ98_RS29580	Plasmid
Plasmid	WP_095438514.1	74	WP_064812646.1	AMK04_RS29225	Plasmid
Plasmid	WP_095438514.1	74	WP_064812646.1	AMJ99_RS29235	Plasmid
Plasmid	WP_095438514.1	74	WP_064812646.1	AMK01_RS28850	Plasmid
Plasmid	WP_095438514.1	74	WP_064812646.1	AMK00_RS28845	Plasmid
Plasmid	WP_095438514.1	74	WP_064812646.1	AMK03_RS29580	Plasmid
Plasmid	WP_095438514.1	74	WP_064823975.1	AMC82_RS29000	Plasmid
Plasmid	WP_095438514.1	74	WP_064823975.1	AMC84_RS29005	Plasmid
Plasmid	WP_095438514.1	74	WP_064826425.1	AMC86_RS28980	Plasmid
Plasmid	WP_095438514.1	74	WP_064829570.1	AMC87_RS29120	Plasmid
Plasmid	WP_095438514.1	74	WP_064830176.1	AMC85_RS28980	Plasmid
Plasmid	WP_095438514.1	74	WP_064830176.1	AMC88_RS29050	Plasmid
Plasmid	WP_095438514.1	74	WP_064837544.1	AMC78_RS29485	Plasmid
Plasmid	WP_095438514.1	74	WP_064844316.1	AMK05_RS31635	Plasmid
Plasmid	WP_095438514.1	74	WP_065283139.1	BA011_RS27575	Plasmid
Plasmid	WP_095438514.1	74	WP_072641502.1	BMW22_RS31145	Plasmid
Plasmid	WP_095438514.1	74	WP_085740404.1	RHEC894_RS30690	Plasmid
Plasmid	WP_095438514.1	74	WP_085781687.1	NXC14_RS30210	Plasmid
Plasmid	WP_095438514.1	74	WP_085861910.1	Tal182_RS30195	Plasmid
Plasmid	WP_095438514.1	74	WP_086084242.1	NXC12_RS30270	Plasmid
Plasmid	WP_095438514.1	74	WP_094088218.1	CHY08_RS25880	Plasmid
Plasmid	WP_095438514.1	74	WP_095438514.1	CKA34_RS31500	Plasmid
Plasmid	WP_095438514.1	74	WP_095448664.1	CES85_RS26145	Plasmid
Plasmid	WP_095438514.1	74	WP_097525700.1	NXT3_RS25830	Plasmid
Plasmid	WP_095438514.1	74	WP_104826204.1	NXC24_RS25460	Plasmid
Plasmid	WP_095438514.1	74	WP_105009050.1	CUJ84_RS28975	Plasmid
Plasmid	WP_095438514.1	74	WP_112907179.1	DLJ82_RS26275	Plasmid
Plasmid	WP_095438514.1	74	WP_120669765.1	CCGE532_RS26825	Plasmid
Plasmid	WP_095438514.1	74	WP_120669765.1	CCGE531_RS27325	Plasmid
Plasmid	WP_095438514.1	74	WP_130673789.1	HA464_RS28520	Plasmid
Plasmid	WP_095438514.1	74	WP_130673789.1	G7039_RS28160	Plasmid
Plasmid	WP_095438514.1	74	WP_130729592.1	HA459_RS24255	Plasmid
Plasmid	WP_095438514.1	74	WP_130729592.1	HA460_RS24290	Plasmid
Plasmid	WP_095438514.1	74	WP_135488273.1	RTCIAT899_RS31475	Plasmid
Plasmid	WP_095438514.1	74	WP_138332707.1	FE844_RS24930	Plasmid
Plasmid	WP_095438514.1	74	WP_138384451.1	FFM81_RS23885	Plasmid
Plasmid	WP_095438514.1	74	WP_138388778.1	FFM53_RS26725	Plasmid
Plasmid	WP_095438514.1	74	WP_165131922.1	G6N80_RS05535	Plasmid
Plasmid	WP_095438514.1	74	WP_166478766.1	HA462_RS28915	Plasmid
Plasmid	WP_095438514.1	74	WP_201082118.1	IGS68_RS31015	Plasmid
Plasmid	WP_095438514.1	74	WP_203317685.1	JQ506_RS01845	Plasmid
Plasmid	WP_095438526.1	27	WP_010975125.1	DU99_RS30980	Plasmid
Plasmid	WP_095438526.1	27	WP_010975125.1	CDO31_RS32450	Plasmid
Plasmid	WP_095438526.1	27	WP_010975125.1	CDO27_RS29480	Plasmid
Plasmid	WP_095438526.1	27	WP_010975125.1	CDO30_RS26610	Plasmid
Plasmid	WP_095438526.1	27	WP_010975125.1	CDO25_RS24410	Plasmid
Plasmid	WP_095438526.1	27	WP_010975125.1	CDO28_RS31735	Plasmid
Plasmid	WP_095438526.1	27	WP_010975125.1	CDO22_RS26470	Plasmid
Plasmid	WP_095438526.1	27	WP_010975125.1	CDO29_RS25055	Plasmid
Plasmid	WP_095438526.1	27	WP_010975125.1	CDO24_RS26060	Plasmid
Plasmid	WP_095438526.1	27	WP_010975125.1	BWO76_RS08135	Plasmid
Plasmid	WP_095438526.1	27	WP_010975125.1	BWO90_RS07300	Plasmid
Plasmid	WP_095438526.1	27	WP_010975125.1	SM_RS18230	Plasmid
Plasmid	WP_095438526.1	27	WP_010975125.1	SINMEB_RS29865	Plasmid
Plasmid	WP_095438526.1	27	WP_010975125.1	SM11_RS33540	Plasmid
Plasmid	WP_095438526.1	27	WP_010975125.1	BN406_RS33020	Plasmid
Plasmid	WP_095438526.1	27	WP_010975125.1	SM2011_RS07700	Plasmid
Plasmid	WP_095438526.1	27	WP_010975125.1	SMRU11_RS19010	Plasmid
Plasmid	WP_095438526.1	27	WP_010975125.1	C3L21_RS33360	Plasmid
Plasmid	WP_095438526.1	27	WP_010975125.1	I0J99_RS25585	Plasmid
Plasmid	WP_095438526.1	27	WP_010975125.1	JFX10_RS06925	Plasmid
Plasmid	WP_095438526.1	27	WP_015243460.1	C770_RS48885	Plasmid
Plasmid	WP_095438526.1	27	WP_017263861.1	CDO23_RS32825	Plasmid
Plasmid	WP_095438526.1	27	WP_120670043.1	CCGE531_RS28295	Plasmid
Plasmid	WP_095438526.1	27	WP_120670043.1	CCGE532_RS27785	Plasmid
Plasmid	WP_095438526.1	27	WP_180943434.1	FKV68_RS26160	Plasmid
Plasmid	WP_095438528.1	27	WP_010975123.1	CDO27_RS29490	Plasmid
Plasmid	WP_095438528.1	27	WP_010975123.1	BWO90_RS07290	Plasmid
Plasmid	WP_095438528.1	27	WP_010975123.1	DU99_RS30990	Plasmid
Plasmid	WP_095438528.1	27	WP_010975123.1	CDO23_RS32815	Plasmid
Plasmid	WP_095438528.1	27	WP_010975123.1	SINMEB_RS29875	Plasmid
Plasmid	WP_095438528.1	27	WP_010975123.1	CDO22_RS26480	Plasmid
Plasmid	WP_095438528.1	27	WP_010975123.1	SMB554_RS26630	Plasmid
Plasmid	WP_095438528.1	27	WP_010975123.1	BWO76_RS08125	Plasmid
Plasmid	WP_095438528.1	27	WP_010975123.1	SM_RS18220	Plasmid
Plasmid	WP_095438528.1	27	WP_010975123.1	CDO28_RS31725	Plasmid
Plasmid	WP_095438528.1	27	WP_010975123.1	SMRU11_RS19020	Plasmid
Plasmid	WP_095438528.1	27	WP_010975123.1	CDO25_RS24420	Plasmid
Plasmid	WP_095438528.1	27	WP_010975123.1	SM11_RS33550	Plasmid
Plasmid	WP_095438528.1	27	WP_010975123.1	CDO31_RS32440	Plasmid
Plasmid	WP_095438528.1	27	WP_010975123.1	CDO30_RS26600	Plasmid
Plasmid	WP_095438528.1	27	WP_010975123.1	SM2011_RS07690	Plasmid
Plasmid	WP_095438528.1	27	WP_010975123.1	CDO24_RS26050	Plasmid
Plasmid	WP_095438528.1	27	WP_010975123.1	BN406_RS33030	Plasmid
Plasmid	WP_095438528.1	27	WP_010975123.1	I0J99_RS25575	Plasmid
Plasmid	WP_095438528.1	27	WP_010975123.1	JFX10_RS06935	Plasmid
Plasmid	WP_095438528.1	27	WP_041169911.1	C770_RS48895	Plasmid
Plasmid	WP_095438528.1	27	WP_041169911.1	C3L21_RS33370	Plasmid
Plasmid	WP_095438528.1	27	WP_088203678.1	CDO29_RS25065	Plasmid
Plasmid	WP_095438528.1	27	WP_120670039.1	CCGE531_RS28285	Plasmid
Plasmid	WP_095438528.1	27	WP_120670039.1	CCGE532_RS27775	Plasmid
Plasmid	WP_095438528.1	27	WP_180943905.1	FKV68_RS26170	Plasmid
Plasmid	WP_095438537.1	7	WP_015343904.1	RTCIAT899_RS31510	Plasmid
Plasmid	WP_095438537.1	7	WP_095438537.1	CKA34_RS31645	Plasmid
Plasmid	WP_095438537.1	7	WP_119944425.1	NCHU2750_RS24525	Plasmid
Plasmid	WP_095438537.1	7	WP_120670082.1	CCGE531_RS28405	Plasmid
Plasmid	WP_095438537.1	7	WP_120670082.1	CCGE532_RS27895	Plasmid
Plasmid	WP_095438537.1	7	WP_153272534.1	FZ934_RS19185	Plasmid
Plasmid	WP_095438537.1	7	WP_153272534.1	F3Y33_RS26255	Plasmid
Plasmid	WP_095438543.1	9	WP_012631078.1	MNOD_RS38805	Plasmid
Plasmid	WP_095438543.1	9	WP_077546173.1	GFD27_RS21620	Plasmid
Plasmid	WP_095438543.1	9	WP_080843335.1	CFBP6623_RS26085	Plasmid
Plasmid	WP_095438543.1	9	WP_080843335.1	CFBP6624_RS25105	Plasmid
Plasmid	WP_095438543.1	9	WP_083243165.1	BSY16_RS28895	Plasmid
Plasmid	WP_095438543.1	9	WP_084438657.1	shn_RS29395	Plasmid
Plasmid	WP_095438543.1	9	WP_095438543.1	CKA34_RS31675	Plasmid
Plasmid	WP_095438543.1	9	WP_104827364.1	NXC24_RS32390	Plasmid
Plasmid	WP_095438543.1	9	WP_195180344.1	GA829_RS35065	Plasmid
Plasmid	WP_095438568.1	62	WP_011655285.1	RL_RS32580	Plasmid
Plasmid	WP_095438568.1	62	WP_012490709.1	RHECIAT_RS23385	Plasmid
Plasmid	WP_095438568.1	62	WP_012490709.1	AMC84_RS24335	Plasmid
Plasmid	WP_095438568.1	62	WP_012490709.1	AMC82_RS24315	Plasmid
Plasmid	WP_095438568.1	62	WP_012555030.1	RLEG2_RS28130	Plasmid
Plasmid	WP_095438568.1	62	WP_018071661.1	G7039_RS31480	Plasmid
Plasmid	WP_095438568.1	62	WP_018482202.1	RLTA1_RS33760	Plasmid
Plasmid	WP_095438568.1	62	WP_018517791.1	CHR56_RS31490	Plasmid
Plasmid	WP_095438568.1	62	WP_018517791.1	RLV_RS13080	Plasmid
Plasmid	WP_095438568.1	62	WP_018517791.1	HA463_RS32830	Plasmid
Plasmid	WP_095438568.1	62	WP_020052815.1	GYN07_RS30580	Plasmid
Plasmid	WP_095438568.1	62	WP_020923234.1	REMIM1_RS26485	Plasmid
Plasmid	WP_095438568.1	62	WP_025397613.1	RLEG3_RS27680	Plasmid
Plasmid	WP_095438568.1	62	WP_025418815.1	RLEG12_RS28895	Plasmid
Plasmid	WP_095438568.1	62	WP_025418815.1	FFM81_RS29975	Plasmid
Plasmid	WP_095438568.1	62	WP_033183522.1	RLCC275e_RS30030	Plasmid
Plasmid	WP_095438568.1	62	WP_033183522.1	HA461_RS29740	Plasmid
Plasmid	WP_095438568.1	62	WP_040111591.1	IE4803_RS23785	Plasmid
Plasmid	WP_095438568.1	62	WP_041935819.1	RLEG_RS30010	Plasmid
Plasmid	WP_095438568.1	62	WP_054184587.1	CO657_RS32440	Plasmid
Plasmid	WP_095438568.1	62	WP_064808744.1	AMK02_RS29665	Plasmid
Plasmid	WP_095438568.1	62	WP_064808744.1	AMJ97_RS29680	Plasmid
Plasmid	WP_095438568.1	62	WP_064812280.1	AMK03_RS27560	Plasmid
Plasmid	WP_095438568.1	62	WP_064812280.1	AMC87_RS24515	Plasmid
Plasmid	WP_095438568.1	62	WP_064812280.1	AMJ96_RS27105	Plasmid
Plasmid	WP_095438568.1	62	WP_064812280.1	AMK04_RS27205	Plasmid
Plasmid	WP_095438568.1	62	WP_064812280.1	AMJ98_RS27565	Plasmid
Plasmid	WP_095438568.1	62	WP_064812280.1	Bra5_RS26895	Plasmid
Plasmid	WP_095438568.1	62	WP_064812280.1	AMK01_RS26835	Plasmid
Plasmid	WP_095438568.1	62	WP_064812280.1	AMJ99_RS27210	Plasmid
Plasmid	WP_095438568.1	62	WP_064812280.1	AMK00_RS26830	Plasmid
Plasmid	WP_095438568.1	62	WP_064819957.1	AMC79_RS24800	Plasmid
Plasmid	WP_095438568.1	62	WP_064819957.1	AMC89_RS24785	Plasmid
Plasmid	WP_095438568.1	62	WP_064826269.1	Tal182_RS28840	Plasmid
Plasmid	WP_095438568.1	62	WP_064826269.1	AMC78_RS26920	Plasmid
Plasmid	WP_095438568.1	62	WP_064826269.1	AMC90_RS25765	Plasmid
Plasmid	WP_095438568.1	62	WP_064826269.1	AMC81_RS25235	Plasmid
Plasmid	WP_095438568.1	62	WP_064826269.1	AMC80_RS25210	Plasmid
Plasmid	WP_095438568.1	62	WP_064826269.1	AMC85_RS25080	Plasmid
Plasmid	WP_095438568.1	62	WP_064826269.1	AMC86_RS26355	Plasmid
Plasmid	WP_095438568.1	62	WP_064826269.1	AMC88_RS25065	Plasmid
Plasmid	WP_095438568.1	62	WP_064826269.1	HER27_RS27355	Plasmid
Plasmid	WP_095438568.1	62	WP_064832200.1	AMC83_RS24950	Plasmid
Plasmid	WP_095438568.1	62	WP_064843632.1	AMK05_RS29550	Plasmid
Plasmid	WP_095438568.1	62	WP_065284060.1	BA011_RS33850	Plasmid
Plasmid	WP_095438568.1	62	WP_072642011.1	BMW22_RS34300	Plasmid
Plasmid	WP_095438568.1	62	WP_075224579.1	HA464_RS31910	Plasmid
Plasmid	WP_095438568.1	62	WP_077989571.1	KIM5_RS26910	Plasmid
Plasmid	WP_095438568.1	62	WP_085740044.1	RHEC894_RS28490	Plasmid
Plasmid	WP_095438568.1	62	WP_086083594.1	NXC12_RS25425	Plasmid
Plasmid	WP_095438568.1	62	WP_094088559.1	CHY08_RS28465	Plasmid
Plasmid	WP_095438568.1	62	WP_095438568.1	CKA34_RS31815	Plasmid
Plasmid	WP_095438568.1	62	WP_105009580.1	CUJ84_RS31925	Plasmid
Plasmid	WP_095438568.1	62	WP_112908748.1	DLJ82_RS38355	Plasmid
Plasmid	WP_095438568.1	62	WP_113541926.1	HA460_RS32290	Plasmid
Plasmid	WP_095438568.1	62	WP_113541926.1	HA459_RS32255	Plasmid
Plasmid	WP_095438568.1	62	WP_120670523.1	CCGE531_RS29745	Plasmid
Plasmid	WP_095438568.1	62	WP_120670523.1	CCGE532_RS29235	Plasmid
Plasmid	WP_095438568.1	62	WP_131139723.1	HA462_RS31320	Plasmid
Plasmid	WP_095438568.1	62	WP_138331474.1	FE844_RS31185	Plasmid
Plasmid	WP_095438568.1	62	WP_138389871.1	FFM53_RS30630	Plasmid
Plasmid	WP_095438569.1	83	WP_003594880.1	RLEG2_RS28135	Plasmid
Plasmid	WP_095438569.1	83	WP_004674474.1	AMC87_RS24510	Plasmid
Plasmid	WP_095438569.1	83	WP_010004177.1	Bra5_RS26890	Plasmid
Plasmid	WP_095438569.1	83	WP_011970790.1	SMED_RS29655	Plasmid
Plasmid	WP_095438569.1	83	WP_012490708.1	RHECIAT_RS23380	Plasmid
Plasmid	WP_095438569.1	83	WP_012763161.1	RLEG_RS26805	Plasmid
Plasmid	WP_095438569.1	83	WP_018246144.1	DLJ82_RS38350	Plasmid
Plasmid	WP_095438569.1	83	WP_018246144.1	CHR56_RS31495	Plasmid
Plasmid	WP_095438569.1	83	WP_018246144.1	RLV_RS13075	Plasmid
Plasmid	WP_095438569.1	83	WP_018246144.1	HA463_RS32825	Plasmid
Plasmid	WP_095438569.1	83	WP_018448680.1	HA459_RS32250	Plasmid
Plasmid	WP_095438569.1	83	WP_018448680.1	HA460_RS32285	Plasmid
Plasmid	WP_095438569.1	83	WP_020923233.1	REMIM1_RS26480	Plasmid
Plasmid	WP_095438569.1	83	WP_025397612.1	RLEG3_RS27675	Plasmid
Plasmid	WP_095438569.1	83	WP_025418816.1	RLEG12_RS28900	Plasmid
Plasmid	WP_095438569.1	83	WP_026158351.1	CHY08_RS28470	Plasmid
Plasmid	WP_095438569.1	83	WP_026265583.1	GYN07_RS30575	Plasmid
Plasmid	WP_095438569.1	83	WP_027690122.1	RLTA1_RS33755	Plasmid
Plasmid	WP_095438569.1	83	WP_028741877.1	RL_RS32575	Plasmid
Plasmid	WP_095438569.1	83	WP_028741877.1	BA011_RS33855	Plasmid
Plasmid	WP_095438569.1	83	WP_028741877.1	HA462_RS31315	Plasmid
Plasmid	WP_095438569.1	83	WP_033183523.1	RLCC275e_RS30025	Plasmid
Plasmid	WP_095438569.1	83	WP_033183523.1	HA461_RS29735	Plasmid
Plasmid	WP_095438569.1	83	WP_040111590.1	IE4803_RS23780	Plasmid
Plasmid	WP_095438569.1	83	WP_040115993.1	RGR602_RS32225	Plasmid
Plasmid	WP_095438569.1	83	WP_054184615.1	CO657_RS32445	Plasmid
Plasmid	WP_095438569.1	83	WP_062944519.1	FFM53_RS30625	Plasmid
Plasmid	WP_095438569.1	83	WP_064252061.1	SAMCFNEI73_RS26625	Plasmid
Plasmid	WP_095438569.1	83	WP_064808742.1	AMK02_RS29660	Plasmid
Plasmid	WP_095438569.1	83	WP_064808742.1	AMJ97_RS29675	Plasmid
Plasmid	WP_095438569.1	83	WP_064812279.1	AMK03_RS27555	Plasmid
Plasmid	WP_095438569.1	83	WP_064812279.1	AMJ96_RS27100	Plasmid
Plasmid	WP_095438569.1	83	WP_064812279.1	AMK04_RS27200	Plasmid
Plasmid	WP_095438569.1	83	WP_064812279.1	AMJ98_RS27560	Plasmid
Plasmid	WP_095438569.1	83	WP_064812279.1	AMK01_RS26830	Plasmid
Plasmid	WP_095438569.1	83	WP_064812279.1	AMJ99_RS27205	Plasmid
Plasmid	WP_095438569.1	83	WP_064812279.1	AMK00_RS26825	Plasmid
Plasmid	WP_095438569.1	83	WP_064819956.1	AMC79_RS24795	Plasmid
Plasmid	WP_095438569.1	83	WP_064819956.1	AMC89_RS24780	Plasmid
Plasmid	WP_095438569.1	83	WP_064823653.1	AMC84_RS24330	Plasmid
Plasmid	WP_095438569.1	83	WP_064823653.1	AMC78_RS26915	Plasmid
Plasmid	WP_095438569.1	83	WP_064823653.1	AMC82_RS24310	Plasmid
Plasmid	WP_095438569.1	83	WP_064826268.1	AMC81_RS25230	Plasmid
Plasmid	WP_095438569.1	83	WP_064826268.1	AMC80_RS25205	Plasmid
Plasmid	WP_095438569.1	83	WP_064826268.1	AMC85_RS25075	Plasmid
Plasmid	WP_095438569.1	83	WP_064826268.1	AMC86_RS26350	Plasmid
Plasmid	WP_095438569.1	83	WP_064826268.1	AMC88_RS25060	Plasmid
Plasmid	WP_095438569.1	83	WP_064826268.1	HER27_RS27360	Plasmid
Plasmid	WP_095438569.1	83	WP_064832199.1	AMC83_RS24945	Plasmid
Plasmid	WP_095438569.1	83	WP_064843630.1	AMK05_RS29545	Plasmid
Plasmid	WP_095438569.1	83	WP_064844362.1	AMC90_RS25760	Plasmid
Plasmid	WP_095438569.1	83	WP_069063391.1	BSY16_RS30005	Plasmid
Plasmid	WP_095438569.1	83	WP_072642012.1	BMW22_RS34305	Plasmid
Plasmid	WP_095438569.1	83	WP_074072553.1	IE4872_RS34130	Plasmid
Plasmid	WP_095438569.1	83	WP_077989572.1	KIM5_RS26905	Plasmid
Plasmid	WP_095438569.1	83	WP_085740043.1	RHEC894_RS28485	Plasmid
Plasmid	WP_095438569.1	83	WP_085861716.1	Tal182_RS28835	Plasmid
Plasmid	WP_095438569.1	83	WP_086083593.1	NXC12_RS25420	Plasmid
Plasmid	WP_095438569.1	83	WP_095438569.1	CKA34_RS31820	Plasmid
Plasmid	WP_095438569.1	83	WP_100002763.1	BLM14_RS25160	Plasmid
Plasmid	WP_095438569.1	83	WP_105009579.1	CUJ84_RS31920	Plasmid
Plasmid	WP_095438569.1	83	WP_108610217.1	DCS14_RS27695	Plasmid
Plasmid	WP_095438569.1	83	WP_108610217.1	CO731_RS27165	Plasmid
Plasmid	WP_095438569.1	83	WP_120670520.1	CCGE531_RS29740	Plasmid
Plasmid	WP_095438569.1	83	WP_120670520.1	CCGE532_RS29230	Plasmid
Plasmid	WP_095438569.1	83	WP_120706665.1	CCGE525_RS22830	Plasmid
Plasmid	WP_095438569.1	83	WP_130673936.1	G7039_RS31475	Plasmid
Plasmid	WP_095438569.1	83	WP_130688877.1	HA464_RS31905	Plasmid
Plasmid	WP_095438569.1	83	WP_138331473.1	FE844_RS31180	Plasmid
Plasmid	WP_095438569.1	83	WP_138385872.1	FFM81_RS29970	Plasmid
Plasmid	WP_095438569.1	83	WP_154384337.1	H5P29_RS30425	Plasmid
Plasmid	WP_095438569.1	83	WP_154384337.1	IG197_RS30245	Plasmid
Plasmid	WP_095438569.1	83	WP_165224743.1	G6N78_RS23635	Plasmid
Plasmid	WP_095438569.1	83	WP_194730644.1	ISN39_RS23405	Plasmid
Plasmid	WP_095438573.1	153	WP_003548134.1	RL_RS32550	Plasmid
Plasmid	WP_095438573.1	153	WP_003548134.1	RLCC275e_RS30000	Plasmid
Plasmid	WP_095438573.1	153	WP_003548134.1	HA461_RS29710	Plasmid
Plasmid	WP_095438573.1	153	WP_003548134.1	HA464_RS31880	Plasmid
Plasmid	WP_095438573.1	153	WP_006206188.1	A6B35_RS33600	Plasmid
Plasmid	WP_095438573.1	153	WP_009990445.1	KIM5_RS26880	Plasmid
Plasmid	WP_095438573.1	153	WP_010007577.1	Bra5_RS26865	Plasmid
Plasmid	WP_095438573.1	153	WP_011748893.1	PDEN_RS24400	Plasmid
Plasmid	WP_095438573.1	153	WP_011748893.1	EO213_RS23700	Plasmid
Plasmid	WP_095438573.1	153	WP_011970785.1	SMED_RS29630	Plasmid
Plasmid	WP_095438573.1	153	WP_012490703.1	AMC84_RS24305	Plasmid
Plasmid	WP_095438573.1	153	WP_012490703.1	AMC90_RS25735	Plasmid
Plasmid	WP_095438573.1	153	WP_012490703.1	AMC81_RS25205	Plasmid
Plasmid	WP_095438573.1	153	WP_012490703.1	AMC80_RS25180	Plasmid
Plasmid	WP_095438573.1	153	WP_012490703.1	AMC85_RS25050	Plasmid
Plasmid	WP_095438573.1	153	WP_012490703.1	AMC82_RS24285	Plasmid
Plasmid	WP_095438573.1	153	WP_012490703.1	AMC86_RS26325	Plasmid
Plasmid	WP_095438573.1	153	WP_012490703.1	AMC88_RS25035	Plasmid
Plasmid	WP_095438573.1	153	WP_012490703.1	RHECIAT_RS23355	Plasmid
Plasmid	WP_095438573.1	153	WP_012490703.1	HER27_RS27385	Plasmid
Plasmid	WP_095438573.1	153	WP_012555032.1	RLEG2_RS28160	Plasmid
Plasmid	WP_095438573.1	153	WP_012763165.1	RLEG_RS26830	Plasmid
Plasmid	WP_095438573.1	153	WP_014331641.1	AB395_RS23780	Plasmid
Plasmid	WP_095438573.1	153	WP_014528475.1	CDO24_RS32450	Plasmid
Plasmid	WP_095438573.1	153	WP_014528475.1	CDO23_RS21585	Plasmid
Plasmid	WP_095438573.1	153	WP_014528475.1	CDO22_RS22045	Plasmid
Plasmid	WP_095438573.1	153	WP_014528475.1	SINMEB_RS21210	Plasmid
Plasmid	WP_095438573.1	153	WP_015338441.1	RTCIAT899_RS31230	Plasmid
Plasmid	WP_095438573.1	153	WP_015887783.1	NGR_RS08205	Plasmid
Plasmid	WP_095438573.1	153	WP_018246141.1	CHR56_RS31520	Plasmid
Plasmid	WP_095438573.1	153	WP_018246141.1	RLV_RS13050	Plasmid
Plasmid	WP_095438573.1	153	WP_018246141.1	HA463_RS32800	Plasmid
Plasmid	WP_095438573.1	153	WP_018516642.1	RLV_RS00395	Plasmid
Plasmid	WP_095438573.1	153	WP_020052811.1	GYN07_RS30550	Plasmid
Plasmid	WP_095438573.1	153	WP_020923231.1	REMIM1_RS26455	Plasmid
Plasmid	WP_095438573.1	153	WP_020953094.1	JCM7686_RS21345	Plasmid
Plasmid	WP_095438573.1	153	WP_020953195.1	JCM7686_RS21860	Plasmid
Plasmid	WP_095438573.1	153	WP_025397608.1	RLEG3_RS27650	Plasmid
Plasmid	WP_095438573.1	153	WP_025418818.1	RLEG12_RS28925	Plasmid
Plasmid	WP_095438573.1	153	WP_027690127.1	RLTA1_RS33730	Plasmid
Plasmid	WP_095438573.1	153	WP_028719656.1	PYTT13_RS18255	Plasmid
Plasmid	WP_095438573.1	153	WP_028719656.1	A6J80_RS01640	Plasmid
Plasmid	WP_095438573.1	153	WP_028719656.1	FOB51_RS02815	Plasmid
Plasmid	WP_095438573.1	153	WP_034857875.1	SJ05684_RS25220	Plasmid
Plasmid	WP_095438573.1	153	WP_035710507.1	HmaOT1_RS15295	Plasmid
Plasmid	WP_095438573.1	153	WP_037380733.1	SAMCCGM7_RS27245	Plasmid
Plasmid	WP_095438573.1	153	WP_037380733.1	SAMCFNEI73_RS27080	Plasmid
Plasmid	WP_095438573.1	153	WP_037452177.1	AB395_RS27405	Plasmid
Plasmid	WP_095438573.1	153	WP_037929026.1	HT745_RS19390	Plasmid
Plasmid	WP_095438573.1	153	WP_037930327.1	HT745_RS20975	Plasmid
Plasmid	WP_095438573.1	153	WP_038547091.1	RG540_RS30080	Plasmid
Plasmid	WP_095438573.1	153	WP_040111585.1	IE4803_RS23755	Plasmid
Plasmid	WP_095438573.1	153	WP_040115988.1	RGR602_RS32200	Plasmid
Plasmid	WP_095438573.1	153	WP_040125873.1	RG1141_RS28465	Plasmid
Plasmid	WP_095438573.1	153	WP_041364795.1	RG540_RS25935	Plasmid
Plasmid	WP_095438573.1	153	WP_048534737.1	MALG_RS20720	Plasmid
Plasmid	WP_095438573.1	153	WP_048903033.1	BN877_RS24520	Plasmid
Plasmid	WP_095438573.1	153	WP_064333442.1	shn_RS26060	Plasmid
Plasmid	WP_095438573.1	153	WP_064800306.1	AMJ96_RS27075	Plasmid
Plasmid	WP_095438573.1	153	WP_064800306.1	AMK04_RS27175	Plasmid
Plasmid	WP_095438573.1	153	WP_064800306.1	AMJ98_RS27535	Plasmid
Plasmid	WP_095438573.1	153	WP_064800306.1	AMK01_RS26805	Plasmid
Plasmid	WP_095438573.1	153	WP_064800306.1	AMJ99_RS27180	Plasmid
Plasmid	WP_095438573.1	153	WP_064800306.1	AMK00_RS26800	Plasmid
Plasmid	WP_095438573.1	153	WP_064800306.1	AMK03_RS27530	Plasmid
Plasmid	WP_095438573.1	153	WP_064808733.1	AMK02_RS29635	Plasmid
Plasmid	WP_095438573.1	153	WP_064808733.1	AMJ97_RS29650	Plasmid
Plasmid	WP_095438573.1	153	WP_064819954.1	AMC79_RS24770	Plasmid
Plasmid	WP_095438573.1	153	WP_064819954.1	AMC89_RS24755	Plasmid
Plasmid	WP_095438573.1	153	WP_064829399.1	AMC87_RS24485	Plasmid
Plasmid	WP_095438573.1	153	WP_064832194.1	AMC83_RS24920	Plasmid
Plasmid	WP_095438573.1	153	WP_064837082.1	AMC78_RS26890	Plasmid
Plasmid	WP_095438573.1	153	WP_064843623.1	AMK05_RS29520	Plasmid
Plasmid	WP_095438573.1	153	WP_065283583.1	BA011_RS30400	Plasmid
Plasmid	WP_095438573.1	153	WP_065284064.1	BA011_RS33880	Plasmid
Plasmid	WP_095438573.1	153	WP_066111212.1	AYJ57_RS22285	Plasmid
Plasmid	WP_095438573.1	153	WP_068248292.1	PhaeoP24_RS19155	Plasmid
Plasmid	WP_095438573.1	153	WP_069062052.1	BSY16_RS22265	Plasmid
Plasmid	WP_095438573.1	153	WP_069062465.1	BSY16_RS24760	Plasmid
Plasmid	WP_095438573.1	153	WP_072642015.1	BMW22_RS34330	Plasmid
Plasmid	WP_095438573.1	153	WP_072642706.1	BMW22_RS41350	Plasmid
Plasmid	WP_095438573.1	153	WP_074064090.1	AM571_RS26940	Plasmid
Plasmid	WP_095438573.1	153	WP_074072547.1	IE4872_RS34105	Plasmid
Plasmid	WP_095438573.1	153	WP_074072547.1	ISN39_RS23430	Plasmid
Plasmid	WP_095438573.1	153	WP_076694785.1	Ga0080574_RS02000	Plasmid
Plasmid	WP_095438573.1	153	WP_076694820.1	Ga0080574_RS02070	Plasmid
Plasmid	WP_095438573.1	153	WP_085740039.1	RHEC894_RS28460	Plasmid
Plasmid	WP_095438573.1	153	WP_085781206.1	NXC14_RS27770	Plasmid
Plasmid	WP_095438573.1	153	WP_085861712.1	Tal182_RS28810	Plasmid
Plasmid	WP_095438573.1	153	WP_086083588.1	NXC12_RS25395	Plasmid
Plasmid	WP_095438573.1	153	WP_088196389.1	CDO28_RS22260	Plasmid
Plasmid	WP_095438573.1	153	WP_089422829.1	SULPSESMR1_RS19985	Plasmid
Plasmid	WP_095438573.1	153	WP_089423599.1	SULPSESMR1_RS24240	Plasmid
Plasmid	WP_095438573.1	153	WP_094088560.1	CHY08_RS28495	Plasmid
Plasmid	WP_095438573.1	153	WP_094231160.1	CHR56_RS37845	Plasmid
Plasmid	WP_095438573.1	153	WP_095437558.1	CKA34_RS26565	Plasmid
Plasmid	WP_095438573.1	153	WP_095438573.1	CKA34_RS31845	Plasmid
Plasmid	WP_095438573.1	153	WP_095678069.1	SS05631_RS22830	Plasmid
Plasmid	WP_095438573.1	153	WP_095689775.1	SF83666_RS22285	Plasmid
Plasmid	WP_095438573.1	153	WP_095689808.1	AOX55_RS27275	Plasmid
Plasmid	WP_095438573.1	153	WP_095689808.1	SF83666_RS26005	Plasmid
Plasmid	WP_095438573.1	153	WP_100002926.1	BLM14_RS25135	Plasmid
Plasmid	WP_095438573.1	153	WP_100003114.1	BLM14_RS26785	Plasmid
Plasmid	WP_095438573.1	153	WP_100003277.1	BLM14_RS27800	Plasmid
Plasmid	WP_095438573.1	153	WP_100931515.1	CDO87_RS25870	Plasmid
Plasmid	WP_095438573.1	153	WP_104826307.1	NXC24_RS26045	Plasmid
Plasmid	WP_095438573.1	153	WP_104826551.1	NXC24_RS27495	Plasmid
Plasmid	WP_095438573.1	153	WP_104841090.1	NXT3_RS27850	Plasmid
Plasmid	WP_095438573.1	153	WP_105009575.1	CUJ84_RS31895	Plasmid
Plasmid	WP_095438573.1	153	WP_105009721.1	CUJ84_RS32655	Plasmid
Plasmid	WP_095438573.1	153	WP_112908746.1	DLJ82_RS38325	Plasmid
Plasmid	WP_095438573.1	153	WP_119943825.1	NCHU2750_RS21460	Plasmid
Plasmid	WP_095438573.1	153	WP_120662653.1	CCGE531_RS29715	Plasmid
Plasmid	WP_095438573.1	153	WP_120662653.1	CCGE532_RS29205	Plasmid
Plasmid	WP_095438573.1	153	WP_120671106.1	CCGE531_RS33195	Plasmid
Plasmid	WP_095438573.1	153	WP_120671106.1	CCGE532_RS32355	Plasmid
Plasmid	WP_095438573.1	153	WP_120706670.1	CCGE525_RS22855	Plasmid
Plasmid	WP_095438573.1	153	WP_120709060.1	CCGE525_RS36020	Plasmid
Plasmid	WP_095438573.1	153	WP_130521253.1	G3A56_RS25815	Plasmid
Plasmid	WP_095438573.1	153	WP_130673938.1	G7039_RS31450	Plasmid
Plasmid	WP_095438573.1	153	WP_130748300.1	HA459_RS32225	Plasmid
Plasmid	WP_095438573.1	153	WP_130748300.1	HA460_RS32260	Plasmid
Plasmid	WP_095438573.1	153	WP_130769506.1	HA462_RS31290	Plasmid
Plasmid	WP_095438573.1	153	WP_138289175.1	FE840_RS19605	Plasmid
Plasmid	WP_095438573.1	153	WP_138331469.1	FE844_RS31155	Plasmid
Plasmid	WP_095438573.1	153	WP_138333611.1	FFM53_RS32440	Plasmid
Plasmid	WP_095438573.1	153	WP_138333611.1	FE844_RS33895	Plasmid
Plasmid	WP_095438573.1	153	WP_138333611.1	G7039_RS35115	Plasmid
Plasmid	WP_095438573.1	153	WP_138385623.1	FFM81_RS26995	Plasmid
Plasmid	WP_095438573.1	153	WP_138385678.1	FFM81_RS27445	Plasmid
Plasmid	WP_095438573.1	153	WP_153273751.1	FZ934_RS26485	Plasmid
Plasmid	WP_095438573.1	153	WP_153273751.1	F3Y33_RS27570	Plasmid
Plasmid	WP_095438573.1	153	WP_165131526.1	G6N80_RS04250	Plasmid
Plasmid	WP_095438573.1	153	WP_165225416.1	G6N78_RS22705	Plasmid
Plasmid	WP_095438573.1	153	WP_167623976.1	FIU66_RS16415	Plasmid
Plasmid	WP_095438573.1	153	WP_172235034.1	HGP13_RS36080	Plasmid
Plasmid	WP_095438573.1	153	WP_172235034.1	EB232_RS33805	Plasmid
Plasmid	WP_095438573.1	153	WP_173883696.1	FFM53_RS30600	Plasmid
Plasmid	WP_095438573.1	153	WP_173883889.1	FFM81_RS29945	Plasmid
Plasmid	WP_095438573.1	153	WP_180943655.1	FKV68_RS27380	Plasmid
Plasmid	WP_095438573.1	153	WP_183686250.1	HB780_RS00455	Plasmid
Plasmid	WP_095438573.1	153	WP_183687127.1	HB780_RS09345	Plasmid
Plasmid	WP_095438573.1	153	WP_183689552.1	HB780_RS08370	Plasmid
Plasmid	WP_095438573.1	153	WP_199201421.1	JG747_RS32810	Plasmid
Plasmid	WP_095438573.1	153	WP_199202793.1	JG740_RS36185	Plasmid
Plasmid	WP_095438573.1	153	WP_203020436.1	D4A92_RS23720	Plasmid
Plasmid	WP_095438573.1	153	WP_203316290.1	JQ506_RS15375	Plasmid
Plasmid	WP_095438573.1	153	WP_203316304.1	JQ506_RS15450	Plasmid
Plasmid	WP_095438573.1	153	WP_203316873.1	JQ506_RS19280	Plasmid
Plasmid	WP_095438575.1	35	WP_011428267.1	REMIM1_RS26440	Plasmid
Plasmid	WP_095438575.1	35	WP_011655279.1	RL_RS32540	Plasmid
Plasmid	WP_095438575.1	35	WP_012555034.1	RLEG2_RS28175	Plasmid
Plasmid	WP_095438575.1	35	WP_012763167.1	RLEG_RS26840	Plasmid
Plasmid	WP_095438575.1	35	WP_017957707.1	CHY08_RS28505	Plasmid
Plasmid	WP_095438575.1	35	WP_017968477.1	RLTA1_RS33720	Plasmid
Plasmid	WP_095438575.1	35	WP_017968477.1	HA464_RS31870	Plasmid
Plasmid	WP_095438575.1	35	WP_018246139.1	RLV_RS13040	Plasmid
Plasmid	WP_095438575.1	35	WP_018246139.1	CHR56_RS31530	Plasmid
Plasmid	WP_095438575.1	35	WP_018246139.1	HA463_RS32790	Plasmid
Plasmid	WP_095438575.1	35	WP_020052809.1	GYN07_RS30540	Plasmid
Plasmid	WP_095438575.1	35	WP_025397606.1	RLEG3_RS27640	Plasmid
Plasmid	WP_095438575.1	35	WP_025418819.1	RLEG12_RS28935	Plasmid
Plasmid	WP_095438575.1	35	WP_033183526.1	RLCC275e_RS29990	Plasmid
Plasmid	WP_095438575.1	35	WP_047618069.1	DLJ82_RS38315	Plasmid
Plasmid	WP_095438575.1	35	WP_054184574.1	CO657_RS28945	Plasmid
Plasmid	WP_095438575.1	35	WP_065284066.1	BA011_RS33890	Plasmid
Plasmid	WP_095438575.1	35	WP_072642017.1	BMW22_RS34340	Plasmid
Plasmid	WP_095438575.1	35	WP_085740023.1	RHEC894_RS28355	Plasmid
Plasmid	WP_095438575.1	35	WP_086083585.1	NXC12_RS25380	Plasmid
Plasmid	WP_095438575.1	35	WP_095438575.1	CKA34_RS31860	Plasmid
Plasmid	WP_095438575.1	35	WP_097616669.1	FFM53_RS30590	Plasmid
Plasmid	WP_095438575.1	35	WP_097616669.1	FE844_RS31145	Plasmid
Plasmid	WP_095438575.1	35	WP_105009573.1	CUJ84_RS31885	Plasmid
Plasmid	WP_095438575.1	35	WP_120670508.1	CCGE531_RS29705	Plasmid
Plasmid	WP_095438575.1	35	WP_120670508.1	CCGE532_RS29195	Plasmid
Plasmid	WP_095438575.1	35	WP_130673940.1	G7039_RS31440	Plasmid
Plasmid	WP_095438575.1	35	WP_130748301.1	HA460_RS32250	Plasmid
Plasmid	WP_095438575.1	35	WP_130748301.1	HA459_RS32215	Plasmid
Plasmid	WP_095438575.1	35	WP_131139721.1	HA462_RS31280	Plasmid
Plasmid	WP_095438575.1	35	WP_138385970.1	FFM81_RS29935	Plasmid
Plasmid	WP_095438575.1	35	WP_166472127.1	HA461_RS29700	Plasmid
Plasmid	WP_095438577.1	40	WP_003563730.1	FFM81_RS29925	Plasmid
Plasmid	WP_095438577.1	40	WP_011428265.1	REMIM1_RS26430	Plasmid
Plasmid	WP_095438577.1	40	WP_011655277.1	RL_RS32530	Plasmid
Plasmid	WP_095438577.1	40	WP_012555036.1	RLEG2_RS28185	Plasmid
Plasmid	WP_095438577.1	40	WP_012763169.1	RLEG_RS26850	Plasmid
Plasmid	WP_095438577.1	40	WP_017957705.1	CHY08_RS28515	Plasmid
Plasmid	WP_095438577.1	40	WP_018246137.1	RLV_RS13030	Plasmid
Plasmid	WP_095438577.1	40	WP_018246137.1	CHR56_RS31540	Plasmid
Plasmid	WP_095438577.1	40	WP_018246137.1	HA463_RS32780	Plasmid
Plasmid	WP_095438577.1	40	WP_018496065.1	HA464_RS31860	Plasmid
Plasmid	WP_095438577.1	40	WP_018496065.1	RLTA1_RS33710	Plasmid
Plasmid	WP_095438577.1	40	WP_020052807.1	GYN07_RS30530	Plasmid
Plasmid	WP_095438577.1	40	WP_025397604.1	RLEG3_RS27630	Plasmid
Plasmid	WP_095438577.1	40	WP_025418821.1	RLEG12_RS28945	Plasmid
Plasmid	WP_095438577.1	40	WP_033183528.1	RLCC275e_RS29980	Plasmid
Plasmid	WP_095438577.1	40	WP_054184572.1	CO657_RS28955	Plasmid
Plasmid	WP_095438577.1	40	WP_065284068.1	BA011_RS33900	Plasmid
Plasmid	WP_095438577.1	40	WP_069063379.1	BSY16_RS29930	Plasmid
Plasmid	WP_095438577.1	40	WP_072642019.1	BMW22_RS34350	Plasmid
Plasmid	WP_095438577.1	40	WP_085740021.1	RHEC894_RS28345	Plasmid
Plasmid	WP_095438577.1	40	WP_086083583.1	NXC12_RS25370	Plasmid
Plasmid	WP_095438577.1	40	WP_095438577.1	CKA34_RS31870	Plasmid
Plasmid	WP_095438577.1	40	WP_100002750.1	BLM14_RS25115	Plasmid
Plasmid	WP_095438577.1	40	WP_105009571.1	CUJ84_RS31875	Plasmid
Plasmid	WP_095438577.1	40	WP_112908743.1	DLJ82_RS38305	Plasmid
Plasmid	WP_095438577.1	40	WP_113541931.1	HA459_RS32205	Plasmid
Plasmid	WP_095438577.1	40	WP_113541931.1	HA460_RS32240	Plasmid
Plasmid	WP_095438577.1	40	WP_120670504.1	CCGE531_RS29695	Plasmid
Plasmid	WP_095438577.1	40	WP_120670504.1	CCGE532_RS29185	Plasmid
Plasmid	WP_095438577.1	40	WP_130673942.1	G7039_RS31430	Plasmid
Plasmid	WP_095438577.1	40	WP_130684946.1	HA461_RS29690	Plasmid
Plasmid	WP_095438577.1	40	WP_131139719.1	HA462_RS31270	Plasmid
Plasmid	WP_095438577.1	40	WP_138331466.1	FE844_RS31135	Plasmid
Plasmid	WP_095438577.1	40	WP_138389588.1	FFM53_RS30580	Plasmid
Plasmid	WP_095438581.1	40	WP_003563748.1	RLEG12_RS28995	Plasmid
Plasmid	WP_095438581.1	40	WP_003563748.1	FFM81_RS29875	Plasmid
Plasmid	WP_095438581.1	40	WP_011428258.1	REMIM1_RS26395	Plasmid
Plasmid	WP_095438581.1	40	WP_011655271.1	RL_RS32480	Plasmid
Plasmid	WP_095438581.1	40	WP_012555043.1	RLEG2_RS28235	Plasmid
Plasmid	WP_095438581.1	40	WP_012763176.1	RLEG_RS26900	Plasmid
Plasmid	WP_095438581.1	40	WP_018246130.1	CHR56_RS31590	Plasmid
Plasmid	WP_095438581.1	40	WP_018246130.1	RLV_RS12980	Plasmid
Plasmid	WP_095438581.1	40	WP_018246130.1	HA460_RS32190	Plasmid
Plasmid	WP_095438581.1	40	WP_018246130.1	HA459_RS32155	Plasmid
Plasmid	WP_095438581.1	40	WP_018246130.1	HA463_RS32730	Plasmid
Plasmid	WP_095438581.1	40	WP_020052800.1	GYN07_RS30480	Plasmid
Plasmid	WP_095438581.1	40	WP_025397598.1	RLEG3_RS27580	Plasmid
Plasmid	WP_095438581.1	40	WP_027690133.1	RLTA1_RS33660	Plasmid
Plasmid	WP_095438581.1	40	WP_028741874.1	HA462_RS31220	Plasmid
Plasmid	WP_095438581.1	40	WP_033183534.1	RLCC275e_RS29930	Plasmid
Plasmid	WP_095438581.1	40	WP_054184566.1	CO657_RS29005	Plasmid
Plasmid	WP_095438581.1	40	WP_065284073.1	BA011_RS33950	Plasmid
Plasmid	WP_095438581.1	40	WP_069063373.1	BSY16_RS29900	Plasmid
Plasmid	WP_095438581.1	40	WP_072642023.1	BMW22_RS34400	Plasmid
Plasmid	WP_095438581.1	40	WP_085740014.1	RHEC894_RS28305	Plasmid
Plasmid	WP_095438581.1	40	WP_086083578.1	NXC12_RS25335	Plasmid
Plasmid	WP_095438581.1	40	WP_094088564.1	CHY08_RS28565	Plasmid
Plasmid	WP_095438581.1	40	WP_095438581.1	CKA34_RS31895	Plasmid
Plasmid	WP_095438581.1	40	WP_100002746.1	BLM14_RS25100	Plasmid
Plasmid	WP_095438581.1	40	WP_105009566.1	CUJ84_RS31825	Plasmid
Plasmid	WP_095438581.1	40	WP_112908739.1	DLJ82_RS38255	Plasmid
Plasmid	WP_095438581.1	40	WP_120670496.1	CCGE531_RS29675	Plasmid
Plasmid	WP_095438581.1	40	WP_120670496.1	CCGE532_RS29165	Plasmid
Plasmid	WP_095438581.1	40	WP_130673946.1	G7039_RS31380	Plasmid
Plasmid	WP_095438581.1	40	WP_130684931.1	HA461_RS29640	Plasmid
Plasmid	WP_095438581.1	40	WP_130687727.1	HA464_RS31810	Plasmid
Plasmid	WP_095438581.1	40	WP_138331462.1	FE844_RS31085	Plasmid
Plasmid	WP_095438581.1	40	WP_138389593.1	FFM53_RS30530	Plasmid
Plasmid	WP_095438597.1	77	WP_009993394.1	KIM5_RS26420	Plasmid
Plasmid	WP_095438597.1	77	WP_011655194.1	RL_RS32075	Plasmid
Plasmid	WP_095438597.1	77	WP_012490646.1	RHECIAT_RS23060	Plasmid
Plasmid	WP_095438597.1	77	WP_012490646.1	AMC90_RS25440	Plasmid
Plasmid	WP_095438597.1	77	WP_012555133.1	RLEG2_RS28735	Plasmid
Plasmid	WP_095438597.1	77	WP_012763229.1	RLEG_RS27250	Plasmid
Plasmid	WP_095438597.1	77	WP_015343830.1	RTCIAT899_RS31125	Plasmid
Plasmid	WP_095438597.1	77	WP_018071181.1	HA464_RS31435	Plasmid
Plasmid	WP_095438597.1	77	WP_018246592.1	CHR56_RS31960	Plasmid
Plasmid	WP_095438597.1	77	WP_018246592.1	RLV_RS12610	Plasmid
Plasmid	WP_095438597.1	77	WP_018246592.1	HA463_RS32360	Plasmid
Plasmid	WP_095438597.1	77	WP_020052731.1	GYN07_RS30105	Plasmid
Plasmid	WP_095438597.1	77	WP_020923182.1	REMIM1_RS26065	Plasmid
Plasmid	WP_095438597.1	77	WP_024320047.1	RLTA1_RS33290	Plasmid
Plasmid	WP_095438597.1	77	WP_025397525.1	RLEG3_RS27175	Plasmid
Plasmid	WP_095438597.1	77	WP_025418892.1	RLEG12_RS29450	Plasmid
Plasmid	WP_095438597.1	77	WP_025418892.1	FFM81_RS29410	Plasmid
Plasmid	WP_095438597.1	77	WP_033183610.1	RLCC275e_RS29505	Plasmid
Plasmid	WP_095438597.1	77	WP_034787581.1	FA04_RS20060	Plasmid
Plasmid	WP_095438597.1	77	WP_034787581.1	DQW09_RS21205	Plasmid
Plasmid	WP_095438597.1	77	WP_040111510.1	IE4803_RS23295	Plasmid
Plasmid	WP_095438597.1	77	WP_040115370.1	RGR602_RS28335	Plasmid
Plasmid	WP_095438597.1	77	WP_054184501.1	CO657_RS29415	Plasmid
Plasmid	WP_095438597.1	77	WP_064808638.1	AMJ97_RS29295	Plasmid
Plasmid	WP_095438597.1	77	WP_064808638.1	AMK02_RS29280	Plasmid
Plasmid	WP_095438597.1	77	WP_064812236.1	AMJ96_RS26745	Plasmid
Plasmid	WP_095438597.1	77	WP_064812236.1	AMK04_RS26845	Plasmid
Plasmid	WP_095438597.1	77	WP_064812236.1	AMJ98_RS27205	Plasmid
Plasmid	WP_095438597.1	77	WP_064812236.1	AMK01_RS26475	Plasmid
Plasmid	WP_095438597.1	77	WP_064812236.1	AMJ99_RS26850	Plasmid
Plasmid	WP_095438597.1	77	WP_064812236.1	AMK00_RS26470	Plasmid
Plasmid	WP_095438597.1	77	WP_064812236.1	AMK03_RS27200	Plasmid
Plasmid	WP_095438597.1	77	WP_064819919.1	AMC79_RS24465	Plasmid
Plasmid	WP_095438597.1	77	WP_064819919.1	AMC89_RS24450	Plasmid
Plasmid	WP_095438597.1	77	WP_064823609.1	AMC84_RS23980	Plasmid
Plasmid	WP_095438597.1	77	WP_064823609.1	AMC81_RS24845	Plasmid
Plasmid	WP_095438597.1	77	WP_064823609.1	AMC80_RS24820	Plasmid
Plasmid	WP_095438597.1	77	WP_064823609.1	AMC85_RS24700	Plasmid
Plasmid	WP_095438597.1	77	WP_064823609.1	AMC86_RS25975	Plasmid
Plasmid	WP_095438597.1	77	WP_064823609.1	AMC82_RS23960	Plasmid
Plasmid	WP_095438597.1	77	WP_064823609.1	AMC88_RS24685	Plasmid
Plasmid	WP_095438597.1	77	WP_064823609.1	AMC83_RS24640	Plasmid
Plasmid	WP_095438597.1	77	WP_064823609.1	HER27_RS25805	Plasmid
Plasmid	WP_095438597.1	77	WP_064829360.1	AMC87_RS24175	Plasmid
Plasmid	WP_095438597.1	77	WP_064837020.1	AMC78_RS26580	Plasmid
Plasmid	WP_095438597.1	77	WP_064843422.1	AMK05_RS28925	Plasmid
Plasmid	WP_095438597.1	77	WP_065284143.1	BA011_RS34375	Plasmid
Plasmid	WP_095438597.1	77	WP_072641730.1	BMW22_RS32340	Plasmid
Plasmid	WP_095438597.1	77	WP_074064754.1	AM571_RS30845	Plasmid
Plasmid	WP_095438597.1	77	WP_074071751.1	IE4872_RS29555	Plasmid
Plasmid	WP_095438597.1	77	WP_085739954.1	RHEC894_RS27910	Plasmid
Plasmid	WP_095438597.1	77	WP_085744108.1	Bra5_RS26485	Plasmid
Plasmid	WP_095438597.1	77	WP_085781139.1	NXC14_RS27380	Plasmid
Plasmid	WP_095438597.1	77	WP_085861665.1	Tal182_RS28475	Plasmid
Plasmid	WP_095438597.1	77	WP_086083498.1	NXC12_RS25010	Plasmid
Plasmid	WP_095438597.1	77	WP_094088628.1	CHY08_RS28970	Plasmid
Plasmid	WP_095438597.1	77	WP_095438597.1	CKA34_RS31975	Plasmid
Plasmid	WP_095438597.1	77	WP_104826477.1	NXC24_RS27090	Plasmid
Plasmid	WP_095438597.1	77	WP_105009514.1	CUJ84_RS31500	Plasmid
Plasmid	WP_095438597.1	77	WP_112908680.1	DLJ82_RS37850	Plasmid
Plasmid	WP_095438597.1	77	WP_118852630.1	CYG48_RS21150	Plasmid
Plasmid	WP_095438597.1	77	WP_120707670.1	CCGE525_RS28915	Plasmid
Plasmid	WP_095438597.1	77	WP_130653906.1	HA459_RS31795	Plasmid
Plasmid	WP_095438597.1	77	WP_130653906.1	HA460_RS31830	Plasmid
Plasmid	WP_095438597.1	77	WP_138331399.1	FE844_RS30705	Plasmid
Plasmid	WP_095438597.1	77	WP_138389643.1	FFM53_RS30165	Plasmid
Plasmid	WP_095438597.1	77	WP_154384459.1	H5P29_RS29125	Plasmid
Plasmid	WP_095438597.1	77	WP_165224508.1	G6N78_RS23185	Plasmid
Plasmid	WP_095438597.1	77	WP_165586513.1	G7039_RS30910	Plasmid
Plasmid	WP_095438597.1	77	WP_166472089.1	HA461_RS29210	Plasmid
Plasmid	WP_095438597.1	77	WP_166478903.1	HA462_RS30780	Plasmid
Plasmid	WP_095438597.1	77	WP_188342232.1	HB779_RS00925	Plasmid
Plasmid	WP_095438597.1	77	WP_192320550.1	IG197_RS28895	Plasmid
Plasmid	WP_095438597.1	77	WP_194731261.1	ISN39_RS27735	Plasmid
Plasmid	WP_095438597.1	77	WP_203431006.1	F2982_RS22840	Plasmid
Plasmid	WP_095438597.1	77	WP_205235936.1	JVX98_RS04475	Plasmid
Plasmid	WP_095438602.1	70	WP_012490642.1	AMC90_RS25420	Plasmid
Plasmid	WP_095438602.1	70	WP_012490642.1	RHECIAT_RS23040	Plasmid
Plasmid	WP_095438602.1	70	WP_012763232.1	RLEG_RS27270	Plasmid
Plasmid	WP_095438602.1	70	WP_018483465.1	RLTA1_RS33270	Plasmid
Plasmid	WP_095438602.1	70	WP_025397521.1	RLEG3_RS27155	Plasmid
Plasmid	WP_095438602.1	70	WP_026170825.1	HA464_RS31415	Plasmid
Plasmid	WP_095438602.1	70	WP_026265573.1	GYN07_RS30085	Plasmid
Plasmid	WP_095438602.1	70	WP_028741822.1	RL_RS32055	Plasmid
Plasmid	WP_095438602.1	70	WP_028741822.1	HA462_RS30760	Plasmid
Plasmid	WP_095438602.1	70	WP_040111506.1	IE4803_RS23275	Plasmid
Plasmid	WP_095438602.1	70	WP_064808631.1	AMJ97_RS29275	Plasmid
Plasmid	WP_095438602.1	70	WP_064808631.1	AMK02_RS29260	Plasmid
Plasmid	WP_095438602.1	70	WP_064812232.1	AMJ96_RS26725	Plasmid
Plasmid	WP_095438602.1	70	WP_064812232.1	AMK04_RS26825	Plasmid
Plasmid	WP_095438602.1	70	WP_064812232.1	AMJ98_RS27185	Plasmid
Plasmid	WP_095438602.1	70	WP_064812232.1	AMK01_RS26455	Plasmid
Plasmid	WP_095438602.1	70	WP_064812232.1	AMJ99_RS26830	Plasmid
Plasmid	WP_095438602.1	70	WP_064812232.1	AMK00_RS26450	Plasmid
Plasmid	WP_095438602.1	70	WP_064812232.1	AMK03_RS27180	Plasmid
Plasmid	WP_095438602.1	70	WP_064819916.1	AMC79_RS24445	Plasmid
Plasmid	WP_095438602.1	70	WP_064819916.1	AMC89_RS24430	Plasmid
Plasmid	WP_095438602.1	70	WP_064823606.1	AMC82_RS23940	Plasmid
Plasmid	WP_095438602.1	70	WP_064823606.1	AMC84_RS23960	Plasmid
Plasmid	WP_095438602.1	70	WP_064826223.1	AMC81_RS24825	Plasmid
Plasmid	WP_095438602.1	70	WP_064826223.1	AMC80_RS24800	Plasmid
Plasmid	WP_095438602.1	70	WP_064826223.1	AMC85_RS24680	Plasmid
Plasmid	WP_095438602.1	70	WP_064826223.1	AMC86_RS25955	Plasmid
Plasmid	WP_095438602.1	70	WP_064826223.1	AMC88_RS24665	Plasmid
Plasmid	WP_095438602.1	70	WP_064826223.1	AMC83_RS24620	Plasmid
Plasmid	WP_095438602.1	70	WP_064826223.1	HER27_RS25825	Plasmid
Plasmid	WP_095438602.1	70	WP_064829356.1	AMC87_RS24155	Plasmid
Plasmid	WP_095438602.1	70	WP_064837014.1	AMC78_RS26560	Plasmid
Plasmid	WP_095438602.1	70	WP_064843416.1	AMK05_RS28905	Plasmid
Plasmid	WP_095438602.1	70	WP_072641733.1	BMW22_RS32360	Plasmid
Plasmid	WP_095438602.1	70	WP_077989640.1	KIM5_RS26400	Plasmid
Plasmid	WP_095438602.1	70	WP_085744105.1	Bra5_RS26465	Plasmid
Plasmid	WP_095438602.1	70	WP_085781135.1	NXC14_RS27360	Plasmid
Plasmid	WP_095438602.1	70	WP_085861662.1	Tal182_RS28455	Plasmid
Plasmid	WP_095438602.1	70	WP_095438602.1	CKA34_RS32005	Plasmid
Plasmid	WP_095438602.1	70	WP_105009511.1	CUJ84_RS31480	Plasmid
Plasmid	WP_095438602.1	70	WP_118852625.1	CYG48_RS21120	Plasmid
Plasmid	WP_095438602.1	70	WP_138331396.1	FE844_RS30685	Plasmid
Plasmid	WP_095438602.1	70	WP_138331396.1	FFM53_RS30145	Plasmid
Plasmid	WP_095438602.1	70	WP_154384456.1	H5P29_RS29155	Plasmid
Plasmid	WP_095438602.1	70	WP_165586511.1	G7039_RS30890	Plasmid
Plasmid	WP_095438602.1	70	WP_166465930.1	HA460_RS31810	Plasmid
Plasmid	WP_095438602.1	70	WP_166465930.1	HA459_RS31775	Plasmid
Plasmid	WP_095438602.1	70	WP_166472086.1	HA461_RS29190	Plasmid
Plasmid	WP_095438602.1	70	WP_192320555.1	IG197_RS28925	Plasmid
Plasmid	WP_095438602.1	70	WP_203431009.1	F2982_RS22870	Plasmid
Plasmid	WP_095438620.1	42	WP_010976302.1	CDO30_RS25150	Plasmid
Plasmid	WP_095438620.1	42	WP_010976302.1	SMB554_RS33195	Plasmid
Plasmid	WP_095438620.1	42	WP_010976302.1	SM_RS24430	Plasmid
Plasmid	WP_095438620.1	42	WP_010976302.1	SM2011_RS14020	Plasmid
Plasmid	WP_095438620.1	42	WP_010976302.1	DU99_RS24970	Plasmid
Plasmid	WP_095438620.1	42	WP_010976302.1	CDO23_RS31335	Plasmid
Plasmid	WP_095438620.1	42	WP_010976302.1	JFX10_RS00535	Plasmid
Plasmid	WP_095438620.1	42	WP_010976302.1	I0J99_RS31985	Plasmid
Plasmid	WP_095438620.1	42	WP_011969814.1	SMED_RS20960	Plasmid
Plasmid	WP_095438620.1	42	WP_014527729.1	C770_RS42655	Plasmid
Plasmid	WP_095438620.1	42	WP_014527729.1	CDO29_RS26520	Plasmid
Plasmid	WP_095438620.1	42	WP_014527729.1	SMRU11_RS12310	Plasmid
Plasmid	WP_095438620.1	42	WP_014527729.1	CDO28_RS30290	Plasmid
Plasmid	WP_095438620.1	42	WP_014527729.1	CDO22_RS27940	Plasmid
Plasmid	WP_095438620.1	42	WP_014527729.1	SINMEB_RS31265	Plasmid
Plasmid	WP_095438620.1	42	WP_015008104.1	CDO27_RS30955	Plasmid
Plasmid	WP_095438620.1	42	WP_015008104.1	BN406_RS26840	Plasmid
Plasmid	WP_095438620.1	42	WP_015343266.1	RTCIAT899_RS28295	Plasmid
Plasmid	WP_095438620.1	42	WP_015888237.1	NGR_RS10445	Plasmid
Plasmid	WP_095438620.1	42	WP_017273881.1	CDO25_RS25880	Plasmid
Plasmid	WP_095438620.1	42	WP_017273881.1	CDO24_RS24595	Plasmid
Plasmid	WP_095438620.1	42	WP_017273881.1	SM11_RS27470	Plasmid
Plasmid	WP_095438620.1	42	WP_029742911.1	FA04_RS26020	Plasmid
Plasmid	WP_095438620.1	42	WP_034857229.1	SJ05684_RS18685	Plasmid
Plasmid	WP_095438620.1	42	WP_037383669.1	SAMCCGM7_RS30355	Plasmid
Plasmid	WP_095438620.1	42	WP_037383669.1	SAMCFNEI73_RS23895	Plasmid
Plasmid	WP_095438620.1	42	WP_037398878.1	AOX55_RS22435	Plasmid
Plasmid	WP_095438620.1	42	WP_037398878.1	SF83666_RS28060	Plasmid
Plasmid	WP_095438620.1	42	WP_037416121.1	NXT3_RS30440	Plasmid
Plasmid	WP_095438620.1	42	WP_037416121.1	SS05631_RS25435	Plasmid
Plasmid	WP_095438620.1	42	WP_037455051.1	AB395_RS21215	Plasmid
Plasmid	WP_095438620.1	42	WP_060530435.1	DQW09_RS23080	Plasmid
Plasmid	WP_095438620.1	42	WP_064334137.1	shn_RS29630	Plasmid
Plasmid	WP_095438620.1	42	WP_088195202.1	CDO31_RS31010	Plasmid
Plasmid	WP_095438620.1	42	WP_095438620.1	CKA34_RS32110	Plasmid
Plasmid	WP_095438620.1	42	WP_095919713.1	BWO90_RS13555	Plasmid
Plasmid	WP_095438620.1	42	WP_095919713.1	BWO76_RS06670	Plasmid
Plasmid	WP_095438620.1	42	WP_104827583.1	NXC24_RS33695	Plasmid
Plasmid	WP_095438620.1	42	WP_118852756.1	CYG48_RS21895	Plasmid
Plasmid	WP_095438620.1	42	WP_127544953.1	C3L21_RS26840	Plasmid
Plasmid	WP_095438620.1	42	WP_203319982.1	JQ506_RS25590	Plasmid
Plasmid	WP_095438620.1	42	WP_205236181.1	JVX98_RS06305	Plasmid
Plasmid	WP_095438623.1	6	WP_112711075.1	F2982_RS21025	Plasmid
Plasmid	WP_095438623.1	6	WP_119944470.1	NCHU2750_RS24785	Plasmid
Plasmid	WP_095438623.1	6	WP_153273849.1	FZ934_RS27075	Plasmid
Plasmid	WP_095438623.1	6	WP_153273849.1	F3Y33_RS26975	Plasmid
Plasmid	WP_095438623.1	6	WP_183689221.1	HB780_RS06545	Plasmid
Plasmid	WP_095438627.1	64	WP_020919998.1	NXC12_RS32885	Plasmid
Plasmid	WP_095438627.1	64	WP_040112498.1	IE4803_RS29550	Plasmid
Plasmid	WP_095438627.1	64	WP_040112498.1	KIM5_RS30095	Plasmid
Plasmid	WP_095438627.1	64	WP_054184376.1	CO657_RS28150	Plasmid
Plasmid	WP_095438627.1	64	WP_054184376.1	AMK05_RS32940	Plasmid
Plasmid	WP_095438627.1	64	WP_085740612.1	RHEC894_RS32040	Plasmid
Plasmid	WP_095438627.1	64	WP_120669951.1	CCGE532_RS27500	Plasmid
Plasmid	WP_095438627.1	64	WP_120669951.1	CCGE531_RS28010	Plasmid
Plasmid	WP_095438627.1	64	WP_130283764.1	F2982_RS22675	Plasmid
Plasmid	WP_095438628.1	64	WP_040112497.1	KIM5_RS30090	Plasmid
Plasmid	WP_095438628.1	64	WP_040112497.1	IE4803_RS29545	Plasmid
Plasmid	WP_095438628.1	64	WP_054184377.1	CO657_RS28145	Plasmid
Plasmid	WP_095438628.1	64	WP_064844933.1	AMK05_RS32935	Plasmid
Plasmid	WP_095438628.1	64	WP_085740611.1	RHEC894_RS32035	Plasmid
Plasmid	WP_095438628.1	64	WP_086084489.1	NXC12_RS32880	Plasmid
Plasmid	WP_095438628.1	64	WP_112712054.1	F2982_RS22670	Plasmid
Plasmid	WP_095438628.1	64	WP_120669952.1	CCGE532_RS27505	Plasmid
Plasmid	WP_095438628.1	64	WP_120669952.1	CCGE531_RS28015	Plasmid
Plasmid	WP_095438654.1	5	WP_054185703.1	CO657_RS23805	Plasmid
Plasmid	WP_095438654.1	5	WP_095438654.1	CKA34_RS32305	Plasmid
Plasmid	WP_095438654.1	5	WP_153273275.1	F3Y33_RS21785	Plasmid
Plasmid	WP_095438654.1	5	WP_153273275.1	FZ934_RS23620	Plasmid
Plasmid	WP_095438714.1	22	WP_003855049.1	B9D02_RS21175	Plasmid
Plasmid	WP_095438714.1	22	WP_003855049.1	EE896_RS21200	Plasmid
Plasmid	WP_095438714.1	22	WP_003855049.1	IAI47_RS19910	Plasmid
Plasmid	WP_095438714.1	22	WP_033784749.1	C9381_RS20085	Plasmid
Plasmid	WP_095438714.1	22	WP_041456521.1	EGO56_RS19595	Plasmid
Plasmid	WP_095438714.1	22	WP_041456521.1	PVAG_RS03230	Plasmid
Plasmid	WP_095438714.1	22	WP_061060736.1	AL522_RS01730	Plasmid
Plasmid	WP_095438714.1	22	WP_085781039.1	NXC14_RS26810	Plasmid
Plasmid	WP_095438714.1	22	WP_095438714.1	CKA34_RS32645	Plasmid
Plasmid	WP_095438714.1	22	WP_145891516.1	D8B20_RS19815	Plasmid
Plasmid	WP_095438716.1	38	WP_011649617.1	RL_RS26305	Plasmid
Plasmid	WP_095438716.1	38	WP_012560076.1	RLEG2_RS30800	Plasmid
Plasmid	WP_095438716.1	38	WP_012759887.1	RLEG_RS32530	Plasmid
Plasmid	WP_095438716.1	38	WP_015342883.1	RTCIAT899_RS26380	Plasmid
Plasmid	WP_095438716.1	38	WP_017957578.1	CHY08_RS33275	Plasmid
Plasmid	WP_095438716.1	38	WP_018070797.1	G7039_RS33660	Plasmid
Plasmid	WP_095438716.1	38	WP_018070797.1	HA464_RS34115	Plasmid
Plasmid	WP_095438716.1	38	WP_018246659.1	CHR56_RS35490	Plasmid
Plasmid	WP_095438716.1	38	WP_018246659.1	RLV_RS04060	Plasmid
Plasmid	WP_095438716.1	38	WP_018246659.1	HA460_RS34875	Plasmid
Plasmid	WP_095438716.1	38	WP_018246659.1	HA459_RS34840	Plasmid
Plasmid	WP_095438716.1	38	WP_018246659.1	HA463_RS33320	Plasmid
Plasmid	WP_095438716.1	38	WP_027688732.1	RLTA1_RS30215	Plasmid
Plasmid	WP_095438716.1	38	WP_033183930.1	RLCC275e_RS31380	Plasmid
Plasmid	WP_095438716.1	38	WP_033183930.1	HA461_RS32475	Plasmid
Plasmid	WP_095438716.1	38	WP_054184977.1	CO657_RS35415	Plasmid
Plasmid	WP_095438716.1	38	WP_064333810.1	shn_RS27950	Plasmid
Plasmid	WP_095438716.1	38	WP_064841806.1	AMK05_RS23915	Plasmid
Plasmid	WP_095438716.1	38	WP_065284840.1	BA011_RS39815	Plasmid
Plasmid	WP_095438716.1	38	WP_072642481.1	BMW22_RS38540	Plasmid
Plasmid	WP_095438716.1	38	WP_074070949.1	IE4872_RS24805	Plasmid
Plasmid	WP_095438716.1	38	WP_085739120.1	RHEC894_RS21875	Plasmid
Plasmid	WP_095438716.1	38	WP_085781436.1	NXC14_RS28785	Plasmid
Plasmid	WP_095438716.1	38	WP_095438716.1	CKA34_RS32655	Plasmid
Plasmid	WP_095438716.1	38	WP_104827680.1	NXC24_RS34245	Plasmid
Plasmid	WP_095438716.1	38	WP_105010239.1	CUJ84_RS36240	Plasmid
Plasmid	WP_095438716.1	38	WP_112907944.1	DLJ82_RS32985	Plasmid
Plasmid	WP_095438716.1	38	WP_120668240.1	CCGE531_RS23415	Plasmid
Plasmid	WP_095438716.1	38	WP_120668240.1	CCGE532_RS22920	Plasmid
Plasmid	WP_095438716.1	38	WP_120708377.1	CCGE525_RS33040	Plasmid
Plasmid	WP_095438716.1	38	WP_130794717.1	HA462_RS32180	Plasmid
Plasmid	WP_095438716.1	38	WP_138334275.1	FE844_RS33595	Plasmid
Plasmid	WP_095438716.1	38	WP_138384668.1	FFM81_RS28430	Plasmid
Plasmid	WP_095438716.1	38	WP_138390004.1	FFM53_RS33455	Plasmid
Plasmid	WP_095438716.1	38	WP_183688794.1	HB780_RS04150	Plasmid
Plasmid	WP_095438716.1	38	WP_203317839.1	JQ506_RS02665	Plasmid
Plasmid	WP_095438716.1	38	WP_203426856.1	F3Y30_RS24335	Plasmid
Plasmid	WP_095438734.1	49	WP_010976205.1	CDO30_RS32740	Plasmid
Plasmid	WP_095438734.1	49	WP_010976205.1	SM_RS23825	Plasmid
Plasmid	WP_095438734.1	49	WP_010976205.1	SM2011_RS13410	Plasmid
Plasmid	WP_095438734.1	49	WP_010976205.1	JFX10_RS01120	Plasmid
Plasmid	WP_095438734.1	49	WP_011969935.1	SMED_RS21560	Plasmid
Plasmid	WP_095438734.1	49	WP_012975773.1	AZL_RS17220	Plasmid
Plasmid	WP_095438734.1	49	WP_013850363.1	CDO27_RS31545	Plasmid
Plasmid	WP_095438734.1	49	WP_013850363.1	BWO76_RS06090	Plasmid
Plasmid	WP_095438734.1	49	WP_013850363.1	BN406_RS27420	Plasmid
Plasmid	WP_095438734.1	49	WP_013850363.1	CDO22_RS28530	Plasmid
Plasmid	WP_095438734.1	49	WP_013850363.1	SM11_RS28040	Plasmid
Plasmid	WP_095438734.1	49	WP_013850363.1	BWO90_RS12945	Plasmid
Plasmid	WP_095438734.1	49	WP_014188051.1	AZOLI_RS15195	Plasmid
Plasmid	WP_095438734.1	49	WP_014527781.1	DU99_RS25560	Plasmid
Plasmid	WP_095438734.1	49	WP_014527781.1	CDO29_RS27115	Plasmid
Plasmid	WP_095438734.1	49	WP_014527781.1	CDO28_RS29700	Plasmid
Plasmid	WP_095438734.1	49	WP_014527781.1	SMRU11_RS12905	Plasmid
Plasmid	WP_095438734.1	49	WP_014527781.1	SINMEB_RS31835	Plasmid
Plasmid	WP_095438734.1	49	WP_014527781.1	CDO31_RS30420	Plasmid
Plasmid	WP_095438734.1	49	WP_014527781.1	CDO25_RS26475	Plasmid
Plasmid	WP_095438734.1	49	WP_014527781.1	SMB554_RS32605	Plasmid
Plasmid	WP_095438734.1	49	WP_014527781.1	CDO23_RS30740	Plasmid
Plasmid	WP_095438734.1	49	WP_014527781.1	I0J99_RS31400	Plasmid
Plasmid	WP_095438734.1	49	WP_015242794.1	C770_RS43230	Plasmid
Plasmid	WP_095438734.1	49	WP_015342323.1	RTCIAT899_RS23640	Plasmid
Plasmid	WP_095438734.1	49	WP_015888109.1	NGR_RS09800	Plasmid
Plasmid	WP_095438734.1	49	WP_017268992.1	C3L21_RS27435	Plasmid
Plasmid	WP_095438734.1	49	WP_034799378.1	FA04_RS22225	Plasmid
Plasmid	WP_095438734.1	49	WP_034854526.1	SJ05684_RS19245	Plasmid
Plasmid	WP_095438734.1	49	WP_037383953.1	SAMCCGM7_RS29695	Plasmid
Plasmid	WP_095438734.1	49	WP_037392216.1	AOX55_RS28650	Plasmid
Plasmid	WP_095438734.1	49	WP_037419090.1	SS05631_RS21610	Plasmid
Plasmid	WP_095438734.1	49	WP_037428534.1	SF83666_RS27365	Plasmid
Plasmid	WP_095438734.1	49	WP_037454730.1	AB395_RS21960	Plasmid
Plasmid	WP_095438734.1	49	WP_064253366.1	SAMCFNEI73_RS24555	Plasmid
Plasmid	WP_095438734.1	49	WP_088199847.1	CDO24_RS23995	Plasmid
Plasmid	WP_095438734.1	49	WP_095438734.1	CKA34_RS32760	Plasmid
Plasmid	WP_095438734.1	49	WP_100002908.1	BLM14_RS24095	Plasmid
Plasmid	WP_095438734.1	49	WP_104841006.1	NXT3_RS26635	Plasmid
Plasmid	WP_095438734.1	49	WP_106938099.1	JVX96_RS31850	Plasmid
Plasmid	WP_095438734.1	49	WP_111068536.1	DM194_RS16005	Plasmid
Plasmid	WP_095438734.1	49	WP_112772113.1	DQW09_RS27075	Plasmid
Plasmid	WP_095438734.1	49	WP_149200126.1	HUE56_RS27285	Plasmid
Plasmid	WP_095438734.1	49	WP_180942663.1	FKV68_RS30660	Plasmid
Plasmid	WP_095438734.1	49	WP_188342402.1	HB779_RS00450	Plasmid
Plasmid	WP_095438734.1	49	WP_201083475.1	IGS68_RS32375	Plasmid
Plasmid	WP_095438734.1	49	WP_203317096.1	JQ506_RS20500	Plasmid
Plasmid	WP_095438734.1	49	WP_203430890.1	F2982_RS21975	Plasmid
Plasmid	WP_095438734.1	49	WP_205236681.1	JVX98_RS01920	Plasmid
Plasmid	WP_095438736.1	32	WP_010975653.1	CDO30_RS29690	Plasmid
Plasmid	WP_095438736.1	32	WP_010975653.1	SM_RS21060	Plasmid
Plasmid	WP_095438736.1	32	WP_010975653.1	SM11_RS30730	Plasmid
Plasmid	WP_095438736.1	32	WP_010975653.1	SM2011_RS10615	Plasmid
Plasmid	WP_095438736.1	32	WP_012061556.1	SMED_RS23125	Plasmid
Plasmid	WP_095438736.1	32	WP_015008320.1	CDO27_RS34505	Plasmid
Plasmid	WP_095438736.1	32	WP_015008320.1	BN406_RS30130	Plasmid
Plasmid	WP_095438736.1	32	WP_017267040.1	BWO76_RS10965	Plasmid
Plasmid	WP_095438736.1	32	WP_017267040.1	SMRU11_RS15860	Plasmid
Plasmid	WP_095438736.1	32	WP_034799372.1	FA04_RS22215	Plasmid
Plasmid	WP_095438736.1	32	WP_088199742.1	CDO24_RS20950	Plasmid
Plasmid	WP_095438736.1	32	WP_088201422.1	CDO25_RS29495	Plasmid
Plasmid	WP_095438736.1	32	WP_088203901.1	CDO29_RS32120	Plasmid
Plasmid	WP_095438736.1	32	WP_088896509.1	SMB554_RS29615	Plasmid
Plasmid	WP_095438736.1	32	WP_095438736.1	CKA34_RS32770	Plasmid
Plasmid	WP_095438736.1	32	WP_100002417.1	BLM14_RS24105	Plasmid
Plasmid	WP_095438736.1	32	WP_112772112.1	DQW09_RS27085	Plasmid
Plasmid	WP_095438736.1	32	WP_127632938.1	I0J99_RS28565	Plasmid
Plasmid	WP_095438736.1	32	WP_188342404.1	HB779_RS00460	Plasmid
Plasmid	WP_095438736.1	32	WP_205236682.1	JVX98_RS01930	Plasmid
Plasmid	WP_095438737.1	45	WP_010975652.1	CDO30_RS29685	Plasmid
Plasmid	WP_095438737.1	45	WP_010975652.1	SM_RS21055	Plasmid
Plasmid	WP_095438737.1	45	WP_010975652.1	SM2011_RS10610	Plasmid
Plasmid	WP_095438737.1	45	WP_012061555.1	SMED_RS23120	Plasmid
Plasmid	WP_095438737.1	45	WP_013850741.1	DU99_RS28265	Plasmid
Plasmid	WP_095438737.1	45	WP_013850741.1	CDO23_RS27745	Plasmid
Plasmid	WP_095438737.1	45	WP_013850741.1	CDO25_RS29500	Plasmid
Plasmid	WP_095438737.1	45	WP_013850741.1	CDO28_RS26725	Plasmid
Plasmid	WP_095438737.1	45	WP_013850741.1	CDO22_RS31510	Plasmid
Plasmid	WP_095438737.1	45	WP_013850741.1	SINMEB_RS27095	Plasmid
Plasmid	WP_095438737.1	45	WP_013850741.1	SM11_RS30735	Plasmid
Plasmid	WP_095438737.1	45	WP_013850741.1	C3L21_RS30440	Plasmid
Plasmid	WP_095438737.1	45	WP_013850741.1	JFX10_RS04065	Plasmid
Plasmid	WP_095438737.1	45	WP_015008321.1	CDO27_RS34510	Plasmid
Plasmid	WP_095438737.1	45	WP_015008321.1	BWO76_RS10960	Plasmid
Plasmid	WP_095438737.1	45	WP_015008321.1	BWO90_RS10020	Plasmid
Plasmid	WP_095438737.1	45	WP_015008321.1	BN406_RS30135	Plasmid
Plasmid	WP_095438737.1	45	WP_015008321.1	SMRU11_RS15865	Plasmid
Plasmid	WP_095438737.1	45	WP_015243099.1	C770_RS45960	Plasmid
Plasmid	WP_095438737.1	45	WP_015342326.1	RTCIAT899_RS23655	Plasmid
Plasmid	WP_095438737.1	45	WP_015887369.1	NGR_RS06060	Plasmid
Plasmid	WP_095438737.1	45	WP_017272013.1	CDO31_RS27180	Plasmid
Plasmid	WP_095438737.1	45	WP_034799370.1	FA04_RS22210	Plasmid
Plasmid	WP_095438737.1	45	WP_037384725.1	SAMCCGM7_RS28375	Plasmid
Plasmid	WP_095438737.1	45	WP_037391571.1	AOX55_RS25875	Plasmid
Plasmid	WP_095438737.1	45	WP_037391571.1	AB395_RS25175	Plasmid
Plasmid	WP_095438737.1	45	WP_037391571.1	SF83666_RS24495	Plasmid
Plasmid	WP_095438737.1	45	WP_037417015.1	SS05631_RS23875	Plasmid
Plasmid	WP_095438737.1	45	WP_064254319.1	SAMCFNEI73_RS25925	Plasmid
Plasmid	WP_095438737.1	45	WP_088199741.1	CDO24_RS20945	Plasmid
Plasmid	WP_095438737.1	45	WP_088203902.1	CDO29_RS32125	Plasmid
Plasmid	WP_095438737.1	45	WP_088896508.1	SMB554_RS29610	Plasmid
Plasmid	WP_095438737.1	45	WP_095438737.1	CKA34_RS32775	Plasmid
Plasmid	WP_095438737.1	45	WP_095694331.1	SJ05684_RS20400	Plasmid
Plasmid	WP_095438737.1	45	WP_100002419.1	BLM14_RS24110	Plasmid
Plasmid	WP_095438737.1	45	WP_104841171.1	NXT3_RS28880	Plasmid
Plasmid	WP_095438737.1	45	WP_112772111.1	DQW09_RS27090	Plasmid
Plasmid	WP_095438737.1	45	WP_120668545.1	CCGE532_RS23885	Plasmid
Plasmid	WP_095438737.1	45	WP_120668545.1	CCGE531_RS24365	Plasmid
Plasmid	WP_095438737.1	45	WP_127632939.1	I0J99_RS28560	Plasmid
Plasmid	WP_095438737.1	45	WP_180942673.1	FKV68_RS30710	Plasmid
Plasmid	WP_095438737.1	45	WP_188342405.1	HB779_RS00465	Plasmid
Plasmid	WP_095438737.1	45	WP_192449645.1	JVX98_RS01935	Plasmid
Plasmid	WP_095438737.1	45	WP_203430893.1	F2982_RS21990	Plasmid
Plasmid	WP_095438747.1	65	WP_012760632.1	RLEG_RS34385	Plasmid
Plasmid	WP_095438747.1	65	WP_020047806.1	GYN07_RS33420	Plasmid
Plasmid	WP_095438747.1	65	WP_020922898.1	NXC12_RS23005	Plasmid
Plasmid	WP_095438747.1	65	WP_020922898.1	REMIM1_RS22820	Plasmid
Plasmid	WP_095438747.1	65	WP_033184303.1	RLCC275e_RS32635	Plasmid
Plasmid	WP_095438747.1	65	WP_065284577.1	BA011_RS37735	Plasmid
Plasmid	WP_095438747.1	65	WP_072642183.1	BMW22_RS36555	Plasmid
Plasmid	WP_095438747.1	65	WP_085743874.1	Bra5_RS22950	Plasmid
Plasmid	WP_095438747.1	65	WP_085861307.1	Tal182_RS24160	Plasmid
Plasmid	WP_095438747.1	65	WP_120669883.1	CCGE532_RS27295	Plasmid
Plasmid	WP_095438747.1	65	WP_153273733.1	FZ934_RS26375	Plasmid
Plasmid	WP_095438747.1	65	WP_153273733.1	F3Y33_RS27680	Plasmid
Plasmid	WP_095438747.1	65	WP_166479113.1	HA462_RS34610	Plasmid
Plasmid	WP_095438766.1	5	WP_095438766.1	CKA34_RS32940	Plasmid
Plasmid	WP_095438766.1	5	WP_120668746.1	CCGE531_RS24930	Plasmid
Plasmid	WP_095438766.1	5	WP_120668746.1	CCGE532_RS24450	Plasmid
Plasmid	WP_095438766.1	5	WP_165095088.1	SBC2_RS19480	Plasmid
Plasmid	WP_095438766.1	5	WP_165095088.1	SBC1_RS23670	Plasmid
Plasmid	WP_095438789.1	4	WP_062556850.1	G6N80_RS01500	Plasmid
Plasmid	WP_095438789.1	4	WP_095438789.1	CKA34_RS33075	Plasmid
Plasmid	WP_095438803.1	21	WP_006313553.1	At1D132_RS25550	Plasmid
Plasmid	WP_095438803.1	21	WP_006313553.1	GSF67_RS23520	Plasmid
Plasmid	WP_095438803.1	21	WP_010974762.1	ATU_RS26485	Plasmid
Plasmid	WP_095438803.1	21	WP_010974762.1	EML485_RS24710	Plasmid
Plasmid	WP_095438803.1	21	WP_010974762.1	EML540_RS25545	Plasmid
Plasmid	WP_095438803.1	21	WP_010974762.1	EML4058_RS25170	Plasmid
Plasmid	WP_095438803.1	21	WP_015343562.1	RTCIAT899_RS29815	Plasmid
Plasmid	WP_095438803.1	21	WP_025591735.1	NIBR502774_RS17310	Plasmid
Plasmid	WP_095438803.1	21	WP_038497324.1	Ach5_RS25650	Plasmid
Plasmid	WP_095438803.1	21	WP_038497324.1	At15955_RS27090	Plasmid
Plasmid	WP_095438803.1	21	WP_038497324.1	AtA6_RS27435	Plasmid
Plasmid	WP_095438803.1	21	WP_038497324.1	I6I05_RS00780	Plasmid
Plasmid	WP_095438803.1	21	WP_040124572.1	RG1141_RS25435	Plasmid
Plasmid	WP_095438803.1	21	WP_041694767.1	AGROH133_RS26190	Plasmid
Plasmid	WP_095438803.1	21	WP_061978432.1	M673_RS19730	Plasmid
Plasmid	WP_095438803.1	21	WP_065704044.1	At1D1108_RS25875	Plasmid
Plasmid	WP_095438803.1	21	WP_095438803.1	CKA34_RS33150	Plasmid
Plasmid	WP_095438803.1	21	WP_121593653.1	At1D1460_RS27075	Plasmid
Plasmid	WP_095438803.1	21	WP_121692327.1	At12D13_RS25495	Plasmid
Plasmid	WP_095438803.1	21	WP_137006306.1	CFBP7129_RS27850	Plasmid
Plasmid	WP_095438803.1	21	WP_149134467.1	FQV39_RS30555	Plasmid
Plasmid	WP_095438821.1	3	WP_064332947.1	shn_RS23535	Plasmid
Plasmid	WP_095438821.1	3	WP_095438821.1	CKA34_RS33250	Plasmid
Plasmid	WP_095438839.1	10	WP_011982782.1	OANT_RS23850	Plasmid
Plasmid	WP_095438839.1	10	WP_011982782.1	I6H96_RS14920	Plasmid
Plasmid	WP_095438839.1	10	WP_020919979.1	REMIM1_RS34325	Plasmid
Plasmid	WP_095438839.1	10	WP_040112711.1	KIM5_RS30970	Plasmid
Plasmid	WP_095438839.1	10	WP_040112711.1	IE4803_RS30470	Plasmid
Plasmid	WP_095438839.1	10	WP_074063754.1	AM571_RS24895	Plasmid
Plasmid	WP_095438839.1	10	WP_085739535.1	RHEC894_RS24170	Plasmid
Plasmid	WP_095438839.1	10	WP_086084479.1	NXC12_RS32775	Plasmid
Plasmid	WP_095438839.1	10	WP_095438839.1	CKA34_RS33360	Plasmid
Plasmid	WP_095438839.1	10	WP_104826295.1	NXC24_RS25965	Plasmid
Plasmid	WP_095438868.1	33	WP_020922670.1	AMJ97_RS21190	Plasmid
Plasmid	WP_095438868.1	33	WP_020922670.1	REMIM1_RS21225	Plasmid
Plasmid	WP_095438868.1	33	WP_020922670.1	Tal182_RS22455	Plasmid
Plasmid	WP_095438868.1	33	WP_020922670.1	NXC12_RS21360	Plasmid
Plasmid	WP_095438868.1	33	WP_020922670.1	AMK02_RS21190	Plasmid
Plasmid	WP_095438868.1	33	WP_095438868.1	CKA34_RS33515	Plasmid
Plasmid	WP_095438869.1	16	WP_012556100.1	RLEG2_RS26225	Plasmid
Plasmid	WP_095438869.1	16	WP_064806536.1	AMJ97_RS21315	Plasmid
Plasmid	WP_095438869.1	16	WP_064806536.1	AMK02_RS21315	Plasmid
Plasmid	WP_095438869.1	16	WP_085861070.1	Tal182_RS22580	Plasmid
Plasmid	WP_095438869.1	16	WP_086083075.1	NXC12_RS21460	Plasmid
Plasmid	WP_095438869.1	16	WP_095438869.1	CKA34_RS33520	Plasmid
Plasmid	WP_095438901.1	4	WP_041694739.1	AGROH133_RS24305	Plasmid
Plasmid	WP_095438901.1	4	WP_095438901.1	CKA34_RS27110	Plasmid
Plasmid	WP_095438901.1	4	WP_104826934.1	NXC24_RS29740	Plasmid
Plasmid	WP_095438945.1	2	WP_095438945.1	CKA34_RS29855	Plasmid
Plasmid	WP_095438945.1	2	WP_099086478.1	CG010_RS25755	Plasmid
Plasmid	WP_095438957.1	4	WP_029372167.1	F8A10_RS20240	Plasmid
Plasmid	WP_095438957.1	4	WP_069063828.1	BSY16_RS31265	Plasmid
Plasmid	WP_095438991.1	20	WP_011428269.1	REMIM1_RS26450	Plasmid
Plasmid	WP_095438991.1	20	WP_012555033.1	RLEG2_RS28165	Plasmid
Plasmid	WP_095438991.1	20	WP_015343851.1	RTCIAT899_RS31225	Plasmid
Plasmid	WP_095438991.1	20	WP_085781205.1	NXC14_RS27765	Plasmid
Plasmid	WP_095438991.1	20	WP_086083587.1	NXC12_RS25390	Plasmid
