## Supplemental Table S5 for "Phage-plasmids promote genetic exchanges between phages and plasmids and create novel ones": supplemental_tbl_S5_recombining_families.tsv (part 41 of 48)

MGE	RG_family	n_members	NCBI_protein_id	Locus_Tag	in_MGE
Plasmid	WP_095438991.1	20	WP_095437722.1	CKA34_RS26560	Plasmid
Plasmid	WP_095438991.1	20	WP_095438991.1	CKA34_RS31850	Plasmid
Plasmid	WP_095438991.1	20	WP_104826552.1	NXC24_RS27500	Plasmid
Plasmid	WP_095438991.1	20	WP_120709061.1	CCGE525_RS36025	Plasmid
Plasmid	WP_095438991.1	20	WP_199202792.1	JG740_RS36180	Plasmid
Plasmid	WP_095438991.1	20	WP_203317611.1	JQ506_RS23395	Plasmid
Plasmid	WP_095448047.1	13	WP_038497091.1	Ach5_RS25075	Plasmid
Plasmid	WP_095448047.1	13	WP_038497091.1	At15955_RS26495	Plasmid
Plasmid	WP_095448047.1	13	WP_038497091.1	AtA6_RS26845	Plasmid
Plasmid	WP_095448047.1	13	WP_038497091.1	I6I05_RS00220	Plasmid
Plasmid	WP_095448047.1	13	WP_064332773.1	shn_RS22520	Plasmid
Plasmid	WP_095448047.1	13	WP_069062774.1	BSY16_RS26495	Plasmid
Plasmid	WP_095448047.1	13	WP_087846578.1	HV312_RS26835	Plasmid
Plasmid	WP_095448047.1	13	WP_087846578.1	ISD32_RS27125	Plasmid
Plasmid	WP_095448047.1	13	WP_087846578.1	FVE92_RS00795	Plasmid
Plasmid	WP_095448047.1	13	WP_095448047.1	CES85_RS22270	Plasmid
Plasmid	WP_095448047.1	13	WP_136957636.1	FA702_RS18670	Plasmid
Plasmid	WP_095448047.1	13	WP_188346191.1	HB779_RS22530	Plasmid
Plasmid	WP_095448047.1	13	WP_203316542.1	JQ506_RS16925	Plasmid
Plasmid	WP_095448057.1	4	WP_020952368.1	JCM7686_RS19120	Plasmid
Plasmid	WP_095448057.1	4	WP_095448057.1	CES85_RS22325	Plasmid
Plasmid	WP_095448057.1	4	WP_119944289.1	NCHU2750_RS24170	Plasmid
Plasmid	WP_095448057.1	4	WP_203319379.1	JQ506_RS11410	Plasmid
Plasmid	WP_095448101.1	2	WP_095448101.1	CES85_RS22560	Plasmid
Plasmid	WP_095448101.1	2	WP_120707461.1	CCGE525_RS27710	Plasmid
Plasmid	WP_095448150.1	2	WP_095448150.1	CES85_RS22855	Plasmid
Plasmid	WP_095448150.1	2	WP_203430240.1	F2982_RS24675	Plasmid
Plasmid	WP_095448151.1	2	WP_095448151.1	CES85_RS22860	Plasmid
Plasmid	WP_095448151.1	2	WP_112714577.1	F2982_RS24680	Plasmid
Plasmid	WP_095448171.1	3	WP_095448171.1	CES85_RS22995	Plasmid
Plasmid	WP_095448171.1	3	WP_120669096.1	CCGE531_RS26000	Plasmid
Plasmid	WP_095448171.1	3	WP_120669096.1	CCGE532_RS25520	Plasmid
Plasmid	WP_095448202.1	2	WP_095448202.1	CES85_RS23175	Plasmid
Plasmid	WP_095448202.1	2	WP_191192639.1	HGK82_RS23305	Plasmid
Plasmid	WP_095448204.1	2	WP_095448204.1	CES85_RS23185	Plasmid
Plasmid	WP_095448204.1	2	WP_191192664.1	HGK82_RS23295	Plasmid
Plasmid	WP_095448214.1	15	WP_018245223.1	RLV_RS08650	Plasmid
Plasmid	WP_095448214.1	15	WP_018245223.1	HA463_RS29875	Plasmid
Plasmid	WP_095448214.1	15	WP_026264473.1	GYN07_RS25570	Plasmid
Plasmid	WP_095448214.1	15	WP_040114733.1	RGR602_RS24915	Plasmid
Plasmid	WP_095448214.1	15	WP_041678333.1	RTCIAT899_RS23080	Plasmid
Plasmid	WP_095448214.1	15	WP_044460126.1	BLX90_RS24075	Plasmid
Plasmid	WP_095448214.1	15	WP_069061974.1	BSY16_RS21760	Plasmid
Plasmid	WP_095448214.1	15	WP_095448214.1	CES85_RS23250	Plasmid
Plasmid	WP_095448214.1	15	WP_112907553.1	DLJ82_RS28045	Plasmid
Plasmid	WP_095448214.1	15	WP_120708637.1	CCGE525_RS26270	Plasmid
Plasmid	WP_095448214.1	15	WP_166465914.1	HA459_RS28550	Plasmid
Plasmid	WP_095448214.1	15	WP_166465914.1	HA460_RS28585	Plasmid
Plasmid	WP_095448214.1	15	WP_183689718.1	HB780_RS13350	Plasmid
Plasmid	WP_095448214.1	15	WP_194731692.1	ISN39_RS30785	Plasmid
Plasmid	WP_095448217.1	3	WP_095448217.1	CES85_RS23275	Plasmid
Plasmid	WP_095448217.1	3	WP_203320250.1	JQ506_RS24010	Plasmid
Plasmid	WP_095448218.1	3	WP_095448218.1	CES85_RS23280	Plasmid
Plasmid	WP_095448218.1	3	WP_203320249.1	JQ506_RS24005	Plasmid
Plasmid	WP_095448219.1	3	WP_095448219.1	CES85_RS23285	Plasmid
Plasmid	WP_095448219.1	3	WP_203320248.1	JQ506_RS24000	Plasmid
Plasmid	WP_095448223.1	3	WP_095448223.1	CES85_RS23310	Plasmid
Plasmid	WP_095448223.1	3	WP_203320244.1	JQ506_RS23980	Plasmid
Plasmid	WP_095448238.1	2	WP_049015593.1	HV139_RS24205	Plasmid
Plasmid	WP_095448238.1	2	WP_095448238.1	CES85_RS23395	Plasmid
Plasmid	WP_095448244.1	5	WP_041364888.1	RG540_RS26290	Plasmid
Plasmid	WP_095448244.1	5	WP_095448244.1	CES85_RS23445	Plasmid
Plasmid	WP_095448244.1	5	WP_130688866.1	HA464_RS31475	Plasmid
Plasmid	WP_095448244.1	5	WP_137006196.1	CFBP7129_RS27130	Plasmid
Plasmid	WP_095448244.1	5	WP_166481215.1	HA463_RS29865	Plasmid
Plasmid	WP_095448284.1	23	WP_003572350.1	RLEG12_RS22585	Plasmid
Plasmid	WP_095448284.1	23	WP_003572350.1	FFM81_RS22600	Plasmid
Plasmid	WP_095448284.1	23	WP_012555498.1	RLEG2_RS22255	Plasmid
Plasmid	WP_095448284.1	23	WP_037145634.1	AMC78_RS30000	Plasmid
Plasmid	WP_095448284.1	23	WP_037145634.1	AMC87_RS29630	Plasmid
Plasmid	WP_095448284.1	23	WP_037145634.1	AMC86_RS29485	Plasmid
Plasmid	WP_095448284.1	23	WP_037145634.1	AMC80_RS30360	Plasmid
Plasmid	WP_095448284.1	23	WP_037145634.1	AMC88_RS28540	Plasmid
Plasmid	WP_095448284.1	23	WP_037145634.1	AMC81_RS30355	Plasmid
Plasmid	WP_095448284.1	23	WP_037145634.1	AMC85_RS28465	Plasmid
Plasmid	WP_095448284.1	23	WP_037145634.1	HER27_RS30295	Plasmid
Plasmid	WP_095448284.1	23	WP_054183500.1	CO657_RS33800	Plasmid
Plasmid	WP_095448284.1	23	WP_064253935.1	SAMCFNEI73_RS23305	Plasmid
Plasmid	WP_095448284.1	23	WP_064685941.1	KIM5_RS28890	Plasmid
Plasmid	WP_095448284.1	23	WP_064807721.1	AMJ97_RS26850	Plasmid
Plasmid	WP_095448284.1	23	WP_064807721.1	AMK02_RS26835	Plasmid
Plasmid	WP_095448284.1	23	WP_064824012.1	AMC82_RS29500	Plasmid
Plasmid	WP_095448284.1	23	WP_064824012.1	AMC84_RS29505	Plasmid
Plasmid	WP_095448284.1	23	WP_064841591.1	AMK05_RS22835	Plasmid
Plasmid	WP_095448284.1	23	WP_095448284.1	CES85_RS23700	Plasmid
Plasmid	WP_095448284.1	23	WP_127286285.1	JG743_RS33535	Plasmid
Plasmid	WP_095448284.1	23	WP_203446611.1	JO965_RS35360	Plasmid
Plasmid	WP_095448302.1	2	WP_095448302.1	CES85_RS23805	Plasmid
Plasmid	WP_095448302.1	2	WP_120707267.1	CCGE525_RS26455	Plasmid
Plasmid	WP_095448342.1	7	WP_010974437.1	ATU_RS24775	Plasmid
Plasmid	WP_095448342.1	7	WP_010974437.1	EML540_RS23845	Plasmid
Plasmid	WP_095448342.1	7	WP_010974437.1	EML485_RS23815	Plasmid
Plasmid	WP_095448342.1	7	WP_010974437.1	EML4058_RS23835	Plasmid
Plasmid	WP_095448342.1	7	WP_010974437.1	F3P66_RS23820	Plasmid
Plasmid	WP_095448342.1	7	WP_095448342.1	CES85_RS24045	Plasmid
Plasmid	WP_095448342.1	7	WP_121593645.1	At1D1460_RS27010	Plasmid
Plasmid	WP_095448344.1	7	WP_010974435.1	ATU_RS24765	Plasmid
Plasmid	WP_095448344.1	7	WP_010974435.1	EML4058_RS23825	Plasmid
Plasmid	WP_095448344.1	7	WP_010974435.1	EML485_RS23805	Plasmid
Plasmid	WP_095448344.1	7	WP_010974435.1	EML540_RS23835	Plasmid
Plasmid	WP_095448344.1	7	WP_010974435.1	F3P66_RS23830	Plasmid
Plasmid	WP_095448344.1	7	WP_095448344.1	CES85_RS24055	Plasmid
Plasmid	WP_095448344.1	7	WP_121593647.1	At1D1460_RS27020	Plasmid
Plasmid	WP_095448345.1	7	WP_010974434.1	ATU_RS24760	Plasmid
Plasmid	WP_095448345.1	7	WP_010974434.1	EML485_RS23800	Plasmid
Plasmid	WP_095448345.1	7	WP_010974434.1	EML4058_RS23820	Plasmid
Plasmid	WP_095448345.1	7	WP_010974434.1	EML540_RS23830	Plasmid
Plasmid	WP_095448345.1	7	WP_010974434.1	F3P66_RS23835	Plasmid
Plasmid	WP_095448345.1	7	WP_095448345.1	CES85_RS24060	Plasmid
Plasmid	WP_095448345.1	7	WP_121593648.1	At1D1460_RS27025	Plasmid
Plasmid	WP_095448348.1	31	WP_010968211.1	CDO30_RS22070	Plasmid
Plasmid	WP_095448348.1	31	WP_010968211.1	SM_RS31055	Plasmid
Plasmid	WP_095448348.1	31	WP_010968211.1	SM2011_RS06430	Plasmid
Plasmid	WP_095448348.1	31	WP_011970694.1	SMED_RS29130	Plasmid
Plasmid	WP_095448348.1	31	WP_013845194.1	CDO27_RS21440	Plasmid
Plasmid	WP_095448348.1	31	WP_013845194.1	CDO29_RS17105	Plasmid
Plasmid	WP_095448348.1	31	WP_013845194.1	SM11_RS19165	Plasmid
Plasmid	WP_095448348.1	31	WP_013845194.1	BN406_RS18965	Plasmid
Plasmid	WP_095448348.1	31	WP_013845194.1	C3L21_RS18685	Plasmid
Plasmid	WP_095448348.1	31	WP_013845194.1	JFX10_RS25730	Plasmid
Plasmid	WP_095448348.1	31	WP_014528123.1	CDO31_RS22660	Plasmid
Plasmid	WP_095448348.1	31	WP_014528123.1	CDO28_RS20525	Plasmid
Plasmid	WP_095448348.1	31	WP_014528123.1	CDO22_RS24155	Plasmid
Plasmid	WP_095448348.1	31	WP_014528123.1	SINMEB_RS18790	Plasmid
Plasmid	WP_095448348.1	31	WP_015241755.1	C770_RS35615	Plasmid
Plasmid	WP_095448348.1	31	WP_017272656.1	SMRU11_RS09040	Plasmid
Plasmid	WP_095448348.1	31	WP_019843161.1	FR760_RS23670	Plasmid
Plasmid	WP_095448348.1	31	WP_021314440.1	HVZ82_RS25270	Plasmid
Plasmid	WP_095448348.1	31	WP_040120531.1	DU99_RS17505	Plasmid
Plasmid	WP_095448348.1	31	WP_040120531.1	BWO76_RS00035	Plasmid
Plasmid	WP_095448348.1	31	WP_040120531.1	BWO90_RS05985	Plasmid
Plasmid	WP_095448348.1	31	WP_040120531.1	I0J99_RS24305	Plasmid
Plasmid	WP_095448348.1	31	WP_062779782.1	ES815_RS00515	Plasmid
Plasmid	WP_095448348.1	31	WP_062779782.1	FR819_RS26570	Plasmid
Plasmid	WP_095448348.1	31	WP_071031578.1	HVY29_RS26840	Plasmid
Plasmid	WP_095448348.1	31	WP_071031578.1	HVZ90_RS25695	Plasmid
Plasmid	WP_095448348.1	31	WP_088200181.1	CDO24_RS34570	Plasmid
Plasmid	WP_095448348.1	31	WP_088201593.1	CDO25_RS32425	Plasmid
Plasmid	WP_095448348.1	31	WP_088217961.1	CDO23_RS20105	Plasmid
Plasmid	WP_095448348.1	31	WP_088896262.1	SMB554_RS25295	Plasmid
Plasmid	WP_095448348.1	31	WP_095448348.1	CES85_RS24075	Plasmid
Plasmid	WP_095448381.1	2	WP_095448381.1	CES85_RS24300	Plasmid
Plasmid	WP_095448381.1	2	WP_104827893.1	NXC24_RS29170	Plasmid
Plasmid	WP_095448382.1	3	WP_095448382.1	CES85_RS24305	Plasmid
Plasmid	WP_095448382.1	3	WP_104826839.1	NXC24_RS29175	Plasmid
Plasmid	WP_095448382.1	3	WP_120708089.1	CCGE525_RS31340	Plasmid
Plasmid	WP_095448383.1	3	WP_095448383.1	CES85_RS24310	Plasmid
Plasmid	WP_095448383.1	3	WP_104827894.1	NXC24_RS29180	Plasmid
Plasmid	WP_095448383.1	3	WP_120708090.1	CCGE525_RS31345	Plasmid
Plasmid	WP_095448398.1	19	WP_010968063.1	CDO30_RS22965	Plasmid
Plasmid	WP_095448398.1	19	WP_010968063.1	SM_RS30260	Plasmid
Plasmid	WP_095448398.1	19	WP_010968063.1	SM2011_RS05595	Plasmid
Plasmid	WP_095448398.1	19	WP_014528017.1	DU99_RS19570	Plasmid
Plasmid	WP_095448398.1	19	WP_014528017.1	CDO31_RS23790	Plasmid
Plasmid	WP_095448398.1	19	WP_014528017.1	CDO22_RS25485	Plasmid
Plasmid	WP_095448398.1	19	WP_014528017.1	CDO24_RS28230	Plasmid
Plasmid	WP_095448398.1	19	WP_014528017.1	BWO76_RS05485	Plasmid
Plasmid	WP_095448398.1	19	WP_014528017.1	BWO90_RS05320	Plasmid
Plasmid	WP_095448398.1	19	WP_014528017.1	SINMEB_RS18035	Plasmid
Plasmid	WP_095448398.1	19	WP_014528017.1	I0J99_RS22130	Plasmid
Plasmid	WP_095448398.1	19	WP_014531249.1	CDO27_RS22665	Plasmid
Plasmid	WP_095448398.1	19	WP_014531249.1	SM11_RS21030	Plasmid
Plasmid	WP_095448398.1	19	WP_014531249.1	BN406_RS25330	Plasmid
Plasmid	WP_095448398.1	19	WP_014531249.1	SMRU11_RS10920	Plasmid
Plasmid	WP_095448398.1	19	WP_014531249.1	C3L21_RS26000	Plasmid
Plasmid	WP_095448398.1	19	WP_014531249.1	JFX10_RS27175	Plasmid
Plasmid	WP_095448398.1	19	WP_088203460.1	CDO29_RS19145	Plasmid
Plasmid	WP_095448398.1	19	WP_095448398.1	CES85_RS24410	Plasmid
Plasmid	WP_095448413.1	2	WP_095448413.1	CES85_RS24505	Plasmid
Plasmid	WP_095448413.1	2	WP_095448413.1	CES85_RS24565	Plasmid
Plasmid	WP_095448413.1	2	WP_188346081.1	HB779_RS21880	Plasmid
Plasmid	WP_095448413.1	2	WP_188346081.1	HB779_RS21890	Plasmid
Plasmid	WP_095448465.1	14	WP_013851043.1	SINME_RS32960	Plasmid
Plasmid	WP_095448465.1	14	WP_014989404.1	CDO27_RS34790	Plasmid
Plasmid	WP_095448465.1	14	WP_014989404.1	BN406_RS18560	Plasmid
Plasmid	WP_095448465.1	14	WP_015888030.1	NGR_RS09415	Plasmid
Plasmid	WP_095448465.1	14	WP_035214858.1	GSF67_RS25320	Plasmid
Plasmid	WP_095448465.1	14	WP_037380871.1	SAMCCGM7_RS18425	Plasmid
Plasmid	WP_095448465.1	14	WP_037380871.1	SAMCFNEI73_RS29255	Plasmid
Plasmid	WP_095448465.1	14	WP_064843963.1	AMK05_RS30665	Plasmid
Plasmid	WP_095448465.1	14	WP_074070534.1	IE4872_RS21580	Plasmid
Plasmid	WP_095448465.1	14	WP_077988816.1	CHR56_RS25605	Plasmid
Plasmid	WP_095448465.1	14	WP_095448465.1	CES85_RS24830	Plasmid
Plasmid	WP_095448465.1	14	WP_203444890.1	JO965_RS31970	Plasmid
Plasmid	WP_095448465.1	14	WP_203445212.1	JO965_RS27215	Plasmid
Plasmid	WP_095448470.1	6	WP_006312355.1	GSF67_RS25080	Plasmid
Plasmid	WP_095448470.1	6	WP_014989356.1	BN406_RS18330	Plasmid
Plasmid	WP_095448470.1	6	WP_014989356.1	CDO27_RS35745	Plasmid
Plasmid	WP_095448470.1	6	WP_045024142.1	CFBP7129_RS29055	Plasmid
Plasmid	WP_095448470.1	6	WP_095448470.1	CES85_RS24855	Plasmid
Plasmid	WP_095448471.1	5	WP_006312354.1	GSF67_RS25075	Plasmid
Plasmid	WP_095448471.1	5	WP_014989355.1	BN406_RS18325	Plasmid
Plasmid	WP_095448471.1	5	WP_014989355.1	CDO27_RS35740	Plasmid
Plasmid	WP_095448471.1	5	WP_095448471.1	CES85_RS24860	Plasmid
Plasmid	WP_095448473.1	7	WP_006312364.1	GSF67_RS25120	Plasmid
Plasmid	WP_095448473.1	7	WP_014989363.1	CDO27_RS35780	Plasmid
Plasmid	WP_095448473.1	7	WP_014989363.1	BN406_RS18365	Plasmid
Plasmid	WP_095448473.1	7	WP_064843908.1	AMK05_RS30330	Plasmid
Plasmid	WP_095448473.1	7	WP_095448473.1	CES85_RS24870	Plasmid
Plasmid	WP_095448473.1	7	WP_137006484.1	CFBP7129_RS29110	Plasmid
Plasmid	WP_095448474.1	7	WP_006312363.1	GSF67_RS25115	Plasmid
Plasmid	WP_095448474.1	7	WP_014989362.1	CDO27_RS35775	Plasmid
Plasmid	WP_095448474.1	7	WP_014989362.1	BN406_RS18360	Plasmid
Plasmid	WP_095448474.1	7	WP_064843907.1	AMK05_RS30325	Plasmid
Plasmid	WP_095448474.1	7	WP_080850565.1	CFBP7129_RS29105	Plasmid
Plasmid	WP_095448474.1	7	WP_095448474.1	CES85_RS24875	Plasmid
Plasmid	WP_095448475.1	7	WP_006312362.1	GSF67_RS25110	Plasmid
Plasmid	WP_095448475.1	7	WP_014989361.1	BN406_RS18355	Plasmid
Plasmid	WP_095448475.1	7	WP_014989361.1	CDO27_RS35770	Plasmid
Plasmid	WP_095448475.1	7	WP_045024163.1	CFBP7129_RS29100	Plasmid
Plasmid	WP_095448475.1	7	WP_064843906.1	AMK05_RS30320	Plasmid
Plasmid	WP_095448475.1	7	WP_095448475.1	CES85_RS24880	Plasmid
Plasmid	WP_095448476.1	6	WP_006312358.1	GSF67_RS25095	Plasmid
Plasmid	WP_095448476.1	6	WP_014989357.1	BN406_RS18335	Plasmid
Plasmid	WP_095448476.1	6	WP_014989357.1	CDO27_RS35750	Plasmid
Plasmid	WP_095448476.1	6	WP_080850568.1	CFBP7129_RS29085	Plasmid
Plasmid	WP_095448476.1	6	WP_095448476.1	CES85_RS24895	Plasmid
Plasmid	WP_095448485.1	4	WP_006312349.1	GSF67_RS25055	Plasmid
Plasmid	WP_095448485.1	4	WP_064843912.1	AMK05_RS30360	Plasmid
Plasmid	WP_095448485.1	4	WP_095448485.1	CES85_RS24945	Plasmid
Plasmid	WP_095448486.1	3	WP_006312350.1	GSF67_RS25060	Plasmid
Plasmid	WP_095448486.1	3	WP_095448486.1	CES85_RS24950	Plasmid
Plasmid	WP_095448487.1	5	WP_006312352.1	GSF67_RS25070	Plasmid
Plasmid	WP_095448487.1	5	WP_064843911.1	AMK05_RS30345	Plasmid
Plasmid	WP_095448487.1	5	WP_080850572.1	CFBP7129_RS29045	Plasmid
Plasmid	WP_095448487.1	5	WP_095448487.1	CES85_RS24960	Plasmid
Plasmid	WP_095448503.1	7	WP_010891570.1	At1D132_RS26430	Plasmid
Plasmid	WP_095448503.1	7	WP_010891570.1	At1D1108_RS27130	Plasmid
Plasmid	WP_095448503.1	7	WP_010891570.1	CG010_RS26420	Plasmid
Plasmid	WP_095448503.1	7	WP_010891570.1	CFBP7129_RS30740	Plasmid
Plasmid	WP_095448503.1	7	WP_040114053.1	RGR602_RS20935	Plasmid
Plasmid	WP_095448503.1	7	WP_095448503.1	CES85_RS25095	Plasmid
Plasmid	WP_095448503.1	7	WP_156886533.1	IE4872_RS37775	Plasmid
Plasmid	WP_095448510.1	36	WP_010968161.1	SM_RS30805	Plasmid
Plasmid	WP_095448510.1	36	WP_010968161.1	CDO30_RS22345	Plasmid
Plasmid	WP_095448510.1	36	WP_010968161.1	SM2011_RS06155	Plasmid
Plasmid	WP_095448510.1	36	WP_011654077.1	RL_RS27470	Plasmid
Plasmid	WP_095448510.1	36	WP_012490295.1	RHECIAT_RS29800	Plasmid
Plasmid	WP_095448510.1	36	WP_012490295.1	AMC87_RS31310	Plasmid
Plasmid	WP_095448510.1	36	WP_012706137.1	NGR_RS00280	Plasmid
Plasmid	WP_095448510.1	36	WP_012760596.1	RLEG_RS34170	Plasmid
Plasmid	WP_095448510.1	36	WP_014528083.1	CDO31_RS22940	Plasmid
Plasmid	WP_095448510.1	36	WP_014528083.1	SINMEB_RS18520	Plasmid
Plasmid	WP_095448510.1	36	WP_014530930.1	SM11_RS19360	Plasmid
Plasmid	WP_095448510.1	36	WP_014530930.1	CDO29_RS17310	Plasmid
Plasmid	WP_095448510.1	36	WP_014530930.1	SMRU11_RS08835	Plasmid
Plasmid	WP_095448510.1	36	WP_015241815.1	C770_RS35990	Plasmid
Plasmid	WP_095448510.1	36	WP_017263206.1	CDO25_RS32160	Plasmid
Plasmid	WP_095448510.1	36	WP_017263206.1	CDO23_RS20505	Plasmid
Plasmid	WP_095448510.1	36	WP_017263206.1	CDO22_RS24430	Plasmid
Plasmid	WP_095448510.1	36	WP_017263206.1	SMB554_RS25060	Plasmid
Plasmid	WP_095448510.1	36	WP_017269639.1	C3L21_RS18880	Plasmid
Plasmid	WP_095448510.1	36	WP_037381753.1	SAMCCGM7_RS22225	Plasmid
Plasmid	WP_095448510.1	36	WP_037381753.1	SAMCFNEI73_RS22265	Plasmid
Plasmid	WP_095448510.1	36	WP_037435254.1	SF83666_RS20130	Plasmid
Plasmid	WP_095448510.1	36	WP_040120557.1	CDO24_RS34910	Plasmid
Plasmid	WP_095448510.1	36	WP_040120557.1	DU99_RS17845	Plasmid
Plasmid	WP_095448510.1	36	WP_072642584.1	BMW22_RS39325	Plasmid
Plasmid	WP_095448510.1	36	WP_088195871.1	CDO28_RS20250	Plasmid
Plasmid	WP_095448510.1	36	WP_095448510.1	CES85_RS25160	Plasmid
Plasmid	WP_095448510.1	36	WP_104826283.1	NXC24_RS25880	Plasmid
Plasmid	WP_095448510.1	36	WP_109989466.1	HGK82_RS22950	Plasmid
Plasmid	WP_095448510.1	36	WP_138287587.1	FE840_RS20500	Plasmid
Plasmid	WP_095448510.1	36	WP_138385510.1	FFM81_RS27725	Plasmid
Plasmid	WP_095448510.1	36	WP_153763688.1	GH983_RS22115	Plasmid
Plasmid	WP_095448510.1	36	WP_165222326.1	G6N78_RS18655	Plasmid
Plasmid	WP_095448510.1	36	WP_180608974.1	H1Z14_RS23430	Plasmid
Plasmid	WP_095448510.1	36	WP_180641735.1	RvVAT039_RS23775	Plasmid
Plasmid	WP_095448510.1	36	WP_203020756.1	D4A92_RS22360	Plasmid
Plasmid	WP_095448530.1	3	WP_014989830.1	CDO27_RS18830	Plasmid
Plasmid	WP_095448530.1	3	WP_014989830.1	BN406_RS21385	Plasmid
Plasmid	WP_095448530.1	3	WP_095448530.1	CES85_RS25300	Plasmid
Plasmid	WP_095448568.1	10	WP_006315815.1	GSF67_RS25595	Plasmid
Plasmid	WP_095448568.1	10	WP_010974682.1	ATU_RS26000	Plasmid
Plasmid	WP_095448568.1	10	WP_010974682.1	At12D13_RS24975	Plasmid
Plasmid	WP_095448568.1	10	WP_010974682.1	EML540_RS25060	Plasmid
Plasmid	WP_095448568.1	10	WP_010974682.1	EML4058_RS24685	Plasmid
Plasmid	WP_095448568.1	10	WP_010974682.1	F3P66_RS23505	Plasmid
Plasmid	WP_095448568.1	10	WP_010974682.1	EML485_RS24225	Plasmid
Plasmid	WP_095448568.1	10	WP_088896142.1	SMB554_RS23885	Plasmid
Plasmid	WP_095448568.1	10	WP_092735194.1	At1D132_RS25025	Plasmid
Plasmid	WP_095448568.1	10	WP_095448568.1	CES85_RS25535	Plasmid
Plasmid	WP_095448571.1	2	WP_088896144.1	SMB554_RS23900	Plasmid
Plasmid	WP_095448571.1	2	WP_095448571.1	CES85_RS25550	Plasmid
Plasmid	WP_095448573.1	10	WP_006315811.1	GSF67_RS25575	Plasmid
Plasmid	WP_095448573.1	10	WP_010974685.1	ATU_RS26020	Plasmid
Plasmid	WP_095448573.1	10	WP_010974685.1	EML540_RS25080	Plasmid
Plasmid	WP_095448573.1	10	WP_010974685.1	F3P66_RS23485	Plasmid
Plasmid	WP_095448573.1	10	WP_010974685.1	EML485_RS24245	Plasmid
Plasmid	WP_095448573.1	10	WP_010974685.1	EML4058_RS24705	Plasmid
Plasmid	WP_095448573.1	10	WP_088896145.1	SMB554_RS23910	Plasmid
Plasmid	WP_095448573.1	10	WP_095448573.1	CES85_RS25560	Plasmid
Plasmid	WP_095448573.1	10	WP_121652029.1	At1D132_RS25045	Plasmid
Plasmid	WP_095448573.1	10	WP_121692300.1	At12D13_RS24995	Plasmid
Plasmid	WP_095448577.1	3	WP_095448577.1	CES85_RS25585	Plasmid
Plasmid	WP_095448577.1	3	WP_099060303.1	ACO34A_RS22905	Plasmid
Plasmid	WP_095448577.1	3	WP_163897883.1	GT349_RS01945	Plasmid
Plasmid	WP_095448578.1	3	WP_095448578.1	CES85_RS25590	Plasmid
Plasmid	WP_095448578.1	3	WP_099060302.1	ACO34A_RS22900	Plasmid
Plasmid	WP_095448578.1	3	WP_163897880.1	GT349_RS01940	Plasmid
Plasmid	WP_095448580.1	3	WP_095448580.1	CES85_RS25600	Plasmid
Plasmid	WP_095448580.1	3	WP_099060300.1	ACO34A_RS22890	Plasmid
Plasmid	WP_095448580.1	3	WP_163897874.1	GT349_RS01930	Plasmid
Plasmid	WP_095448582.1	3	WP_095448582.1	CES85_RS25610	Plasmid
Plasmid	WP_095448582.1	3	WP_099060298.1	ACO34A_RS22880	Plasmid
Plasmid	WP_095448582.1	3	WP_163897868.1	GT349_RS01920	Plasmid
Plasmid	WP_095448583.1	3	WP_095448583.1	CES85_RS25615	Plasmid
Plasmid	WP_095448583.1	3	WP_099060297.1	ACO34A_RS22875	Plasmid
Plasmid	WP_095448583.1	3	WP_099060297.1	GT349_RS01915	Plasmid
Plasmid	WP_095448584.1	3	WP_095448584.1	CES85_RS25620	Plasmid
Plasmid	WP_095448584.1	3	WP_099060653.1	ACO34A_RS22870	Plasmid
Plasmid	WP_095448584.1	3	WP_163897863.1	GT349_RS01910	Plasmid
Plasmid	WP_095448589.1	3	WP_095448589.1	CES85_RS25645	Plasmid
Plasmid	WP_095448589.1	3	WP_099060292.1	ACO34A_RS22845	Plasmid
Plasmid	WP_095448589.1	3	WP_163897848.1	GT349_RS01885	Plasmid
Plasmid	WP_095448595.1	3	WP_095448595.1	CES85_RS25675	Plasmid
Plasmid	WP_095448595.1	3	WP_099060287.1	ACO34A_RS22815	Plasmid
Plasmid	WP_095448595.1	3	WP_163897831.1	GT349_RS01855	Plasmid
Plasmid	WP_095448672.1	12	WP_014528835.1	CDO31_RS25225	Plasmid
Plasmid	WP_095448672.1	12	WP_014528835.1	SINMEB_RS24545	Plasmid
Plasmid	WP_095448672.1	12	WP_014989778.1	BN406_RS21090	Plasmid
Plasmid	WP_095448672.1	12	WP_014989778.1	CDO27_RS19120	Plasmid
Plasmid	WP_095448672.1	12	WP_014989778.1	CDO24_RS27620	Plasmid
Plasmid	WP_095448672.1	12	WP_014989778.1	CDO22_RS24900	Plasmid
Plasmid	WP_095448672.1	12	WP_014989778.1	DU99_RS19000	Plasmid
Plasmid	WP_095448672.1	12	WP_014989778.1	I0J99_RS22750	Plasmid
Plasmid	WP_095448672.1	12	WP_014989778.1	C3L21_RS19660	Plasmid
Plasmid	WP_095448672.1	12	WP_088203445.1	CDO29_RS18435	Plasmid
Plasmid	WP_095448672.1	12	WP_095448672.1	CES85_RS26185	Plasmid
Plasmid	WP_095448672.1	12	WP_198869076.1	JFX10_RS26915	Plasmid
Plasmid	WP_095448673.1	12	WP_074853845.1	CDO31_RS25220	Plasmid
Plasmid	WP_095448673.1	12	WP_074853845.1	SINMEB_RS24550	Plasmid
Plasmid	WP_095448673.1	12	WP_095448673.1	CES85_RS26190	Plasmid
Plasmid	WP_095448673.1	12	WP_162145867.1	BN406_RS21085	Plasmid
Plasmid	WP_095448673.1	12	WP_162145867.1	CDO27_RS19125	Plasmid
Plasmid	WP_095448673.1	12	WP_162145867.1	CDO22_RS24895	Plasmid
Plasmid	WP_095448673.1	12	WP_162145867.1	DU99_RS18995	Plasmid
Plasmid	WP_095448673.1	12	WP_162145867.1	I0J99_RS22755	Plasmid
Plasmid	WP_095448673.1	12	WP_164822341.1	CDO29_RS18430	Plasmid
Plasmid	WP_095448673.1	12	WP_164822341.1	JFX10_RS26910	Plasmid
Plasmid	WP_095448673.1	12	WP_164822341.1	C3L21_RS19655	Plasmid
Plasmid	WP_095448673.1	12	WP_164823126.1	CDO24_RS27615	Plasmid
Plasmid	WP_095448695.1	12	WP_010968135.1	SM2011_RS06000	Plasmid
Plasmid	WP_095448695.1	12	WP_010968135.1	CDO30_RS22500	Plasmid
Plasmid	WP_095448695.1	12	WP_010968135.1	SM_RS30660	Plasmid
Plasmid	WP_095448695.1	12	WP_011983072.1	OANT_RS24660	Plasmid
Plasmid	WP_095448695.1	12	WP_011983072.1	DR92_RS00850	Plasmid
Plasmid	WP_095448695.1	12	WP_011983072.1	I6H96_RS15245	Plasmid
Plasmid	WP_095448695.1	12	WP_014528260.1	SINMEB_RS19895	Plasmid
Plasmid	WP_095448695.1	12	WP_014528260.1	JFX10_RS26445	Plasmid
Plasmid	WP_095448695.1	12	WP_014989796.1	CDO27_RS18995	Plasmid
Plasmid	WP_095448695.1	12	WP_014989796.1	BN406_RS21220	Plasmid
Plasmid	WP_095448695.1	12	WP_088194707.1	CDO31_RS21530	Plasmid
Plasmid	WP_095448695.1	12	WP_095448695.1	CES85_RS26320	Plasmid
Plasmid	WP_095448718.1	2	WP_095448718.1	CES85_RS26435	Plasmid
Plasmid	WP_095448718.1	2	WP_173616059.1	HQN82_RS23150	Plasmid
Plasmid	WP_095448724.1	4	WP_069061969.1	BSY16_RS21730	Plasmid
Plasmid	WP_095448724.1	4	WP_095448724.1	CES85_RS26465	Plasmid
Plasmid	WP_095448724.1	4	WP_186363591.1	ACO34A_RS26575	Plasmid
Plasmid	WP_095448746.1	12	WP_010900332.1	B0909_RS25865	Plasmid
Plasmid	WP_095448746.1	12	WP_011993008.1	XAUT_RS24800	Plasmid
Plasmid	WP_095448746.1	12	WP_013525337.1	A4R28_RS30570	Plasmid
Plasmid	WP_095448746.1	12	WP_013525337.1	MESCI_RS31945	Plasmid
Plasmid	WP_095448746.1	12	WP_013525337.1	A4R29_RS30170	Plasmid
Plasmid	WP_095448746.1	12	WP_024504930.1	A9K65_RS32600	Plasmid
Plasmid	WP_095448746.1	12	WP_077976707.1	FE844_RS26990	Plasmid
Plasmid	WP_095448746.1	12	WP_095448746.1	CES85_RS26610	Plasmid
Plasmid	WP_095448746.1	12	WP_147885086.1	FVA81_RS02405	Plasmid
Plasmid	WP_095448746.1	12	WP_195180009.1	GA829_RS32935	Plasmid
Plasmid	WP_095448746.1	12	WP_199202883.1	JG739_RS33790	Plasmid
Plasmid	WP_095448746.1	12	WP_203020603.1	D4A92_RS21915	Plasmid
Plasmid	WP_095448800.1	43	WP_003527915.1	DU99_RS24535	Plasmid
Plasmid	WP_095448800.1	43	WP_003527915.1	CDO31_RS31480	Plasmid
Plasmid	WP_095448800.1	43	WP_003527915.1	CDO27_RS30505	Plasmid
Plasmid	WP_095448800.1	43	WP_003527915.1	CDO30_RS25605	Plasmid
Plasmid	WP_095448800.1	43	WP_003527915.1	CDO23_RS31770	Plasmid
Plasmid	WP_095448800.1	43	WP_003527915.1	CDO25_RS25365	Plasmid
Plasmid	WP_095448800.1	43	WP_003527915.1	CDO28_RS30725	Plasmid
Plasmid	WP_095448800.1	43	WP_003527915.1	CDO22_RS27505	Plasmid
Plasmid	WP_095448800.1	43	WP_003527915.1	CDO29_RS26075	Plasmid
Plasmid	WP_095448800.1	43	WP_003527915.1	SMB554_RS25605	Plasmid
Plasmid	WP_095448800.1	43	WP_003527915.1	BWO76_RS07120	Plasmid
Plasmid	WP_095448800.1	43	WP_003527915.1	BWO90_RS06305	Plasmid
Plasmid	WP_095448800.1	43	WP_003527915.1	SM_RS17260	Plasmid
Plasmid	WP_095448800.1	43	WP_003527915.1	SINMEB_RS30840	Plasmid
Plasmid	WP_095448800.1	43	WP_003527915.1	SM11_RS27015	Plasmid
Plasmid	WP_095448800.1	43	WP_003527915.1	BN406_RS26405	Plasmid
Plasmid	WP_095448800.1	43	WP_003527915.1	C770_RS42205	Plasmid
Plasmid	WP_095448800.1	43	WP_003527915.1	SM2011_RS06730	Plasmid
Plasmid	WP_095448800.1	43	WP_003527915.1	SMRU11_RS11865	Plasmid
Plasmid	WP_095448800.1	43	WP_003527915.1	C3L21_RS26405	Plasmid
Plasmid	WP_095448800.1	43	WP_003527915.1	I0J99_RS24600	Plasmid
Plasmid	WP_095448800.1	43	WP_003527915.1	JFX10_RS00100	Plasmid
Plasmid	WP_095448800.1	43	WP_011969731.1	SMED_RS20540	Plasmid
Plasmid	WP_095448800.1	43	WP_034787722.1	FA04_RS19820	Plasmid
Plasmid	WP_095448800.1	43	WP_034856056.1	SJ05684_RS18185	Plasmid
Plasmid	WP_095448800.1	43	WP_037381925.1	SAMCFNEI73_RS21800	Plasmid
Plasmid	WP_095448800.1	43	WP_037381925.1	SAMCCGM7_RS21775	Plasmid
Plasmid	WP_095448800.1	43	WP_037395827.1	AOX55_RS31135	Plasmid
Plasmid	WP_095448800.1	43	WP_037395827.1	AB395_RS29560	Plasmid
Plasmid	WP_095448800.1	43	WP_037395827.1	SF83666_RS30300	Plasmid
Plasmid	WP_095448800.1	43	WP_037421464.1	NXT3_RS23770	Plasmid
Plasmid	WP_095448800.1	43	WP_037421464.1	SS05631_RS19640	Plasmid
Plasmid	WP_095448800.1	43	WP_064332795.1	shn_RS22670	Plasmid
Plasmid	WP_095448800.1	43	WP_069062186.1	BSY16_RS23035	Plasmid
Plasmid	WP_095448800.1	43	WP_088199914.1	CDO24_RS25045	Plasmid
Plasmid	WP_095448800.1	43	WP_095448800.1	CES85_RS26920	Plasmid
Plasmid	WP_095448800.1	43	WP_113189116.1	DQW09_RS21450	Plasmid
Plasmid	WP_095448800.1	43	WP_152368344.1	F8A10_RS20455	Plasmid
Plasmid	WP_095448800.1	43	WP_164923772.1	NGR_RS00170	Plasmid
Plasmid	WP_095448800.1	43	WP_171597896.1	FFM53_RS25300	Plasmid
Plasmid	WP_095448800.1	43	WP_173863078.1	FE844_RS29320	Plasmid
Plasmid	WP_095448800.1	43	WP_180943084.1	FKV68_RS24210	Plasmid
Plasmid	WP_095448800.1	43	WP_205235973.1	JVX98_RS04710	Plasmid
Plasmid	WP_095448806.1	12	WP_011750740.1	EO213_RS24825	Plasmid
Plasmid	WP_095448806.1	12	WP_011750740.1	PDEN_RS22505	Plasmid
Plasmid	WP_095448806.1	12	WP_011970165.1	SMED_RS26265	Plasmid
Plasmid	WP_095448806.1	12	WP_064334087.1	shn_RS29315	Plasmid
Plasmid	WP_095448806.1	12	WP_069062787.1	BSY16_RS26565	Plasmid
Plasmid	WP_095448806.1	12	WP_077293959.1	B0E33_RS28715	Plasmid
Plasmid	WP_095448806.1	12	WP_088202512.1	CDO22_RS24945	Plasmid
Plasmid	WP_095448806.1	12	WP_095448806.1	CES85_RS26975	Plasmid
Plasmid	WP_095448806.1	12	WP_152507733.1	FIU93_RS28380	Plasmid
Plasmid	WP_095448806.1	12	WP_152512455.1	FIV05_RS29210	Plasmid
Plasmid	WP_095448806.1	12	WP_152512455.1	FIV06_RS29765	Plasmid
Plasmid	WP_095448806.1	12	WP_152512455.1	FIV03_RS30250	Plasmid
Plasmid	WP_095448835.1	2	WP_095448835.1	CES85_RS23265	Plasmid
Plasmid	WP_095448835.1	2	WP_203320252.1	JQ506_RS24020	Plasmid
Plasmid	WP_095448851.1	7	WP_006312361.1	GSF67_RS25105	Plasmid
Plasmid	WP_095448851.1	7	WP_014989360.1	BN406_RS18350	Plasmid
Plasmid	WP_095448851.1	7	WP_014989360.1	CDO27_RS35765	Plasmid
Plasmid	WP_095448851.1	7	WP_064843905.1	AMK05_RS30315	Plasmid
Plasmid	WP_095448851.1	7	WP_080850567.1	CFBP7129_RS29095	Plasmid
Plasmid	WP_095448851.1	7	WP_095448851.1	CES85_RS24885	Plasmid
Plasmid	WP_095448860.1	2	WP_095448860.1	HGK82_RS22945	Plasmid
Plasmid	WP_095448860.1	2	WP_095448860.1	CES85_RS25165	Plasmid
Plasmid	WP_095448881.1	2	WP_069063484.1	BSY16_RS30555	Plasmid
Plasmid	WP_095448881.1	2	WP_095448881.1	CES85_RS26205	Plasmid
Plasmid	WP_095448887.1	4	WP_034800704.1	FA04_RS28015	Plasmid
Plasmid	WP_095448887.1	4	WP_034800704.1	DQW09_RS31665	Plasmid
Plasmid	WP_095448887.1	4	WP_043610589.1	JVX98_RS28385	Plasmid
Plasmid	WP_095448887.1	4	WP_095448887.1	CES85_RS26785	Plasmid
Plasmid	WP_095472392.1	2	WP_080227019.1	LFZ47_RS24665	Plasmid
Plasmid	WP_095472392.1	2	WP_095472392.1	CS348_RS25840	Plasmid
Plasmid	WP_095494259.1	8	WP_018517053.1	RLV_RS01535	Plasmid
Plasmid	WP_095494259.1	8	WP_018517053.1	CUJ84_RS34590	Plasmid
Plasmid	WP_095494259.1	8	WP_064249287.1	BA011_RS35935	Plasmid
Plasmid	WP_095494259.1	8	WP_064249287.1	BMW22_RS40735	Plasmid
Plasmid	WP_095494259.1	8	WP_074070687.1	IE4872_RS22940	Plasmid
Plasmid	WP_095494259.1	8	WP_095494259.1	HB778_RS40190	Plasmid
Plasmid	WP_095494259.1	8	WP_095494259.1	HB777_RS39270	Plasmid
Plasmid	WP_095578346.1	7	WP_048470760.1	IN840_RS25615	Plasmid
Plasmid	WP_095578346.1	7	WP_062908231.1	KV38_RS24755	Plasmid
Plasmid	WP_095578346.1	7	WP_062908231.1	EX350_RS25515	Plasmid
Plasmid	WP_095578346.1	7	WP_087140179.1	BWK49_RS28500	Plasmid
Plasmid	WP_095578346.1	7	WP_087140179.1	CCZ12_RS31550	Plasmid
Plasmid	WP_095578346.1	7	WP_087140179.1	GJE02_RS29630	Plasmid
Plasmid	WP_095578346.1	7	WP_095578346.1	CKJ54_RS24760	Plasmid
Plasmid	WP_095578350.1	3	WP_043416525.1	IN840_RS25520	Plasmid
Plasmid	WP_095578350.1	3	WP_085088580.1	C0J29_RS32485	Plasmid
Plasmid	WP_095578350.1	3	WP_095578350.1	CKJ54_RS24780	Plasmid
Plasmid	WP_095661301.1	35	WP_017789126.1	F6X00_RS24870	Plasmid
Plasmid	WP_095661301.1	35	WP_023623339.1	Vp2S01_RS26480	Plasmid
Plasmid	WP_095661301.1	35	WP_023623339.1	D0812_RS29995	Plasmid
Plasmid	WP_095661301.1	35	WP_023623339.1	CFH89_RS27040	Plasmid
Plasmid	WP_095661301.1	35	WP_023623339.1	Vc3S01_RS27760	Plasmid
Plasmid	WP_095661301.1	35	WP_023623339.1	D0784_RS26490	Plasmid
Plasmid	WP_095661301.1	35	WP_023623339.1	C9I78_RS26625	Plasmid
Plasmid	WP_095661301.1	35	WP_023623339.1	CAY59_RS28015	Plasmid
Plasmid	WP_095661301.1	35	WP_023623339.1	C7Y67_RS26315	Plasmid
Plasmid	WP_095661301.1	35	WP_023623339.1	D0856_RS29690	Plasmid
Plasmid	WP_095661301.1	35	WP_023623339.1	EHC68_RS26535	Plasmid
Plasmid	WP_095661301.1	35	WP_023623339.1	EHC66_RS26310	Plasmid
Plasmid	WP_095661301.1	35	WP_023623339.1	GNY17_RS27455	Plasmid
Plasmid	WP_095661301.1	35	WP_023623339.1	EHC69_RS29220	Plasmid
Plasmid	WP_095661301.1	35	WP_023623339.1	EHC64_RS27200	Plasmid
Plasmid	WP_095661301.1	35	WP_023623339.1	I5M77_RS26115	Plasmid
Plasmid	WP_095661301.1	35	WP_023623339.1	APZ19_RS28570	Plasmid
Plasmid	WP_095661301.1	35	WP_023623339.1	BSR23_RS26475	Plasmid
Plasmid	WP_095661301.1	35	WP_023623339.1	EHC70_RS25835	Plasmid
Plasmid	WP_095661301.1	35	WP_038876182.1	BWP24_RS27255	Plasmid
Plasmid	WP_095661301.1	35	WP_038876182.1	Vc3S01_RS29480	Plasmid
Plasmid	WP_095661301.1	35	WP_045413161.1	C1S76_RS28890	Plasmid
Plasmid	WP_095661301.1	35	WP_050908921.1	BG259_RS27815	Plasmid
Plasmid	WP_095661301.1	35	WP_054574998.1	Vc3S01_RS28380	Plasmid
Plasmid	WP_095661301.1	35	WP_054574998.1	BWP24_RS26725	Plasmid
Plasmid	WP_095661301.1	35	WP_054574998.1	JOS67_RS15445	Plasmid
Plasmid	WP_095661301.1	35	WP_065091413.1	FORC17_RS23430	Plasmid
Plasmid	WP_095661301.1	35	WP_065742978.1	BA953_RS24710	Plasmid
Plasmid	WP_095661301.1	35	WP_074052113.1	BG259_RS27985	Plasmid
Plasmid	WP_095661301.1	35	WP_077202353.1	BWP24_RS27300	Plasmid
Plasmid	WP_095661301.1	35	WP_077202353.1	Vc3S01_RS29435	Plasmid
Plasmid	WP_095661301.1	35	WP_095661301.1	CMV05_RS21825	Plasmid
Plasmid	WP_095661301.1	35	WP_102778615.1	C1S76_RS29045	Plasmid
Plasmid	WP_095661301.1	35	WP_159408194.1	EHC64_RS26475	Plasmid
Plasmid	WP_095661301.1	35	WP_200769265.1	VNTUMSATTG_RS31230	Plasmid
Plasmid	WP_095663111.1	3	WP_047322045.1	MYCOZU2_RS29250	Plasmid
Plasmid	WP_095663111.1	3	WP_047322045.1	MYCODSM44623_RS28290	Plasmid
Plasmid	WP_095663111.1	3	WP_095663111.1	CKJ58_RS25750	Plasmid
Plasmid	WP_095663128.1	4	WP_011178506.1	MUL_RS00125	Plasmid
Plasmid	WP_095663128.1	4	WP_095663128.1	CKJ58_RS26140	Plasmid
Plasmid	WP_095663128.1	4	WP_096372702.1	SHTP_RS26410	Plasmid
Plasmid	WP_095663128.1	4	WP_106407465.1	MULP_RS27355	Plasmid
Plasmid	WP_095663129.1	4	WP_011178505.1	MULP_RS27350	Plasmid
Plasmid	WP_095663129.1	4	WP_011178505.1	MUL_RS00120	Plasmid
Plasmid	WP_095663129.1	4	WP_095663129.1	CKJ58_RS26145	Plasmid
Plasmid	WP_095663129.1	4	WP_096372701.1	SHTP_RS26405	Plasmid
Plasmid	WP_095663136.1	2	WP_095663136.1	CKJ58_RS26180	Plasmid
Plasmid	WP_095663136.1	2	WP_145929553.1	AN480_RS27605	Plasmid
Plasmid	WP_095663173.1	3	WP_095663173.1	CKJ58_RS26395	Plasmid
Plasmid	WP_095663173.1	3	WP_120795143.1	C0J29_RS32235	Plasmid
Plasmid	WP_095663173.1	3	WP_120795143.1	C0J29_RS31970	Plasmid
Plasmid	WP_095663185.1	2	WP_095663185.1	CKJ58_RS26465	Plasmid
Plasmid	WP_095663185.1	2	WP_138233412.1	G6N59_RS30105	Plasmid
Plasmid	WP_095663210.1	5	WP_089150873.1	MYCODSM44623_RS28255	Plasmid
Plasmid	WP_095663210.1	5	WP_089150873.1	MYCODSM44623_RS28700	Plasmid
Plasmid	WP_095663210.1	5	WP_095663210.1	MAH_RS23045	Plasmid
Plasmid	WP_095663210.1	5	WP_095663210.1	CKJ58_RS25880	Plasmid
Plasmid	WP_095663210.1	5	WP_120795053.1	C0J29_RS30255	Plasmid
Plasmid	WP_095663214.1	9	WP_007172374.1	MYCODSM44623_RS28805	Plasmid
Plasmid	WP_095663214.1	9	WP_007172374.1	BWK49_RS28855	Plasmid
Plasmid	WP_095663214.1	9	WP_007172374.1	DFS55_RS24640	Plasmid
Plasmid	WP_095663214.1	9	WP_007172374.1	CCZ12_RS30750	Plasmid
Plasmid	WP_095663214.1	9	WP_007172374.1	CKJ58_RS26995	Plasmid
Plasmid	WP_095663214.1	9	WP_007172374.1	MKAN_RS28290	Plasmid
Plasmid	WP_095663214.1	9	WP_015388898.1	OEM_RS25685	Plasmid
Plasmid	WP_095663214.1	9	WP_023363518.1	GJE02_RS28850	Plasmid
Plasmid	WP_095663214.1	9	WP_095663214.1	CKJ58_RS26240	Plasmid
Plasmid	WP_095663221.1	3	WP_095663221.1	CKJ58_RS26490	Plasmid
Plasmid	WP_095663221.1	3	WP_192579512.1	MYCOZU2_RS29460	Plasmid
Plasmid	WP_095663221.1	3	WP_192579512.1	MYCODSM44623_RS28030	Plasmid
Plasmid	WP_095678122.1	4	WP_037382011.1	SAMCCGM7_RS17740	Plasmid
Plasmid	WP_095678122.1	4	WP_095678122.1	SS05631_RS27990	Plasmid
Plasmid	WP_095684161.1	5	WP_037660428.1	HEP81_RS40575	Plasmid
Plasmid	WP_095684161.1	5	WP_041134901.1	SVTN_RS40365	Plasmid
Plasmid	WP_095684161.1	5	WP_095684161.1	CAC01_RS30990	Plasmid
Plasmid	WP_095684161.1	5	WP_099505595.1	C4B68_RS40835	Plasmid
Plasmid	WP_095684161.1	5	WP_176156466.1	HUT15_RS36965	Plasmid
Plasmid	WP_095684184.1	2	WP_095684184.1	CAC01_RS31125	Plasmid
Plasmid	WP_095684184.1	2	WP_143599225.1	FNV66_RS00375	Plasmid
Plasmid	WP_095686774.1	30	WP_006954973.1	AN936_RS23580	Plasmid
Plasmid	WP_095686774.1	30	WP_006954973.1	AN936_RS22450	Plasmid
Plasmid	WP_095686774.1	30	WP_006954973.1	AN936_RS22830	Plasmid
Plasmid	WP_095686774.1	30	WP_006954973.1	AN936_RS23090	Plasmid
Plasmid	WP_095686774.1	30	WP_006954973.1	LH19_RS25520	Plasmid
Plasmid	WP_095686774.1	30	WP_006954973.1	LH19_RS25530	Plasmid
Plasmid	WP_095686774.1	30	WP_006954973.1	LH19_RS26790	Plasmid
Plasmid	WP_095686774.1	30	WP_006954973.1	LH19_RS26975	Plasmid
Plasmid	WP_095686774.1	30	WP_006954973.1	LH19_RS27155	Plasmid
Plasmid	WP_095686774.1	30	WP_006954973.1	LH19_RS27545	Plasmid
Plasmid	WP_095686774.1	30	WP_006954973.1	ATM17_RS26430	Plasmid
Plasmid	WP_095686774.1	30	WP_006954973.1	ATM17_RS26440	Plasmid
Plasmid	WP_095686774.1	30	WP_006954973.1	ATM17_RS26465	Plasmid
Plasmid	WP_095686774.1	30	WP_006954973.1	ATM17_RS27880	Plasmid
Plasmid	WP_095686774.1	30	WP_006954973.1	ATM17_RS28060	Plasmid
Plasmid	WP_095686774.1	30	WP_006954973.1	ATM17_RS28450	Plasmid
Plasmid	WP_095686774.1	30	WP_006954973.1	LH19_RS25555	Plasmid
Plasmid	WP_095686774.1	30	WP_011950834.1	SWIT_RS26280	Plasmid
Plasmid	WP_095686774.1	30	WP_011950834.1	EBF16_RS02860	Plasmid
Plasmid	WP_095686774.1	30	WP_052642991.1	NT26_RS21910	Plasmid
Plasmid	WP_095686774.1	30	WP_064329943.1	shn_RS24205	Plasmid
Plasmid	WP_095686774.1	30	WP_064332381.1	shn_RS27575	Plasmid
Plasmid	WP_095686774.1	30	WP_095686774.1	CJD35_RS21670	Plasmid
Plasmid	WP_095686774.1	30	WP_095686774.1	CJD35_RS21335	Plasmid
Plasmid	WP_095686774.1	30	WP_095686774.1	CJD35_RS18215	Plasmid
Plasmid	WP_095686774.1	30	WP_095686774.1	CJD35_RS18870	Plasmid
Plasmid	WP_095686774.1	30	WP_095687516.1	CJD35_RS19490	Plasmid
Plasmid	WP_095686774.1	30	WP_107917519.1	BV87_RS25515	Plasmid
Plasmid	WP_095686774.1	30	WP_107917519.1	BV87_RS26120	Plasmid
Plasmid	WP_095686774.1	30	WP_136958076.1	FA702_RS19210	Plasmid
Plasmid	WP_095687226.1	20	WP_010336408.1	YGS_RS26175	Plasmid
Plasmid	WP_095687226.1	20	WP_010336408.1	EBF16_RS01565	Plasmid
Plasmid	WP_095687226.1	20	WP_019052494.1	SAMIE_RS22125	Plasmid
Plasmid	WP_095687226.1	20	WP_019052494.1	CMV14_RS24650	Plasmid
Plasmid	WP_095687226.1	20	WP_019052494.1	EBF16_RS02550	Plasmid
Plasmid	WP_095687226.1	20	WP_019052494.1	H3V42_RS31320	Plasmid
Plasmid	WP_095687226.1	20	WP_047100340.1	NX02_RS29640	Plasmid
Plasmid	WP_095687226.1	20	WP_053556530.1	LH20_RS22110	Plasmid
Plasmid	WP_095687226.1	20	WP_056434660.1	BRX40_RS22160	Plasmid
Plasmid	WP_095687226.1	20	WP_056434660.1	BRX40_RS22175	Plasmid
Plasmid	WP_095687226.1	20	WP_069709768.1	BES08_RS26170	Plasmid
Plasmid	WP_095687226.1	20	WP_072596750.1	BSL82_RS19410	Plasmid
Plasmid	WP_095687226.1	20	WP_077546346.1	GFD27_RS21955	Plasmid
Plasmid	WP_095687226.1	20	WP_095687226.1	CJD35_RS21365	Plasmid
Plasmid	WP_095687226.1	20	WP_095687226.1	CJD35_RS19470	Plasmid
Plasmid	WP_095687226.1	20	WP_095687226.1	CJD35_RS18245	Plasmid
Plasmid	WP_095687226.1	20	WP_121152059.1	D3Y57_RS01980	Plasmid
Plasmid	WP_095687226.1	20	WP_133192228.1	E2E30_RS18840	Plasmid
Plasmid	WP_095687226.1	20	WP_150426990.1	I6G38_RS21405	Plasmid
Plasmid	WP_095687226.1	20	WP_185707985.1	H3V42_RS32460	Plasmid
Plasmid	WP_095687334.1	3	WP_095687334.1	CJD35_RS18165	Plasmid
Plasmid	WP_095687334.1	3	WP_095687334.1	CJD35_RS21285	Plasmid
Plasmid	WP_095687334.1	3	WP_185885971.1	H4O24_RS15145	Plasmid
Plasmid	WP_095687337.1	3	WP_095687337.1	CJD35_RS21305	Plasmid
Plasmid	WP_095687337.1	3	WP_095687337.1	CJD35_RS18185	Plasmid
Plasmid	WP_095687337.1	3	WP_185885969.1	H4O24_RS15125	Plasmid
Plasmid	WP_095687338.1	9	WP_037094001.1	CFBP6624_RS25875	Plasmid
Plasmid	WP_095687338.1	9	WP_063690222.1	A7E77_RS16370	Plasmid
Plasmid	WP_095687338.1	9	WP_069709779.1	BES08_RS26290	Plasmid
Plasmid	WP_095687338.1	9	WP_075800951.1	RGI145_RS23505	Plasmid
Plasmid	WP_095687338.1	9	WP_080843291.1	CFBP6623_RS25370	Plasmid
Plasmid	WP_095687338.1	9	WP_095687338.1	CJD35_RS21310	Plasmid
Plasmid	WP_095687338.1	9	WP_095687338.1	CJD35_RS18190	Plasmid
Plasmid	WP_095687338.1	9	WP_169863452.1	HH800_RS25690	Plasmid
Plasmid	WP_095687338.1	9	WP_185885968.1	H4O24_RS15120	Plasmid
Plasmid	WP_095687343.1	6	WP_052821443.1	CFBP6624_RS25825	Plasmid
Plasmid	WP_095687343.1	6	WP_075800959.1	RGI145_RS23570	Plasmid
Plasmid	WP_095687343.1	6	WP_083274841.1	BES08_RS32195	Plasmid
Plasmid	WP_095687343.1	6	WP_095687343.1	CJD35_RS21345	Plasmid
Plasmid	WP_095687343.1	6	WP_095687343.1	CJD35_RS18225	Plasmid
Plasmid	WP_095687343.1	6	WP_133192367.1	E2E30_RS18985	Plasmid
Plasmid	WP_095687344.1	6	WP_052821444.1	CFBP6624_RS25820	Plasmid
Plasmid	WP_095687344.1	6	WP_075800960.1	RGI145_RS23575	Plasmid
Plasmid	WP_095687344.1	6	WP_095687344.1	CJD35_RS21350	Plasmid
Plasmid	WP_095687344.1	6	WP_095687344.1	CJD35_RS18230	Plasmid
Plasmid	WP_095687344.1	6	WP_101754957.1	CX676_RS22270	Plasmid
Plasmid	WP_095687344.1	6	WP_185885963.1	H4O24_RS15085	Plasmid
Plasmid	WP_095687367.1	3	WP_095687367.1	CJD35_RS21520	Plasmid
Plasmid	WP_095687367.1	3	WP_095687367.1	CJD35_RS18400	Plasmid
Plasmid	WP_095687367.1	3	WP_159368226.1	GS397_RS26635	Plasmid
Plasmid	WP_095687369.1	3	WP_095687369.1	CJD35_RS18415	Plasmid
Plasmid	WP_095687369.1	3	WP_095687369.1	CJD35_RS21535	Plasmid
Plasmid	WP_095687369.1	3	WP_159368223.1	GS397_RS26620	Plasmid
Plasmid	WP_095687370.1	3	WP_095687370.1	CJD35_RS21540	Plasmid
Plasmid	WP_095687370.1	3	WP_095687370.1	CJD35_RS18420	Plasmid
Plasmid	WP_095687370.1	3	WP_159368222.1	GS397_RS26615	Plasmid
Plasmid	WP_095687408.1	3	WP_008829940.1	SWIT_RS26150	Plasmid
Plasmid	WP_095687408.1	3	WP_069207659.1	J0A91_RS23535	Plasmid
Plasmid	WP_095687408.1	3	WP_095687408.1	CJD35_RS18700	Plasmid
Plasmid	WP_095687447.1	3	WP_095687447.1	CJD35_RS19095	Plasmid
Plasmid	WP_095687447.1	3	WP_095687447.1	CJD35_RS20275	Plasmid
Plasmid	WP_095687447.1	3	WP_126014903.1	NX02_RS30395	Plasmid
Plasmid	WP_095687448.1	3	WP_047100428.1	NX02_RS30390	Plasmid
Plasmid	WP_095687448.1	3	WP_095687448.1	CJD35_RS20280	Plasmid
Plasmid	WP_095687448.1	3	WP_095687448.1	CJD35_RS19100	Plasmid
Plasmid	WP_095687482.1	5	WP_011950553.1	SWIT_RS25640	Plasmid
Plasmid	WP_095687482.1	5	WP_025547086.1	H5V43_RS21535	Plasmid
Plasmid	WP_095687482.1	5	WP_036529410.1	BV87_RS25910	Plasmid
Plasmid	WP_095687482.1	5	WP_095687482.1	CJD35_RS21185	Plasmid
Plasmid	WP_095687482.1	5	WP_095687482.1	CJD35_RS18065	Plasmid
Plasmid	WP_095687485.1	3	WP_095687485.1	CJD35_RS21290	Plasmid
Plasmid	WP_095687485.1	3	WP_095687485.1	CJD35_RS18170	Plasmid
Plasmid	WP_095687485.1	3	WP_185886078.1	H4O24_RS15140	Plasmid
Plasmid	WP_095687492.1	3	WP_066701775.1	SAMIE_RS20785	Plasmid
Plasmid	WP_095687492.1	3	WP_066701775.1	HH800_RS27760	Plasmid
Plasmid	WP_095687492.1	3	WP_095687492.1	CJD35_RS20755	Plasmid
Plasmid	WP_095687509.1	8	WP_007687593.1	TQ38_RS25865	Plasmid
Plasmid	WP_095687509.1	8	WP_007711008.1	HH800_RS26950	Plasmid
Plasmid	WP_095687509.1	8	WP_069063962.1	BSY17_RS00900	Plasmid
Plasmid	WP_095687509.1	8	WP_069710013.1	BES08_RS28115	Plasmid
Plasmid	WP_095687509.1	8	WP_095687509.1	CJD35_RS19290	Plasmid
Plasmid	WP_095687509.1	8	WP_163956583.1	GTH33_RS00760	Plasmid
Plasmid	WP_095687509.1	8	WP_197524534.1	BES08_RS33760	Plasmid
Plasmid	WP_095687509.1	8	WP_202096724.1	H5J25_RS19900	Plasmid
Plasmid	WP_095687530.1	2	WP_053556576.1	LH20_RS22560	Plasmid
Plasmid	WP_095687530.1	2	WP_095687530.1	CJD35_RS20370	Plasmid
Plasmid	WP_095687531.1	7	WP_030538911.1	SAMIE_RS21385	Plasmid
Plasmid	WP_095687531.1	7	WP_030538911.1	SAMIE_RS21300	Plasmid
Plasmid	WP_095687531.1	7	WP_081976352.1	JI59_RS24350	Plasmid
Plasmid	WP_095687531.1	7	WP_083455650.1	LH20_RS22565	Plasmid
Plasmid	WP_095687531.1	7	WP_095687531.1	CJD35_RS20375	Plasmid
Plasmid	WP_095687531.1	7	WP_176929378.1	SARO_RS17445	Plasmid
Plasmid	WP_095687531.1	7	WP_193377932.1	SJA_RS20505	Plasmid
Plasmid	WP_095687532.1	8	WP_044663337.1	TZ53_RS23520	Plasmid; P-P
Plasmid	WP_095687532.1	8	WP_053556582.1	LH20_RS22600	Plasmid; P-P
Plasmid	WP_095687532.1	8	WP_054735364.1	ATM17_RS27790	Plasmid; P-P
Plasmid	WP_095687532.1	8	WP_054735364.1	LH19_RS26885	Plasmid; P-P
Plasmid	WP_095687532.1	8	WP_066564185.1	K426_RS26180	Plasmid; P-P
Plasmid	WP_095687532.1	8	WP_095687532.1	CJD35_RS20390	Plasmid; P-P
P-P	WP_095687532.1	8	WP_095687532.1	GL174_RS20915	Plasmid; P-P
Plasmid	WP_095687532.1	8	WP_138921549.1	JI59_RS23500	Plasmid; P-P
Plasmid	WP_095687534.1	4	WP_069710258.1	BES08_RS29690	Plasmid; P-P
Plasmid	WP_095687534.1	4	WP_082058030.1	TQ38_RS28675	Plasmid; P-P
Plasmid	WP_095687534.1	4	WP_095687534.1	CJD35_RS20465	Plasmid; P-P
P-P	WP_095687534.1	4	WP_095687534.1	GL174_RS20835	Plasmid; P-P
Plasmid	WP_095687549.1	3	WP_066532720.1	EP837_RS20065	Plasmid
Plasmid	WP_095687549.1	3	WP_095687549.1	CJD35_RS20770	Plasmid
Plasmid	WP_095687549.1	3	WP_169863543.1	HH800_RS27975	Plasmid
Plasmid	WP_095687551.1	16	WP_004213209.1	EBF16_RS01625	Plasmid; P-P
Plasmid	WP_095687551.1	16	WP_004213209.1	YGS_RS25775	Plasmid; P-P
Plasmid	WP_095687551.1	16	WP_004213209.1	YGS_RS26395	Plasmid; P-P
Plasmid	WP_095687551.1	16	WP_004213209.1	H3V42_RS33335	Plasmid; P-P
Plasmid	WP_095687551.1	16	WP_004213209.1	FIL70_RS25550	Plasmid; P-P
Plasmid	WP_095687551.1	16	WP_004213209.1	I6G38_RS19945	Plasmid; P-P
P-P	WP_095687551.1	16	WP_004213209.1	GL174_RS20775	Plasmid; P-P
Plasmid	WP_095687551.1	16	WP_013039098.1	SJA_RS19585	Plasmid; P-P
Plasmid	WP_095687551.1	16	WP_020817919.1	K663_RS21740	Plasmid; P-P
Plasmid	WP_095687551.1	16	WP_062069537.1	ATN00_RS22445	Plasmid; P-P
Plasmid	WP_095687551.1	16	WP_066849710.1	A9D14_RS15015	Plasmid; P-P
Plasmid	WP_095687551.1	16	WP_095687551.1	CJD35_RS20825	Plasmid; P-P
Plasmid	WP_095687551.1	16	WP_095687551.1	CJD35_RS22030	Plasmid; P-P
Plasmid	WP_095687551.1	16	WP_120222534.1	SPYCA_RS18625	Plasmid; P-P
Plasmid	WP_095687551.1	16	WP_122129335.1	EBF16_RS03815	Plasmid; P-P
Plasmid	WP_095687551.1	16	WP_185885847.1	H4O24_RS18840	Plasmid; P-P
Plasmid	WP_095687558.1	6	WP_019368261.1	LH20_RS22415	Plasmid
Plasmid	WP_095687558.1	6	WP_042469183.1	I6G65_RS01685	Plasmid
Plasmid	WP_095687558.1	6	WP_042469183.1	I6G38_RS20820	Plasmid
Plasmid	WP_095687558.1	6	WP_062793212.1	B6S01_RS15145	Plasmid
Plasmid	WP_095687558.1	6	WP_095687558.1	CJD35_RS21675	Plasmid
Plasmid	WP_095687558.1	6	WP_185210321.1	F1C10_RS15925	Plasmid
Plasmid	WP_095687562.1	4	WP_066564708.1	K426_RS28325	Plasmid
Plasmid	WP_095687562.1	4	WP_095687562.1	CJD35_RS21875	Plasmid
Plasmid	WP_095687562.1	4	WP_115381928.1	DM480_RS17640	Plasmid
Plasmid	WP_095687562.1	4	WP_163956394.1	GTH33_RS00355	Plasmid
Plasmid	WP_095687611.1	3	WP_095687611.1	CJD35_RS22275	Plasmid
Plasmid	WP_095687611.1	3	WP_120218427.1	SPYCW_RS18740	Plasmid
Plasmid	WP_095687611.1	3	WP_120253648.1	YGS_RS26110	Plasmid
Plasmid	WP_095689786.1	24	WP_011970904.1	SMED_RS30470	Plasmid
Plasmid	WP_095689786.1	24	WP_027664908.1	BA011_RS38395	Plasmid
Plasmid	WP_095689786.1	24	WP_027664908.1	BA011_RS30540	Plasmid
Plasmid	WP_095689786.1	24	WP_027664908.1	BA011_RS35125	Plasmid
Plasmid	WP_095689786.1	24	WP_054185617.1	CO657_RS36170	Plasmid
Plasmid	WP_095689786.1	24	WP_077768106.1	B0909_RS26045	Plasmid
Plasmid	WP_095689786.1	24	WP_086083856.1	NXC12_RS26590	Plasmid
Plasmid	WP_095689786.1	24	WP_086083856.1	NXC12_RS26820	Plasmid
Plasmid	WP_095689786.1	24	WP_088195862.1	CDO28_RS20185	Plasmid
Plasmid	WP_095689786.1	24	WP_088201211.1	CDO25_RS23505	Plasmid
Plasmid	WP_095689786.1	24	WP_095678127.1	SS05631_RS28080	Plasmid
Plasmid	WP_095689786.1	24	WP_095689786.1	SF83666_RS24995	Plasmid
Plasmid	WP_095689786.1	24	WP_095689786.1	SF83666_RS30945	Plasmid
Plasmid	WP_095689786.1	24	WP_095689786.1	SF83666_RS31065	Plasmid
Plasmid	WP_095689786.1	24	WP_095689786.1	SF83666_RS33030	Plasmid
Plasmid	WP_095689786.1	24	WP_112904561.1	DLJ82_RS28060	Plasmid
Plasmid	WP_095689786.1	24	WP_112904561.1	DLJ82_RS29190	Plasmid
Plasmid	WP_095689786.1	24	WP_112904561.1	DLJ82_RS30400	Plasmid
Plasmid	WP_095689786.1	24	WP_112904561.1	DLJ82_RS30505	Plasmid
Plasmid	WP_095689786.1	24	WP_112904561.1	DLJ82_RS30565	Plasmid
Plasmid	WP_095689786.1	24	WP_112904561.1	HA460_RS28570	Plasmid
Plasmid	WP_095689786.1	24	WP_112904561.1	HA460_RS35185	Plasmid
Plasmid	WP_095689786.1	24	WP_112904561.1	HA459_RS28535	Plasmid
Plasmid	WP_095689786.1	24	WP_192320771.1	IG197_RS31560	Plasmid
Plasmid	WP_095694304.1	30	WP_003527027.1	CDO25_RS22250	Plasmid
Plasmid	WP_095694304.1	30	WP_011969967.1	SMED_RS25280	Plasmid
Plasmid	WP_095694304.1	30	WP_052272717.1	IE4803_RS30685	Plasmid
Plasmid	WP_095694304.1	30	WP_095694304.1	SJ05684_RS17830	Plasmid
Plasmid	WP_095694304.1	30	WP_099559239.1	HDIA_RS24660	Plasmid
Plasmid	WP_095694304.1	30	WP_201082190.1	IGS68_RS31240	Plasmid
Plasmid	WP_095694319.1	93	WP_010976193.1	CDO31_RS30360	Plasmid
Plasmid	WP_095694319.1	93	WP_010976193.1	CDO27_RS31605	Plasmid
Plasmid	WP_095694319.1	93	WP_010976193.1	CDO30_RS32680	Plasmid
Plasmid	WP_095694319.1	93	WP_010976193.1	CDO25_RS26535	Plasmid
Plasmid	WP_095694319.1	93	WP_010976193.1	CDO28_RS29640	Plasmid
Plasmid	WP_095694319.1	93	WP_010976193.1	CDO29_RS28960	Plasmid
Plasmid	WP_095694319.1	93	WP_010976193.1	CDO24_RS23935	Plasmid
Plasmid	WP_095694319.1	93	WP_010976193.1	SM_RS23765	Plasmid
Plasmid	WP_095694319.1	93	WP_010976193.1	SINMEB_RS31895	Plasmid
Plasmid	WP_095694319.1	93	WP_010976193.1	BN406_RS27480	Plasmid
Plasmid	WP_095694319.1	93	WP_010976193.1	SM2011_RS13350	Plasmid
Plasmid	WP_095694319.1	93	WP_010976193.1	SMRU11_RS12965	Plasmid
Plasmid	WP_095694319.1	93	WP_010976193.1	C3L21_RS27495	Plasmid
Plasmid	WP_095694319.1	93	WP_010976193.1	I0J99_RS31340	Plasmid
Plasmid	WP_095694319.1	93	WP_014530159.1	BWO76_RS06030	Plasmid
Plasmid	WP_095694319.1	93	WP_014530159.1	BWO90_RS12885	Plasmid
Plasmid	WP_095694319.1	93	WP_014530159.1	SM11_RS28100	Plasmid
Plasmid	WP_095694319.1	93	WP_015242805.1	DU99_RS25620	Plasmid
Plasmid	WP_095694319.1	93	WP_015242805.1	CDO22_RS28590	Plasmid
Plasmid	WP_095694319.1	93	WP_015242805.1	C770_RS43290	Plasmid
Plasmid	WP_095694319.1	93	WP_017276918.1	CDO23_RS30660	Plasmid
Plasmid	WP_095694319.1	93	WP_017276918.1	SMB554_RS32520	Plasmid
Plasmid	WP_095694319.1	93	WP_018245983.1	CHR56_RS27695	Plasmid
Plasmid	WP_095694319.1	93	WP_018245983.1	HA463_RS25010	Plasmid
Plasmid	WP_095694319.1	93	WP_033183364.1	RLCC275e_RS27365	Plasmid
Plasmid	WP_095694319.1	93	WP_064844629.1	AMK05_RS32090	Plasmid
Plasmid	WP_095694319.1	93	WP_085740468.1	RHEC894_RS31095	Plasmid
Plasmid	WP_095694319.1	93	WP_130727855.1	HA461_RS27165	Plasmid
Plasmid	WP_095694319.1	93	WP_180943627.1	FKV68_RS27230	Plasmid
Plasmid	WP_095694319.1	93	WP_198868608.1	JFX10_RS01180	Plasmid
Plasmid	WP_095694352.1	4	WP_027836127.1	MXMO3_RS18490	Plasmid
Plasmid	WP_095694352.1	4	WP_092889062.1	H9529_RS18975	Plasmid
Plasmid	WP_095694352.1	4	WP_095694352.1	SJ05684_RS22995	Plasmid
Plasmid	WP_095694352.1	4	WP_096788119.1	CK951_RS20740	Plasmid
Plasmid	WP_095694367.1	3	WP_088204088.1	CDO29_RS35485	Plasmid
Plasmid	WP_095694367.1	3	WP_095694367.1	SJ05684_RS24285	Plasmid
Plasmid	WP_095694367.1	3	WP_095694367.1	SJ05684_RS24725	Plasmid
Plasmid	WP_095694368.1	13	WP_015887569.1	NGR_RS07075	Plasmid
Plasmid	WP_095694368.1	13	WP_015887713.1	NGR_RS07830	Plasmid
Plasmid	WP_095694368.1	13	WP_064255191.1	SAMCFNEI73_RS29160	Plasmid
Plasmid	WP_095694368.1	13	WP_067967517.1	H5P29_RS28800	Plasmid
Plasmid	WP_095694368.1	13	WP_069456647.1	EKH55_RS27655	Plasmid
Plasmid	WP_095694368.1	13	WP_072597176.1	SAMCCGM7_RS18890	Plasmid
Plasmid	WP_095694368.1	13	WP_095694368.1	SJ05684_RS24400	Plasmid
Plasmid	WP_095694368.1	13	WP_108607022.1	CO731_RS27105	Plasmid
Plasmid	WP_095694368.1	13	WP_108607022.1	DCS14_RS27635	Plasmid
Plasmid	WP_095694368.1	13	WP_153444125.1	JFX10_RS25345	Plasmid
Plasmid	WP_095694368.1	13	WP_192314663.1	IG197_RS28570	Plasmid
Plasmid	WP_095694368.1	13	WP_194730810.1	ISN39_RS24485	Plasmid
Plasmid	WP_095694368.1	13	WP_203316108.1	JQ506_RS14385	Plasmid
Plasmid	WP_095694402.1	8	WP_064255192.1	SAMCFNEI73_RS29150	Plasmid
Plasmid	WP_095694402.1	8	WP_069456648.1	EKH55_RS27665	Plasmid
Plasmid	WP_095694402.1	8	WP_072597174.1	SAMCCGM7_RS18880	Plasmid
Plasmid	WP_095694402.1	8	WP_095694402.1	SJ05684_RS24410	Plasmid
Plasmid	WP_095694402.1	8	WP_194730809.1	ISN39_RS24475	Plasmid
Plasmid	WP_095694402.1	8	WP_198868860.1	JFX10_RS25355	Plasmid
Plasmid	WP_095694402.1	8	WP_203316110.1	JQ506_RS14395	Plasmid
Plasmid	WP_095708254.1	4	WP_013356543.1	PVAG_RS00205	Plasmid
Plasmid	WP_095708254.1	4	WP_013511461.1	PAT9B_RS21885	Plasmid
Plasmid	WP_095708254.1	4	WP_061060924.1	AL522_RS02855	Plasmid
Plasmid	WP_095708254.1	4	WP_095708254.1	C9381_RS21670	Plasmid
Plasmid	WP_095715505.1	2	WP_095715505.1	HF677_RS23605	Plasmid
Plasmid	WP_095715505.1	2	WP_151585940.1	FR830_RS24770	Plasmid
Plasmid	WP_095715669.1	2	WP_000177552.1	C6N25_RS29540	Plasmid
Plasmid	WP_095715669.1	2	WP_095715669.1	HF677_RS23815	Plasmid
Plasmid	WP_095715670.1	3	WP_000173389.1	C6N25_RS29545	Plasmid
Plasmid	WP_095715670.1	3	WP_077221290.1	GHT02_RS26540	Plasmid
Plasmid	WP_095715670.1	3	WP_095715670.1	HF677_RS23820	Plasmid
Plasmid	WP_095715847.1	6	WP_029039510.1	CSK29544_RS21630	Plasmid
Plasmid	WP_095715847.1	6	WP_029039510.1	CsakCS931_RS20850	Plasmid
Plasmid	WP_095715847.1	6	WP_032966448.1	AFK67_RS20725	Plasmid
Plasmid	WP_095715847.1	6	WP_095715847.1	HF677_RS23410	Plasmid
Plasmid	WP_095715847.1	6	WP_125354378.1	A8O29_RS00390	Plasmid
Plasmid	WP_095715847.1	6	WP_171999601.1	BJP61_RS21000	Plasmid
Plasmid	WP_095727294.1	3	WP_000062282.1	AT698_RS19000	Plasmid
Plasmid	WP_095727294.1	3	WP_011176767.1	PBPR_RS28840	Plasmid
Plasmid	WP_095727294.1	3	WP_095727294.1	PNC201_RS20410	Plasmid
Plasmid	WP_095764229.1	2	WP_095764229.1	CKJ58_RS26360	Plasmid
Plasmid	WP_095764229.1	2	WP_151834963.1	JPH1_RS26620	Plasmid
Plasmid	WP_095823080.1	7	WP_063139394.1	HV218_RS23930	Plasmid
Plasmid	WP_095823080.1	7	WP_063139394.1	HV076_RS23880	Plasmid
Plasmid	WP_095823080.1	7	WP_063139394.1	HV155_RS23890	Plasmid
Plasmid	WP_095823080.1	7	WP_063139394.1	OIPHN260_RS25335	Plasmid
Plasmid	WP_095823080.1	7	WP_095823080.1	CK947_RS25215	Plasmid
Plasmid	WP_095823080.1	7	WP_095823080.1	JR892_RS23150	Plasmid
Plasmid	WP_095823080.1	7	WP_107320533.1	C9381_RS22275	Plasmid
Plasmid	WP_095858494.1	1468	NP_490576.1	PSLT092	Plasmid; P-P
Plasmid	WP_095858494.1	1468	WP_000817325.1	MJ68_RS29720	Plasmid; P-P
Plasmid	WP_095858494.1	1468	WP_000817325.1	IE857_RS23860	Plasmid; P-P
Plasmid	WP_095858494.1	1468	WP_000817328.1	C6996_RS25375	Plasmid; P-P
Plasmid	WP_095858494.1	1468	WP_000817328.1	C6P65_RS26815	Plasmid; P-P
Plasmid	WP_095858494.1	1468	WP_000817328.1	C6996_RS26405	Plasmid; P-P
Plasmid	WP_095858494.1	1468	WP_000817328.1	A5956_RS00365	Plasmid; P-P
Plasmid	WP_095858494.1	1468	WP_000817328.1	C7R96_RS27860	Plasmid; P-P
Plasmid	WP_095858494.1	1468	WP_000817328.1	C6W79_RS26200	Plasmid; P-P
Plasmid	WP_095858494.1	1468	WP_000817328.1	C6N23_RS26180	Plasmid; P-P
Plasmid	WP_095858494.1	1468	WP_000817328.1	C6P66_RS26060	Plasmid; P-P
Plasmid	WP_095858494.1	1468	WP_000817328.1	A5960_RS27250	Plasmid; P-P
Plasmid	WP_095858494.1	1468	WP_000817328.1	CLC88_RS00290	Plasmid; P-P
Plasmid	WP_095858494.1	1468	WP_000817328.1	GHT02_RS26890	Plasmid; P-P
Plasmid	WP_095858494.1	1468	WP_000817328.1	C9E66_RS27950	Plasmid; P-P
Plasmid	WP_095858494.1	1468	WP_000830180.1	DBR03_RS01395	Plasmid; P-P
Plasmid	WP_095858494.1	1468	WP_000830180.1	DLJ62_RS25175	Plasmid; P-P
Plasmid	WP_095858494.1	1468	WP_000830180.1	AM341_RS25830	Plasmid; P-P
Plasmid	WP_095858494.1	1468	WP_000830180.1	AM338_RS24920	Plasmid; P-P
Plasmid	WP_095858494.1	1468	WP_000830180.1	CSC09_RS00760	Plasmid; P-P
Plasmid	WP_095858494.1	1468	WP_000830180.1	AM333_RS26485	Plasmid; P-P
Plasmid	WP_095858494.1	1468	WP_000830180.1	CYU58_RS25940	Plasmid; P-P
Plasmid	WP_095858494.1	1468	WP_000830180.1	BE932_RS01415	Plasmid; P-P
Plasmid	WP_095858494.1	1468	WP_000830180.1	DBR04_RS00995	Plasmid; P-P
Plasmid	WP_095858494.1	1468	WP_000830180.1	D9N32_RS00800	Plasmid; P-P
Plasmid	WP_095858494.1	1468	WP_000830180.1	ECTO217_RS27140	Plasmid; P-P
Plasmid	WP_095858494.1	1468	WP_000830180.1	BE937_RS01245	Plasmid; P-P
Plasmid	WP_095858494.1	1468	WP_000830180.1	RR31_RS23870	Plasmid; P-P
Plasmid	WP_095858494.1	1468	WP_000830180.1	DUT84_RS25800	Plasmid; P-P
Plasmid	WP_095858494.1	1468	WP_000830180.1	AM361_RS24515	Plasmid; P-P
Plasmid	WP_095858494.1	1468	WP_000830180.1	CNQ51_RS24320	Plasmid; P-P
Plasmid	WP_095858494.1	1468	WP_000830180.1	CRT37_RS23075	Plasmid; P-P
Plasmid	WP_095858494.1	1468	WP_000830180.1	BE948_RS00265	Plasmid; P-P
Plasmid	WP_095858494.1	1468	WP_000830180.1	JMW95_RS24965	Plasmid; P-P
Plasmid	WP_095858494.1	1468	WP_000830180.1	JMW08_RS23585	Plasmid; P-P
Plasmid	WP_095858494.1	1468	WP_000830180.1	HXS63_RS23725	Plasmid; P-P
Plasmid	WP_095858494.1	1468	WP_000830180.1	I6J95_RS25680	Plasmid; P-P
Plasmid	WP_095858494.1	1468	WP_000830180.1	I6K11_RS00520	Plasmid; P-P
Plasmid	WP_095858494.1	1468	WP_000830180.1	G6P89_RS26655	Plasmid; P-P
Plasmid	WP_095858494.1	1468	WP_000830180.1	H5C80_RS25770	Plasmid; P-P
Plasmid	WP_095858494.1	1468	WP_000830180.1	H7R00_RS23845	Plasmid; P-P
Plasmid	WP_095858494.1	1468	WP_000830180.1	H5C78_RS25550	Plasmid; P-P
Plasmid	WP_095858494.1	1468	WP_000830180.1	GZS09_RS23730	Plasmid; P-P
Plasmid	WP_095858494.1	1468	WP_000830180.1	JLE48_RS22920	Plasmid; P-P
Plasmid	WP_095858494.1	1468	WP_000830180.1	FK544_RS00950	Plasmid; P-P
Plasmid	WP_095858494.1	1468	WP_000830180.1	GZS16_RS24000	Plasmid; P-P
Plasmid	WP_095858494.1	1468	WP_000830180.1	H5C70_RS23810	Plasmid; P-P
Plasmid	WP_095858494.1	1468	WP_000830180.1	JLF28_RS26205	Plasmid; P-P
Plasmid	WP_095858494.1	1468	WP_000830180.1	E3B71_RS26200	Plasmid; P-P
Plasmid	WP_095858494.1	1468	WP_000830180.1	I6K09_RS25520	Plasmid; P-P
Plasmid	WP_095858494.1	1468	WP_000830180.1	H7R14_RS24075	Plasmid; P-P
Plasmid	WP_095858494.1	1468	WP_000830180.1	HZR83_RS24170	Plasmid; P-P
Plasmid	WP_095858494.1	1468	WP_000830180.1	H7R20_RS24205	Plasmid; P-P
Plasmid	WP_095858494.1	1468	WP_000830180.1	FHY70_RS01380	Plasmid; P-P
Plasmid	WP_095858494.1	1468	WP_000830182.1	CXV92_RS25935	Plasmid; P-P
Plasmid	WP_095858494.1	1468	WP_000830183.1	RG36_RS27125	Plasmid; P-P
Plasmid	WP_095858494.1	1468	WP_000830183.1	RG39_RS24480	Plasmid; P-P
Plasmid	WP_095858494.1	1468	WP_000830183.1	BEN53_RS26545	Plasmid; P-P
Plasmid	WP_095858494.1	1468	WP_000830183.1	CXX37_RS24155	Plasmid; P-P
Plasmid	WP_095858494.1	1468	WP_000830183.1	B9W17_RS24290	Plasmid; P-P
Plasmid	WP_095858494.1	1468	WP_000830183.1	CNQ49_RS24930	Plasmid; P-P
Plasmid	WP_095858494.1	1468	WP_000830183.1	C3K24_RS28735	Plasmid; P-P
Plasmid	WP_095858494.1	1468	WP_000830183.1	CCF14_RS25515	Plasmid; P-P
Plasmid	WP_095858494.1	1468	WP_000830183.1	AM456_RS00465	Plasmid; P-P
Plasmid	WP_095858494.1	1468	WP_000830183.1	PPECC33_RS24835	Plasmid; P-P
Plasmid	WP_095858494.1	1468	WP_000830183.1	B1200_RS28705	Plasmid; P-P
Plasmid	WP_095858494.1	1468	WP_000830183.1	L282_RS25610	Plasmid; P-P
Plasmid	WP_095858494.1	1468	WP_000830183.1	C6W72_RS27105	Plasmid; P-P
Plasmid	WP_095858494.1	1468	WP_000830183.1	APECO2_RS27385	Plasmid; P-P
Plasmid	WP_095858494.1	1468	WP_000830183.1	CU077_RS25325	Plasmid; P-P
Plasmid	WP_095858494.1	1468	WP_000830183.1	CR537_RS26535	Plasmid; P-P
Plasmid	WP_095858494.1	1468	WP_000830183.1	AN206_RS26440	Plasmid; P-P
Plasmid	WP_095858494.1	1468	WP_000830183.1	CE141_RS27145	Plasmid; P-P
Plasmid	WP_095858494.1	1468	WP_000830183.1	FPV29_RS23470	Plasmid; P-P
Plasmid	WP_095858494.1	1468	WP_000830183.1	FN958_RS25390	Plasmid; P-P
Plasmid	WP_095858494.1	1468	WP_000830183.1	H7994_RS24655	Plasmid; P-P
Plasmid	WP_095858494.1	1468	WP_000830183.1	FNE80_RS24265	Plasmid; P-P
Plasmid	WP_095858494.1	1468	WP_000830183.1	FNE81_RS24055	Plasmid; P-P
Plasmid	WP_095858494.1	1468	WP_000830183.1	GZ082_RS26265	Plasmid; P-P
Plasmid	WP_095858494.1	1468	WP_000830183.1	H7R04_RS23130	Plasmid; P-P
Plasmid	WP_095858494.1	1468	WP_000830183.1	I6J80_RS24210	Plasmid; P-P
Plasmid	WP_095858494.1	1468	WP_000830183.1	HF527_RS24960	Plasmid; P-P
Plasmid	WP_095858494.1	1468	WP_000830183.1	IC755_RS23775	Plasmid; P-P
Plasmid	WP_095858494.1	1468	WP_000830183.1	H7R10_RS23580	Plasmid; P-P
Plasmid	WP_095858494.1	1468	WP_000830183.1	I6K17_RS26290	Plasmid; P-P
Plasmid	WP_095858494.1	1468	WP_000830183.1	BWI88_RS26025	Plasmid; P-P
Plasmid	WP_095858494.1	1468	WP_000830183.1	IB283_RS25295	Plasmid; P-P
Plasmid	WP_095858494.1	1468	WP_000830183.1	INR48_RS23505	Plasmid; P-P
Plasmid	WP_095858494.1	1468	WP_000830183.1	G6G93_RS23775	Plasmid; P-P
Plasmid	WP_095858494.1	1468	WP_000830183.1	C4962_RS23590	Plasmid; P-P
Plasmid	WP_095858494.1	1468	WP_000830183.1	IMP84_RS23440	Plasmid; P-P
Plasmid	WP_095858494.1	1468	WP_000830183.1	HUV24_RS24905	Plasmid; P-P
Plasmid	WP_095858494.1	1468	WP_000830183.1	IC756_RS23805	Plasmid; P-P
Plasmid	WP_095858494.1	1468	WP_000830183.1	FK541_RS00075	Plasmid; P-P
Plasmid	WP_095858494.1	1468	WP_000830183.1	GBG22_RS24675	Plasmid; P-P
Plasmid	WP_095858494.1	1468	WP_000830183.1	G6P90_RS23580	Plasmid; P-P
Plasmid	WP_095858494.1	1468	WP_000830183.1	FNE87_RS25200	Plasmid; P-P
Plasmid	WP_095858494.1	1468	WP_000830183.1	BWI90_RS25925	Plasmid; P-P
Plasmid	WP_095858494.1	1468	WP_000830183.1	JMW57_RS23195	Plasmid; P-P
Plasmid	WP_095858494.1	1468	WP_000830183.1	G9V97_RS22650	Plasmid; P-P
Plasmid	WP_095858494.1	1468	WP_000830183.1	HUV22_RS24915	Plasmid; P-P
Plasmid	WP_095858494.1	1468	WP_000830183.1	HXS78_RS24015	Plasmid; P-P
Plasmid	WP_095858494.1	1468	WP_000830183.1	HUU83_RS25260	Plasmid; P-P
Plasmid	WP_095858494.1	1468	WP_000830183.1	H7R08_RS24040	Plasmid; P-P
Plasmid	WP_095858494.1	1468	WP_000830183.1	F3J96_RS27260	Plasmid; P-P
Plasmid	WP_095858494.1	1468	WP_000830183.1	APEC2908_RS25165	Plasmid; P-P
Plasmid	WP_095858494.1	1468	WP_000830183.1	HXP40_RS23265	Plasmid; P-P
Plasmid	WP_095858494.1	1468	WP_000830183.1	H7Q98_RS23050	Plasmid; P-P
Plasmid	WP_095858494.1	1468	WP_000830183.1	APEC5202_RS25755	Plasmid; P-P
Plasmid	WP_095858494.1	1468	WP_000830183.1	G5V60_RS24830	Plasmid; P-P
Plasmid	WP_095858494.1	1468	WP_000830183.1	G7B60_RS23880	Plasmid; P-P
Plasmid	WP_095858494.1	1468	WP_000830183.1	JLH08_RS25455	Plasmid; P-P
Plasmid	WP_095858494.1	1468	WP_000830183.1	FQU83_RS00020	Plasmid; P-P
Plasmid	WP_095858494.1	1468	WP_000830183.1	FQU83_RS00600	Plasmid; P-P
Plasmid	WP_095858494.1	1468	WP_000830185.1	C3026_RS24535	Plasmid; P-P
Plasmid	WP_095858494.1	1468	WP_000830185.1	DHB4_RS23420	Plasmid; P-P
Plasmid	WP_095858494.1	1468	WP_000830185.1	AA953_RS23330	Plasmid; P-P
Plasmid	WP_095858494.1	1468	WP_000830185.1	C6C13_RS25595	Plasmid; P-P
Plasmid	WP_095858494.1	1468	WP_000830185.1	E1470_RS24260	Plasmid; P-P
Plasmid	WP_095858494.1	1468	WP_000830185.1	HO393_RS22580	Plasmid; P-P
Plasmid	WP_095858494.1	1468	WP_000830185.1	HO392_RS22960	Plasmid; P-P
Plasmid	WP_095858494.1	1468	WP_000830185.1	GXM24_RS22800	Plasmid; P-P
Plasmid	WP_095858494.1	1468	WP_000830187.1	EC7215_RS23630	Plasmid; P-P
Plasmid	WP_095858494.1	1468	WP_000830187.1	CPZ02_RS26050	Plasmid; P-P
Plasmid	WP_095858494.1	1468	WP_000830187.1	AM464_RS28995	Plasmid; P-P
Plasmid	WP_095858494.1	1468	WP_000830187.1	RG43_RS27090	Plasmid; P-P
Plasmid	WP_095858494.1	1468	WP_000830187.1	BE939_RS00540	Plasmid; P-P
Plasmid	WP_095858494.1	1468	WP_000830187.1	APECO1_RS25900	Plasmid; P-P
Plasmid	WP_095858494.1	1468	WP_000830187.1	C6P55_RS29920	Plasmid; P-P
Plasmid	WP_095858494.1	1468	WP_000830187.1	AM468_RS00135	Plasmid; P-P
Plasmid	WP_095858494.1	1468	WP_000830187.1	ECTO6_RS23760	Plasmid; P-P
Plasmid	WP_095858494.1	1468	WP_000830187.1	ECTO6_RS24860	Plasmid; P-P
Plasmid	WP_095858494.1	1468	WP_000830187.1	CDC27_RS27740	Plasmid; P-P
Plasmid	WP_095858494.1	1468	WP_000830187.1	GUJ28_RS23475	Plasmid; P-P
Plasmid	WP_095858494.1	1468	WP_000830187.1	I6K16_RS24530	Plasmid; P-P
Plasmid	WP_095858494.1	1468	WP_000830189.1	CSC24_RS01005	Plasmid; P-P
Plasmid	WP_095858494.1	1468	WP_000830189.1	CJU63_RS26670	Plasmid; P-P
Plasmid	WP_095858494.1	1468	WP_000830190.1	AM437_RS26750	Plasmid; P-P
Plasmid	WP_095858494.1	1468	WP_000830190.1	CRT43_RS25705	Plasmid; P-P
Plasmid	WP_095858494.1	1468	WP_000830190.1	U12A_RS00195	Plasmid; P-P
Plasmid	WP_095858494.1	1468	WP_000830190.1	S65EC_RS00450	Plasmid; P-P
Plasmid	WP_095858494.1	1468	WP_000830190.1	ECTO60_RS25410	Plasmid; P-P
Plasmid	WP_095858494.1	1468	WP_000830190.1	U14A_RS26130	Plasmid; P-P
Plasmid	WP_095858494.1	1468	WP_000830190.1	AVR69_RS25390	Plasmid; P-P
Plasmid	WP_095858494.1	1468	WP_000830190.1	U13A_RS25405	Plasmid; P-P
Plasmid	WP_095858494.1	1468	WP_000830190.1	DLJ64_RS28120	Plasmid; P-P
Plasmid	WP_095858494.1	1468	WP_000830190.1	A4R39_RS24225	Plasmid; P-P
Plasmid	WP_095858494.1	1468	WP_000830190.1	U14A_RS26275	Plasmid; P-P
Plasmid	WP_095858494.1	1468	WP_000830190.1	BE964_RS01325	Plasmid; P-P
Plasmid	WP_095858494.1	1468	WP_000830190.1	SY51_RS26525	Plasmid; P-P
Plasmid	WP_095858494.1	1468	WP_000830190.1	AM460_RS28100	Plasmid; P-P
Plasmid	WP_095858494.1	1468	WP_000830190.1	AM446_RS00755	Plasmid; P-P
Plasmid	WP_095858494.1	1468	WP_000830190.1	EC042_RS26645	Plasmid; P-P
Plasmid	WP_095858494.1	1468	WP_000830190.1	C6991_RS00440	Plasmid; P-P
Plasmid	WP_095858494.1	1468	WP_000830190.1	BE966_RS00370	Plasmid; P-P
Plasmid	WP_095858494.1	1468	WP_000830190.1	EKI52_RS29905	Plasmid; P-P
Plasmid	WP_095858494.1	1468	WP_000830190.1	BE940_RS00185	Plasmid; P-P
Plasmid	WP_095858494.1	1468	WP_000830190.1	EHF42_RS29110	Plasmid; P-P
Plasmid	WP_095858494.1	1468	WP_000830190.1	EJC48_RS00345	Plasmid; P-P
Plasmid	WP_095858494.1	1468	WP_000830190.1	BE946_RS00315	Plasmid; P-P
Plasmid	WP_095858494.1	1468	WP_000830190.1	CRI72_RS25040	Plasmid; P-P
Plasmid	WP_095858494.1	1468	WP_000830190.1	A4R37_RS25660	Plasmid; P-P
Plasmid	WP_095858494.1	1468	WP_000830190.1	I6K18_RS26020	Plasmid; P-P
Plasmid	WP_095858494.1	1468	WP_000830190.1	F4V39_RS28535	Plasmid; P-P
Plasmid	WP_095858494.1	1468	WP_000830190.1	I6K14_RS23975	Plasmid; P-P
Plasmid	WP_095858494.1	1468	WP_000830190.1	IQS17_RS25380	Plasmid; P-P
Plasmid	WP_095858494.1	1468	WP_000830190.1	H0272_RS24500	Plasmid; P-P
Plasmid	WP_095858494.1	1468	WP_000830190.1	H0271_RS24315	Plasmid; P-P
Plasmid	WP_095858494.1	1468	WP_000830190.1	JMW16_RS25155	Plasmid; P-P
Plasmid	WP_095858494.1	1468	WP_000830190.1	JM188_RS25165	Plasmid; P-P
Plasmid	WP_095858494.1	1468	WP_000830190.1	HR075_RS24630	Plasmid; P-P
Plasmid	WP_095858494.1	1468	WP_000830190.1	I6K19_RS25050	Plasmid; P-P
Plasmid	WP_095858494.1	1468	WP_000830190.1	I6J88_RS00095	Plasmid; P-P
Plasmid	WP_095858494.1	1468	WP_000830190.1	FZN32_RS25135	Plasmid; P-P
Plasmid	WP_095858494.1	1468	WP_000830821.1	E2348C_RS25695	Plasmid; P-P
Plasmid	WP_095858494.1	1468	WP_000830821.1	H4J01_RS24740	Plasmid; P-P
Plasmid	WP_095858494.1	1468	WP_000830822.1	I6H02_RS00265	Plasmid; P-P
Plasmid	WP_095858494.1	1468	WP_000830827.1	E3156_RS26880	Plasmid; P-P
Plasmid	WP_095858494.1	1468	WP_000830834.1	DS732_RS29500	Plasmid; P-P
Plasmid	WP_095858494.1	1468	WP_000830834.1	CR538_RS28655	Plasmid; P-P
Plasmid	WP_095858494.1	1468	WP_000830834.1	JKF55_RS25910	Plasmid; P-P
Plasmid	WP_095858494.1	1468	WP_000830835.1	MS6198_RS26415	Plasmid; P-P
Plasmid	WP_095858494.1	1468	WP_000830835.1	MJ49_RS27440	Plasmid; P-P
Plasmid	WP_095858494.1	1468	WP_000830835.1	CRN68_RS00695	Plasmid; P-P
Plasmid	WP_095858494.1	1468	WP_000830835.1	BHT24_RS26345	Plasmid; P-P
Plasmid	WP_095858494.1	1468	WP_000830835.1	AX202_RS25695	Plasmid; P-P
Plasmid	WP_095858494.1	1468	WP_000830835.1	CSC39_RS00665	Plasmid; P-P
Plasmid	WP_095858494.1	1468	WP_000830835.1	EPG46_RS23875	Plasmid; P-P
Plasmid	WP_095858494.1	1468	WP_000830835.1	HFR97_RS24910	Plasmid; P-P
Plasmid	WP_095858494.1	1468	WP_000830835.1	HFT59_RS02230	Plasmid; P-P
Plasmid	WP_095858494.1	1468	WP_000830835.1	G9448_RS25745	Plasmid; P-P
Plasmid	WP_095858494.1	1468	WP_000830835.1	HXS62_RS23615	Plasmid; P-P
Plasmid	WP_095858494.1	1468	WP_000830835.1	IMP90_RS23960	Plasmid; P-P
Plasmid	WP_095858494.1	1468	WP_000830835.1	F4V13_RS25270	Plasmid; P-P
Plasmid	WP_095858494.1	1468	WP_000830835.1	C5F73_RS26395	Plasmid; P-P
Plasmid	WP_095858494.1	1468	WP_000830836.1	FORC31_RS24440	Plasmid; P-P
Plasmid	WP_095858494.1	1468	WP_000830836.1	CXX14_RS24025	Plasmid; P-P
Plasmid	WP_095858494.1	1468	WP_000830836.1	COG37_RS25735	Plasmid; P-P
Plasmid	WP_095858494.1	1468	WP_000830836.1	JLZ95_RS23870	Plasmid; P-P
Plasmid	WP_095858494.1	1468	WP_000830836.1	I6I34_RS00810	Plasmid; P-P
Plasmid	WP_095858494.1	1468	WP_000830836.1	JLZ94_RS25125	Plasmid; P-P
Plasmid	WP_095858494.1	1468	WP_000830836.1	JL022_RS25475	Plasmid; P-P
Plasmid	WP_095858494.1	1468	WP_000830836.1	JL022_RS27180	Plasmid; P-P
Plasmid	WP_095858494.1	1468	WP_000830836.1	JL017_RS24405	Plasmid; P-P
Plasmid	WP_095858494.1	1468	WP_000830836.1	JL017_RS24490	Plasmid; P-P
Plasmid	WP_095858494.1	1468	WP_000830838.1	BTN71_RS24240	Plasmid; P-P
Plasmid	WP_095858494.1	1468	WP_000830838.1	DBQ99_RS00365	Plasmid; P-P
Plasmid	WP_095858494.1	1468	WP_000830838.1	BE965_RS01490	Plasmid; P-P
Plasmid	WP_095858494.1	1468	WP_000830838.1	AYN27_RS30605	Plasmid; P-P
Plasmid	WP_095858494.1	1468	WP_000830838.1	RG72_RS26195	Plasmid; P-P
P-P	WP_095858494.1	1468	WP_000830838.1	CA268_RS27685	Plasmid; P-P
Plasmid	WP_095858494.1	1468	WP_000830838.1	DQW89_RS26560	Plasmid; P-P
Plasmid	WP_095858494.1	1468	WP_000830838.1	AM366_RS27360	Plasmid; P-P
Plasmid	WP_095858494.1	1468	WP_000830838.1	C0R48_RS26100	Plasmid; P-P
Plasmid	WP_095858494.1	1468	WP_000830838.1	CAY63_RS00550	Plasmid; P-P
Plasmid	WP_095858494.1	1468	WP_000830838.1	CRT29_RS26035	Plasmid; P-P
Plasmid	WP_095858494.1	1468	WP_000830838.1	CYE02_RS29960	Plasmid; P-P
Plasmid	WP_095858494.1	1468	WP_000830838.1	C6M05_RS27650	Plasmid; P-P
Plasmid	WP_095858494.1	1468	WP_000830838.1	BT120_RS00555	Plasmid; P-P
Plasmid	WP_095858494.1	1468	WP_000830838.1	C2M12_RS25720	Plasmid; P-P
Plasmid	WP_095858494.1	1468	WP_000830838.1	DAECLI1_RS25290	Plasmid; P-P
Plasmid	WP_095858494.1	1468	WP_000830838.1	CU074_RS28175	Plasmid; P-P
Plasmid	WP_095858494.1	1468	WP_000830838.1	CEA76_RS28050	Plasmid; P-P
Plasmid	WP_095858494.1	1468	WP_000830838.1	BH100B_RS26820	Plasmid; P-P
Plasmid	WP_095858494.1	1468	WP_000830838.1	CAY64_RS00520	Plasmid; P-P
Plasmid	WP_095858494.1	1468	WP_000830838.1	DLJ63_RS26100	Plasmid; P-P
Plasmid	WP_095858494.1	1468	WP_000830838.1	DSB71_RS28290	Plasmid; P-P
Plasmid	WP_095858494.1	1468	WP_000830838.1	BJJ90_RS31480	Plasmid; P-P
Plasmid	WP_095858494.1	1468	WP_000830838.1	CU075_RS28010	Plasmid; P-P
Plasmid	WP_095858494.1	1468	WP_000830838.1	CLQ99_RS27935	Plasmid; P-P
Plasmid	WP_095858494.1	1468	WP_000830838.1	CXZ11_RS27310	Plasmid; P-P
Plasmid	WP_095858494.1	1468	WP_000830838.1	C2L60_RS28775	Plasmid; P-P
Plasmid	WP_095858494.1	1468	WP_000830838.1	CDW44_RS26365	Plasmid; P-P
Plasmid	WP_095858494.1	1468	WP_000830838.1	C2L73_RS27840	Plasmid; P-P
Plasmid	WP_095858494.1	1468	WP_000830838.1	CLQ72_RS00540	Plasmid; P-P
Plasmid	WP_095858494.1	1468	WP_000830838.1	BB344_RS26115	Plasmid; P-P
Plasmid	WP_095858494.1	1468	WP_000830838.1	PA45B_RS26740	Plasmid; P-P
Plasmid	WP_095858494.1	1468	WP_000830838.1	DVJ73_RS01790	Plasmid; P-P
Plasmid	WP_095858494.1	1468	WP_000830838.1	BSL40_RS30085	Plasmid; P-P
Plasmid	WP_095858494.1	1468	WP_000830838.1	CRN70_RS28565	Plasmid; P-P
Plasmid	WP_095858494.1	1468	WP_000830838.1	C6M02_RS00670	Plasmid; P-P
Plasmid	WP_095858494.1	1468	WP_000830838.1	AVR72_RS25625	Plasmid; P-P
Plasmid	WP_095858494.1	1468	WP_000830838.1	ECTO124_RS26300	Plasmid; P-P
Plasmid	WP_095858494.1	1468	WP_000830838.1	WM92_RS26475	Plasmid; P-P
Plasmid	WP_095858494.1	1468	WP_000830838.1	ECSF_RS23315	Plasmid; P-P
Plasmid	WP_095858494.1	1468	WP_000830838.1	AN205_RS25100	Plasmid; P-P
Plasmid	WP_095858494.1	1468	WP_000830838.1	RG35_RS25175	Plasmid; P-P
Plasmid	WP_095858494.1	1468	WP_000830838.1	U13A_RS26615	Plasmid; P-P
Plasmid	WP_095858494.1	1468	WP_000830838.1	ECTO143_RS25680	Plasmid; P-P
Plasmid	WP_095858494.1	1468	WP_000830838.1	Y979_RS26980	Plasmid; P-P
Plasmid	WP_095858494.1	1468	WP_000830838.1	AVR76_RS25215	Plasmid; P-P
Plasmid	WP_095858494.1	1468	WP_000830838.1	A4R39_RS25120	Plasmid; P-P
Plasmid	WP_095858494.1	1468	WP_000830838.1	B1200_RS29185	Plasmid; P-P
Plasmid	WP_095858494.1	1468	WP_000830838.1	CRT43_RS26655	Plasmid; P-P
Plasmid	WP_095858494.1	1468	WP_000830838.1	ERL60_RS23165	Plasmid; P-P
Plasmid	WP_095858494.1	1468	WP_000830838.1	A7B01_RS29335	Plasmid; P-P
Plasmid	WP_095858494.1	1468	WP_000830838.1	CA270_RS27650	Plasmid; P-P
Plasmid	WP_095858494.1	1468	WP_000830838.1	BBC45_RS24690	Plasmid; P-P
Plasmid	WP_095858494.1	1468	WP_000830838.1	C7V17_RS01375	Plasmid; P-P
Plasmid	WP_095858494.1	1468	WP_000830838.1	AL502_RS25855	Plasmid; P-P
Plasmid	WP_095858494.1	1468	WP_000830838.1	C4E05_RS00485	Plasmid; P-P
Plasmid	WP_095858494.1	1468	WP_000830838.1	FORC64_RS26485	Plasmid; P-P
Plasmid	WP_095858494.1	1468	WP_000830838.1	P423_RS26645	Plasmid; P-P
Plasmid	WP_095858494.1	1468	WP_000830838.1	AVR67_RS26030	Plasmid; P-P
Plasmid	WP_095858494.1	1468	WP_000830838.1	AM425_RS28425	Plasmid; P-P
Plasmid	WP_095858494.1	1468	WP_000830838.1	AN204_RS24515	Plasmid; P-P
Plasmid	WP_095858494.1	1468	WP_000830838.1	AVR68_RS00250	Plasmid; P-P
Plasmid	WP_095858494.1	1468	WP_000830838.1	D9V55_RS25180	Plasmid; P-P
Plasmid	WP_095858494.1	1468	WP_000830838.1	MS6671_RS29280	Plasmid; P-P
Plasmid	WP_095858494.1	1468	WP_000830838.1	EC3426_RS25835	Plasmid; P-P
Plasmid	WP_095858494.1	1468	WP_000830838.1	EYD11_RS25505	Plasmid; P-P
Plasmid	WP_095858494.1	1468	WP_000830838.1	CRT34_RS26350	Plasmid; P-P
Plasmid	WP_095858494.1	1468	WP_000830838.1	CY655_RS27550	Plasmid; P-P
Plasmid	WP_095858494.1	1468	WP_000830838.1	DNQ41_RS25225	Plasmid; P-P
Plasmid	WP_095858494.1	1468	WP_000830838.1	EKM58_RS23650	Plasmid; P-P
Plasmid	WP_095858494.1	1468	WP_000830838.1	A6P56_RS30810	Plasmid; P-P
Plasmid	WP_095858494.1	1468	WP_000830838.1	U12A_RS02025	Plasmid; P-P
Plasmid	WP_095858494.1	1468	WP_000830838.1	EW040_RS26840	Plasmid; P-P
Plasmid	WP_095858494.1	1468	WP_000830838.1	AN232_RS30885	Plasmid; P-P
Plasmid	WP_095858494.1	1468	WP_000830838.1	COG33_RS26920	Plasmid; P-P
Plasmid	WP_095858494.1	1468	WP_000830838.1	AM408_RS26195	Plasmid; P-P
Plasmid	WP_095858494.1	1468	WP_000830838.1	U15A_RS25575	Plasmid; P-P
Plasmid	WP_095858494.1	1468	WP_000830838.1	DPQ49_RS29455	Plasmid; P-P
Plasmid	WP_095858494.1	1468	WP_000830838.1	C1A20_RS01335	Plasmid; P-P
Plasmid	WP_095858494.1	1468	WP_000830838.1	WM48_RS25610	Plasmid; P-P
Plasmid	WP_095858494.1	1468	WP_000830838.1	ECVR50_RS25110	Plasmid; P-P
Plasmid	WP_095858494.1	1468	WP_000830838.1	CS031_RS27580	Plasmid; P-P
Plasmid	WP_095858494.1	1468	WP_000830838.1	C7X15_RS25105	Plasmid; P-P
Plasmid	WP_095858494.1	1468	WP_000830838.1	RG50_RS27055	Plasmid; P-P
Plasmid	WP_095858494.1	1468	WP_000830838.1	CRT46_RS25245	Plasmid; P-P
Plasmid	WP_095858494.1	1468	WP_000830838.1	CXV93_RS25605	Plasmid; P-P
Plasmid	WP_095858494.1	1468	WP_000830838.1	CXW56_RS27230	Plasmid; P-P
Plasmid	WP_095858494.1	1468	WP_000830838.1	UTI89_RS25735	Plasmid; P-P
Plasmid	WP_095858494.1	1468	WP_000830838.1	AM340_RS28345	Plasmid; P-P
Plasmid	WP_095858494.1	1468	WP_000830838.1	BKL84_RS27655	Plasmid; P-P
Plasmid	WP_095858494.1	1468	WP_000830838.1	EW037_RS24980	Plasmid; P-P
Plasmid	WP_095858494.1	1468	WP_000830838.1	ECO26_RS30440	Plasmid; P-P
Plasmid	WP_095858494.1	1468	WP_000830838.1	BVA04_RS27140	Plasmid; P-P
Plasmid	WP_095858494.1	1468	WP_000830838.1	BE941_RS00865	Plasmid; P-P
Plasmid	WP_095858494.1	1468	WP_000830838.1	CRN16_RS00035	Plasmid; P-P
Plasmid	WP_095858494.1	1468	WP_000830838.1	AX202_RS26425	Plasmid; P-P
Plasmid	WP_095858494.1	1468	WP_000830838.1	AM390_RS29410	Plasmid; P-P
Plasmid	WP_095858494.1	1468	WP_000830838.1	WM90_RS25910	Plasmid; P-P
Plasmid	WP_095858494.1	1468	WP_000830838.1	EHC63_RS28235	Plasmid; P-P
Plasmid	WP_095858494.1	1468	WP_000830838.1	JMY88_RS30055	Plasmid; P-P
Plasmid	WP_095858494.1	1468	WP_000830838.1	IRT47_RS28040	Plasmid; P-P
Plasmid	WP_095858494.1	1468	WP_000830838.1	I5002_RS30115	Plasmid; P-P
Plasmid	WP_095858494.1	1468	WP_000830838.1	FFT48_RS28280	Plasmid; P-P
Plasmid	WP_095858494.1	1468	WP_000830838.1	FFT47_RS28810	Plasmid; P-P
Plasmid	WP_095858494.1	1468	WP_000830838.1	H3G66_RS26675	Plasmid; P-P
Plasmid	WP_095858494.1	1468	WP_000830838.1	FFT49_RS28095	Plasmid; P-P
Plasmid	WP_095858494.1	1468	WP_000830838.1	EJJ25_RS28105	Plasmid; P-P
Plasmid	WP_095858494.1	1468	WP_000830838.1	H3G99_RS26895	Plasmid; P-P
Plasmid	WP_095858494.1	1468	WP_000830838.1	EPG46_RS23675	Plasmid; P-P
Plasmid	WP_095858494.1	1468	WP_000830838.1	I6J90_RS24895	Plasmid; P-P
Plasmid	WP_095858494.1	1468	WP_000830838.1	I6J89_RS25265	Plasmid; P-P
Plasmid	WP_095858494.1	1468	WP_000830838.1	HJ591_RS26520	Plasmid; P-P
Plasmid	WP_095858494.1	1468	WP_000830838.1	D3H40_RS28515	Plasmid; P-P
Plasmid	WP_095858494.1	1468	WP_000830838.1	H3G71_RS27140	Plasmid; P-P
Plasmid	WP_095858494.1	1468	WP_000830838.1	G3273_RS24440	Plasmid; P-P
Plasmid	WP_095858494.1	1468	WP_000830838.1	H7R22_RS25445	Plasmid; P-P
Plasmid	WP_095858494.1	1468	WP_000830838.1	HHJ29_RS24540	Plasmid; P-P
Plasmid	WP_095858494.1	1468	WP_000830838.1	FVE81_RS25415	Plasmid; P-P
Plasmid	WP_095858494.1	1468	WP_000830838.1	HHJ48_RS26240	Plasmid; P-P
Plasmid	WP_095858494.1	1468	WP_000830838.1	H7R48_RS25425	Plasmid; P-P
Plasmid	WP_095858494.1	1468	WP_000830838.1	HXS64_RS22810	Plasmid; P-P
Plasmid	WP_095858494.1	1468	WP_000830838.1	FA958_RS28515	Plasmid; P-P
Plasmid	WP_095858494.1	1468	WP_000830838.1	H7R12_RS24715	Plasmid; P-P
Plasmid	WP_095858494.1	1468	WP_000830838.1	GS419_RS28565	Plasmid; P-P
Plasmid	WP_095858494.1	1468	WP_000830838.1	H3G96_RS28280	Plasmid; P-P
Plasmid	WP_095858494.1	1468	WP_000830838.1	JMW40_RS23545	Plasmid; P-P
Plasmid	WP_095858494.1	1468	WP_000830838.1	IS498_RS28875	Plasmid; P-P
Plasmid	WP_095858494.1	1468	WP_000830838.1	FNP80_RS00240	Plasmid; P-P
Plasmid	WP_095858494.1	1468	WP_000830838.1	I6K34_RS25540	Plasmid; P-P
Plasmid	WP_095858494.1	1468	WP_000830838.1	JMW77_RS26040	Plasmid; P-P
Plasmid	WP_095858494.1	1468	WP_000830838.1	HHJ51_RS25450	Plasmid; P-P
Plasmid	WP_095858494.1	1468	WP_000830838.1	IS496_RS27270	Plasmid; P-P
Plasmid	WP_095858494.1	1468	WP_000830838.1	FA957_RS29145	Plasmid; P-P
Plasmid	WP_095858494.1	1468	WP_000830838.1	HEC90_RS24350	Plasmid; P-P
Plasmid	WP_095858494.1	1468	WP_000830838.1	HXS62_RS23120	Plasmid; P-P
Plasmid	WP_095858494.1	1468	WP_000830838.1	ISA68_RS26875	Plasmid; P-P
Plasmid	WP_095858494.1	1468	WP_000830838.1	HBJ44_RS28880	Plasmid; P-P
Plasmid	WP_095858494.1	1468	WP_000830838.1	I6K27_RS24820	Plasmid; P-P
Plasmid	WP_095858494.1	1468	WP_000830838.1	HEC80_RS24440	Plasmid; P-P
Plasmid	WP_095858494.1	1468	WP_000830838.1	HR071_RS24670	Plasmid; P-P
Plasmid	WP_095858494.1	1468	WP_000830838.1	A9P13_RS27290	Plasmid; P-P
Plasmid	WP_095858494.1	1468	WP_000830838.1	F2X40_RS28810	Plasmid; P-P
Plasmid	WP_095858494.1	1468	WP_000830838.1	ICI53_RS24510	Plasmid; P-P
Plasmid	WP_095858494.1	1468	WP_000830838.1	JSQ77_RS23340	Plasmid; P-P
Plasmid	WP_095858494.1	1468	WP_000830838.1	JCR35_RS27965	Plasmid; P-P
Plasmid	WP_095858494.1	1468	WP_000830838.1	JLF44_RS26845	Plasmid; P-P
Plasmid	WP_095858494.1	1468	WP_000830838.1	HB636_RS29525	Plasmid; P-P
Plasmid	WP_095858494.1	1468	WP_000830838.1	FVA71_RS26075	Plasmid; P-P
Plasmid	WP_095858494.1	1468	WP_000830838.1	F7O57_RS25365	Plasmid; P-P
Plasmid	WP_095858494.1	1468	WP_000830838.1	EGA47_RS23345	Plasmid; P-P
Plasmid	WP_095858494.1	1468	WP_000830838.1	JMW57_RS23755	Plasmid; P-P
Plasmid	WP_095858494.1	1468	WP_000830838.1	I6J84_RS23310	Plasmid; P-P
Plasmid	WP_095858494.1	1468	WP_000830838.1	FDY04_RS27750	Plasmid; P-P
Plasmid	WP_095858494.1	1468	WP_000830838.1	BWI88_RS25200	Plasmid; P-P
Plasmid	WP_095858494.1	1468	WP_000830838.1	I6K25_RS24555	Plasmid; P-P
Plasmid	WP_095858494.1	1468	WP_000830838.1	BW242_RS01620	Plasmid; P-P
Plasmid	WP_095858494.1	1468	WP_000830838.1	BWI89_RS27165	Plasmid; P-P
Plasmid	WP_095858494.1	1468	WP_000830838.1	H7R26_RS25715	Plasmid; P-P
Plasmid	WP_095858494.1	1468	WP_000830838.1	HKW69_RS26405	Plasmid; P-P
Plasmid	WP_095858494.1	1468	WP_000830838.1	GJ694_RS24240	Plasmid; P-P
Plasmid	WP_095858494.1	1468	WP_000830838.1	GVI65_RS25600	Plasmid; P-P
Plasmid	WP_095858494.1	1468	WP_000830838.1	HEC98_RS23060	Plasmid; P-P
Plasmid	WP_095858494.1	1468	WP_000830838.1	JMX26_RS22865	Plasmid; P-P
Plasmid	WP_095858494.1	1468	WP_000830838.1	I6K29_RS24640	Plasmid; P-P
Plasmid	WP_095858494.1	1468	WP_000830838.1	IOD43_RS27835	Plasmid; P-P
Plasmid	WP_095858494.1	1468	WP_000830838.1	D8Z79_RS23815	Plasmid; P-P
Plasmid	WP_095858494.1	1468	WP_000830838.1	IM727_RS29010	Plasmid; P-P
Plasmid	WP_095858494.1	1468	WP_000830838.1	I6K23_RS24600	Plasmid; P-P
Plasmid	WP_095858494.1	1468	WP_000830838.1	G6P89_RS25970	Plasmid; P-P
Plasmid	WP_095858494.1	1468	WP_000830838.1	I6J82_RS26175	Plasmid; P-P
Plasmid	WP_095858494.1	1468	WP_000830838.1	HP430_RS23205	Plasmid; P-P
Plasmid	WP_095858494.1	1468	WP_000830838.1	I6J83_RS22415	Plasmid; P-P
Plasmid	WP_095858494.1	1468	WP_000830838.1	E3B71_RS26935	Plasmid; P-P
Plasmid	WP_095858494.1	1468	WP_000830838.1	HHJ46_RS25300	Plasmid; P-P
Plasmid	WP_095858494.1	1468	WP_000830838.1	FKO11_RS23345	Plasmid; P-P
Plasmid	WP_095858494.1	1468	WP_000830838.1	GVI77_RS24000	Plasmid; P-P
Plasmid	WP_095858494.1	1468	WP_000830838.1	JMW07_RS26375	Plasmid; P-P
Plasmid	WP_095858494.1	1468	WP_000830838.1	I6K31_RS25000	Plasmid; P-P
Plasmid	WP_095858494.1	1468	WP_000830838.1	FOZ68_RS26730	Plasmid; P-P
Plasmid	WP_095858494.1	1468	WP_000830838.1	E1J56_RS25190	Plasmid; P-P
Plasmid	WP_095858494.1	1468	WP_000830838.1	HEC97_RS23175	Plasmid; P-P
Plasmid	WP_095858494.1	1468	WP_000830838.1	FZN32_RS25755	Plasmid; P-P
Plasmid	WP_095858494.1	1468	WP_000830838.1	HBJ12_RS26375	Plasmid; P-P
Plasmid	WP_095858494.1	1468	WP_000830838.1	HEC99_RS23170	Plasmid; P-P
Plasmid	WP_095858494.1	1468	WP_000830838.1	FEO47_RS22920	Plasmid; P-P
Plasmid	WP_095858494.1	1468	WP_000830838.1	I6K22_RS24205	Plasmid; P-P
Plasmid	WP_095858494.1	1468	WP_000830838.1	HEC94_RS23175	Plasmid; P-P
Plasmid	WP_095858494.1	1468	WP_000830838.1	JMW40_RS24035	Plasmid; P-P
Plasmid	WP_095858494.1	1468	WP_000830838.1	I6K55_RS26765	Plasmid; P-P
Plasmid	WP_095858494.1	1468	WP_000830838.1	GTH18_RS24345	Plasmid; P-P
Plasmid	WP_095858494.1	1468	WP_000830838.1	GQN55_RS00945	Plasmid; P-P
Plasmid	WP_095858494.1	1468	WP_000830838.1	H1R14_RS00260	Plasmid; P-P
Plasmid	WP_095858494.1	1468	WP_000830838.1	I6K20_RS24765	Plasmid; P-P
Plasmid	WP_095858494.1	1468	WP_000830838.1	FX998_RS24295	Plasmid; P-P
Plasmid	WP_095858494.1	1468	WP_000830838.1	JMX41_RS26540	Plasmid; P-P
Plasmid	WP_095858494.1	1468	WP_000830838.1	HEC96_RS23060	Plasmid; P-P
Plasmid	WP_095858494.1	1468	WP_000830838.1	HHJ26_RS25465	Plasmid; P-P
Plasmid	WP_095858494.1	1468	WP_000830838.1	JMW19_RS25200	Plasmid; P-P
Plasmid	WP_095858494.1	1468	WP_000830838.1	GK046_RS24555	Plasmid; P-P
Plasmid	WP_095858494.1	1468	WP_000830838.1	IOD46_RS27050	Plasmid; P-P
Plasmid	WP_095858494.1	1468	WP_000830838.1	E3158_RS28020	Plasmid; P-P
Plasmid	WP_095858494.1	1468	WP_000830838.1	JMW57_RS23990	Plasmid; P-P
Plasmid	WP_095858494.1	1468	WP_000830838.1	JMX41_RS27140	Plasmid; P-P
Plasmid	WP_095858494.1	1468	WP_000830838.1	FMA85_RS25610	Plasmid; P-P
Plasmid	WP_095858494.1	1468	WP_000830838.1	HHJ54_RS22750	Plasmid; P-P
Plasmid	WP_095858494.1	1468	WP_000830838.1	I6K28_RS26090	Plasmid; P-P
Plasmid	WP_095858494.1	1468	WP_000830838.1	APEC5202_RS26455	Plasmid; P-P
Plasmid	WP_095858494.1	1468	WP_000830838.1	GVI77_RS24610	Plasmid; P-P
Plasmid	WP_095858494.1	1468	WP_000830838.1	HRS02_RS29370	Plasmid; P-P
Plasmid	WP_095858494.1	1468	WP_000830838.1	HHJ27_RS24120	Plasmid; P-P
Plasmid	WP_095858494.1	1468	WP_000830838.1	DBX64_RS29380	Plasmid; P-P
Plasmid	WP_095858494.1	1468	WP_000830838.1	JLE49_RS23115	Plasmid; P-P
Plasmid	WP_095858494.1	1468	WP_000830838.1	FE252_RS00375	Plasmid; P-P
Plasmid	WP_095858494.1	1468	WP_000830838.1	FOZ67_RS23960	Plasmid; P-P
Plasmid	WP_095858494.1	1468	WP_000830838.1	HHJ26_RS24835	Plasmid; P-P
Plasmid	WP_095858494.1	1468	WP_000830838.1	FVP48_RS01805	Plasmid; P-P
Plasmid	WP_095858494.1	1468	WP_000830838.1	F3P13_RS25050	Plasmid; P-P
Plasmid	WP_095858494.1	1468	WP_000830838.1	I6K12_RS00175	Plasmid; P-P
Plasmid	WP_095858494.1	1468	WP_000830838.1	F7D02_RS27630	Plasmid; P-P
Plasmid	WP_095858494.1	1468	WP_000830838.1	IFO96_RS25760	Plasmid; P-P
Plasmid	WP_095858494.1	1468	WP_000830838.1	GZS13_RS24160	Plasmid; P-P
Plasmid	WP_095858494.1	1468	WP_000830838.1	ILQ62_RS27670	Plasmid; P-P
Plasmid	WP_095858494.1	1468	WP_000830838.1	JL014_RS26580	Plasmid; P-P
Plasmid	WP_095858494.1	1468	WP_000830838.1	HHJ35_RS23800	Plasmid; P-P
Plasmid	WP_095858494.1	1468	WP_000830838.1	G6Q95_RS25090	Plasmid; P-P
Plasmid	WP_095858494.1	1468	WP_000830838.1	I6K13_RS24915	Plasmid; P-P
Plasmid	WP_095858494.1	1468	WP_000830838.1	IQS22_RS23870	Plasmid; P-P
Plasmid	WP_095858494.1	1468	WP_000830838.1	HYH05_RS25350	Plasmid; P-P
Plasmid	WP_095858494.1	1468	WP_000830838.1	HHJ36_RS24820	Plasmid; P-P
Plasmid	WP_095858494.1	1468	WP_000830838.1	HB637_RS26925	Plasmid; P-P
Plasmid	WP_095858494.1	1468	WP_000830838.1	F3P14_RS25195	Plasmid; P-P
Plasmid	WP_095858494.1	1468	WP_000830838.1	I6L02_RS22825	Plasmid; P-P
Plasmid	WP_095858494.1	1468	WP_000830838.1	I6J84_RS22450	Plasmid; P-P
Plasmid	WP_095858494.1	1468	WP_000830838.1	H7R53_RS25725	Plasmid; P-P
Plasmid	WP_095858494.1	1468	WP_000830838.1	I6K18_RS27490	Plasmid; P-P
Plasmid	WP_095858494.1	1468	WP_000830838.1	FAF09_RS24500	Plasmid; P-P
Plasmid	WP_095858494.1	1468	WP_000830838.1	HUU83_RS24565	Plasmid; P-P
Plasmid	WP_095858494.1	1468	WP_000830838.1	GZS09_RS25125	Plasmid; P-P
Plasmid	WP_095858494.1	1468	WP_000830838.1	I6K33_RS00285	Plasmid; P-P
Plasmid	WP_095858494.1	1468	WP_000830838.1	I6J85_RS23880	Plasmid; P-P
Plasmid	WP_095858494.1	1468	WP_000830838.1	I6J96_RS25245	Plasmid; P-P
Plasmid	WP_095858494.1	1468	WP_000830838.1	WM90_RS25485	Plasmid; P-P
Plasmid	WP_095858494.1	1468	WP_000830838.1	H7R27_RS24530	Plasmid; P-P
Plasmid	WP_095858494.1	1468	WP_000830838.1	H7R27_RS24965	Plasmid; P-P
Plasmid	WP_095858494.1	1468	WP_000830838.1	H7R37_RS25335	Plasmid; P-P
Plasmid	WP_095858494.1	1468	WP_000830838.1	JLF32_RS24485	Plasmid; P-P
Plasmid	WP_095858494.1	1468	WP_000830838.1	JLF32_RS24785	Plasmid; P-P
Plasmid	WP_095858494.1	1468	WP_000830838.1	JL022_RS26110	Plasmid; P-P
Plasmid	WP_095858494.1	1468	WP_000830839.1	FORC81_RS23550	Plasmid; P-P
Plasmid	WP_095858494.1	1468	WP_000830839.1	CPZ03_RS26085	Plasmid; P-P
Plasmid	WP_095858494.1	1468	WP_000830839.1	CPY99_RS25705	Plasmid; P-P
Plasmid	WP_095858494.1	1468	WP_000830839.1	RG68_RS24850	Plasmid; P-P
Plasmid	WP_095858494.1	1468	WP_000830839.1	CCF14_RS26775	Plasmid; P-P
Plasmid	WP_095858494.1	1468	WP_000830839.1	AC789_RS25320	Plasmid; P-P
Plasmid	WP_095858494.1	1468	WP_000830839.1	MS8345_RS29195	Plasmid; P-P
Plasmid	WP_095858494.1	1468	WP_000830839.1	ECS88_RS00420	Plasmid; P-P
Plasmid	WP_095858494.1	1468	WP_000830839.1	CNQ52_RS25900	Plasmid; P-P
Plasmid	WP_095858494.1	1468	WP_000830839.1	DSZ51_RS25725	Plasmid; P-P
Plasmid	WP_095858494.1	1468	WP_000830839.1	UMNK88_RS27765	Plasmid; P-P
Plasmid	WP_095858494.1	1468	WP_000830839.1	AN203_RS26060	Plasmid; P-P
Plasmid	WP_095858494.1	1468	WP_000830839.1	EAS44_RS00420	Plasmid; P-P
Plasmid	WP_095858494.1	1468	WP_000830839.1	C2U45_RS26265	Plasmid; P-P
Plasmid	WP_095858494.1	1468	WP_000830839.1	CNQ56_RS26165	Plasmid; P-P
Plasmid	WP_095858494.1	1468	WP_000830839.1	EM854_RS23895	Plasmid; P-P
Plasmid	WP_095858494.1	1468	WP_000830839.1	CDH88_RS27890	Plasmid; P-P
Plasmid	WP_095858494.1	1468	WP_000830839.1	CR539_RS25770	Plasmid; P-P
Plasmid	WP_095858494.1	1468	WP_000830839.1	CV83915_RS00305	Plasmid; P-P
Plasmid	WP_095858494.1	1468	WP_000830839.1	CDH89_RS27975	Plasmid; P-P
Plasmid	WP_095858494.1	1468	WP_000830839.1	C7235_RS25560	Plasmid; P-P
Plasmid	WP_095858494.1	1468	WP_000830839.1	CCF14_RS27230	Plasmid; P-P
Plasmid	WP_095858494.1	1468	WP_000830839.1	C6W65_RS26370	Plasmid; P-P
Plasmid	WP_095858494.1	1468	WP_000830839.1	C4E05_RS01810	Plasmid; P-P
Plasmid	WP_095858494.1	1468	WP_000830839.1	AVR74_RS24390	Plasmid; P-P
Plasmid	WP_095858494.1	1468	WP_000830839.1	APS45_RS23550	Plasmid; P-P
Plasmid	WP_095858494.1	1468	WP_000830839.1	BE962_RS01770	Plasmid; P-P
Plasmid	WP_095858494.1	1468	WP_000830839.1	CO195_RS23085	Plasmid; P-P
Plasmid	WP_095858494.1	1468	WP_000830839.1	DL545_RS25900	Plasmid; P-P
Plasmid	WP_095858494.1	1468	WP_000830839.1	MS7163_RS26955	Plasmid; P-P
Plasmid	WP_095858494.1	1468	WP_000830839.1	CNQ53_RS00485	Plasmid; P-P
Plasmid	WP_095858494.1	1468	WP_000830839.1	C6950_RS26310	Plasmid; P-P
Plasmid	WP_095858494.1	1468	WP_000830839.1	WI2_RS25355	Plasmid; P-P
Plasmid	WP_095858494.1	1468	WP_000830839.1	CNQ47_RS26275	Plasmid; P-P
Plasmid	WP_095858494.1	1468	WP_000830839.1	C7A99_RS26260	Plasmid; P-P
Plasmid	WP_095858494.1	1468	WP_000830839.1	CQP61_RS02420	Plasmid; P-P
Plasmid	WP_095858494.1	1468	WP_000830839.1	EW035_RS24650	Plasmid; P-P
Plasmid	WP_095858494.1	1468	WP_000830839.1	ECSMS35_RS25060	Plasmid; P-P
Plasmid	WP_095858494.1	1468	WP_000830839.1	CR535_RS27970	Plasmid; P-P
Plasmid	WP_095858494.1	1468	WP_000830839.1	HEC91_RS25450	Plasmid; P-P
Plasmid	WP_095858494.1	1468	WP_000830839.1	HEC93_RS24720	Plasmid; P-P
Plasmid	WP_095858494.1	1468	WP_000830839.1	BWI84_RS26180	Plasmid; P-P
Plasmid	WP_095858494.1	1468	WP_000830839.1	HEC87_RS25370	Plasmid; P-P
Plasmid	WP_095858494.1	1468	WP_000830839.1	G6Z99_RS26745	Plasmid; P-P
Plasmid	WP_095858494.1	1468	WP_000830839.1	GJE10_RS25435	Plasmid; P-P
Plasmid	WP_095858494.1	1468	WP_000830839.1	C5F74_RS24080	Plasmid; P-P
Plasmid	WP_095858494.1	1468	WP_000830839.1	HEC86_RS25370	Plasmid; P-P
Plasmid	WP_095858494.1	1468	WP_000830839.1	E5N88_RS24840	Plasmid; P-P
Plasmid	WP_095858494.1	1468	WP_000830839.1	JKF55_RS26475	Plasmid; P-P
Plasmid	WP_095858494.1	1468	WP_000830839.1	IED00_RS24885	Plasmid; P-P
Plasmid	WP_095858494.1	1468	WP_000830839.1	AWB10_RS27190	Plasmid; P-P
Plasmid	WP_095858494.1	1468	WP_000830839.1	MS6193_RS24920	Plasmid; P-P
Plasmid	WP_095858494.1	1468	WP_000830839.1	JMW01_RS24185	Plasmid; P-P
Plasmid	WP_095858494.1	1468	WP_000830839.1	IMP05_RS25725	Plasmid; P-P
Plasmid	WP_095858494.1	1468	WP_000830839.1	I6K32_RS24405	Plasmid; P-P
Plasmid	WP_095858494.1	1468	WP_000830839.1	I6K30_RS25860	Plasmid; P-P
Plasmid	WP_095858494.1	1468	WP_000830839.1	B7R44_RS00535	Plasmid; P-P
Plasmid	WP_095858494.1	1468	WP_000830839.1	IAI02_RS24080	Plasmid; P-P
Plasmid	WP_095858494.1	1468	WP_000830839.1	E3172_RS27300	Plasmid; P-P
Plasmid	WP_095858494.1	1468	WP_000830839.1	HGD79_RS26190	Plasmid; P-P
Plasmid	WP_095858494.1	1468	WP_000830839.1	FQR64_RS23895	Plasmid; P-P
Plasmid	WP_095858494.1	1468	WP_000830839.1	HP434_RS23540	Plasmid; P-P
Plasmid	WP_095858494.1	1468	WP_000830839.1	GUU87_RS24700	Plasmid; P-P
Plasmid	WP_095858494.1	1468	WP_000830839.1	I6I15_RS25530	Plasmid; P-P
Plasmid	WP_095858494.1	1468	WP_000830839.1	GU332_RS26170	Plasmid; P-P
Plasmid	WP_095858494.1	1468	WP_000830839.1	HVZ07_RS22550	Plasmid; P-P
Plasmid	WP_095858494.1	1468	WP_000830839.1	HED12_RS23710	Plasmid; P-P
Plasmid	WP_095858494.1	1468	WP_000830839.1	FNE83_RS25990	Plasmid; P-P
Plasmid	WP_095858494.1	1468	WP_000830839.1	GDK32_RS23635	Plasmid; P-P
Plasmid	WP_095858494.1	1468	WP_000830839.1	GUU86_RS24370	Plasmid; P-P
Plasmid	WP_095858494.1	1468	WP_000830839.1	I6K28_RS25085	Plasmid; P-P
Plasmid	WP_095858494.1	1468	WP_000830839.1	IHP09_RS24905	Plasmid; P-P
Plasmid	WP_095858494.1	1468	WP_000830839.1	GTP13_RS30815	Plasmid; P-P
Plasmid	WP_095858494.1	1468	WP_000830839.1	FZN31_RS24530	Plasmid; P-P
Plasmid	WP_095858494.1	1468	WP_000830839.1	HFT18_RS22945	Plasmid; P-P
Plasmid	WP_095858494.1	1468	WP_000830839.1	I5M56_RS26265	Plasmid; P-P
Plasmid	WP_095858494.1	1468	WP_000830839.1	B6V57_RS26655	Plasmid; P-P
Plasmid	WP_095858494.1	1468	WP_000830839.1	JR909_RS23490	Plasmid; P-P
Plasmid	WP_095858494.1	1468	WP_000830839.1	C4962_RS24175	Plasmid; P-P
Plasmid	WP_095858494.1	1468	WP_000830839.1	GZS08_RS23230	Plasmid; P-P
Plasmid	WP_095858494.1	1468	WP_000830839.1	E4Z89_RS24945	Plasmid; P-P
Plasmid	WP_095858494.1	1468	WP_000830839.1	FNE84_RS25155	Plasmid; P-P
Plasmid	WP_095858494.1	1468	WP_000830839.1	IMP99_RS25005	Plasmid; P-P
Plasmid	WP_095858494.1	1468	WP_000830839.1	MS6192_RS24715	Plasmid; P-P
Plasmid	WP_095858494.1	1468	WP_000830839.1	HHJ45_RS24410	Plasmid; P-P
Plasmid	WP_095858494.1	1468	WP_000830839.1	H7R30_RS23090	Plasmid; P-P
Plasmid	WP_095858494.1	1468	WP_000830839.1	IMP76_RS25375	Plasmid; P-P
Plasmid	WP_095858494.1	1468	WP_000830839.1	I6J98_RS23410	Plasmid; P-P
Plasmid	WP_095858494.1	1468	WP_000830839.1	IFO96_RS24500	Plasmid; P-P
Plasmid	WP_095858494.1	1468	WP_000830839.1	JLZ98_RS26455	Plasmid; P-P
Plasmid	WP_095858494.1	1468	WP_000830839.1	GUU82_RS24310	Plasmid; P-P
Plasmid	WP_095858494.1	1468	WP_000830839.1	HXS77_RS23065	Plasmid; P-P
Plasmid	WP_095858494.1	1468	WP_000830839.1	FNE82_RS25040	Plasmid; P-P
Plasmid	WP_095858494.1	1468	WP_000830839.1	QE11421_RS23005	Plasmid; P-P
Plasmid	WP_095858494.1	1468	WP_000830839.1	JL003_RS26600	Plasmid; P-P
Plasmid	WP_095858494.1	1468	WP_000830839.1	IAI03_RS27075	Plasmid; P-P
Plasmid	WP_095858494.1	1468	WP_000830839.1	I6K15_RS00175	Plasmid; P-P
Plasmid	WP_095858494.1	1468	WP_000830839.1	E3165_RS27820	Plasmid; P-P
Plasmid	WP_095858494.1	1468	WP_000830839.1	C5F72_RS26435	Plasmid; P-P
Plasmid	WP_095858494.1	1468	WP_000830839.1	GHT02_RS26015	Plasmid; P-P
Plasmid	WP_095858494.1	1468	WP_000830839.1	FNE86_RS23865	Plasmid; P-P
Plasmid	WP_095858494.1	1468	WP_000830839.1	BWI83_RS25500	Plasmid; P-P
Plasmid	WP_095858494.1	1468	WP_000830839.1	FNE88_RS25740	Plasmid; P-P
Plasmid	WP_095858494.1	1468	WP_000830839.1	D8Z68_RS29240	Plasmid; P-P
Plasmid	WP_095858494.1	1468	WP_000830839.1	I6L01_RS24305	Plasmid; P-P
Plasmid	WP_095858494.1	1468	WP_000830839.1	IMQ59_RS24880	Plasmid; P-P
Plasmid	WP_095858494.1	1468	WP_000830840.1	ECE110019_RS25960	Plasmid; P-P
Plasmid	WP_095858494.1	1468	WP_000830845.1	AA102_RS25555	Plasmid; P-P
Plasmid	WP_095858494.1	1468	WP_000830845.1	I6H01_RS25735	Plasmid; P-P
Plasmid	WP_095858494.1	1468	WP_000830849.1	C7X15_RS26230	Plasmid; P-P
Plasmid	WP_095858494.1	1468	WP_000830849.1	ECTO217_RS28065	Plasmid; P-P
Plasmid	WP_095858494.1	1468	WP_000830849.1	AM460_RS27005	Plasmid; P-P
Plasmid	WP_095858494.1	1468	WP_000830849.1	AM446_RS28070	Plasmid; P-P
Plasmid	WP_095858494.1	1468	WP_000830849.1	D0887_RS30540	Plasmid; P-P
Plasmid	WP_095858494.1	1468	WP_000830849.1	EGM66_RS01100	Plasmid; P-P
Plasmid	WP_095858494.1	1468	WP_000830849.1	AM434_RS29100	Plasmid; P-P
Plasmid	WP_095858494.1	1468	WP_000830849.1	BE949_RS00370	Plasmid; P-P
Plasmid	WP_095858494.1	1468	WP_000830849.1	E0E33_RS23185	Plasmid; P-P
Plasmid	WP_095858494.1	1468	WP_000830849.1	AM346_RS00030	Plasmid; P-P
Plasmid	WP_095858494.1	1468	WP_000830849.1	H7R20_RS25315	Plasmid; P-P
Plasmid	WP_095858494.1	1468	WP_000830849.1	JGU77_RS24075	Plasmid; P-P
Plasmid	WP_095858494.1	1468	WP_000830849.1	H7R47_RS25385	Plasmid; P-P
Plasmid	WP_095858494.1	1468	WP_000830849.1	JMV91_RS26085	Plasmid; P-P
Plasmid	WP_095858494.1	1468	WP_000830849.1	JMW08_RS24195	Plasmid; P-P
Plasmid	WP_095858494.1	1468	WP_000830849.1	JMW23_RS24900	Plasmid; P-P
Plasmid	WP_095858494.1	1468	WP_000830849.1	I6J97_RS26330	Plasmid; P-P
Plasmid	WP_095858494.1	1468	WP_000830849.1	JM188_RS25805	Plasmid; P-P
Plasmid	WP_095858494.1	1468	WP_000830849.1	JMX51_RS29525	Plasmid; P-P
Plasmid	WP_095858494.1	1468	WP_000830849.1	JMX68_RS29525	Plasmid; P-P
Plasmid	WP_095858494.1	1468	WP_000830849.1	HPE50_RS26730	Plasmid; P-P
Plasmid	WP_095858494.1	1468	WP_000830849.1	JMX76_RS29530	Plasmid; P-P
Plasmid	WP_095858494.1	1468	WP_000830849.1	IQS17_RS25840	Plasmid; P-P
Plasmid	WP_095858494.1	1468	WP_000830849.1	ECO25NV_RS25625	Plasmid; P-P
Plasmid	WP_095858494.1	1468	WP_000830849.1	JMX64_RS29540	Plasmid; P-P
Plasmid	WP_095858494.1	1468	WP_000830849.1	HHJ37_RS23145	Plasmid; P-P
Plasmid	WP_095858494.1	1468	WP_000830849.1	GUY22_RS28945	Plasmid; P-P
Plasmid	WP_095858494.1	1468	WP_000830849.1	H7R28_RS26560	Plasmid; P-P
Plasmid	WP_095858494.1	1468	WP_000830849.1	HHJ37_RS23775	Plasmid; P-P
Plasmid	WP_095858494.1	1468	WP_000830849.1	D1Y71_RS28395	Plasmid; P-P
Plasmid	WP_095858494.1	1468	WP_000830849.1	JMX78_RS29525	Plasmid; P-P
Plasmid	WP_095858494.1	1468	WP_000830849.1	H7R37_RS25790	Plasmid; P-P
Plasmid	WP_095858494.1	1468	WP_000830854.1	CXG97_RS27440	Plasmid; P-P
Plasmid	WP_095858494.1	1468	WP_000830854.1	FV159_RS00125	Plasmid; P-P
Plasmid	WP_095858494.1	1468	WP_000830854.1	IN878_RS25310	Plasmid; P-P
Plasmid	WP_095858494.1	1468	WP_000833319.1	COO54_RS24000	Plasmid; P-P
Plasmid	WP_095858494.1	1468	WP_000833320.1	B6N26_RS25265	Plasmid; P-P
Plasmid	WP_095858494.1	1468	WP_000833320.1	BKC12_RS00520	Plasmid; P-P
Plasmid	WP_095858494.1	1468	WP_000833320.1	CEP99_RS25170	Plasmid; P-P
Plasmid	WP_095858494.1	1468	WP_000833320.1	AX06_RS24240	Plasmid; P-P
Plasmid	WP_095858494.1	1468	WP_000833320.1	A4H32_RS23930	Plasmid; P-P
Plasmid	WP_095858494.1	1468	WP_000833320.1	E5N92_RS23990	Plasmid; P-P
Plasmid	WP_095858494.1	1468	WP_000833320.1	AX01_RS25320	Plasmid; P-P
Plasmid	WP_095858494.1	1468	WP_000833320.1	SE16cs_RS24455	Plasmid; P-P
Plasmid	WP_095858494.1	1468	WP_000833320.1	C6650_RS25410	Plasmid; P-P
Plasmid	WP_095858494.1	1468	WP_000833320.1	AW93_RS24475	Plasmid; P-P
Plasmid	WP_095858494.1	1468	WP_000833320.1	AX07_RS24455	Plasmid; P-P
Plasmid	WP_095858494.1	1468	WP_000833320.1	BBC45_RS25225	Plasmid; P-P
Plasmid	WP_095858494.1	1468	WP_000833320.1	ELZ71_RS24000	Plasmid; P-P
Plasmid	WP_095858494.1	1468	WP_000833320.1	SE17cs_RS24355	Plasmid; P-P
Plasmid	WP_095858494.1	1468	WP_000833320.1	SL1344_RS23730	Plasmid; P-P
Plasmid	WP_095858494.1	1468	WP_000833320.1	STMDT2_RS23720	Plasmid; P-P
Plasmid	WP_095858494.1	1468	WP_000833320.1	C0X15_RS24940	Plasmid; P-P
Plasmid	WP_095858494.1	1468	WP_000833320.1	CEP98_RS00190	Plasmid; P-P
Plasmid	WP_095858494.1	1468	WP_000833320.1	EIL76_RS24570	Plasmid; P-P
Plasmid	WP_095858494.1	1468	WP_000833320.1	STMU2UK_RS25010	Plasmid; P-P
Plasmid	WP_095858494.1	1468	WP_000833320.1	STM14_RS00465	Plasmid; P-P
Plasmid	WP_095858494.1	1468	WP_000833320.1	SE18cs_RS24315	Plasmid; P-P
Plasmid	WP_095858494.1	1468	WP_000833320.1	AX03_RS25525	Plasmid; P-P
Plasmid	WP_095858494.1	1468	WP_000833320.1	AL463_RS00115	Plasmid; P-P
Plasmid	WP_095858494.1	1468	WP_000833320.1	STM474_RS23725	Plasmid; P-P
Plasmid	WP_095858494.1	1468	WP_000833320.1	UMN798_RS24060	Plasmid; P-P
Plasmid	WP_095858494.1	1468	WP_000833320.1	DLJ69_RS25535	Plasmid; P-P
Plasmid	WP_095858494.1	1468	WP_000833320.1	CY43_RS24460	Plasmid; P-P
Plasmid	WP_095858494.1	1468	WP_000833320.1	C0Z08_RS25180	Plasmid; P-P
Plasmid	WP_095858494.1	1468	WP_000833320.1	DLJ70_RS25690	Plasmid; P-P
Plasmid	WP_095858494.1	1468	WP_000833320.1	DC51_RS23540	Plasmid; P-P
Plasmid	WP_095858494.1	1468	WP_000833320.1	BTN74_RS25835	Plasmid; P-P
Plasmid	WP_095858494.1	1468	WP_000833320.1	STMUK_RS23580	Plasmid; P-P
Plasmid	WP_095858494.1	1468	WP_000833320.1	AM358_RS25245	Plasmid; P-P
Plasmid	WP_095858494.1	1468	WP_000833320.1	CEP95_RS00175	Plasmid; P-P
Plasmid	WP_095858494.1	1468	WP_000833320.1	E1965_RS00430	Plasmid; P-P
Plasmid	WP_095858494.1	1468	WP_000833320.1	FF984_RS24095	Plasmid; P-P
Plasmid	WP_095858494.1	1468	WP_000833320.1	HFS07_RS00200	Plasmid; P-P
Plasmid	WP_095858494.1	1468	WP_000833320.1	HQ623_RS23710	Plasmid; P-P
Plasmid	WP_095858494.1	1468	WP_000833320.1	HZY55_RS23725	Plasmid; P-P
Plasmid	WP_095858494.1	1468	WP_000833320.1	E5O16_RS24395	Plasmid; P-P
Plasmid	WP_095858494.1	1468	WP_000833320.1	I6G35_RS23575	Plasmid; P-P
Plasmid	WP_095858494.1	1468	WP_000833320.1	E5O00_RS25010	Plasmid; P-P
Plasmid	WP_095858494.1	1468	WP_000833320.1	E5O01_RS24510	Plasmid; P-P
Plasmid	WP_095858494.1	1468	WP_000833320.1	E5N87_RS24870	Plasmid; P-P
Plasmid	WP_095858494.1	1468	WP_000833320.1	HFQ58_RS23935	Plasmid; P-P
Plasmid	WP_095858494.1	1468	WP_000833320.1	E5O05_RS24545	Plasmid; P-P
Plasmid	WP_095858494.1	1468	WP_000833320.1	GJE11_RS23760	Plasmid; P-P
Plasmid	WP_095858494.1	1468	WP_000833320.1	GTH51_RS24035	Plasmid; P-P
Plasmid	WP_095858494.1	1468	WP_000833320.1	ST1539_RS24440	Plasmid; P-P
Plasmid	WP_095858494.1	1468	WP_000833320.1	FIU17_RS23910	Plasmid; P-P
Plasmid	WP_095858494.1	1468	WP_000833320.1	HPY00_RS23745	Plasmid; P-P
Plasmid	WP_095858494.1	1468	WP_000833320.1	HFS62_RS23945	Plasmid; P-P
Plasmid	WP_095858494.1	1468	WP_000833320.1	IBJ92_RS23855	Plasmid; P-P
Plasmid	WP_095858494.1	1468	WP_000833320.1	I6G85_RS00520	Plasmid; P-P
Plasmid	WP_095858494.1	1468	WP_000833320.1	E5O06_RS24785	Plasmid; P-P
Plasmid	WP_095858494.1	1468	WP_000833320.1	E5N90_RS23740	Plasmid; P-P
Plasmid	WP_095858494.1	1468	WP_000833320.1	JG558_RS23745	Plasmid; P-P
Plasmid	WP_095858494.1	1468	WP_000833320.1	E5O09_RS23935	Plasmid; P-P
Plasmid	WP_095858494.1	1468	WP_000833320.1	FI669_RS24820	Plasmid; P-P
Plasmid	WP_095858494.1	1468	WP_000833320.1	DM286_RS01200	Plasmid; P-P
Plasmid	WP_095858494.1	1468	WP_000833320.1	E1966_RS01440	Plasmid; P-P
Plasmid	WP_095858494.1	1468	WP_000833320.1	EJJ31_RS24065	Plasmid; P-P
Plasmid	WP_095858494.1	1468	WP_000833320.1	STMLT2P22_RS23785	Plasmid; P-P
Plasmid	WP_095858494.1	1468	WP_000833320.1	E5N97_RS24900	Plasmid; P-P
Plasmid	WP_095858494.1	1468	WP_000833320.1	HFS61_RS25105	Plasmid; P-P
Plasmid	WP_095858494.1	1468	WP_000833320.1	FPL16_RS00245	Plasmid; P-P
Plasmid	WP_095858494.1	1468	WP_000833320.1	E5N94_RS24335	Plasmid; P-P
Plasmid	WP_095858494.1	1468	WP_000833320.1	E5O02_RS23795	Plasmid; P-P
Plasmid	WP_095858494.1	1468	WP_000833320.1	FGO77_RS24285	Plasmid; P-P
Plasmid	WP_095858494.1	1468	WP_000833320.1	G4F90_RS23720	Plasmid; P-P
Plasmid	WP_095858494.1	1468	WP_000833320.1	F1727_RS00315	Plasmid; P-P
Plasmid	WP_095858494.1	1468	WP_000833320.1	I6I24_RS24590	Plasmid; P-P
Plasmid	WP_095858494.1	1468	WP_000833320.1	ITP16_RS23275	Plasmid; P-P
Plasmid	WP_095858494.1	1468	WP_000833320.1	E5O08_RS23565	Plasmid; P-P
Plasmid	WP_095858494.1	1468	WP_000833320.1	H7H28_RS23800	Plasmid; P-P
Plasmid	WP_095858494.1	1468	WP_000833320.1	FGA24_RS24130	Plasmid; P-P
Plasmid	WP_095858494.1	1468	WP_000833320.1	FGA22_RS24665	Plasmid; P-P
Plasmid	WP_095858494.1	1468	WP_000833320.1	FOB95_RS00200	Plasmid; P-P
Plasmid	WP_095858494.1	1468	WP_000833320.1	E5N99_RS25095	Plasmid; P-P
Plasmid	WP_095858494.1	1468	WP_000833320.1	E5N91_RS23715	Plasmid; P-P
Plasmid	WP_095858494.1	1468	WP_000833320.1	HEC90_RS25045	Plasmid; P-P
Plasmid	WP_095858494.1	1468	WP_000833321.1	BTN65_RS24270	Plasmid; P-P
Plasmid	WP_095858494.1	1468	WP_001355328.1	CO57_RS00850	Plasmid; P-P
Plasmid	WP_095858494.1	1468	WP_001355328.1	GJ12_RS00380	Plasmid; P-P
Plasmid	WP_095858494.1	1468	WP_001523000.1	BWI82_RS27220	Plasmid; P-P
Plasmid	WP_095858494.1	1468	WP_001523501.1	HPE48_RS24030	Plasmid; P-P
Plasmid	WP_095858494.1	1468	WP_001553833.1	CU080_RS26655	Plasmid; P-P
Plasmid	WP_095858494.1	1468	WP_001553833.1	CU076_RS25725	Plasmid; P-P
Plasmid	WP_095858494.1	1468	WP_001553833.1	EC3426_RS24890	Plasmid; P-P
Plasmid	WP_095858494.1	1468	WP_001553833.1	CRT35_RS26710	Plasmid; P-P
Plasmid	WP_095858494.1	1468	WP_001553833.1	BVL38_RS26790	Plasmid; P-P
Plasmid	WP_095858494.1	1468	WP_001553833.1	CSC22_RS00210	Plasmid; P-P
Plasmid	WP_095858494.1	1468	WP_001553833.1	CA268_RS28190	Plasmid; P-P
Plasmid	WP_095858494.1	1468	WP_001553833.1	Y979_RS26355	Plasmid; P-P
Plasmid	WP_095858494.1	1468	WP_001553833.1	C0634_RS01360	Plasmid; P-P
Plasmid	WP_095858494.1	1468	WP_001553833.1	EGY17_RS00110	Plasmid; P-P
Plasmid	WP_095858494.1	1468	WP_001553833.1	BE930_RS01280	Plasmid; P-P
Plasmid	WP_095858494.1	1468	WP_001553833.1	CNQ50_RS25715	Plasmid; P-P
Plasmid	WP_095858494.1	1468	WP_001553833.1	AM397_RS25690	Plasmid; P-P
Plasmid	WP_095858494.1	1468	WP_001553833.1	YDC107_RS26140	Plasmid; P-P
Plasmid	WP_095858494.1	1468	WP_001553833.1	EAF06_RS24130	Plasmid; P-P
Plasmid	WP_095858494.1	1468	WP_001553833.1	FMA85_RS25305	Plasmid; P-P
Plasmid	WP_095858494.1	1468	WP_001553833.1	HB638_RS23535	Plasmid; P-P
Plasmid	WP_095858494.1	1468	WP_001553833.1	A9P12_RS25945	Plasmid; P-P
Plasmid	WP_095858494.1	1468	WP_001553833.1	E3Z24_RS23575	Plasmid; P-P
Plasmid	WP_095858494.1	1468	WP_001553833.1	GZS07_RS24080	Plasmid; P-P
Plasmid	WP_095858494.1	1468	WP_001712363.1	MJ49_RS26675	Plasmid; P-P
Plasmid	WP_095858494.1	1468	WP_001712363.1	BXO92_RS24620	Plasmid; P-P
Plasmid	WP_095858494.1	1468	WP_001712363.1	E5285_RS24250	Plasmid; P-P
Plasmid	WP_095858494.1	1468	WP_001712363.1	ACJ74_RS25895	Plasmid; P-P
Plasmid	WP_095858494.1	1468	WP_001712363.1	GUK18_RS23500	Plasmid; P-P
Plasmid	WP_095858494.1	1468	WP_001712363.1	FOI11_RS23555	Plasmid; P-P
Plasmid	WP_095858494.1	1468	WP_004150659.1	D9K64_RS28050	Plasmid; P-P
Plasmid	WP_095858494.1	1468	WP_004150659.1	FIU12_RS26950	Plasmid; P-P
Plasmid	WP_095858494.1	1468	WP_004178057.1	AM488_RS28830	Plasmid; P-P
Plasmid	WP_095858494.1	1468	WP_004178057.1	CTI69_RS28495	Plasmid; P-P
Plasmid	WP_095858494.1	1468	WP_004178057.1	AM445_RS28200	Plasmid; P-P
Plasmid	WP_095858494.1	1468	WP_004178057.1	KPNIH24_RS28970	Plasmid; P-P
Plasmid	WP_095858494.1	1468	WP_004178057.1	D5082_RS28110	Plasmid; P-P
Plasmid	WP_095858494.1	1468	WP_004178057.1	CTI74_RS28515	Plasmid; P-P
Plasmid	WP_095858494.1	1468	WP_004178057.1	CEQ13_RS00110	Plasmid; P-P
Plasmid	WP_095858494.1	1468	WP_004178057.1	PMK1_RS26890	Plasmid; P-P
Plasmid	WP_095858494.1	1468	WP_004178057.1	CLQ68_RS00700	Plasmid; P-P
Plasmid	WP_095858494.1	1468	WP_004178057.1	CTI61_RS28735	Plasmid; P-P
Plasmid	WP_095858494.1	1468	WP_004178057.1	CWN90_RS28325	Plasmid; P-P
Plasmid	WP_095858494.1	1468	WP_004178057.1	KPNJ1_RS27795	Plasmid; P-P
Plasmid	WP_095858494.1	1468	WP_004178057.1	CRN70_RS30200	Plasmid; P-P
Plasmid	WP_095858494.1	1468	WP_004178057.1	CWN89_RS28420	Plasmid; P-P
Plasmid	WP_095858494.1	1468	WP_004178057.1	KPN_RS27060	Plasmid; P-P
Plasmid	WP_095858494.1	1468	WP_004178057.1	C2M09_RS28685	Plasmid; P-P
Plasmid	WP_095858494.1	1468	WP_004178057.1	CTI62_RS28350	Plasmid; P-P
Plasmid	WP_095858494.1	1468	WP_004178057.1	AM458_RS28930	Plasmid; P-P
Plasmid	WP_095858494.1	1468	WP_004178057.1	CTI59_RS28735	Plasmid; P-P
Plasmid	WP_095858494.1	1468	WP_004178057.1	DPQ49_RS28125	Plasmid; P-P
Plasmid	WP_095858494.1	1468	WP_004178057.1	EJC76_RS02150	Plasmid; P-P
Plasmid	WP_095858494.1	1468	WP_004178057.1	CLQ43_RS27795	Plasmid; P-P
Plasmid	WP_095858494.1	1468	WP_004178057.1	EGX99_RS00155	Plasmid; P-P
Plasmid	WP_095858494.1	1468	WP_004178057.1	CSC13_RS01510	Plasmid; P-P
Plasmid	WP_095858494.1	1468	WP_004178057.1	AM390_RS28890	Plasmid; P-P
Plasmid	WP_095858494.1	1468	WP_004178057.1	AGG42_RS00785	Plasmid; P-P
Plasmid	WP_095858494.1	1468	WP_004178057.1	AM400_RS01790	Plasmid; P-P
Plasmid	WP_095858494.1	1468	WP_004178057.1	ABY63_RS00870	Plasmid; P-P
Plasmid	WP_095858494.1	1468	WP_004178057.1	B8O09_RS29115	Plasmid; P-P
Plasmid	WP_095858494.1	1468	WP_004178057.1	A8C11_RS01935	Plasmid; P-P
Plasmid	WP_095858494.1	1468	WP_004178057.1	AL516_RS00640	Plasmid; P-P
Plasmid	WP_095858494.1	1468	WP_004178057.1	AM447_RS28675	Plasmid; P-P
Plasmid	WP_095858494.1	1468	WP_004178057.1	BU813_RS28215	Plasmid; P-P
Plasmid	WP_095858494.1	1468	WP_004178057.1	CTI68_RS28505	Plasmid; P-P
Plasmid	WP_095858494.1	1468	WP_004178057.1	Q770_RS28025	Plasmid; P-P
Plasmid	WP_095858494.1	1468	WP_004178057.1	B8F96_RS28620	Plasmid; P-P
Plasmid	WP_095858494.1	1468	WP_004178057.1	CHC10_RS29245	Plasmid; P-P
Plasmid	WP_095858494.1	1468	WP_004178057.1	WM92_RS27550	Plasmid; P-P
Plasmid	WP_095858494.1	1468	WP_004178057.1	WM93_RS27450	Plasmid; P-P
Plasmid	WP_095858494.1	1468	WP_004178057.1	CS526_RS28715	Plasmid; P-P
Plasmid	WP_095858494.1	1468	WP_004178057.1	KLP1_RS26310	Plasmid; P-P
Plasmid	WP_095858494.1	1468	WP_004178057.1	A6D86_RS27950	Plasmid; P-P
Plasmid	WP_095858494.1	1468	WP_004178057.1	CHX41_RS27540	Plasmid; P-P
Plasmid	WP_095858494.1	1468	WP_004178057.1	D5075_RS28100	Plasmid; P-P
Plasmid	WP_095858494.1	1468	WP_004178057.1	AN663_RS29430	Plasmid; P-P
Plasmid	WP_095858494.1	1468	WP_004178057.1	AM426_RS28130	Plasmid; P-P
Plasmid	WP_095858494.1	1468	WP_004178057.1	CTI75_RS28700	Plasmid; P-P
Plasmid	WP_095858494.1	1468	WP_004178057.1	CSC00_RS28145	Plasmid; P-P
Plasmid	WP_095858494.1	1468	WP_004178057.1	BTE52_RS29920	Plasmid; P-P
Plasmid	WP_095858494.1	1468	WP_004178057.1	H218_RS28175	Plasmid; P-P
Plasmid	WP_095858494.1	1468	WP_004178057.1	BTE50_RS01075	Plasmid; P-P
Plasmid	WP_095858494.1	1468	WP_004178057.1	BB749_RS27810	Plasmid; P-P
P-P	WP_095858494.1	1468	WP_004178057.1	AM475_RS26510	Plasmid; P-P
Plasmid	WP_095858494.1	1468	WP_004178057.1	CSC25_RS29165	Plasmid; P-P
Plasmid	WP_095858494.1	1468	WP_004178057.1	EW042_RS28005	Plasmid; P-P
Plasmid	WP_095858494.1	1468	WP_004178057.1	BB790_RS29805	Plasmid; P-P
Plasmid	WP_095858494.1	1468	WP_004178057.1	CSB99_RS29000	Plasmid; P-P
Plasmid	WP_095858494.1	1468	WP_004178057.1	LI86_RS27575	Plasmid; P-P
Plasmid	WP_095858494.1	1468	WP_004178057.1	AM376_RS00235	Plasmid; P-P
Plasmid	WP_095858494.1	1468	WP_004178057.1	C2L62_RS29375	Plasmid; P-P
Plasmid	WP_095858494.1	1468	WP_004178057.1	CWQ24_RS29175	Plasmid; P-P
P-P	WP_095858494.1	1468	WP_004178057.1	KPNIH10_RS28560	Plasmid; P-P
Plasmid	WP_095858494.1	1468	WP_004178057.1	AM477_RS27920	Plasmid; P-P
Plasmid	WP_095858494.1	1468	WP_004178057.1	A6D68_RS28595	Plasmid; P-P
Plasmid	WP_095858494.1	1468	WP_004178057.1	C2L61_RS29925	Plasmid; P-P
Plasmid	WP_095858494.1	1468	WP_004178057.1	BTE51_RS01280	Plasmid; P-P
Plasmid	WP_095858494.1	1468	WP_004178057.1	CLQ46_RS00705	Plasmid; P-P
Plasmid	WP_095858494.1	1468	WP_004178057.1	KPNIH32_RS29110	Plasmid; P-P
P-P	WP_095858494.1	1468	WP_004178057.1	KPNIH1_RS28565	Plasmid; P-P
Plasmid	WP_095858494.1	1468	WP_004178057.1	AM362_RS27750	Plasmid; P-P
Plasmid	WP_095858494.1	1468	WP_004178057.1	AM367_RS27795	Plasmid; P-P
Plasmid	WP_095858494.1	1468	WP_004178057.1	CI103_RS27315	Plasmid; P-P
Plasmid	WP_095858494.1	1468	WP_004178057.1	AGG69_RS00955	Plasmid; P-P
Plasmid	WP_095858494.1	1468	WP_004178057.1	AM476_RS00415	Plasmid; P-P
Plasmid	WP_095858494.1	1468	WP_004178057.1	A6D82_RS27280	Plasmid; P-P
Plasmid	WP_095858494.1	1468	WP_004178057.1	AM359_RS00745	Plasmid; P-P
Plasmid	WP_095858494.1	1468	WP_004178057.1	BB746_RS28505	Plasmid; P-P
Plasmid	WP_095858494.1	1468	WP_004178057.1	A8N26_RS28400	Plasmid; P-P
Plasmid	WP_095858494.1	1468	WP_004178057.1	B9G35_RS28770	Plasmid; P-P
Plasmid	WP_095858494.1	1468	WP_004178057.1	AM360_RS27425	Plasmid; P-P
Plasmid	WP_095858494.1	1468	WP_004178057.1	A6P56_RS29005	Plasmid; P-P
Plasmid	WP_095858494.1	1468	WP_004178057.1	CSB98_RS28235	Plasmid; P-P
Plasmid	WP_095858494.1	1468	WP_004178057.1	A6P37_RS29925	Plasmid; P-P
Plasmid	WP_095858494.1	1468	WP_004178057.1	CI103_RS27965	Plasmid; P-P
Plasmid	WP_095858494.1	1468	WP_004178057.1	B7D49_RS01640	Plasmid; P-P
Plasmid	WP_095858494.1	1468	WP_004178057.1	B5G58_RS30305	Plasmid; P-P
Plasmid	WP_095858494.1	1468	WP_004178057.1	AM458_RS31865	Plasmid; P-P
Plasmid	WP_095858494.1	1468	WP_004178057.1	J052_RS27405	Plasmid; P-P
Plasmid	WP_095858494.1	1468	WP_004178057.1	HCV85_RS27720	Plasmid; P-P
Plasmid	WP_095858494.1	1468	WP_004178057.1	JW306_RS01460	Plasmid; P-P
Plasmid	WP_095858494.1	1468	WP_004178057.1	HV343_RS25980	Plasmid; P-P
Plasmid	WP_095858494.1	1468	WP_004178057.1	I8N75_RS25845	Plasmid; P-P
Plasmid	WP_095858494.1	1468	WP_004178057.1	HBJ33_RS27645	Plasmid; P-P
Plasmid	WP_095858494.1	1468	WP_004178057.1	JMW78_RS26415	Plasmid; P-P
Plasmid	WP_095858494.1	1468	WP_004178057.1	JMX00_RS27555	Plasmid; P-P
Plasmid	WP_095858494.1	1468	WP_004178057.1	HV247_RS26815	Plasmid; P-P
Plasmid	WP_095858494.1	1468	WP_004178057.1	JMZ79_RS27220	Plasmid; P-P
Plasmid	WP_095858494.1	1468	WP_004178057.1	FXN60_RS28310	Plasmid; P-P
Plasmid	WP_095858494.1	1468	WP_004178057.1	JMW80_RS26465	Plasmid; P-P
Plasmid	WP_095858494.1	1468	WP_004178057.1	AA595_RS27605	Plasmid; P-P
Plasmid	WP_095858494.1	1468	WP_004178057.1	JMW70_RS26465	Plasmid; P-P
Plasmid	WP_095858494.1	1468	WP_004178057.1	HCV83_RS27830	Plasmid; P-P
Plasmid	WP_095858494.1	1468	WP_004178057.1	JW303_RS00775	Plasmid; P-P
Plasmid	WP_095858494.1	1468	WP_004178057.1	HBJ44_RS28155	Plasmid; P-P
P-P	WP_095858494.1	1468	WP_004178057.1	E2E32_RS27160	Plasmid; P-P
Plasmid	WP_095858494.1	1468	WP_004178057.1	C5707_RS28975	Plasmid; P-P
Plasmid	WP_095858494.1	1468	WP_004178057.1	I6K49_RS26585	Plasmid; P-P
Plasmid	WP_095858494.1	1468	WP_004178057.1	FDK24_RS28865	Plasmid; P-P
Plasmid	WP_095858494.1	1468	WP_004178057.1	IFY68_RS27665	Plasmid; P-P
Plasmid	WP_095858494.1	1468	WP_004178057.1	JMZ77_RS27980	Plasmid; P-P
Plasmid	WP_095858494.1	1468	WP_004178057.1	FR744_RS26480	Plasmid; P-P
Plasmid	WP_095858494.1	1468	WP_004178057.1	I6K38_RS26310	Plasmid; P-P
Plasmid	WP_095858494.1	1468	WP_004178057.1	FJV42_RS28665	Plasmid; P-P
Plasmid	WP_095858494.1	1468	WP_004178057.1	JMX11_RS27520	Plasmid; P-P
Plasmid	WP_095858494.1	1468	WP_004178057.1	EHW69_RS29930	Plasmid; P-P
Plasmid	WP_095858494.1	1468	WP_004178057.1	FDK25_RS28810	Plasmid; P-P
Plasmid	WP_095858494.1	1468	WP_004178057.1	I6I33_RS25860	Plasmid; P-P
Plasmid	WP_095858494.1	1468	WP_004178057.1	H1D28_RS00915	Plasmid; P-P
Plasmid	WP_095858494.1	1468	WP_004178057.1	MS14393_RS27185	Plasmid; P-P
Plasmid	WP_095858494.1	1468	WP_004178057.1	I5002_RS28380	Plasmid; P-P
Plasmid	WP_095858494.1	1468	WP_004178057.1	I5M61_RS27920	Plasmid; P-P
Plasmid	WP_095858494.1	1468	WP_004178057.1	FDK26_RS28800	Plasmid; P-P
Plasmid	WP_095858494.1	1468	WP_004178057.1	HV225_RS28170	Plasmid; P-P
Plasmid	WP_095858494.1	1468	WP_004178057.1	HV292_RS27920	Plasmid; P-P
Plasmid	WP_095858494.1	1468	WP_004178057.1	G7Z28_RS27370	Plasmid; P-P
Plasmid	WP_095858494.1	1468	WP_004178057.1	EQH51_RS26985	Plasmid; P-P
Plasmid	WP_095858494.1	1468	WP_004178057.1	JMX37_RS26610	Plasmid; P-P
Plasmid	WP_095858494.1	1468	WP_004178057.1	JMV74_RS26645	Plasmid; P-P
Plasmid	WP_095858494.1	1468	WP_004178057.1	I6K58_RS00765	Plasmid; P-P
Plasmid	WP_095858494.1	1468	WP_004178057.1	JMZ78_RS28095	Plasmid; P-P
Plasmid	WP_095858494.1	1468	WP_004178057.1	HS091_RS26380	Plasmid; P-P
Plasmid	WP_095858494.1	1468	WP_004178057.1	G7Z27_RS27265	Plasmid; P-P
Plasmid	WP_095858494.1	1468	WP_004178057.1	HRS02_RS28785	Plasmid; P-P
Plasmid	WP_095858494.1	1468	WP_004178057.1	ISA62_RS26180	Plasmid; P-P
Plasmid	WP_095858494.1	1468	WP_004178057.1	H7R40_RS27175	Plasmid; P-P
Plasmid	WP_095858494.1	1468	WP_004178057.1	HV207_RS28090	Plasmid; P-P
Plasmid	WP_095858494.1	1468	WP_004178057.1	JMW67_RS26345	Plasmid; P-P
Plasmid	WP_095858494.1	1468	WP_004178057.1	HV347_RS26120	Plasmid; P-P
Plasmid	WP_095858494.1	1468	WP_004178057.1	GTH21_RS28805	Plasmid; P-P
Plasmid	WP_095858494.1	1468	WP_009309872.1	AM475_RS27320	Plasmid; P-P
Plasmid	WP_095858494.1	1468	WP_009309872.1	DBR02_RS26415	Plasmid; P-P
Plasmid	WP_095858494.1	1468	WP_009309872.1	D0883_RS26735	Plasmid; P-P
Plasmid	WP_095858494.1	1468	WP_009309872.1	AM426_RS28995	Plasmid; P-P
Plasmid	WP_095858494.1	1468	WP_009309872.1	C3483_RS28075	Plasmid; P-P
Plasmid	WP_095858494.1	1468	WP_009309872.1	AM386_RS01045	Plasmid; P-P
Plasmid	WP_095858494.1	1468	WP_009309872.1	EHV09_RS29490	Plasmid; P-P
Plasmid	WP_095858494.1	1468	WP_009309872.1	B8O09_RS30075	Plasmid; P-P
Plasmid	WP_095858494.1	1468	WP_009309872.1	CU111_RS28375	Plasmid; P-P
Plasmid	WP_095858494.1	1468	WP_009309872.1	MC50_RS27020	Plasmid; P-P
Plasmid	WP_095858494.1	1468	WP_009309872.1	AWN66_RS26580	Plasmid; P-P
Plasmid	WP_095858494.1	1468	WP_009309872.1	B7D34_RS00810	Plasmid; P-P
Plasmid	WP_095858494.1	1468	WP_009309872.1	AB186_RS02380	Plasmid; P-P
Plasmid	WP_095858494.1	1468	WP_009309872.1	DV026_RS28250	Plasmid; P-P
Plasmid	WP_095858494.1	1468	WP_009309872.1	CAY66_RS03000	Plasmid; P-P
Plasmid	WP_095858494.1	1468	WP_009309872.1	C2U50_RS02975	Plasmid; P-P
Plasmid	WP_095858494.1	1468	WP_009309872.1	CE636_RS02020	Plasmid; P-P
Plasmid	WP_095858494.1	1468	WP_009309872.1	CU643_RS27620	Plasmid; P-P
Plasmid	WP_095858494.1	1468	WP_009309872.1	KOJKO3_RS28565	Plasmid; P-P
Plasmid	WP_095858494.1	1468	WP_009309872.1	C3F39_RS30315	Plasmid; P-P
Plasmid	WP_095858494.1	1468	WP_009309872.1	DA106_RS27100	Plasmid; P-P
Plasmid	WP_095858494.1	1468	WP_009309872.1	CEA73_RS28980	Plasmid; P-P
Plasmid	WP_095858494.1	1468	WP_009309872.1	AGG09_RS27285	Plasmid; P-P
Plasmid	WP_095858494.1	1468	WP_009309872.1	KPNIH27_RS29685	Plasmid; P-P
Plasmid	WP_095858494.1	1468	WP_009309872.1	EQK40_RS23475	Plasmid; P-P
Plasmid	WP_095858494.1	1468	WP_009309872.1	H7R83_RS29135	Plasmid; P-P
Plasmid	WP_095858494.1	1468	WP_009309872.1	HV312_RS27005	Plasmid; P-P
Plasmid	WP_095858494.1	1468	WP_009309872.1	H7R86_RS29430	Plasmid; P-P
Plasmid	WP_095858494.1	1468	WP_009309872.1	H7R71_RS28420	Plasmid; P-P
Plasmid	WP_095858494.1	1468	WP_009309872.1	H0E90_RS28520	Plasmid; P-P
Plasmid	WP_095858494.1	1468	WP_009309872.1	IOD49_RS27135	Plasmid; P-P
Plasmid	WP_095858494.1	1468	WP_009309872.1	HV240_RS27890	Plasmid; P-P
Plasmid	WP_095858494.1	1468	WP_009309872.1	GM011_RS26505	Plasmid; P-P
Plasmid	WP_095858494.1	1468	WP_009309872.1	IEY90_RS25525	Plasmid; P-P
Plasmid	WP_095858494.1	1468	WP_009309872.1	GJJ12_RS26190	Plasmid; P-P
Plasmid	WP_095858494.1	1468	WP_009309872.1	FR888_RS26955	Plasmid; P-P
Plasmid	WP_095858494.1	1468	WP_009309872.1	GUY22_RS26885	Plasmid; P-P
Plasmid	WP_095858494.1	1468	WP_009309872.1	JMW75_RS26325	Plasmid; P-P
Plasmid	WP_095858494.1	1468	WP_009309872.1	JYA99_RS27060	Plasmid; P-P
Plasmid	WP_095858494.1	1468	WP_009309872.1	I6K64_RS27635	Plasmid; P-P
Plasmid	WP_095858494.1	1468	WP_009309872.1	HV151_RS26795	Plasmid; P-P
Plasmid	WP_095858494.1	1468	WP_009309872.1	H1X61_RS25705	Plasmid; P-P
Plasmid	WP_095858494.1	1468	WP_009309872.1	GM011_RS28050	Plasmid; P-P
Plasmid	WP_095858494.1	1468	WP_009309872.1	HV253_RS27670	Plasmid; P-P
Plasmid	WP_095858494.1	1468	WP_009309872.1	I6K45_RS26550	Plasmid; P-P
Plasmid	WP_095858494.1	1468	WP_009309872.1	H7R87_RS28995	Plasmid; P-P
Plasmid	WP_095858494.1	1468	WP_009309872.1	HV227_RS28140	Plasmid; P-P
Plasmid	WP_095858494.1	1468	WP_009309872.1	HVZ68_RS26070	Plasmid; P-P
Plasmid	WP_095858494.1	1468	WP_009309872.1	E8Q43_RS27805	Plasmid; P-P
Plasmid	WP_095858494.1	1468	WP_009309872.1	ISA71_RS26780	Plasmid; P-P
Plasmid	WP_095858494.1	1468	WP_009309872.1	GTH21_RS27645	Plasmid; P-P
Plasmid	WP_095858494.1	1468	WP_011977785.1	DPQ49_RS28975	Plasmid; P-P
Plasmid	WP_095858494.1	1468	WP_011977785.1	H224_RS27375	Plasmid; P-P
Plasmid	WP_095858494.1	1468	WP_011977785.1	KPR0928_RS27465	Plasmid; P-P
Plasmid	WP_095858494.1	1468	WP_011977785.1	CWN89_RS29195	Plasmid; P-P
Plasmid	WP_095858494.1	1468	WP_011977785.1	D6O76_RS29470	Plasmid; P-P
Plasmid	WP_095858494.1	1468	WP_011977785.1	A6P37_RS28060	Plasmid; P-P
Plasmid	WP_095858494.1	1468	WP_011977785.1	BME54_RS29710	Plasmid; P-P
Plasmid	WP_095858494.1	1468	WP_011977785.1	CSB98_RS00585	Plasmid; P-P
Plasmid	WP_095858494.1	1468	WP_011977785.1	KPNIH30_RS27740	Plasmid; P-P
Plasmid	WP_095858494.1	1468	WP_011977785.1	CJ258_RS28055	Plasmid; P-P
Plasmid	WP_095858494.1	1468	WP_011977785.1	KPNIH10_RS29250	Plasmid; P-P
Plasmid	WP_095858494.1	1468	WP_011977785.1	CI104_RS28375	Plasmid; P-P
Plasmid	WP_095858494.1	1468	WP_011977785.1	CJ257_RS27285	Plasmid; P-P
Plasmid	WP_095858494.1	1468	WP_011977785.1	ENZ43_RS01765	Plasmid; P-P
Plasmid	WP_095858494.1	1468	WP_011977785.1	WM47_RS28910	Plasmid; P-P
Plasmid	WP_095858494.1	1468	WP_011977785.1	ABA76_RS28875	Plasmid; P-P
Plasmid	WP_095858494.1	1468	WP_011977785.1	A6D68_RS30460	Plasmid; P-P
Plasmid	WP_095858494.1	1468	WP_011977785.1	C9J89_RS26945	Plasmid; P-P
Plasmid	WP_095858494.1	1468	WP_011977785.1	WM48_RS26265	Plasmid; P-P
Plasmid	WP_095858494.1	1468	WP_011977785.1	CSC25_RS30015	Plasmid; P-P
Plasmid	WP_095858494.1	1468	WP_011977785.1	KPNIH1_RS29255	Plasmid; P-P
Plasmid	WP_095858494.1	1468	WP_011977785.1	CR230_RS28175	Plasmid; P-P
Plasmid	WP_095858494.1	1468	WP_011977785.1	BME36_RS28175	Plasmid; P-P
Plasmid	WP_095858494.1	1468	WP_011977785.1	CJ256_RS26665	Plasmid; P-P
Plasmid	WP_095858494.1	1468	WP_011977785.1	KPN_RS27685	Plasmid; P-P
Plasmid	WP_095858494.1	1468	WP_011977785.1	A8N26_RS28750	Plasmid; P-P
Plasmid	WP_095858494.1	1468	WP_011977785.1	CJ259_RS27385	Plasmid; P-P
Plasmid	WP_095858494.1	1468	WP_011977785.1	AQD68_RS26885	Plasmid; P-P
Plasmid	WP_095858494.1	1468	WP_011977785.1	AQD73_RS26895	Plasmid; P-P
Plasmid	WP_095858494.1	1468	WP_011977785.1	BE962_RS00240	Plasmid; P-P
Plasmid	WP_095858494.1	1468	WP_011977785.1	AM466_RS28130	Plasmid; P-P
Plasmid	WP_095858494.1	1468	WP_011977785.1	JW300_RS00590	Plasmid; P-P
Plasmid	WP_095858494.1	1468	WP_011977785.1	GQY17_RS27990	Plasmid; P-P
Plasmid	WP_095858494.1	1468	WP_011977785.1	JW292_RS00035	Plasmid; P-P
Plasmid	WP_095858494.1	1468	WP_011977785.1	JW307_RS00060	Plasmid; P-P
Plasmid	WP_095858494.1	1468	WP_011977785.1	JW305_RS00780	Plasmid; P-P
Plasmid	WP_095858494.1	1468	WP_011977785.1	GQY16_RS28365	Plasmid; P-P
Plasmid	WP_095858494.1	1468	WP_011977785.1	DPF99_RS01425	Plasmid; P-P
Plasmid	WP_095858494.1	1468	WP_011977785.1	ICN80_RS26865	Plasmid; P-P
Plasmid	WP_095858494.1	1468	WP_011977785.1	H1D29_RS00615	Plasmid; P-P
Plasmid	WP_095858494.1	1468	WP_011977785.1	JW304_RS00720	Plasmid; P-P
Plasmid	WP_095858494.1	1468	WP_011977785.1	HPS02_RS01180	Plasmid; P-P
Plasmid	WP_095858494.1	1468	WP_011977785.1	JT748_RS26115	Plasmid; P-P
Plasmid	WP_095858494.1	1468	WP_011977785.1	A9X72_RS26700	Plasmid; P-P
Plasmid	WP_095858494.1	1468	WP_011977785.1	JMW76_RS25820	Plasmid; P-P
Plasmid	WP_095858494.1	1468	WP_011977785.1	H7U30_RS27910	Plasmid; P-P
Plasmid	WP_095858494.1	1468	WP_011977785.1	TMSI_RS29815	Plasmid; P-P
Plasmid	WP_095858494.1	1468	WP_011977785.1	HV225_RS28755	Plasmid; P-P
Plasmid	WP_095858494.1	1468	WP_011977785.1	IL253_RS28360	Plasmid; P-P
Plasmid	WP_095858494.1	1468	WP_011977785.1	IFY65_RS26465	Plasmid; P-P
Plasmid	WP_095858494.1	1468	WP_011977785.1	JMW73_RS25820	Plasmid; P-P
Plasmid	WP_095858494.1	1468	WP_011977785.1	E1A84_RS27895	Plasmid; P-P
Plasmid	WP_095858494.1	1468	WP_011977785.1	JMV94_RS25780	Plasmid; P-P
Plasmid	WP_095858494.1	1468	WP_011977785.1	GQY16_RS26825	Plasmid; P-P
Plasmid	WP_095858494.1	1468	WP_011977785.1	HCV85_RS28380	Plasmid; P-P
Plasmid	WP_095858494.1	1468	WP_013214027.1	KP920_RS26340	Plasmid; P-P
Plasmid	WP_095858494.1	1468	WP_013214027.1	CVG30_RS01210	Plasmid; P-P
Plasmid	WP_095858494.1	1468	WP_013214027.1	CXB25_RS28830	Plasmid; P-P
Plasmid	WP_095858494.1	1468	WP_013214027.1	CLQ99_RS29400	Plasmid; P-P
Plasmid	WP_095858494.1	1468	WP_013214027.1	CYE04_RS28755	Plasmid; P-P
Plasmid	WP_095858494.1	1468	WP_013214027.1	CXB24_RS28830	Plasmid; P-P
Plasmid	WP_095858494.1	1468	WP_013214027.1	KP980_RS26415	Plasmid; P-P
Plasmid	WP_095858494.1	1468	WP_013214027.1	CRN23_RS27240	Plasmid; P-P
Plasmid	WP_095858494.1	1468	WP_013214027.1	DVJ73_RS00765	Plasmid; P-P
Plasmid	WP_095858494.1	1468	WP_013214027.1	B7D49_RS02715	Plasmid; P-P
Plasmid	WP_095858494.1	1468	WP_013214027.1	AM454_RS26950	Plasmid; P-P
Plasmid	WP_095858494.1	1468	WP_013214027.1	CXB26_RS28840	Plasmid; P-P
Plasmid	WP_095858494.1	1468	WP_013214027.1	DLJ67_RS26620	Plasmid; P-P
Plasmid	WP_095858494.1	1468	WP_013214027.1	CR231_RS26965	Plasmid; P-P
Plasmid	WP_095858494.1	1468	WP_013214027.1	EG819_RS27000	Plasmid; P-P
Plasmid	WP_095858494.1	1468	WP_013214027.1	DLJ66_RS27395	Plasmid; P-P
Plasmid	WP_095858494.1	1468	WP_013214027.1	EYB55_RS28430	Plasmid; P-P
Plasmid	WP_095858494.1	1468	WP_013214027.1	AM454_RS29620	Plasmid; P-P
Plasmid	WP_095858494.1	1468	WP_013214027.1	EX353_RS30110	Plasmid; P-P
Plasmid	WP_095858494.1	1468	WP_013214027.1	AM278_RS29040	Plasmid; P-P
Plasmid	WP_095858494.1	1468	WP_013214027.1	AM278_RS30040	Plasmid; P-P
Plasmid	WP_095858494.1	1468	WP_013214027.1	EX352_RS27755	Plasmid; P-P
Plasmid	WP_095858494.1	1468	WP_013214027.1	B8P98_RS28845	Plasmid; P-P
Plasmid	WP_095858494.1	1468	WP_013214027.1	AM277_RS29370	Plasmid; P-P
Plasmid	WP_095858494.1	1468	WP_013214027.1	AM277_RS30385	Plasmid; P-P
Plasmid	WP_095858494.1	1468	WP_013214027.1	BE940_RS01325	Plasmid; P-P
Plasmid	WP_095858494.1	1468	WP_013214027.1	ISA72_RS26515	Plasmid; P-P
Plasmid	WP_095858494.1	1468	WP_013214027.1	IOD54_RS26515	Plasmid; P-P
Plasmid	WP_095858494.1	1468	WP_013214027.1	ISA85_RS25980	Plasmid; P-P
Plasmid	WP_095858494.1	1468	WP_013214027.1	ISB14_RS26110	Plasmid; P-P
Plasmid	WP_095858494.1	1468	WP_013214027.1	ISA88_RS25955	Plasmid; P-P
Plasmid	WP_095858494.1	1468	WP_013214027.1	JT733_RS27615	Plasmid; P-P
Plasmid	WP_095858494.1	1468	WP_013214027.1	AS658_RS25785	Plasmid; P-P
Plasmid	WP_095858494.1	1468	WP_013214027.1	FOM15_RS27230	Plasmid; P-P
Plasmid	WP_095858494.1	1468	WP_013214027.1	H7R86_RS30550	Plasmid; P-P
Plasmid	WP_095858494.1	1468	WP_013214027.1	AM681_RS26960	Plasmid; P-P
Plasmid	WP_095858494.1	1468	WP_013214027.1	FOB37_RS00770	Plasmid; P-P
Plasmid	WP_095858494.1	1468	WP_013214027.1	H4N62_RS27340	Plasmid; P-P
Plasmid	WP_095858494.1	1468	WP_013214027.1	HV187_RS30875	Plasmid; P-P
Plasmid	WP_095858494.1	1468	WP_013214027.1	H3G71_RS28495	Plasmid; P-P
Plasmid	WP_095858494.1	1468	WP_013214027.1	GVI78_RS25785	Plasmid; P-P
Plasmid	WP_095858494.1	1468	WP_013214027.1	IAP99_RS26895	Plasmid; P-P
Plasmid	WP_095858494.1	1468	WP_013214027.1	HKJ75_RS26290	Plasmid; P-P
Plasmid	WP_095858494.1	1468	WP_013214027.1	H4N62_RS26025	Plasmid; P-P
Plasmid	WP_095858494.1	1468	WP_013214027.1	FA957_RS28310	Plasmid; P-P
Plasmid	WP_095858494.1	1468	WP_013214027.1	JXZ99_RS27465	Plasmid; P-P
Plasmid	WP_095858494.1	1468	WP_013214027.1	FVP31_RS26425	Plasmid; P-P
Plasmid	WP_095858494.1	1468	WP_013214027.1	EJB01_RS27100	Plasmid; P-P
Plasmid	WP_095858494.1	1468	WP_013214027.1	FOZ68_RS27365	Plasmid; P-P
Plasmid	WP_095858494.1	1468	WP_013214027.1	HB813_RS27220	Plasmid; P-P
Plasmid	WP_095858494.1	1468	WP_013214027.1	FDY04_RS26985	Plasmid; P-P
Plasmid	WP_095858494.1	1468	WP_013214027.1	IOD25_RS27155	Plasmid; P-P
Plasmid	WP_095858494.1	1468	WP_015059450.1	SEEP9120_RS22990	Plasmid; P-P
Plasmid	WP_095858494.1	1468	WP_015632509.1	AM476_RS02200	Plasmid; P-P
Plasmid	WP_095858494.1	1468	WP_015632509.1	D9K63_RS28155	Plasmid; P-P
Plasmid	WP_095858494.1	1468	WP_015632509.1	A8C02_RS00970	Plasmid; P-P
Plasmid	WP_095858494.1	1468	WP_015632509.1	LI63_RS00750	Plasmid; P-P
Plasmid	WP_095858494.1	1468	WP_015632509.1	DLJ83_RS27415	Plasmid; P-P
Plasmid	WP_095858494.1	1468	WP_015632509.1	CRT36_RS27145	Plasmid; P-P
Plasmid	WP_095858494.1	1468	WP_015632509.1	A6P56_RS29675	Plasmid; P-P
Plasmid	WP_095858494.1	1468	WP_015632509.1	C6M05_RS29680	Plasmid; P-P
Plasmid	WP_095858494.1	1468	WP_015632509.1	A6U99_RS28080	Plasmid; P-P
Plasmid	WP_095858494.1	1468	WP_015632509.1	C3F39_RS29725	Plasmid; P-P
Plasmid	WP_095858494.1	1468	WP_015632509.1	AM475_RS28300	Plasmid; P-P
Plasmid	WP_095858494.1	1468	WP_015632509.1	CWQ24_RS29845	Plasmid; P-P
Plasmid	WP_095858494.1	1468	WP_015632509.1	AM387_RS28485	Plasmid; P-P
Plasmid	WP_095858494.1	1468	WP_015632509.1	CYD98_RS29095	Plasmid; P-P
Plasmid	WP_095858494.1	1468	WP_015632509.1	AM388_RS26690	Plasmid; P-P
Plasmid	WP_095858494.1	1468	WP_015632509.1	CY656_RS27055	Plasmid; P-P
Plasmid	WP_095858494.1	1468	WP_015632509.1	KPNIH31_RS26820	Plasmid; P-P
Plasmid	WP_095858494.1	1468	WP_015632509.1	EI552_RS28020	Plasmid; P-P
Plasmid	WP_095858494.1	1468	WP_015632509.1	HCV84_RS28360	Plasmid; P-P
Plasmid	WP_095858494.1	1468	WP_015632509.1	DL426_RS00420	Plasmid; P-P
Plasmid	WP_095858494.1	1468	WP_015632509.1	HS091_RS26600	Plasmid; P-P
Plasmid	WP_095858494.1	1468	WP_015632509.1	H7R75_RS25950	Plasmid; P-P
Plasmid	WP_095858494.1	1468	WP_015632509.1	I8N76_RS27665	Plasmid; P-P
Plasmid	WP_095858494.1	1468	WP_015632509.1	GVI79_RS28645	Plasmid; P-P
Plasmid	WP_095858494.1	1468	WP_015632509.1	I5M58_RS28520	Plasmid; P-P
Plasmid	WP_095858494.1	1468	WP_015632509.1	JMW96_RS26220	Plasmid; P-P
Plasmid	WP_095858494.1	1468	WP_015632509.1	JMX61_RS27065	Plasmid; P-P
Plasmid	WP_095858494.1	1468	WP_015632509.1	H3G96_RS27700	Plasmid; P-P
Plasmid	WP_095858494.1	1468	WP_015632509.1	HB787_RS27705	Plasmid; P-P
Plasmid	WP_095858494.1	1468	WP_015632509.1	JMW58_RS27030	Plasmid; P-P
Plasmid	WP_095858494.1	1468	WP_015632509.1	I3U25_RS26500	Plasmid; P-P
Plasmid	WP_095858494.1	1468	WP_015632509.1	JMX29_RS26300	Plasmid; P-P
Plasmid	WP_095858494.1	1468	WP_015632509.1	JMV85_RS27035	Plasmid; P-P
Plasmid	WP_095858494.1	1468	WP_015632509.1	IS498_RS28335	Plasmid; P-P
Plasmid	WP_095858494.1	1468	WP_015632509.1	JMW24_RS26240	Plasmid; P-P
Plasmid	WP_095858494.1	1468	WP_015632509.1	JMW15_RS26235	Plasmid; P-P
Plasmid	WP_095858494.1	1468	WP_015632509.1	H3G99_RS28700	Plasmid; P-P
Plasmid	WP_095858494.1	1468	WP_015632509.1	JMW12_RS26695	Plasmid; P-P
Plasmid	WP_095858494.1	1468	WP_015632509.1	JMW21_RS26360	Plasmid; P-P
Plasmid	WP_095858494.1	1468	WP_015632509.1	JMX55_RS26555	Plasmid; P-P
Plasmid	WP_095858494.1	1468	WP_015632509.1	HJ591_RS28345	Plasmid; P-P
Plasmid	WP_095858494.1	1468	WP_015632509.1	HB789_RS27780	Plasmid; P-P
Plasmid	WP_095858494.1	1468	WP_015632509.1	I6K36_RS26085	Plasmid; P-P
Plasmid	WP_095858494.1	1468	WP_015632509.1	H3G66_RS28450	Plasmid; P-P
Plasmid	WP_095858494.1	1468	WP_015632509.1	HV294_RS26700	Plasmid; P-P
Plasmid	WP_095858494.1	1468	WP_015632509.1	JMX01_RS26270	Plasmid; P-P
Plasmid	WP_095858494.1	1468	WP_015632509.1	JMX74_RS26675	Plasmid; P-P
Plasmid	WP_095858494.1	1468	WP_015632509.1	JMW41_RS27015	Plasmid; P-P
Plasmid	WP_095858494.1	1468	WP_015632509.1	I6K63_RS27850	Plasmid; P-P
Plasmid	WP_095858494.1	1468	WP_015632509.1	ISU39_RS26595	Plasmid; P-P
Plasmid	WP_095858494.1	1468	WP_015632509.1	H7R06_RS25525	Plasmid; P-P
Plasmid	WP_095858494.1	1468	WP_015632509.1	HB788_RS27580	Plasmid; P-P
Plasmid	WP_095858494.1	1468	WP_015632509.1	HB786_RS27770	Plasmid; P-P
Plasmid	WP_095858494.1	1468	WP_015632509.1	I6K39_RS26935	Plasmid; P-P
Plasmid	WP_095858494.1	1468	WP_015632509.1	G7L41_RS26740	Plasmid; P-P
Plasmid	WP_095858494.1	1468	WP_015632509.1	JW304_RS01920	Plasmid; P-P
Plasmid	WP_095858494.1	1468	WP_015632509.1	JMX25_RS27040	Plasmid; P-P
Plasmid	WP_095858494.1	1468	WP_015632509.1	JMW10_RS25580	Plasmid; P-P
Plasmid	WP_095858494.1	1468	WP_015632509.1	JMV78_RS26125	Plasmid; P-P
Plasmid	WP_095858494.1	1468	WP_015632509.1	I6K56_RS25835	Plasmid; P-P
Plasmid	WP_095858494.1	1468	WP_015632509.1	I3U24_RS26995	Plasmid; P-P
Plasmid	WP_095858494.1	1468	WP_015632509.1	JMW72_RS26175	Plasmid; P-P
Plasmid	WP_095858494.1	1468	WP_015632509.1	JMV80_RS26890	Plasmid; P-P
Plasmid	WP_095858494.1	1468	WP_015632509.1	HCV82_RS27270	Plasmid; P-P
Plasmid	WP_095858494.1	1468	WP_015632509.1	JMX40_RS26195	Plasmid; P-P
Plasmid	WP_095858494.1	1468	WP_015632509.1	H7R50_RS24980	Plasmid; P-P
Plasmid	WP_095858494.1	1468	WP_015632509.1	JMX12_RS27200	Plasmid; P-P
Plasmid	WP_095858494.1	1468	WP_015632509.1	I3U23_RS29775	Plasmid; P-P
Plasmid	WP_095858494.1	1468	WP_015632509.1	JMW84_RS26275	Plasmid; P-P
Plasmid	WP_095858494.1	1468	WP_015632509.1	I6K40_RS26750	Plasmid; P-P
Plasmid	WP_095858494.1	1468	WP_015632509.1	JMW68_RS26265	Plasmid; P-P
Plasmid	WP_095858494.1	1468	WP_015632509.1	IFX77_RS26875	Plasmid; P-P
Plasmid	WP_095858494.1	1468	WP_016529742.1	BN49_RS00210	Plasmid; P-P
Plasmid	WP_095858494.1	1468	WP_016529742.1	C2M13_RS27410	Plasmid; P-P
Plasmid	WP_095858494.1	1468	WP_016529742.1	D1Y71_RS27845	Plasmid; P-P
Plasmid	WP_095858494.1	1468	WP_016529742.1	HU711_RS27030	Plasmid; P-P
Plasmid	WP_095858494.1	1468	WP_016529742.1	HU711_RS27370	Plasmid; P-P
Plasmid	WP_095858494.1	1468	WP_020316641.1	CTI65_RS27445	Plasmid; P-P
Plasmid	WP_095858494.1	1468	WP_020316641.1	CTI63_RS27450	Plasmid; P-P
Plasmid	WP_095858494.1	1468	WP_020316641.1	A6D67_RS26925	Plasmid; P-P
Plasmid	WP_095858494.1	1468	WP_020316641.1	HV105_RS30070	Plasmid; P-P
Plasmid	WP_095858494.1	1468	WP_020323530.1	C2U44_RS31670	Plasmid; P-P
Plasmid	WP_095858494.1	1468	WP_020323530.1	AB186_RS00485	Plasmid; P-P
Plasmid	WP_095858494.1	1468	WP_020323530.1	C2U50_RS01905	Plasmid; P-P
Plasmid	WP_095858494.1	1468	WP_020323530.1	AM364_RS28000	Plasmid; P-P
Plasmid	WP_095858494.1	1468	WP_020323530.1	CTI63_RS27965	Plasmid; P-P
Plasmid	WP_095858494.1	1468	WP_020323530.1	AGG09_RS29515	Plasmid; P-P
Plasmid	WP_095858494.1	1468	WP_020323530.1	CWQ24_RS30395	Plasmid; P-P
Plasmid	WP_095858494.1	1468	WP_020323530.1	KPNJ2_RS27175	Plasmid; P-P
Plasmid	WP_095858494.1	1468	WP_020323530.1	C2U49_RS30055	Plasmid; P-P
Plasmid	WP_095858494.1	1468	WP_020323530.1	CTI65_RS27960	Plasmid; P-P
Plasmid	WP_095858494.1	1468	WP_020323530.1	AM363_RS02610	Plasmid; P-P
Plasmid	WP_095858494.1	1468	WP_020323530.1	EGY03_RS00370	Plasmid; P-P
Plasmid	WP_095858494.1	1468	WP_020323530.1	BBD64_RS28785	Plasmid; P-P
Plasmid	WP_095858494.1	1468	WP_020323530.1	AM360_RS28695	Plasmid; P-P
Plasmid	WP_095858494.1	1468	WP_020323530.1	B8P98_RS29785	Plasmid; P-P
Plasmid	WP_095858494.1	1468	WP_020323530.1	AM372_RS01480	Plasmid; P-P
Plasmid	WP_095858494.1	1468	WP_020323530.1	BBD65_RS01120	Plasmid; P-P
Plasmid	WP_095858494.1	1468	WP_020323530.1	BBD63_RS00375	Plasmid; P-P
Plasmid	WP_095858494.1	1468	WP_020323530.1	C2U53_RS00960	Plasmid; P-P
Plasmid	WP_095858494.1	1468	WP_020323530.1	C2U42_RS01290	Plasmid; P-P
Plasmid	WP_095858494.1	1468	WP_020323530.1	AGE78_RS01830	Plasmid; P-P
Plasmid	WP_095858494.1	1468	WP_020323530.1	AM359_RS01950	Plasmid; P-P
Plasmid	WP_095858494.1	1468	WP_020323530.1	KONIH1_RS30655	Plasmid; P-P
Plasmid	WP_095858494.1	1468	WP_020323530.1	KONIH1_RS31105	Plasmid; P-P
Plasmid	WP_095858494.1	1468	WP_020323530.1	H7R87_RS29690	Plasmid; P-P
Plasmid	WP_095858494.1	1468	WP_020323530.1	H1Y02_RS28005	Plasmid; P-P
Plasmid	WP_095858494.1	1468	WP_020323530.1	H7R71_RS27610	Plasmid; P-P
Plasmid	WP_095858494.1	1468	WP_020323530.1	H7R86_RS30090	Plasmid; P-P
Plasmid	WP_095858494.1	1468	WP_020323530.1	HV193_RS27670	Plasmid; P-P
Plasmid	WP_095858494.1	1468	WP_020323530.1	HCV84_RS28795	Plasmid; P-P
Plasmid	WP_095858494.1	1468	WP_020323530.1	JGR95_RS28540	Plasmid; P-P
Plasmid	WP_095858494.1	1468	WP_020323530.1	HV252_RS32120	Plasmid; P-P
Plasmid	WP_095858494.1	1468	WP_020323530.1	HV105_RS31465	Plasmid; P-P
Plasmid	WP_095858494.1	1468	WP_020323530.1	C2767_RS29865	Plasmid; P-P
Plasmid	WP_095858494.1	1468	WP_020323530.1	HV252_RS30590	Plasmid; P-P
Plasmid	WP_095858494.1	1468	WP_020323530.1	FOB35_RS00400	Plasmid; P-P
Plasmid	WP_095858494.1	1468	WP_020323530.1	C2D62_RS28755	Plasmid; P-P
Plasmid	WP_095858494.1	1468	WP_020323530.1	JMW99_RS25930	Plasmid; P-P
P-P	WP_095858494.1	1468	WP_020323530.1	GZS10_RS29315	Plasmid; P-P
Plasmid	WP_095858494.1	1468	WP_020323530.1	E4W47_RS27610	Plasmid; P-P
Plasmid	WP_095858494.1	1468	WP_020323530.1	IFY68_RS29570	Plasmid; P-P
Plasmid	WP_095858494.1	1468	WP_020323530.1	F8D37_RS28010	Plasmid; P-P
Plasmid	WP_095858494.1	1468	WP_020323530.1	IE970_RS31580	Plasmid; P-P
Plasmid	WP_095858494.1	1468	WP_020323530.1	HV193_RS27220	Plasmid; P-P
Plasmid	WP_095858494.1	1468	WP_020323530.1	I6K41_RS25650	Plasmid; P-P
Plasmid	WP_095858494.1	1468	WP_020323530.1	JMX29_RS28240	Plasmid; P-P
Plasmid	WP_095858494.1	1468	WP_020323530.1	F8D37_RS26950	Plasmid; P-P
Plasmid	WP_095858494.1	1468	WP_020323530.1	HV347_RS27205	Plasmid; P-P
Plasmid	WP_095858494.1	1468	WP_020323530.1	HV324_RS30545	Plasmid; P-P
Plasmid	WP_095858494.1	1468	WP_021559016.1	BSG22_RS27610	Plasmid; P-P
Plasmid	WP_095858494.1	1468	WP_021559016.1	BSG21_RS26945	Plasmid; P-P
Plasmid	WP_095858494.1	1468	WP_021559016.1	BSG23_RS26960	Plasmid; P-P
Plasmid	WP_095858494.1	1468	WP_021559016.1	BSG24_RS26945	Plasmid; P-P
Plasmid	WP_095858494.1	1468	WP_021559016.1	FYA02_RS26385	Plasmid; P-P
Plasmid	WP_095858494.1	1468	WP_023148235.1	A9C00_RS25390	Plasmid; P-P
Plasmid	WP_095858494.1	1468	WP_023148235.1	SE15cs_RS24670	Plasmid; P-P
Plasmid	WP_095858494.1	1468	WP_023148235.1	HZ987_RS23545	Plasmid; P-P
Plasmid	WP_095858494.1	1468	WP_023148235.1	BWI86_RS25870	Plasmid; P-P
Plasmid	WP_095858494.1	1468	WP_023148235.1	HZ988_RS24230	Plasmid; P-P
Plasmid	WP_095858494.1	1468	WP_023148235.1	H0155_RS23860	Plasmid; P-P
Plasmid	WP_095858494.1	1468	WP_023148235.1	CI675_RS22865	Plasmid; P-P
Plasmid	WP_095858494.1	1468	WP_023148235.1	IN877_RS23855	Plasmid; P-P
Plasmid	WP_095858494.1	1468	WP_023148235.1	E1J55_RS23620	Plasmid; P-P
Plasmid	WP_095858494.1	1468	WP_023148235.1	IQS19_RS24440	Plasmid; P-P
Plasmid	WP_095858494.1	1468	WP_023181034.1	CFSAN000624_RS24725	Plasmid; P-P
Plasmid	WP_095858494.1	1468	WP_023198135.1	SEETRA13_RS23665	Plasmid; P-P
Plasmid	WP_095858494.1	1468	WP_023213455.1	SEEP1673_RS25490	Plasmid; P-P
Plasmid	WP_095858494.1	1468	WP_023222669.1	CHC34_RS26480	Plasmid; P-P
Plasmid	WP_095858494.1	1468	WP_023332868.1	HV295_RS23450	Plasmid; P-P
Plasmid	WP_095858494.1	1468	WP_023332868.1	HV163_RS24720	Plasmid; P-P
Plasmid	WP_095858494.1	1468	WP_024226181.1	C6N22_RS25610	Plasmid; P-P
Plasmid	WP_095858494.1	1468	WP_024226181.1	GIJ02_RS28325	Plasmid; P-P
Plasmid	WP_095858494.1	1468	WP_024226181.1	GTP13_RS30190	Plasmid; P-P
Plasmid	WP_095858494.1	1468	WP_024227463.1	RG57_RS25720	Plasmid; P-P
Plasmid	WP_095858494.1	1468	WP_025712706.1	FEE38_RS28120	Plasmid; P-P
Plasmid	WP_095858494.1	1468	WP_025712706.1	JMW18_RS26285	Plasmid; P-P
Plasmid	WP_095858494.1	1468	WP_025712706.1	HV193_RS26340	Plasmid; P-P
Plasmid	WP_095858494.1	1468	WP_029497420.1	DA795_RS26230	Plasmid; P-P
Plasmid	WP_095858494.1	1468	WP_029497420.1	FH42_RS26930	Plasmid; P-P
Plasmid	WP_095858494.1	1468	WP_029497420.1	BK002_RS27275	Plasmid; P-P
Plasmid	WP_095858494.1	1468	WP_029497420.1	G7033_RS24850	Plasmid; P-P
Plasmid	WP_095858494.1	1468	WP_029497420.1	HVZ90_RS26905	Plasmid; P-P
Plasmid	WP_095858494.1	1468	WP_029497420.1	IS501_RS27105	Plasmid; P-P
Plasmid	WP_095858494.1	1468	WP_029497420.1	GV243_RS25735	Plasmid; P-P
Plasmid	WP_095858494.1	1468	WP_029497420.1	HVZ82_RS27105	Plasmid; P-P
Plasmid	WP_095858494.1	1468	WP_032160671.1	AM352_RS23775	Plasmid; P-P
Plasmid	WP_095858494.1	1468	WP_032160671.1	EQ249_RS26040	Plasmid; P-P
Plasmid	WP_095858494.1	1468	WP_032160671.1	CfB38_RS25055	Plasmid; P-P
Plasmid	WP_095858494.1	1468	WP_032160671.1	C2U43_RS26085	Plasmid; P-P
Plasmid	WP_095858494.1	1468	WP_032160671.1	CI104_RS27720	Plasmid; P-P
Plasmid	WP_095858494.1	1468	WP_032160671.1	EQ802_RS24110	Plasmid; P-P
Plasmid	WP_095858494.1	1468	WP_032160671.1	D9T11_RS00655	Plasmid; P-P
Plasmid	WP_095858494.1	1468	WP_032160671.1	JLF47_RS25445	Plasmid; P-P
Plasmid	WP_095858494.1	1468	WP_032160671.1	FJR44_RS25670	Plasmid; P-P
Plasmid	WP_095858494.1	1468	WP_032160671.1	CXM81_RS26720	Plasmid; P-P
Plasmid	WP_095858494.1	1468	WP_032160671.1	FR751_RS27530	Plasmid; P-P
Plasmid	WP_095858494.1	1468	WP_032160671.1	GVI65_RS26355	Plasmid; P-P
Plasmid	WP_095858494.1	1468	WP_032160671.1	CXM87_RS26725	Plasmid; P-P
Plasmid	WP_095858494.1	1468	WP_032160671.1	JLF33_RS26185	Plasmid; P-P
Plasmid	WP_095858494.1	1468	WP_032160671.1	HV173_RS26665	Plasmid; P-P
Plasmid	WP_095858494.1	1468	WP_032160671.1	GVI63_RS24945	Plasmid; P-P
Plasmid	WP_095858494.1	1468	WP_032160671.1	FR772_RS27250	Plasmid; P-P
Plasmid	WP_095858494.1	1468	WP_032160671.1	FR815_RS26840	Plasmid; P-P
Plasmid	WP_095858494.1	1468	WP_032160671.1	CXM80_RS25660	Plasmid; P-P
Plasmid	WP_095858494.1	1468	WP_032160671.1	CXM82_RS24985	Plasmid; P-P
Plasmid	WP_095858494.1	1468	WP_032160671.1	HS092_RS24430	Plasmid; P-P
Plasmid	WP_095858494.1	1468	WP_032160671.1	FR753_RS27205	Plasmid; P-P
Plasmid	WP_095858494.1	1468	WP_032160671.1	HV236_RS23055	Plasmid; P-P
Plasmid	WP_095858494.1	1468	WP_032210964.1	GOE21_RS26300	Plasmid; P-P
Plasmid	WP_095858494.1	1468	WP_032237708.1	HP431_RS24740	Plasmid; P-P
Plasmid	WP_095858494.1	1468	WP_032237708.1	HP431_RS26145	Plasmid; P-P
Plasmid	WP_095858494.1	1468	WP_032261201.1	AKN41_RS24310	Plasmid; P-P
Plasmid	WP_095858494.1	1468	WP_032277446.1	C4R22_RS29090	Plasmid; P-P
Plasmid	WP_095858494.1	1468	WP_032408909.1	HV051_RS26315	Plasmid; P-P
Plasmid	WP_095858494.1	1468	WP_032408909.1	HV049_RS26310	Plasmid; P-P
Plasmid	WP_095858494.1	1468	WP_032426851.1	HV042_RS30840	Plasmid; P-P
Plasmid	WP_095858494.1	1468	WP_032439620.1	BH367_RS26875	Plasmid; P-P
Plasmid	WP_095858494.1	1468	WP_032439620.1	IOD46_RS26010	Plasmid; P-P
Plasmid	WP_095858494.1	1468	WP_032439620.1	I6K59_RS26335	Plasmid; P-P
Plasmid	WP_095858494.1	1468	WP_032439620.1	JN237_RS25585	Plasmid; P-P
Plasmid	WP_095858494.1	1468	WP_032439620.1	JMX14_RS26595	Plasmid; P-P
Plasmid	WP_095858494.1	1468	WP_032439620.1	GUY22_RS27775	Plasmid; P-P
Plasmid	WP_095858494.1	1468	WP_032439620.1	IOD43_RS25205	Plasmid; P-P
Plasmid	WP_095858494.1	1468	WP_032439620.1	HC233_RS27565	Plasmid; P-P
Plasmid	WP_095858494.1	1468	WP_032439620.1	ISA78_RS27040	Plasmid; P-P
Plasmid	WP_095858494.1	1468	WP_032441015.1	FOB38_RS01965	Plasmid; P-P
Plasmid	WP_095858494.1	1468	WP_032441015.1	JW299_RS00055	Plasmid; P-P
Plasmid	WP_095858494.1	1468	WP_032441886.1	KOCBH_RS30905	Plasmid; P-P
Plasmid	WP_095858494.1	1468	WP_032441886.1	BE963_RS00725	Plasmid; P-P
Plasmid	WP_095858494.1	1468	WP_032441886.1	AM393_RS26955	Plasmid; P-P
Plasmid	WP_095858494.1	1468	WP_032441886.1	CEV20_RS00900	Plasmid; P-P
Plasmid	WP_095858494.1	1468	WP_032441886.1	DWV03_RS26630	Plasmid; P-P
Plasmid	WP_095858494.1	1468	WP_032441886.1	AM395_RS26800	Plasmid; P-P
Plasmid	WP_095858494.1	1468	WP_032441886.1	HV239_RS26690	Plasmid; P-P
Plasmid	WP_095858494.1	1468	WP_032441886.1	JLF44_RS27810	Plasmid; P-P
Plasmid	WP_095858494.1	1468	WP_032441886.1	H7R18_RS25805	Plasmid; P-P
Plasmid	WP_095858494.1	1468	WP_032441886.1	Kp711_RS00460	Plasmid; P-P
Plasmid	WP_095858494.1	1468	WP_032441886.1	H7R83_RS27800	Plasmid; P-P
P-P	WP_095858494.1	1468	WP_032485960.1	M480_RS00015	Plasmid; P-P
P-P	WP_095858494.1	1468	WP_032485960.1	M479_RS00270	Plasmid; P-P
P-P	WP_095858494.1	1468	WP_032485960.1	BZ18_RS00940	Plasmid; P-P
P-P	WP_095858494.1	1468	WP_032485960.1	CH43_RS21960	Plasmid; P-P
P-P	WP_095858494.1	1468	WP_032485960.1	M482_RS00100	Plasmid; P-P
P-P	WP_095858494.1	1468	WP_032485960.1	M481_RS00725	Plasmid; P-P
P-P	WP_095858494.1	1468	WP_032485960.1	M484_RS00015	Plasmid; P-P
P-P	WP_095858494.1	1468	WP_032485960.1	M483_RS00505	Plasmid; P-P
P-P	WP_095858494.1	1468	WP_032485960.1	YPDSF_RS21820	Plasmid; P-P
Plasmid	WP_095858494.1	1468	WP_032637387.1	BBD65_RS00385	Plasmid; P-P
Plasmid	WP_095858494.1	1468	WP_032637387.1	BBD63_RS01430	Plasmid; P-P
Plasmid	WP_095858494.1	1468	WP_032637387.1	BBD64_RS28085	Plasmid; P-P
Plasmid	WP_095858494.1	1468	WP_032637387.1	JLH17_RS26215	Plasmid; P-P
Plasmid	WP_095858494.1	1468	WP_032637387.1	H7R88_RS27855	Plasmid; P-P
Plasmid	WP_095858494.1	1468	WP_032637387.1	IEC98_RS23425	Plasmid; P-P
Plasmid	WP_095858494.1	1468	WP_032637387.1	JLF42_RS24415	Plasmid; P-P
Plasmid	WP_095858494.1	1468	WP_032637387.1	JLF42_RS25610	Plasmid; P-P
Plasmid	WP_095858494.1	1468	WP_032736858.1	CKQ55_RS30575	Plasmid; P-P
Plasmid	WP_095858494.1	1468	WP_032736858.1	CFA70_RS28235	Plasmid; P-P
Plasmid	WP_095858494.1	1468	WP_032736858.1	C2U44_RS32095	Plasmid; P-P
Plasmid	WP_095858494.1	1468	WP_032736858.1	AB185_RS02895	Plasmid; P-P
Plasmid	WP_095858494.1	1468	WP_032736858.1	KONIH1_RS29235	Plasmid; P-P
Plasmid	WP_095858494.1	1468	WP_032736858.1	CF000_RS30775	Plasmid; P-P
Plasmid	WP_095858494.1	1468	WP_032736858.1	AB188_RS01270	Plasmid; P-P
Plasmid	WP_095858494.1	1468	WP_032736858.1	H7R89_RS28510	Plasmid; P-P
Plasmid	WP_095858494.1	1468	WP_032736858.1	FDZ05_RS29035	Plasmid; P-P
Plasmid	WP_095858494.1	1468	WP_032736858.1	HV046_RS30385	Plasmid; P-P
Plasmid	WP_095858494.1	1468	WP_032736858.1	JMX15_RS28165	Plasmid; P-P
Plasmid	WP_095858494.1	1468	WP_032736858.1	HV189_RS24750	Plasmid; P-P
Plasmid	WP_095858494.1	1468	WP_032736858.1	DKC05_RS00990	Plasmid; P-P
Plasmid	WP_095858494.1	1468	WP_032744082.1	G9395_RS27560	Plasmid; P-P
Plasmid	WP_095858494.1	1468	WP_035370761.1	I6G97_RS00290	Plasmid; P-P
Plasmid	WP_095858494.1	1468	WP_038883539.1	SERAS_RS24575	Plasmid; P-P
Plasmid	WP_095858494.1	1468	WP_039587809.1	HVZ00_RS22705	Plasmid; P-P
Plasmid	WP_095858494.1	1468	WP_039587809.1	HVZ03_RS22705	Plasmid; P-P
Plasmid	WP_095858494.1	1468	WP_040100302.1	FNE88_RS24855	Plasmid; P-P
Plasmid	WP_095858494.1	1468	WP_040100302.1	HVY96_RS23310	Plasmid; P-P
Plasmid	WP_095858494.1	1468	WP_040100302.1	HVZ09_RS23680	Plasmid; P-P
Plasmid	WP_095858494.1	1468	WP_040100302.1	HVZ08_RS23635	Plasmid; P-P
Plasmid	WP_095858494.1	1468	WP_040107936.1	KR75_RS26345	Plasmid; P-P
Plasmid	WP_095858494.1	1468	WP_040107936.1	CRN69_RS29210	Plasmid; P-P
Plasmid	WP_095858494.1	1468	WP_040107936.1	GHA50_RS00650	Plasmid; P-P
Plasmid	WP_095858494.1	1468	WP_040107936.1	IOD47_RS26425	Plasmid; P-P
Plasmid	WP_095858494.1	1468	WP_041124240.1	EC1303_RS24760	Plasmid; P-P
Plasmid	WP_095858494.1	1468	WP_041124240.1	FQU84_RS00475	Plasmid; P-P
Plasmid	WP_095858494.1	1468	WP_042047198.1	BZY78_RS24710	Plasmid; P-P
Plasmid	WP_095858494.1	1468	WP_042785927.1	SERRSCBI_RS23530	Plasmid; P-P
Plasmid	WP_095858494.1	1468	WP_042934586.1	A225_RS30685	Plasmid; P-P
Plasmid	WP_095858494.1	1468	WP_042934586.1	BB790_RS30430	Plasmid; P-P
Plasmid	WP_095858494.1	1468	WP_042934586.1	CKQ55_RS31140	Plasmid; P-P
Plasmid	WP_095858494.1	1468	WP_042934586.1	AN232_RS29040	Plasmid; P-P
Plasmid	WP_095858494.1	1468	WP_042934586.1	CF000_RS31505	Plasmid; P-P
Plasmid	WP_095858494.1	1468	WP_042934586.1	FOB38_RS00420	Plasmid; P-P
Plasmid	WP_095858494.1	1468	WP_042934586.1	EM861_RS24410	Plasmid; P-P
Plasmid	WP_095858494.1	1468	WP_042934586.1	I5Q74_RS26485	Plasmid; P-P
Plasmid	WP_095858494.1	1468	WP_042934586.1	Kp711_RS01185	Plasmid; P-P
Plasmid	WP_095858494.1	1468	WP_042934586.1	FFY44_RS28665	Plasmid; P-P
Plasmid	WP_095858494.1	1468	WP_042934586.1	I5Q76_RS26490	Plasmid; P-P
Plasmid	WP_095858494.1	1468	WP_042938560.1	AWN63_RS28545	Plasmid; P-P
Plasmid	WP_095858494.1	1468	WP_042938560.1	B8O08_RS30415	Plasmid; P-P
Plasmid	WP_095858494.1	1468	WP_042938560.1	I3U25_RS29045	Plasmid; P-P
Plasmid	WP_095858494.1	1468	WP_042938560.1	HCV86_RS26800	Plasmid; P-P
Plasmid	WP_095858494.1	1468	WP_042966716.1	FRV13_RS01430	Plasmid; P-P
Plasmid	WP_095858494.1	1468	WP_046201766.1	RG54_RS26770	Plasmid; P-P
Plasmid	WP_095858494.1	1468	WP_046201766.1	RG55_RS26755	Plasmid; P-P
Plasmid	WP_095858494.1	1468	WP_046201766.1	VK74_RS24925	Plasmid; P-P
Plasmid	WP_095858494.1	1468	WP_046622837.1	ISD32_RS27695	Plasmid; P-P
Plasmid	WP_095858494.1	1468	WP_046622837.1	JMW91_RS25805	Plasmid; P-P
Plasmid	WP_095858494.1	1468	WP_046622837.1	ISA87_RS26950	Plasmid; P-P
Plasmid	WP_095858494.1	1468	WP_046622837.1	HL854_RS27015	Plasmid; P-P
Plasmid	WP_095858494.1	1468	WP_046664201.1	AM399_RS27700	Plasmid; P-P
Plasmid	WP_095858494.1	1468	WP_046664201.1	ISA83_RS25795	Plasmid; P-P
Plasmid	WP_095858494.1	1468	WP_046664201.1	ISA64_RS26080	Plasmid; P-P
Plasmid	WP_095858494.1	1468	WP_046664201.1	ISB15_RS25860	Plasmid; P-P
Plasmid	WP_095858494.1	1468	WP_046664201.1	ISA55_RS25780	Plasmid; P-P
Plasmid	WP_095858494.1	1468	WP_046664201.1	HVX23_RS25370	Plasmid; P-P
Plasmid	WP_095858494.1	1468	WP_046664201.1	CI667_RS27400	Plasmid; P-P
Plasmid	WP_095858494.1	1468	WP_046664201.1	HVY73_RS26450	Plasmid; P-P
Plasmid	WP_095858494.1	1468	WP_047088909.1	CP48_RS01275	Plasmid; P-P
Plasmid	WP_095858494.1	1468	WP_049036009.1	HHJ23_RS25655	Plasmid; P-P
Plasmid	WP_095858494.1	1468	WP_049268071.1	ATN83_RS25935	Plasmid; P-P
Plasmid	WP_095858494.1	1468	WP_049268071.1	MC50_RS27275	Plasmid; P-P
Plasmid	WP_095858494.1	1468	WP_049268071.1	HR38_RS27320	Plasmid; P-P
Plasmid	WP_095858494.1	1468	WP_049268071.1	FR848_RS28760	Plasmid; P-P
Plasmid	WP_095858494.1	1468	WP_050500344.1	C2U46_RS30945	Plasmid; P-P
Plasmid	WP_095858494.1	1468	WP_050940392.1	F7D06_RS25970	Plasmid; P-P
Plasmid	WP_095858494.1	1468	WP_050940392.1	F7D04_RS26940	Plasmid; P-P
Plasmid	WP_095858494.1	1468	WP_053320745.1	CHQ92_RS25265	Plasmid; P-P
Plasmid	WP_095858494.1	1468	WP_053320745.1	FK543_RS00945	Plasmid; P-P
Plasmid	WP_095858494.1	1468	WP_053320745.1	GPL39_RS24005	Plasmid; P-P
Plasmid	WP_095858494.1	1468	WP_053320745.1	HXP40_RS23585	Plasmid; P-P
Plasmid	WP_095858494.1	1468	WP_053320745.1	CI661_RS28155	Plasmid; P-P
Plasmid	WP_095858494.1	1468	WP_053320745.1	IQS21_RS23095	Plasmid; P-P
Plasmid	WP_095858494.1	1468	WP_053320745.1	H7R16_RS22315	Plasmid; P-P
Plasmid	WP_095858494.1	1468	WP_053390276.1	CA210_RS00675	Plasmid; P-P
Plasmid	WP_095858494.1	1468	WP_053390276.1	CN260_RS29335	Plasmid; P-P
Plasmid	WP_095858494.1	1468	WP_053390276.1	KOJKO3_RS30320	Plasmid; P-P
Plasmid	WP_095858494.1	1468	WP_053390276.1	AM394_RS31375	Plasmid; P-P
Plasmid	WP_095858494.1	1468	WP_053390276.1	CAY66_RS03710	Plasmid; P-P
Plasmid	WP_095858494.1	1468	WP_053390276.1	I3U25_RS28470	Plasmid; P-P
Plasmid	WP_095858494.1	1468	WP_053390276.1	HV187_RS31780	Plasmid; P-P
Plasmid	WP_095858494.1	1468	WP_053390276.1	H1Y02_RS26570	Plasmid; P-P
Plasmid	WP_095858494.1	1468	WP_053390276.1	HV292_RS29265	Plasmid; P-P
Plasmid	WP_095858494.1	1468	WP_053390276.1	HV042_RS29825	Plasmid; P-P
Plasmid	WP_095858494.1	1468	WP_053390276.1	GZS10_RS30185	Plasmid; P-P
Plasmid	WP_095858494.1	1468	WP_053390276.1	HV075_RS26560	Plasmid; P-P
Plasmid	WP_095858494.1	1468	WP_053390276.1	HV324_RS31940	Plasmid; P-P
Plasmid	WP_095858494.1	1468	WP_053390276.1	HV252_RS29900	Plasmid; P-P
Plasmid	WP_095858494.1	1468	WP_053390276.1	HV324_RS29885	Plasmid; P-P
Plasmid	WP_095858494.1	1468	WP_053390276.1	IMY63_RS26820	Plasmid; P-P
Plasmid	WP_095858494.1	1468	WP_053390276.1	HV207_RS29800	Plasmid; P-P
Plasmid	WP_095858494.1	1468	WP_053390276.1	FA956_RS29550	Plasmid; P-P
Plasmid	WP_095858494.1	1468	WP_053390276.1	E4K08_RS01220	Plasmid; P-P
Plasmid	WP_095858494.1	1468	WP_053390276.1	IMY55_RS28605	Plasmid; P-P
Plasmid	WP_095858494.1	1468	WP_057193347.1	ES964_RS27540	Plasmid; P-P
Plasmid	WP_095858494.1	1468	WP_058108413.1	LFZ28_RS25445	Plasmid; P-P
Plasmid	WP_095858494.1	1468	WP_058108413.1	LFZ55_RS24885	Plasmid; P-P
Plasmid	WP_095858494.1	1468	WP_058842207.1	EVV94_RS27415	Plasmid; P-P
Plasmid	WP_095858494.1	1468	WP_059065823.1	HCV81_RS27145	Plasmid; P-P
Plasmid	WP_095858494.1	1468	WP_059257098.1	RG30_RS25990	Plasmid; P-P
Plasmid	WP_095858494.1	1468	WP_060446848.1	EEI76_RS22710	Plasmid; P-P
Plasmid	WP_095858494.1	1468	WP_060446848.1	JLF31_RS26360	Plasmid; P-P
Plasmid	WP_095858494.1	1468	WP_060446848.1	JLF35_RS23790	Plasmid; P-P
P-P	WP_095858494.1	1468	WP_060446848.1	HV054_RS22790	Plasmid; P-P
Plasmid	WP_095858494.1	1468	WP_060446848.1	HV051_RS27050	Plasmid; P-P
Plasmid	WP_095858494.1	1468	WP_060446848.1	HV049_RS27045	Plasmid; P-P
Plasmid	WP_095858494.1	1468	WP_060560508.1	AR325_RS26665	Plasmid; P-P
Plasmid	WP_095858494.1	1468	WP_062859972.1	E9097_RS25140	Plasmid; P-P
Plasmid	WP_095858494.1	1468	WP_063113347.1	D0T88_RS24700	Plasmid; P-P
Plasmid	WP_095858494.1	1468	WP_063449758.1	ENTER_RS22970	Plasmid; P-P
Plasmid	WP_095858494.1	1468	WP_064081503.1	C2M21_RS25880	Plasmid; P-P
Plasmid	WP_095858494.1	1468	WP_064081503.1	BAU11_RS26315	Plasmid; P-P
Plasmid	WP_095858494.1	1468	WP_064081503.1	A7321_RS26120	Plasmid; P-P
Plasmid	WP_095858494.1	1468	WP_064349687.1	IMO34_RS27890	Plasmid; P-P
Plasmid	WP_095858494.1	1468	WP_064349687.1	IE970_RS32605	Plasmid; P-P
Plasmid	WP_095858494.1	1468	WP_065225974.1	GJ11_RS00615	Plasmid; P-P
Plasmid	WP_095858494.1	1468	WP_071686344.1	GX95_RS24915	Plasmid; P-P
Plasmid	WP_095858494.1	1468	WP_073519950.1	RG61_RS27185	Plasmid; P-P
Plasmid	WP_095858494.1	1468	WP_073519950.1	RG60_RS27030	Plasmid; P-P
Plasmid	WP_095858494.1	1468	WP_073519950.1	RG58_RS27085	Plasmid; P-P
Plasmid	WP_095858494.1	1468	WP_073519950.1	RG56_RS27090	Plasmid; P-P
Plasmid	WP_095858494.1	1468	WP_073519950.1	RG63_RS26755	Plasmid; P-P
Plasmid	WP_095858494.1	1468	WP_073520007.1	RG60_RS27460	Plasmid; P-P
Plasmid	WP_095858494.1	1468	WP_073520007.1	RG63_RS27770	Plasmid; P-P
Plasmid	WP_095858494.1	1468	WP_073520007.1	RG61_RS27525	Plasmid; P-P
Plasmid	WP_095858494.1	1468	WP_073521280.1	RG28_RS28550	Plasmid; P-P
Plasmid	WP_095858494.1	1468	WP_073558193.1	BB788_RS29205	Plasmid; P-P
Plasmid	WP_095858494.1	1468	WP_074423225.1	HR38_RS28375	Plasmid; P-P
Plasmid	WP_095858494.1	1468	WP_074423225.1	FOB55_RS31050	Plasmid; P-P
Plasmid	WP_095858494.1	1468	WP_074423225.1	HV105_RS30980	Plasmid; P-P
Plasmid	WP_095858494.1	1468	WP_074423225.1	FR848_RS30005	Plasmid; P-P
Plasmid	WP_095858494.1	1468	WP_074423225.1	HC680_RS29530	Plasmid; P-P
Plasmid	WP_095858494.1	1468	WP_074423225.1	CHQ91_RS02070	Plasmid; P-P
Plasmid	WP_095858494.1	1468	WP_074423225.1	HV306_RS32675	Plasmid; P-P
Plasmid	WP_095858494.1	1468	WP_074423225.1	HV252_RS31220	Plasmid; P-P
P-P	WP_095858494.1	1468	WP_074423225.1	HV027_RS22705	Plasmid; P-P
Plasmid	WP_095858494.1	1468	WP_078164431.1	BKC11_RS25220	Plasmid; P-P
Plasmid	WP_095858494.1	1468	WP_087877508.1	CSB99_RS28030	Plasmid; P-P
Plasmid	WP_095858494.1	1468	WP_087877508.1	H1Y02_RS27450	Plasmid; P-P
Plasmid	WP_095858494.1	1468	WP_088263319.1	AM384_RS24805	Plasmid; P-P
Plasmid	WP_095858494.1	1468	WP_088731739.1	LFZ25_RS26545	Plasmid; P-P
Plasmid	WP_095858494.1	1468	WP_088912317.1	AGH21_RS01935	Plasmid; P-P
Plasmid	WP_095858494.1	1468	WP_088912317.1	H7R88_RS26085	Plasmid; P-P
Plasmid	WP_095858494.1	1468	WP_088912317.1	E4K08_RS00370	Plasmid; P-P
Plasmid	WP_095858494.1	1468	WP_089632922.1	CHQ92_RS24565	Plasmid; P-P
Plasmid	WP_095858494.1	1468	WP_094067302.1	D0887_RS28485	Plasmid; P-P
Plasmid	WP_095858494.1	1468	WP_094067302.1	JMX68_RS27640	Plasmid; P-P
Plasmid	WP_095858494.1	1468	WP_094067302.1	JMX78_RS27640	Plasmid; P-P
Plasmid	WP_095858494.1	1468	WP_094067302.1	JMX64_RS27655	Plasmid; P-P
Plasmid	WP_095858494.1	1468	WP_094067302.1	JMX51_RS27640	Plasmid; P-P
Plasmid	WP_095858494.1	1468	WP_094067302.1	JMX76_RS27645	Plasmid; P-P
Plasmid	WP_095858494.1	1468	WP_094327156.1	CI661_RS26680	Plasmid; P-P
Plasmid	WP_095858494.1	1468	WP_094716527.1	I5M56_RS25455	Plasmid; P-P
Plasmid	WP_095858494.1	1468	WP_094716527.1	I6Z21_RS25695	Plasmid; P-P
Plasmid	WP_095858494.1	1468	WP_095104627.1	HV204_RS31945	Plasmid; P-P
Plasmid	WP_095858494.1	1468	WP_095104627.1	HV234_RS30835	Plasmid; P-P
Plasmid	WP_095858494.1	1468	WP_095858494.1	CCF18_RS24985	Plasmid; P-P
Plasmid	WP_095858494.1	1468	WP_096037684.1	CNQ55_RS25860	Plasmid; P-P
Plasmid	WP_095858494.1	1468	WP_096094291.1	FNE85_RS25495	Plasmid; P-P
Plasmid	WP_095858494.1	1468	WP_096198454.1	EL389_RS31220	Plasmid; P-P
Plasmid	WP_095858494.1	1468	WP_096932990.1	HHJ40_RS22875	Plasmid; P-P
P-P	WP_095858494.1	1468	WP_097361636.1	CGA23_RS26610	Plasmid; P-P
P-P	WP_095858494.1	1468	WP_097361636.1	SMLG26_RS01305	Plasmid; P-P
P-P	WP_095858494.1	1468	WP_097361636.1	SMLG24_RS01290	Plasmid; P-P
P-P	WP_095858494.1	1468	WP_097361636.1	SMLG25_RS01295	Plasmid; P-P
Plasmid	WP_095858494.1	1468	WP_097364772.1	CPU03_RS17130	Plasmid; P-P
Plasmid	WP_095858494.1	1468	WP_099004436.1	CRN23_RS26180	Plasmid; P-P
Plasmid	WP_095858494.1	1468	WP_104457623.1	C3F40_RS28910	Plasmid; P-P
Plasmid	WP_095858494.1	1468	WP_106106848.1	IPT86_RS25315	Plasmid; P-P
Plasmid	WP_095858494.1	1468	WP_107535716.1	DBR02_RS25770	Plasmid; P-P
Plasmid	WP_095858494.1	1468	WP_110147669.1	C1N78_RS25040	Plasmid; P-P
Plasmid	WP_095858494.1	1468	WP_111460479.1	EW050_RS27765	Plasmid; P-P
Plasmid	WP_095858494.1	1468	WP_112045996.1	DWB25_RS25340	Plasmid; P-P
Plasmid	WP_095858494.1	1468	WP_114064581.1	CHD15_RS26450	Plasmid; P-P
Plasmid	WP_095858494.1	1468	WP_124783355.1	AYR02_RS24125	Plasmid; P-P
Plasmid	WP_095858494.1	1468	WP_128206238.1	D4N21_RS29995	Plasmid; P-P
Plasmid	WP_095858494.1	1468	WP_129542114.1	B2H83_RS25375	Plasmid; P-P
Plasmid	WP_095858494.1	1468	WP_139451284.1	H7R48_RS24615	Plasmid; P-P
Plasmid	WP_095858494.1	1468	WP_142816494.1	EGO53_RS27685	Plasmid; P-P
Plasmid	WP_095858494.1	1468	WP_149410396.1	FZO55_RS24885	Plasmid; P-P
Plasmid	WP_095858494.1	1468	WP_150395062.1	EST51_RS26470	Plasmid; P-P
Plasmid	WP_095858494.1	1468	WP_151553453.1	D8Z72_RS28945	Plasmid; P-P
Plasmid	WP_095858494.1	1468	WP_152071923.1	GDK32_RS24350	Plasmid; P-P
Plasmid	WP_095858494.1	1468	WP_152071923.1	H7R30_RS23750	Plasmid; P-P
Plasmid	WP_095858494.1	1468	WP_152650729.1	EQH49_RS27405	Plasmid; P-P
Plasmid	WP_095858494.1	1468	WP_154074309.1	GJE06_RS23740	Plasmid; P-P
Plasmid	WP_095858494.1	1468	WP_155553410.1	HV042_RS30425	Plasmid; P-P
Plasmid	WP_095858494.1	1468	WP_160208050.1	GV224_RS26150	Plasmid; P-P
Plasmid	WP_095858494.1	1468	WP_160208050.1	GV218_RS26155	Plasmid; P-P
Plasmid	WP_095858494.1	1468	WP_160208050.1	GV213_RS26140	Plasmid; P-P
Plasmid	WP_095858494.1	1468	WP_160208050.1	GV198_RS26080	Plasmid; P-P
Plasmid	WP_095858494.1	1468	WP_160887030.1	AB185_RS01565	Plasmid; P-P
Plasmid	WP_095858494.1	1468	WP_160887030.1	EGY08_RS00570	Plasmid; P-P
Plasmid	WP_095858494.1	1468	WP_160887030.1	IMZ21_RS29560	Plasmid; P-P
Plasmid	WP_095858494.1	1468	WP_166479517.1	HA514_RS24805	Plasmid; P-P
Plasmid	WP_095858494.1	1468	WP_166493882.1	HBA19_RS21605	Plasmid; P-P
Plasmid	WP_095858494.1	1468	WP_167778860.1	G6008_RS22925	Plasmid; P-P
Plasmid	WP_095858494.1	1468	WP_169062108.1	HHJ28_RS23405	Plasmid; P-P
Plasmid	WP_095858494.1	1468	WP_170873323.1	IYV58_RS28005	Plasmid; P-P
Plasmid	WP_095858494.1	1468	WP_171455190.1	HMJ22_RS24675	Plasmid; P-P
Plasmid	WP_095858494.1	1468	WP_174144631.1	HPE49_RS25945	Plasmid; P-P
Plasmid	WP_095858494.1	1468	WP_176017314.1	FOB88_RS01745	Plasmid; P-P
Plasmid	WP_095858494.1	1468	WP_181333271.1	HV112_RS29095	Plasmid; P-P
Plasmid	WP_095858494.1	1468	WP_181333271.1	HV114_RS28720	Plasmid; P-P
Plasmid	WP_095858494.1	1468	WP_182913132.1	H7R07_RS25565	Plasmid; P-P
Plasmid	WP_095858494.1	1468	WP_185959448.1	EGO53_RS28695	Plasmid; P-P
Plasmid	WP_095858494.1	1468	WP_188074411.1	G3T53_RS24990	Plasmid; P-P
Plasmid	WP_095858494.1	1468	WP_192292497.1	IG172_RS25520	Plasmid; P-P
Plasmid	WP_095858494.1	1468	WP_194315422.1	IOD46_RS26615	Plasmid; P-P
Plasmid	WP_095858494.1	1468	WP_194315422.1	IOD43_RS27135	Plasmid; P-P
Plasmid	WP_095858494.1	1468	WP_198562868.1	JGR95_RS26580	Plasmid; P-P
Plasmid	WP_095858494.1	1468	WP_200927139.1	JLF43_RS25390	Plasmid; P-P
Plasmid	WP_095858494.1	1468	WP_201507549.1	JMW06_RS26440	Plasmid; P-P
Plasmid	WP_095858494.1	1468	WP_201511853.1	JMV88_RS26910	Plasmid; P-P
Plasmid	WP_095858494.1	1468	WP_204609356.1	I6K17_RS26485	Plasmid; P-P
Plasmid	WP_095858494.1	1468	WP_204724569.1	I6K64_RS29045	Plasmid; P-P
Plasmid	WP_095858494.1	1468	WP_204746006.1	I6K37_RS26355	Plasmid; P-P
Plasmid	WP_095858494.1	1468	YP_005229703.1	KPHS_p200870	Plasmid; P-P
Plasmid	WP_095869556.1	2	WP_095869556.1	JWS14_RS45515	Plasmid
Plasmid	WP_095869556.1	2	WP_206004589.1	JWS13_RS03950	Plasmid
Plasmid	WP_095869876.1	2	WP_095869876.1	JWS14_RS41370	Plasmid
Plasmid	WP_095869876.1	2	WP_168580920.1	HFP48_RS29700	Plasmid
Plasmid	WP_095869882.1	2	WP_095869882.1	JWS14_RS41340	Plasmid
Plasmid	WP_095869882.1	2	WP_138846153.1	FGO65_RS26520	Plasmid
Plasmid	WP_095869924.1	2	WP_095869924.1	JWS14_RS42500	Plasmid
Plasmid	WP_095869924.1	2	WP_206017296.1	JWS14_RS48855	Plasmid
Plasmid	WP_095907064.1	17	WP_000040077.1	F7D04_RS26655	Plasmid
Plasmid	WP_095907064.1	17	WP_000040077.1	FQU84_RS00045	Plasmid
Plasmid	WP_095907064.1	17	WP_000040077.1	FZN31_RS24195	Plasmid
Plasmid	WP_095907064.1	17	WP_000040077.1	I6I15_RS25865	Plasmid
Plasmid	WP_095907064.1	17	WP_000105680.1	E5N97_RS23455	Plasmid
Plasmid	WP_095907064.1	17	WP_000105680.1	E1966_RS00265	Plasmid
Plasmid	WP_095907064.1	17	WP_000105680.1	E5O00_RS24775	Plasmid
Plasmid	WP_095907064.1	17	WP_000105680.1	E5O06_RS23675	Plasmid
Plasmid	WP_095907064.1	17	WP_000105680.1	E5N87_RS23430	Plasmid
Plasmid	WP_095907064.1	17	WP_012908907.1	ROD_RS25085	Plasmid
Plasmid	WP_095907064.1	17	WP_024227651.1	B2H83_RS25580	Plasmid
Plasmid	WP_095907064.1	17	WP_032215046.1	IG172_RS25275	Plasmid
Plasmid	WP_095907064.1	17	WP_073535334.1	RG57_RS25520	Plasmid
Plasmid	WP_095907064.1	17	WP_095907064.1	GRI03_RS00110	Plasmid
Plasmid	WP_095907064.1	17	WP_095907064.1	GRI03_RS00410	Plasmid
Plasmid	WP_095907064.1	17	WP_105465345.1	JLF69_RS25490	Plasmid
Plasmid	WP_095907064.1	17	WP_106901812.1	C6W72_RS26720	Plasmid
Plasmid	WP_095907094.1	7	WP_004184532.1	AM406_RS00315	Plasmid
Plasmid	WP_095907094.1	7	WP_004184532.1	HC645_RS26305	Plasmid
Plasmid	WP_095907094.1	7	WP_004184532.1	JLF70_RS25750	Plasmid
Plasmid	WP_095907094.1	7	WP_004184532.1	JLF70_RS25500	Plasmid
Plasmid	WP_095907094.1	7	WP_043082050.1	AM488_RS27650	Plasmid
Plasmid	WP_095907094.1	7	WP_071444479.1	JW296_RS01475	Plasmid
Plasmid	WP_095907094.1	7	WP_095907094.1	GRI03_RS00390	Plasmid
Plasmid	WP_095907096.1	296	WP_000497473.1	CFE2614_RS26300	Plasmid; P-P
Plasmid	WP_095907096.1	296	WP_000497473.1	Kp711_RS01415	Plasmid; P-P
Plasmid	WP_095907096.1	296	WP_000497473.1	HV183_RS26105	Plasmid; P-P
Plasmid	WP_095907096.1	296	WP_000497473.1	F3113_RS25305	Plasmid; P-P
Plasmid	WP_095907096.1	296	WP_000497473.1	F3084_RS25145	Plasmid; P-P
Plasmid	WP_095907096.1	296	WP_000497473.1	F3085_RS25335	Plasmid; P-P
Plasmid	WP_095907096.1	296	WP_000497473.1	F3090_RS26165	Plasmid; P-P
Plasmid	WP_095907096.1	296	WP_000497473.1	F3114_RS25760	Plasmid; P-P
Plasmid	WP_095907096.1	296	WP_000497473.1	F3052_RS22970	Plasmid; P-P
Plasmid	WP_095907096.1	296	WP_001404091.1	CXX05_RS26615	Plasmid; P-P
Plasmid	WP_095907096.1	296	WP_001404091.1	JL014_RS26330	Plasmid; P-P
P-P	WP_095907096.1	296	WP_002211754.1	CH60_RS00565	Plasmid; P-P
P-P	WP_095907096.1	296	WP_002211754.1	CH58_RS00200	Plasmid; P-P
P-P	WP_095907096.1	296	WP_002211754.1	AK38_RS00100	Plasmid; P-P
P-P	WP_095907096.1	296	WP_002211754.1	BZ18_RS01110	Plasmid; P-P
P-P	WP_095907096.1	296	WP_002211754.1	M479_RS00100	Plasmid; P-P
P-P	WP_095907096.1	296	WP_002211754.1	BZ15_RS00810	Plasmid; P-P
P-P	WP_095907096.1	296	WP_002211754.1	M482_RS00260	Plasmid; P-P
P-P	WP_095907096.1	296	WP_002211754.1	CH46_RS00965	Plasmid; P-P
P-P	WP_095907096.1	296	WP_002211754.1	YPN_RS21410	Plasmid; P-P
P-P	WP_095907096.1	296	WP_002211754.1	CH59_RS00460	Plasmid; P-P
P-P	WP_095907096.1	296	WP_002211754.1	YPANGOLA_RS00585	Plasmid; P-P
P-P	WP_095907096.1	296	WP_002211754.1	BAY22_RS21770	Plasmid; P-P
P-P	WP_095907096.1	296	WP_002211754.1	CH55_RS00475	Plasmid; P-P
P-P	WP_095907096.1	296	WP_002211754.1	CH57_RS21430	Plasmid; P-P
P-P	WP_095907096.1	296	WP_002211754.1	EGX46_RS23700	Plasmid; P-P
P-P	WP_095907096.1	296	WP_002211754.1	YPA_RS22220	Plasmid; P-P
P-P	WP_095907096.1	296	WP_002211754.1	M481_RS00565	Plasmid; P-P
P-P	WP_095907096.1	296	WP_002211754.1	M484_RS00175	Plasmid; P-P
P-P	WP_095907096.1	296	WP_002211754.1	EGX42_RS00410	Plasmid; P-P
P-P	WP_095907096.1	296	WP_002211754.1	A1122_RS21480	Plasmid; P-P
P-P	WP_095907096.1	296	WP_002211754.1	YPC_RS21895	Plasmid; P-P
P-P	WP_095907096.1	296	WP_002211754.1	YPO_RS00915	Plasmid; P-P
P-P	WP_095907096.1	296	WP_002211754.1	M478_RS00345	Plasmid; P-P
P-P	WP_095907096.1	296	WP_002211754.1	CH61_RS00530	Plasmid; P-P
P-P	WP_095907096.1	296	WP_002211754.1	YPD4_RS22300	Plasmid; P-P
P-P	WP_095907096.1	296	WP_002211754.1	YP_RS22145	Plasmid; P-P
P-P	WP_095907096.1	296	WP_002211754.1	CH56_RS00200	Plasmid; P-P
P-P	WP_095907096.1	296	WP_002211754.1	YPDSF_RS21980	Plasmid; P-P
P-P	WP_095907096.1	296	WP_002211754.1	CH63_RS00080	Plasmid; P-P
P-P	WP_095907096.1	296	WP_002211754.1	CH43_RS21390	Plasmid; P-P
P-P	WP_095907096.1	296	WP_002211754.1	Y_RS21530	Plasmid; P-P
P-P	WP_095907096.1	296	WP_002211754.1	M483_RS00335	Plasmid; P-P
P-P	WP_095907096.1	296	WP_002211754.1	YPZ3_RS22015	Plasmid; P-P
P-P	WP_095907096.1	296	WP_002211754.1	M480_RS00175	Plasmid; P-P
P-P	WP_095907096.1	296	WP_002211754.1	GD372_RS21865	Plasmid; P-P
P-P	WP_095907096.1	296	WP_002211754.1	GCK68_RS21335	Plasmid; P-P
P-P	WP_095907096.1	296	WP_002211754.1	GCK70_RS21550	Plasmid; P-P
P-P	WP_095907096.1	296	WP_002211754.1	S96127_RS00570	Plasmid; P-P
P-P	WP_095907096.1	296	WP_002211754.1	GCK69_RS21860	Plasmid; P-P
P-P	WP_095907096.1	296	WP_002211754.1	DJY80_RS21780	Plasmid; P-P
P-P	WP_095907096.1	296	WP_002211754.1	GCK71_RS21820	Plasmid; P-P
Plasmid	WP_095907096.1	296	WP_004152402.1	AM477_RS28485	Plasmid; P-P
Plasmid	WP_095907096.1	296	WP_004152402.1	LI86_RS28480	Plasmid; P-P
Plasmid	WP_095907096.1	296	WP_004152402.1	BE937_RS00455	Plasmid; P-P
Plasmid	WP_095907096.1	296	WP_004152402.1	KPNIH24_RS27485	Plasmid; P-P
Plasmid	WP_095907096.1	296	WP_004152402.1	CSC00_RS27550	Plasmid; P-P
Plasmid	WP_095907096.1	296	WP_004152402.1	CWN90_RS28110	Plasmid; P-P
Plasmid	WP_095907096.1	296	WP_004152402.1	A6D86_RS27160	Plasmid; P-P
Plasmid	WP_095907096.1	296	WP_004152402.1	J052_RS26850	Plasmid; P-P
Plasmid	WP_095907096.1	296	WP_004152402.1	AM363_RS02385	Plasmid; P-P
Plasmid	WP_095907096.1	296	WP_004152402.1	CHX41_RS27320	Plasmid; P-P
Plasmid	WP_095907096.1	296	WP_004152402.1	WM48_RS25835	Plasmid; P-P
Plasmid	WP_095907096.1	296	WP_004152402.1	CSB98_RS00370	Plasmid; P-P
Plasmid	WP_095907096.1	296	WP_004152402.1	KPNIH1_RS28805	Plasmid; P-P
Plasmid	WP_095907096.1	296	WP_004152402.1	CSB99_RS27815	Plasmid; P-P
Plasmid	WP_095907096.1	296	WP_004152402.1	CJ259_RS27600	Plasmid; P-P
Plasmid	WP_095907096.1	296	WP_004152402.1	BE962_RS00450	Plasmid; P-P
Plasmid	WP_095907096.1	296	WP_004152402.1	CI103_RS27765	Plasmid; P-P
Plasmid	WP_095907096.1	296	WP_004152402.1	H224_RS26925	Plasmid; P-P
Plasmid	WP_095907096.1	296	WP_004152402.1	KPR0928_RS27010	Plasmid; P-P
Plasmid	WP_095907096.1	296	WP_004152402.1	CJ256_RS26450	Plasmid; P-P
Plasmid	WP_095907096.1	296	WP_004152402.1	CJ257_RS27500	Plasmid; P-P
Plasmid	WP_095907096.1	296	WP_004152402.1	KPNIH30_RS27285	Plasmid; P-P
Plasmid	WP_095907096.1	296	WP_004152402.1	CWN89_RS28950	Plasmid; P-P
Plasmid	WP_095907096.1	296	WP_004152402.1	KPNIH10_RS28800	Plasmid; P-P
Plasmid	WP_095907096.1	296	WP_004152402.1	ABA76_RS28425	Plasmid; P-P
Plasmid	WP_095907096.1	296	WP_004152402.1	CJ258_RS26720	Plasmid; P-P
Plasmid	WP_095907096.1	296	WP_004152402.1	A6P37_RS29715	Plasmid; P-P
Plasmid	WP_095907096.1	296	WP_004152402.1	A6D68_RS29960	Plasmid; P-P
Plasmid	WP_095907096.1	296	WP_004152402.1	WM47_RS28525	Plasmid; P-P
Plasmid	WP_095907096.1	296	WP_004152402.1	CI104_RS28600	Plasmid; P-P
Plasmid	WP_095907096.1	296	WP_004152402.1	BE932_RS00445	Plasmid; P-P
Plasmid	WP_095907096.1	296	WP_004152402.1	DPQ49_RS28540	Plasmid; P-P
Plasmid	WP_095907096.1	296	WP_004152402.1	CSC25_RS29905	Plasmid; P-P
Plasmid	WP_095907096.1	296	WP_004152402.1	FDP43_RS24285	Plasmid; P-P
Plasmid	WP_095907096.1	296	WP_004152402.1	GZS04_RS24875	Plasmid; P-P
Plasmid	WP_095907096.1	296	WP_004152402.1	E1A84_RS27680	Plasmid; P-P
Plasmid	WP_095907096.1	296	WP_004152402.1	HCV85_RS28165	Plasmid; P-P
Plasmid	WP_095907096.1	296	WP_004152402.1	JW299_RS00495	Plasmid; P-P
Plasmid	WP_095907096.1	296	WP_004152402.1	JW292_RS00250	Plasmid; P-P
Plasmid	WP_095907096.1	296	WP_004152402.1	E2E32_RS27995	Plasmid; P-P
Plasmid	WP_095907096.1	296	WP_004152402.1	HPS02_RS01390	Plasmid; P-P
Plasmid	WP_095907096.1	296	WP_004152402.1	G7033_RS25060	Plasmid; P-P
Plasmid	WP_095907096.1	296	WP_004152402.1	H1Y02_RS27230	Plasmid; P-P
Plasmid	WP_095907096.1	296	WP_004152402.1	JMZ78_RS28410	Plasmid; P-P
Plasmid	WP_095907096.1	296	WP_004152402.1	AA595_RS28000	Plasmid; P-P
Plasmid	WP_095907096.1	296	WP_004152402.1	JMZ77_RS28295	Plasmid; P-P
Plasmid	WP_095907096.1	296	WP_004152402.1	JMZ75_RS26850	Plasmid; P-P
Plasmid	WP_095907096.1	296	WP_004152402.1	JMZ79_RS27535	Plasmid; P-P
Plasmid	WP_095907096.1	296	WP_004152402.1	JW307_RS00505	Plasmid; P-P
Plasmid	WP_095907096.1	296	WP_004152402.1	JW300_RS00380	Plasmid; P-P
Plasmid	WP_095907096.1	296	WP_004152402.1	HA514_RS24380	Plasmid; P-P
Plasmid	WP_095907096.1	296	WP_006122260.1	DSJ_RS25315	Plasmid; P-P
Plasmid	WP_095907096.1	296	WP_012908941.1	ROD_RS25215	Plasmid; P-P
Plasmid	WP_095907096.1	296	WP_015406438.1	CFSAN001992_RS22655	Plasmid; P-P
Plasmid	WP_095907096.1	296	WP_016479950.1	BB790_RS30805	Plasmid; P-P
Plasmid	WP_095907096.1	296	WP_016479950.1	CRN23_RS26410	Plasmid; P-P
Plasmid	WP_095907096.1	296	WP_016479950.1	A225_RS30305	Plasmid; P-P
Plasmid	WP_095907096.1	296	WP_016479950.1	CF000_RS31275	Plasmid; P-P
Plasmid	WP_095907096.1	296	WP_016479950.1	I5Q76_RS26270	Plasmid; P-P
Plasmid	WP_095907096.1	296	WP_016479950.1	FOB38_RS00645	Plasmid; P-P
Plasmid	WP_095907096.1	296	WP_016479950.1	FFY44_RS28890	Plasmid; P-P
Plasmid	WP_095907096.1	296	WP_016479950.1	I5Q74_RS26265	Plasmid; P-P
Plasmid	WP_095907096.1	296	WP_016479950.1	EM861_RS24630	Plasmid; P-P
Plasmid	WP_095907096.1	296	WP_017901250.1	KOCBH_RS31960	Plasmid; P-P
Plasmid	WP_095907096.1	296	WP_017901250.1	CRN23_RS27535	Plasmid; P-P
Plasmid	WP_095907096.1	296	WP_017901250.1	I6K57_RS27040	Plasmid; P-P
Plasmid	WP_095907096.1	296	WP_017901250.1	ISA63_RS25785	Plasmid; P-P
Plasmid	WP_095907096.1	296	WP_017901250.1	JMW14_RS25640	Plasmid; P-P
Plasmid	WP_095907096.1	296	WP_017901250.1	JMX74_RS28205	Plasmid; P-P
Plasmid	WP_095907096.1	296	WP_017901250.1	IOD25_RS28315	Plasmid; P-P
Plasmid	WP_095907096.1	296	WP_017901250.1	EP126_RS26545	Plasmid; P-P
Plasmid	WP_095907096.1	296	WP_017901250.1	FR848_RS29720	Plasmid; P-P
Plasmid	WP_095907096.1	296	WP_020314642.1	CAY66_RS03385	Plasmid; P-P
Plasmid	WP_095907096.1	296	WP_020314642.1	CFA70_RS27980	Plasmid; P-P
Plasmid	WP_095907096.1	296	WP_020314642.1	CKQ55_RS30325	Plasmid; P-P
Plasmid	WP_095907096.1	296	WP_020314642.1	AB186_RS00680	Plasmid; P-P
Plasmid	WP_095907096.1	296	WP_020314642.1	CTI65_RS27645	Plasmid; P-P
Plasmid	WP_095907096.1	296	WP_020314642.1	CF000_RS30275	Plasmid; P-P
Plasmid	WP_095907096.1	296	WP_020314642.1	AGG09_RS29710	Plasmid; P-P
Plasmid	WP_095907096.1	296	WP_020314642.1	AM475_RS27035	Plasmid; P-P
Plasmid	WP_095907096.1	296	WP_020314642.1	CTI63_RS27650	Plasmid; P-P
Plasmid	WP_095907096.1	296	WP_020314642.1	C2U44_RS31470	Plasmid; P-P
Plasmid	WP_095907096.1	296	WP_020314642.1	CSC13_RS00200	Plasmid; P-P
Plasmid	WP_095907096.1	296	WP_020314642.1	C2U49_RS30405	Plasmid; P-P
Plasmid	WP_095907096.1	296	WP_020314642.1	AM355_RS29835	Plasmid; P-P
Plasmid	WP_095907096.1	296	WP_020314642.1	C2U50_RS02225	Plasmid; P-P
Plasmid	WP_095907096.1	296	WP_020314642.1	KONIH1_RS31575	Plasmid; P-P
Plasmid	WP_095907096.1	296	WP_020314642.1	AB187_RS01100	Plasmid; P-P
Plasmid	WP_095907096.1	296	WP_020314642.1	AM364_RS28265	Plasmid; P-P
Plasmid	WP_095907096.1	296	WP_020314642.1	AM359_RS01680	Plasmid; P-P
Plasmid	WP_095907096.1	296	WP_020314642.1	AM360_RS29135	Plasmid; P-P
Plasmid	WP_095907096.1	296	WP_020314642.1	AM372_RS01210	Plasmid; P-P
Plasmid	WP_095907096.1	296	WP_020314642.1	CWQ24_RS30650	Plasmid; P-P
Plasmid	WP_095907096.1	296	WP_020314642.1	KPNJ2_RS26920	Plasmid; P-P
Plasmid	WP_095907096.1	296	WP_020314642.1	FDZ05_RS29280	Plasmid; P-P
Plasmid	WP_095907096.1	296	WP_020314642.1	E4K08_RS00175	Plasmid; P-P
Plasmid	WP_095907096.1	296	WP_020314642.1	IMY55_RS28080	Plasmid; P-P
Plasmid	WP_095907096.1	296	WP_020314642.1	HV193_RS27415	Plasmid; P-P
Plasmid	WP_095907096.1	296	WP_020314642.1	JGR95_RS28290	Plasmid; P-P
Plasmid	WP_095907096.1	296	WP_020314642.1	HV324_RS30820	Plasmid; P-P
Plasmid	WP_095907096.1	296	WP_020314642.1	IMY63_RS26240	Plasmid; P-P
Plasmid	WP_095907096.1	296	WP_020314642.1	HV252_RS31830	Plasmid; P-P
Plasmid	WP_095907096.1	296	WP_020314642.1	I6K43_RS00280	Plasmid; P-P
Plasmid	WP_095907096.1	296	WP_020314642.1	HCV84_RS28110	Plasmid; P-P
Plasmid	WP_095907096.1	296	WP_020314642.1	HCV82_RS27520	Plasmid; P-P
Plasmid	WP_095907096.1	296	WP_020314642.1	IFY68_RS29320	Plasmid; P-P
Plasmid	WP_095907096.1	296	WP_022652286.1	CO233_RS31580	Plasmid; P-P
Plasmid	WP_095907096.1	296	WP_022652286.1	BT120_RS00780	Plasmid; P-P
Plasmid	WP_095907096.1	296	WP_022652286.1	CLQ99_RS28080	Plasmid; P-P
Plasmid	WP_095907096.1	296	WP_022652286.1	BE940_RS01525	Plasmid; P-P
Plasmid	WP_095907096.1	296	WP_022652286.1	CAY64_RS00360	Plasmid; P-P
Plasmid	WP_095907096.1	296	WP_022652286.1	DVJ73_RS01935	Plasmid; P-P
Plasmid	WP_095907096.1	296	WP_022652286.1	D6O76_RS29865	Plasmid; P-P
Plasmid	WP_095907096.1	296	WP_022652286.1	AN232_RS29550	Plasmid; P-P
Plasmid	WP_095907096.1	296	WP_022652286.1	BSL40_RS29820	Plasmid; P-P
Plasmid	WP_095907096.1	296	WP_022652286.1	CAY63_RS01290	Plasmid; P-P
Plasmid	WP_095907096.1	296	WP_022652286.1	B7D45_RS27700	Plasmid; P-P
Plasmid	WP_095907096.1	296	WP_022652286.1	CRN70_RS27865	Plasmid; P-P
Plasmid	WP_095907096.1	296	WP_022652286.1	CEA76_RS28765	Plasmid; P-P
Plasmid	WP_095907096.1	296	WP_022652286.1	CEA75_RS00705	Plasmid; P-P
Plasmid	WP_095907096.1	296	WP_022652286.1	CYE02_RS30525	Plasmid; P-P
Plasmid	WP_095907096.1	296	WP_022652286.1	C3483_RS29175	Plasmid; P-P
Plasmid	WP_095907096.1	296	WP_022652286.1	C6M05_RS28205	Plasmid; P-P
Plasmid	WP_095907096.1	296	WP_022652286.1	C6M02_RS00735	Plasmid; P-P
Plasmid	WP_095907096.1	296	WP_022652286.1	DCD52_RS00415	Plasmid; P-P
Plasmid	WP_095907096.1	296	WP_022652286.1	C2L60_RS28100	Plasmid; P-P
Plasmid	WP_095907096.1	296	WP_022652286.1	DL890_RS28985	Plasmid; P-P
Plasmid	WP_095907096.1	296	WP_022652286.1	C2L61_RS28570	Plasmid; P-P
Plasmid	WP_095907096.1	296	WP_022652286.1	C2L62_RS28120	Plasmid; P-P
Plasmid	WP_095907096.1	296	WP_022652286.1	C2L73_RS28390	Plasmid; P-P
Plasmid	WP_095907096.1	296	WP_022652286.1	C2M09_RS29950	Plasmid; P-P
Plasmid	WP_095907096.1	296	WP_022652286.1	DVJ72_RS27605	Plasmid; P-P
Plasmid	WP_095907096.1	296	WP_022652286.1	CLQ46_RS01955	Plasmid; P-P
Plasmid	WP_095907096.1	296	WP_022652286.1	CXZ11_RS27445	Plasmid; P-P
Plasmid	WP_095907096.1	296	WP_022652286.1	AS658_RS26500	Plasmid; P-P
Plasmid	WP_095907096.1	296	WP_022652286.1	AM681_RS26255	Plasmid; P-P
Plasmid	WP_095907096.1	296	WP_022652286.1	C2D59_RS27400	Plasmid; P-P
Plasmid	WP_095907096.1	296	WP_022652286.1	H3G71_RS27285	Plasmid; P-P
Plasmid	WP_095907096.1	296	WP_022652286.1	HV036_RS23375	Plasmid; P-P
Plasmid	WP_095907096.1	296	WP_022652286.1	FOM15_RS28220	Plasmid; P-P
Plasmid	WP_095907096.1	296	WP_022652286.1	EKN98_RS23075	Plasmid; P-P
Plasmid	WP_095907096.1	296	WP_022652286.1	FA957_RS29290	Plasmid; P-P
Plasmid	WP_095907096.1	296	WP_022652286.1	H3G96_RS28425	Plasmid; P-P
Plasmid	WP_095907096.1	296	WP_022652286.1	GVI65_RS26135	Plasmid; P-P
Plasmid	WP_095907096.1	296	WP_022652286.1	HV301_RS23515	Plasmid; P-P
Plasmid	WP_095907096.1	296	WP_022652286.1	G5B34_RS24880	Plasmid; P-P
Plasmid	WP_095907096.1	296	WP_022652286.1	GVI63_RS24730	Plasmid; P-P
Plasmid	WP_095907096.1	296	WP_022652286.1	HV300_RS23505	Plasmid; P-P
Plasmid	WP_095907096.1	296	WP_022652286.1	D6T75_RS27500	Plasmid; P-P
Plasmid	WP_095907096.1	296	WP_022652286.1	FDY04_RS27170	Plasmid; P-P
Plasmid	WP_095907096.1	296	WP_022652286.1	F6W81_RS28060	Plasmid; P-P
Plasmid	WP_095907096.1	296	WP_022652286.1	I5M55_RS28160	Plasmid; P-P
Plasmid	WP_095907096.1	296	WP_022652286.1	HV178_RS26725	Plasmid; P-P
Plasmid	WP_095907096.1	296	WP_022652286.1	CRN70_RS29120	Plasmid; P-P
Plasmid	WP_095907096.1	296	WP_022652286.1	FFT47_RS28175	Plasmid; P-P
Plasmid	WP_095907096.1	296	WP_022652286.1	FFT49_RS28730	Plasmid; P-P
Plasmid	WP_095907096.1	296	WP_022652286.1	FFT48_RS28975	Plasmid; P-P
Plasmid	WP_095907096.1	296	WP_022652286.1	EHC63_RS29100	Plasmid; P-P
Plasmid	WP_095907096.1	296	WP_022652286.1	FA958_RS29185	Plasmid; P-P
Plasmid	WP_095907096.1	296	WP_022652286.1	H3G66_RS27035	Plasmid; P-P
Plasmid	WP_095907096.1	296	WP_022652286.1	H3G99_RS27365	Plasmid; P-P
Plasmid	WP_095907096.1	296	WP_022652286.1	IS498_RS29470	Plasmid; P-P
Plasmid	WP_095907096.1	296	WP_022652286.1	IS496_RS27755	Plasmid; P-P
Plasmid	WP_095907096.1	296	WP_022652286.1	I5M62_RS27405	Plasmid; P-P
Plasmid	WP_095907096.1	296	WP_022652286.1	I5M58_RS27860	Plasmid; P-P
Plasmid	WP_095907096.1	296	WP_022652286.1	I5M57_RS28455	Plasmid; P-P
Plasmid	WP_095907096.1	296	WP_022652286.1	HJ591_RS27085	Plasmid; P-P
Plasmid	WP_095907096.1	296	WP_022652286.1	I5002_RS29970	Plasmid; P-P
Plasmid	WP_095907096.1	296	WP_022652286.1	JMY88_RS29910	Plasmid; P-P
Plasmid	WP_095907096.1	296	WP_023229217.1	CS348_RS24805	Plasmid; P-P
Plasmid	WP_095907096.1	296	WP_023302470.1	CAY66_RS02215	Plasmid; P-P
Plasmid	WP_095907096.1	296	WP_023302470.1	ABY64_RS00345	Plasmid; P-P
Plasmid	WP_095907096.1	296	WP_023302470.1	AXA58_RS27625	Plasmid; P-P
Plasmid	WP_095907096.1	296	WP_023302470.1	AB285_RS00260	Plasmid; P-P
Plasmid	WP_095907096.1	296	WP_023302470.1	ABY65_RS00265	Plasmid; P-P
Plasmid	WP_095907096.1	296	WP_023302470.1	ABY62_RS00280	Plasmid; P-P
Plasmid	WP_095907096.1	296	WP_023302470.1	AB284_RS00550	Plasmid; P-P
Plasmid	WP_095907096.1	296	WP_023302470.1	AL516_RS27575	Plasmid; P-P
Plasmid	WP_095907096.1	296	WP_023302470.1	TMSI_RS30030	Plasmid; P-P
Plasmid	WP_095907096.1	296	WP_023302470.1	DPF99_RS01735	Plasmid; P-P
Plasmid	WP_095907096.1	296	WP_023302470.1	JMW65_RS26995	Plasmid; P-P
Plasmid	WP_095907096.1	296	WP_023302470.1	JMW87_RS27300	Plasmid; P-P
Plasmid	WP_095907096.1	296	WP_023302470.1	IG177_RS25435	Plasmid; P-P
Plasmid	WP_095907096.1	296	WP_023302470.1	JMW75_RS26840	Plasmid; P-P
Plasmid	WP_095907096.1	296	WP_023302470.1	HV043_RS24150	Plasmid; P-P
Plasmid	WP_095907096.1	296	WP_023302470.1	JMX55_RS26920	Plasmid; P-P
Plasmid	WP_095907096.1	296	WP_023302470.1	I6K35_RS27890	Plasmid; P-P
Plasmid	WP_095907096.1	296	WP_025380176.1	LC20_RS23235	Plasmid; P-P
Plasmid	WP_095907096.1	296	WP_032635036.1	CSB67_RS00525	Plasmid; P-P
Plasmid	WP_095907096.1	296	WP_032635036.1	AM366_RS28605	Plasmid; P-P
Plasmid	WP_095907096.1	296	WP_032635036.1	HV049_RS26770	Plasmid; P-P
P-P	WP_095907096.1	296	WP_032635036.1	HV054_RS23050	Plasmid; P-P
Plasmid	WP_095907096.1	296	WP_032635036.1	HV051_RS26775	Plasmid; P-P
Plasmid	WP_095907096.1	296	WP_040118511.1	HR38_RS28785	Plasmid; P-P
Plasmid	WP_095907096.1	296	WP_042005150.1	BBD65_RS00160	Plasmid; P-P
Plasmid	WP_095907096.1	296	WP_042005150.1	BBD63_RS01200	Plasmid; P-P
Plasmid	WP_095907096.1	296	WP_042005150.1	BBD64_RS27855	Plasmid; P-P
Plasmid	WP_095907096.1	296	WP_042005150.1	WM95_RS26830	Plasmid; P-P
Plasmid	WP_095907096.1	296	WP_042005150.1	JW298_RS01945	Plasmid; P-P
Plasmid	WP_095907096.1	296	WP_042005150.1	JLF35_RS24605	Plasmid; P-P
Plasmid	WP_095907096.1	296	WP_042005150.1	JM656_RS22030	Plasmid; P-P
Plasmid	WP_095907096.1	296	WP_042005150.1	JLF70_RS26340	Plasmid; P-P
Plasmid	WP_095907096.1	296	WP_042005150.1	JW295_RS02185	Plasmid; P-P
Plasmid	WP_095907096.1	296	WP_042005150.1	HV221_RS23815	Plasmid; P-P
Plasmid	WP_095907096.1	296	WP_042005150.1	HV032_RS25785	Plasmid; P-P
Plasmid	WP_095907096.1	296	WP_042005150.1	HV344_RS25335	Plasmid; P-P
Plasmid	WP_095907096.1	296	WP_042005150.1	JLF35_RS23570	Plasmid; P-P
Plasmid	WP_095907096.1	296	WP_042005150.1	JW296_RS00495	Plasmid; P-P
Plasmid	WP_095907096.1	296	WP_042005150.1	JLF47_RS25220	Plasmid; P-P
Plasmid	WP_095907096.1	296	WP_044348066.1	IE968_RS26375	Plasmid; P-P
Plasmid	WP_095907096.1	296	WP_044348066.1	IMY63_RS28370	Plasmid; P-P
Plasmid	WP_095907096.1	296	WP_044348066.1	IMY55_RS26935	Plasmid; P-P
Plasmid	WP_095907096.1	296	WP_044789357.1	CR539_RS25050	Plasmid; P-P
Plasmid	WP_095907096.1	296	WP_047722685.1	AM355_RS30365	Plasmid; P-P
Plasmid	WP_095907096.1	296	WP_047722685.1	AB185_RS02455	Plasmid; P-P
Plasmid	WP_095907096.1	296	WP_047722685.1	HV252_RS30920	Plasmid; P-P
Plasmid	WP_095907096.1	296	WP_047722685.1	FOB55_RS31340	Plasmid; P-P
P-P	WP_095907096.1	296	WP_047722685.1	HV027_RS22405	Plasmid; P-P
Plasmid	WP_095907096.1	296	WP_047722685.1	HV306_RS32410	Plasmid; P-P
Plasmid	WP_095907096.1	296	WP_047722685.1	HC680_RS29250	Plasmid; P-P
Plasmid	WP_095907096.1	296	WP_047722685.1	HV042_RS30175	Plasmid; P-P
Plasmid	WP_095907096.1	296	WP_047722685.1	FR848_RS29335	Plasmid; P-P
Plasmid	WP_095907096.1	296	WP_047722685.1	CHQ91_RS02525	Plasmid; P-P
Plasmid	WP_095907096.1	296	WP_064381628.1	AGH21_RS00985	Plasmid; P-P
Plasmid	WP_095907096.1	296	WP_064381628.1	FNA74_RS00575	Plasmid; P-P
Plasmid	WP_095907096.1	296	WP_069599043.1	BFV67_RS22695	Plasmid; P-P
Plasmid	WP_095907096.1	296	WP_095907096.1	GRI03_RS00415	Plasmid; P-P
Plasmid	WP_095907096.1	296	WP_109043353.1	C2767_RS29565	Plasmid; P-P
Plasmid	WP_095907096.1	296	WP_113336527.1	GZS10_RS29530	Plasmid; P-P
Plasmid	WP_095907096.1	296	WP_114052752.1	DOE57_RS25600	Plasmid; P-P
Plasmid	WP_095907096.1	296	WP_123061105.1	EEI76_RS22430	Plasmid; P-P
Plasmid	WP_095907096.1	296	WP_127837806.1	CE636_RS02535	Plasmid; P-P
Plasmid	WP_095907096.1	296	WP_143345784.1	FOY93_RS22730	Plasmid; P-P
Plasmid	WP_095907096.1	296	WP_154808119.1	CHC34_RS26745	Plasmid; P-P
Plasmid	WP_095907096.1	296	WP_162122897.1	GW952_RS31310	Plasmid; P-P
Plasmid	WP_095907096.1	296	WP_162122934.1	GW952_RS31885	Plasmid; P-P
Plasmid	WP_095907096.1	296	WP_163277236.1	HA514_RS24560	Plasmid; P-P
Plasmid	WP_095907096.1	296	WP_171774043.1	HPG92_RS00610	Plasmid; P-P
Plasmid	WP_095907096.1	296	WP_181589892.1	HV347_RS26950	Plasmid; P-P
Plasmid	WP_095907096.1	296	WP_181628535.1	HVZ37_RS22570	Plasmid; P-P
Plasmid	WP_095907096.1	296	WP_196942286.1	I5I21_RS26970	Plasmid; P-P
Plasmid	WP_095907096.1	296	WP_196942286.1	I5Q75_RS26970	Plasmid; P-P
Plasmid	WP_095907096.1	296	WP_200925828.1	JLF42_RS24165	Plasmid; P-P
Plasmid	WP_095907096.1	296	WP_200928259.1	JLH17_RS25960	Plasmid; P-P
Plasmid	WP_095907099.1	2	WP_095907099.1	GRI03_RS00455	Plasmid
Plasmid	WP_095907099.1	2	WP_143345758.1	FOY93_RS22500	Plasmid
Plasmid	WP_095907122.1	5	WP_000234737.1	CJZ79_RS25480	Plasmid
Plasmid	WP_095907122.1	5	WP_000234737.1	B4O06_RS26130	Plasmid
Plasmid	WP_095907122.1	5	WP_000234737.1	BLJ80_RS27815	Plasmid
Plasmid	WP_095907122.1	5	WP_000234737.1	JLZ81_RS23170	Plasmid
Plasmid	WP_095907122.1	5	WP_095907122.1	GRI03_RS00600	Plasmid
Plasmid	WP_095907158.1	3	WP_089637796.1	CR538_RS28955	Plasmid
Plasmid	WP_095907158.1	3	WP_089637796.1	C7A99_RS27240	Plasmid
Plasmid	WP_095907158.1	3	WP_095907158.1	GRI03_RS00880	Plasmid
Plasmid	WP_095918716.1	24	WP_010967141.1	CDO30_RS21135	Plasmid
Plasmid	WP_095918716.1	24	WP_010967141.1	SM_RS25455	Plasmid
Plasmid	WP_095918716.1	24	WP_010967141.1	SM2011_RS00730	Plasmid
Plasmid	WP_095918716.1	24	WP_013845078.1	JFX10_RS32500	Plasmid
Plasmid	WP_095918716.1	24	WP_014528234.1	CDO31_RS21740	Plasmid
Plasmid	WP_095918716.1	24	WP_014528234.1	SINMEB_RS19705	Plasmid
Plasmid	WP_095918716.1	24	WP_014532058.1	SM11_RS26165	Plasmid
Plasmid	WP_095918716.1	24	WP_014532058.1	SMRU11_RS09980	Plasmid
Plasmid	WP_095918716.1	24	WP_014990331.1	BN406_RS25580	Plasmid
Plasmid	WP_095918716.1	24	WP_014990331.1	CDO29_RS23740	Plasmid
Plasmid	WP_095918716.1	24	WP_014990331.1	CDO27_RS22365	Plasmid
Plasmid	WP_095918716.1	24	WP_015242616.1	C770_RS41375	Plasmid
Plasmid	WP_095918716.1	24	WP_040120850.1	CDO24_RS33660	Plasmid
Plasmid	WP_095918716.1	24	WP_040120850.1	DU99_RS23720	Plasmid
Plasmid	WP_095918716.1	24	WP_040120850.1	I0J99_RS17930	Plasmid
Plasmid	WP_095918716.1	24	WP_088195954.1	CDO28_RS21455	Plasmid
Plasmid	WP_095918716.1	24	WP_088201668.1	CDO25_RS33360	Plasmid
Plasmid	WP_095918716.1	24	WP_088202359.1	CDO22_RS23220	Plasmid
Plasmid	WP_095918716.1	24	WP_088217917.1	CDO23_RS19155	Plasmid
Plasmid	WP_095918716.1	24	WP_088895892.1	SMB554_RS18740	Plasmid
Plasmid	WP_095918716.1	24	WP_095918716.1	BWO90_RS00740	Plasmid
Plasmid	WP_095918716.1	24	WP_095918716.1	BWO76_RS00925	Plasmid
Plasmid	WP_095918716.1	24	WP_095918716.1	C3L21_RS20705	Plasmid
Plasmid	WP_095918716.1	24	WP_118851800.1	CYG48_RS17085	Plasmid
Plasmid	WP_095918822.1	5	WP_015241613.1	C770_RS34810	Plasmid
Plasmid	WP_095918822.1	5	WP_015242463.1	DU99_RS22765	Plasmid
Plasmid	WP_095918822.1	5	WP_088195770.1	CDO28_RS19410	Plasmid
Plasmid	WP_095918822.1	5	WP_095918822.1	BWO90_RS02045	Plasmid
Plasmid	WP_095918822.1	5	WP_095926478.1	BWO76_RS02125	Plasmid
Plasmid	WP_095919508.1	107	WP_003562221.1	RLEG_RS23955	Plasmid
Plasmid	WP_095919508.1	107	WP_010975854.1	SM2011_RS11630	Plasmid
Plasmid	WP_095919508.1	107	WP_010975854.1	CDO30_RS30755	Plasmid
Plasmid	WP_095919508.1	107	WP_010975854.1	SM_RS22075	Plasmid
Plasmid	WP_095919508.1	107	WP_011649281.1	RL_RS35495	Plasmid
Plasmid	WP_095919508.1	107	WP_012490077.1	RHECIAT_RS28445	Plasmid
Plasmid	WP_095919508.1	107	WP_012555859.1	RLEG2_RS24635	Plasmid
Plasmid	WP_095919508.1	107	WP_014527128.1	SINMEB_RS26070	Plasmid
Plasmid	WP_095919508.1	107	WP_014527128.1	CDO24_RS22015	Plasmid
Plasmid	WP_095919508.1	107	WP_014527128.1	CDO31_RS28280	Plasmid
Plasmid	WP_095919508.1	107	WP_014527128.1	DU99_RS27230	Plasmid
Plasmid	WP_095919508.1	107	WP_014527128.1	C770_RS44925	Plasmid
Plasmid	WP_095919508.1	107	WP_014527128.1	SM11_RS29720	Plasmid
Plasmid	WP_095919508.1	107	WP_014527128.1	SMB554_RS30680	Plasmid
Plasmid	WP_095919508.1	107	WP_014527128.1	SMRU11_RS14775	Plasmid
Plasmid	WP_095919508.1	107	WP_014527128.1	CDO23_RS28815	Plasmid
Plasmid	WP_095919508.1	107	WP_014527128.1	CDO22_RS30445	Plasmid
Plasmid	WP_095919508.1	107	WP_014527128.1	CDO28_RS27785	Plasmid
Plasmid	WP_095919508.1	107	WP_014527128.1	JFX10_RS03055	Plasmid
Plasmid	WP_095919508.1	107	WP_014527128.1	C3L21_RS29385	Plasmid
Plasmid	WP_095919508.1	107	WP_015008249.1	CDO27_RS33445	Plasmid
Plasmid	WP_095919508.1	107	WP_015008249.1	BN406_RS29120	Plasmid
Plasmid	WP_095919508.1	107	WP_016735919.1	AMC83_RS30310	Plasmid
Plasmid	WP_095919508.1	107	WP_017956861.1	CHY08_RS26715	Plasmid
Plasmid	WP_095919508.1	107	WP_018071443.1	HA464_RS27485	Plasmid
Plasmid	WP_095919508.1	107	WP_018246038.1	RLV_RS09185	Plasmid
Plasmid	WP_095919508.1	107	WP_018246038.1	CHR56_RS27420	Plasmid
Plasmid	WP_095919508.1	107	WP_018246038.1	HA459_RS29325	Plasmid
Plasmid	WP_095919508.1	107	WP_018246038.1	HA460_RS29360	Plasmid
Plasmid	WP_095919508.1	107	WP_020047349.1	GYN07_RS27205	Plasmid
Plasmid	WP_095919508.1	107	WP_020919533.1	NXC12_RS31020	Plasmid
Plasmid	WP_095919508.1	107	WP_020919533.1	REMIM1_RS31920	Plasmid
Plasmid	WP_095919508.1	107	WP_024325081.1	SMED_RS24345	Plasmid
Plasmid	WP_095919508.1	107	WP_025397053.1	RLEG3_RS24630	Plasmid
Plasmid	WP_095919508.1	107	WP_025418662.1	RLEG12_RS27870	Plasmid
Plasmid	WP_095919508.1	107	WP_027687970.1	RLTA1_RS26690	Plasmid
Plasmid	WP_095919508.1	107	WP_027687970.1	G7039_RS26950	Plasmid
Plasmid	WP_095919508.1	107	WP_033183424.1	RLCC275e_RS27005	Plasmid
Plasmid	WP_095919508.1	107	WP_034799985.1	FA04_RS30340	Plasmid
Plasmid	WP_095919508.1	107	WP_034856316.1	SJ05684_RS26100	Plasmid
Plasmid	WP_095919508.1	107	WP_037146329.1	AMC81_RS30500	Plasmid
Plasmid	WP_095919508.1	107	WP_037146329.1	AMC80_RS30505	Plasmid
Plasmid	WP_095919508.1	107	WP_037146329.1	AMC90_RS28970	Plasmid
Plasmid	WP_095919508.1	107	WP_037146329.1	AMC87_RS29775	Plasmid
Plasmid	WP_095919508.1	107	WP_037146329.1	AMC86_RS29630	Plasmid
Plasmid	WP_095919508.1	107	WP_037146329.1	HER27_RS30440	Plasmid
Plasmid	WP_095919508.1	107	WP_037395745.1	AOX55_RS20535	Plasmid
Plasmid	WP_095919508.1	107	WP_037432391.1	SF83666_RS19625	Plasmid
Plasmid	WP_095919508.1	107	WP_037450990.1	AB395_RS20450	Plasmid
Plasmid	WP_095919508.1	107	WP_040112301.1	IE4803_RS28300	Plasmid
Plasmid	WP_095919508.1	107	WP_040115858.1	RGR602_RS31400	Plasmid
Plasmid	WP_095919508.1	107	WP_040125604.1	RG1141_RS29780	Plasmid
Plasmid	WP_095919508.1	107	WP_041366170.1	RG540_RS30800	Plasmid
Plasmid	WP_095919508.1	107	WP_054183827.1	CO657_RS27400	Plasmid
Plasmid	WP_095919508.1	107	WP_060582030.1	DQW09_RS29090	Plasmid
Plasmid	WP_095919508.1	107	WP_064334088.1	shn_RS29325	Plasmid
Plasmid	WP_095919508.1	107	WP_064807768.1	AMK02_RS26980	Plasmid
Plasmid	WP_095919508.1	107	WP_064807768.1	AMJ97_RS26995	Plasmid
Plasmid	WP_095919508.1	107	WP_064812846.1	AMJ96_RS29745	Plasmid
Plasmid	WP_095919508.1	107	WP_064812846.1	AMJ98_RS30185	Plasmid
Plasmid	WP_095919508.1	107	WP_064812846.1	AMK04_RS29830	Plasmid
Plasmid	WP_095919508.1	107	WP_064812846.1	AMJ99_RS29845	Plasmid
Plasmid	WP_095919508.1	107	WP_064812846.1	AMK01_RS29460	Plasmid
Plasmid	WP_095919508.1	107	WP_064812846.1	AMK00_RS29455	Plasmid
Plasmid	WP_095919508.1	107	WP_064812846.1	AMK03_RS30185	Plasmid
Plasmid	WP_095919508.1	107	WP_064820345.1	AMC79_RS29990	Plasmid
Plasmid	WP_095919508.1	107	WP_064820345.1	AMC89_RS29980	Plasmid
Plasmid	WP_095919508.1	107	WP_064824033.1	AMC82_RS29645	Plasmid
Plasmid	WP_095919508.1	107	WP_064824033.1	AMC85_RS28320	Plasmid
Plasmid	WP_095919508.1	107	WP_064824033.1	AMC84_RS29650	Plasmid
Plasmid	WP_095919508.1	107	WP_064824033.1	AMC88_RS28395	Plasmid
Plasmid	WP_095919508.1	107	WP_064837613.1	AMC78_RS30145	Plasmid
Plasmid	WP_095919508.1	107	WP_064844698.1	AMK05_RS32285	Plasmid
Plasmid	WP_095919508.1	107	WP_065283265.1	BA011_RS28345	Plasmid
Plasmid	WP_095919508.1	107	WP_069062679.1	BSY16_RS25945	Plasmid
Plasmid	WP_095919508.1	107	WP_072641373.1	BMW22_RS30325	Plasmid
Plasmid	WP_095919508.1	107	WP_074064201.1	AM571_RS27620	Plasmid
Plasmid	WP_095919508.1	107	WP_074072302.1	IE4872_RS32775	Plasmid
Plasmid	WP_095919508.1	107	WP_077989029.1	KIM5_RS29015	Plasmid
Plasmid	WP_095919508.1	107	WP_085740503.1	RHEC894_RS31300	Plasmid
Plasmid	WP_095919508.1	107	WP_085744621.1	Bra5_RS31675	Plasmid
Plasmid	WP_095919508.1	107	WP_085781785.1	NXC14_RS30830	Plasmid
Plasmid	WP_095919508.1	107	WP_085861999.1	Tal182_RS30840	Plasmid
Plasmid	WP_095919508.1	107	WP_088201377.1	CDO25_RS28425	Plasmid
Plasmid	WP_095919508.1	107	WP_088203850.1	CDO29_RS31060	Plasmid
Plasmid	WP_095919508.1	107	WP_095919508.1	BWO90_RS11090	Plasmid
Plasmid	WP_095919508.1	107	WP_095919508.1	BWO76_RS12025	Plasmid
Plasmid	WP_095919508.1	107	WP_099060917.1	ACO34A_RS26270	Plasmid
Plasmid	WP_095919508.1	107	WP_104826150.1	NXC24_RS25175	Plasmid
Plasmid	WP_095919508.1	107	WP_105008911.1	CUJ84_RS28155	Plasmid
Plasmid	WP_095919508.1	107	WP_112907393.1	DLJ82_RS27055	Plasmid
Plasmid	WP_095919508.1	107	WP_120706767.1	CCGE525_RS23475	Plasmid
Plasmid	WP_095919508.1	107	WP_127633408.1	I0J99_RS29590	Plasmid
Plasmid	WP_095919508.1	107	WP_130684601.1	HA461_RS26800	Plasmid
Plasmid	WP_095919508.1	107	WP_131703339.1	HA463_RS30380	Plasmid
Plasmid	WP_095919508.1	107	WP_138289200.1	FE840_RS19475	Plasmid
Plasmid	WP_095919508.1	107	WP_138334990.1	FE844_RS25730	Plasmid
Plasmid	WP_095919508.1	107	WP_138386078.1	FFM81_RS24555	Plasmid
Plasmid	WP_095919508.1	107	WP_138388630.1	FFM53_RS27590	Plasmid
Plasmid	WP_095919508.1	107	WP_147885168.1	FVA81_RS02870	Plasmid
Plasmid	WP_095919508.1	107	WP_153273037.1	F3Y33_RS23200	Plasmid
Plasmid	WP_095919508.1	107	WP_153273037.1	FZ934_RS22215	Plasmid
Plasmid	WP_095919508.1	107	WP_166478703.1	HA462_RS28020	Plasmid
Plasmid	WP_095919508.1	107	WP_182308715.1	H4I97_RS20140	Plasmid
Plasmid	WP_095919508.1	107	WP_183689410.1	HB780_RS07590	Plasmid
Plasmid	WP_095919508.1	107	WP_194730843.1	ISN39_RS24710	Plasmid
Plasmid	WP_095919508.1	107	WP_203427139.1	F3Y30_RS25980	Plasmid
Plasmid	WP_095926487.1	97	WP_004676102.1	Bra5_RS23780	Plasmid
Plasmid	WP_095926487.1	97	WP_004676102.1	AM571_RS23490	Plasmid
Plasmid	WP_095926487.1	97	WP_004676102.1	CO657_RS23135	Plasmid
Plasmid	WP_095926487.1	97	WP_004676102.1	AMJ99_RS24045	Plasmid
Plasmid	WP_095926487.1	97	WP_004676102.1	AMK00_RS23650	Plasmid
Plasmid	WP_095926487.1	97	WP_004676102.1	AMK01_RS23660	Plasmid
Plasmid	WP_095926487.1	97	WP_004676102.1	IE4803_RS25290	Plasmid
Plasmid	WP_095926487.1	97	WP_004676102.1	AMK03_RS24410	Plasmid
Plasmid	WP_095926487.1	97	WP_004676102.1	AMC86_RS23695	Plasmid
Plasmid	WP_095926487.1	97	WP_004676102.1	AMJ96_RS23930	Plasmid
Plasmid	WP_095926487.1	97	WP_004676102.1	AMK04_RS24030	Plasmid
Plasmid	WP_095926487.1	97	WP_004676102.1	AMJ98_RS24395	Plasmid
Plasmid	WP_095926487.1	97	WP_009988311.1	KIM5_RS31350	Plasmid
Plasmid	WP_095926487.1	97	WP_010967485.1	CDO30_RS18970	Plasmid
Plasmid	WP_095926487.1	97	WP_010967485.1	SM_RS27265	Plasmid
Plasmid	WP_095926487.1	97	WP_010967485.1	SM2011_RS02570	Plasmid
Plasmid	WP_095926487.1	97	WP_012489501.1	AMC78_RS24300	Plasmid
Plasmid	WP_095926487.1	97	WP_012489501.1	RHECIAT_RS24490	Plasmid
Plasmid	WP_095926487.1	97	WP_012489501.1	RHEC894_RS25130	Plasmid
Plasmid	WP_095926487.1	97	WP_012490308.1	AMC89_RS31380	Plasmid
Plasmid	WP_095926487.1	97	WP_012490308.1	AMC83_RS32245	Plasmid
Plasmid	WP_095926487.1	97	WP_012490308.1	AMC78_RS31420	Plasmid
Plasmid	WP_095926487.1	97	WP_012490308.1	AMC90_RS31025	Plasmid
Plasmid	WP_095926487.1	97	WP_012490308.1	RHECIAT_RS29865	Plasmid
Plasmid	WP_095926487.1	97	WP_012490308.1	AMC79_RS31395	Plasmid
Plasmid	WP_095926487.1	97	WP_012490308.1	HER27_RS32000	Plasmid
Plasmid	WP_095926487.1	97	WP_013850826.1	CDO24_RS20305	Plasmid
Plasmid	WP_095926487.1	97	WP_014528599.1	SINMEB_RS22220	Plasmid
Plasmid	WP_095926487.1	97	WP_014528599.1	CDO29_RS21935	Plasmid
Plasmid	WP_095926487.1	97	WP_014528599.1	CDO31_RS19285	Plasmid
Plasmid	WP_095926487.1	97	WP_014528599.1	DU99_RS22250	Plasmid
Plasmid	WP_095926487.1	97	WP_014531612.1	SM11_RS23660	Plasmid
Plasmid	WP_095926487.1	97	WP_014531612.1	SMRU11_RS05045	Plasmid
Plasmid	WP_095926487.1	97	WP_014990015.1	CDO28_RS26080	Plasmid
Plasmid	WP_095926487.1	97	WP_014990015.1	CDO24_RS31125	Plasmid
Plasmid	WP_095926487.1	97	WP_014990015.1	CDO27_RS25565	Plasmid
Plasmid	WP_095926487.1	97	WP_014990015.1	BN406_RS22615	Plasmid
Plasmid	WP_095926487.1	97	WP_014990015.1	CDO25_RS22915	Plasmid
Plasmid	WP_095926487.1	97	WP_014990015.1	SMRU11_RS16510	Plasmid
Plasmid	WP_095926487.1	97	WP_014990015.1	JFX10_RS29665	Plasmid
Plasmid	WP_095926487.1	97	WP_014990015.1	C3L21_RS23050	Plasmid
Plasmid	WP_095926487.1	97	WP_015242397.1	C770_RS39980	Plasmid
Plasmid	WP_095926487.1	97	WP_015633561.1	AB395_RS32175	Plasmid
Plasmid	WP_095926487.1	97	WP_016737548.1	AMC84_RS25570	Plasmid
Plasmid	WP_095926487.1	97	WP_016737548.1	AMC79_RS25920	Plasmid
Plasmid	WP_095926487.1	97	WP_016737548.1	AMK02_RS24245	Plasmid
Plasmid	WP_095926487.1	97	WP_016737548.1	AMC89_RS25905	Plasmid
Plasmid	WP_095926487.1	97	WP_016737548.1	AMC85_RS26185	Plasmid
Plasmid	WP_095926487.1	97	WP_016737548.1	AMC83_RS26135	Plasmid
Plasmid	WP_095926487.1	97	WP_016737548.1	AMC82_RS25555	Plasmid
Plasmid	WP_095926487.1	97	WP_016737548.1	AMC87_RS25690	Plasmid
Plasmid	WP_095926487.1	97	WP_016737548.1	AMJ97_RS24250	Plasmid
Plasmid	WP_095926487.1	97	WP_016737548.1	AMC80_RS26470	Plasmid
Plasmid	WP_095926487.1	97	WP_016737548.1	AMC88_RS26170	Plasmid
Plasmid	WP_095926487.1	97	WP_016737548.1	AMC81_RS26495	Plasmid
Plasmid	WP_095926487.1	97	WP_016737548.1	HER27_RS23015	Plasmid
Plasmid	WP_095926487.1	97	WP_017275861.1	CDO22_RS32155	Plasmid
Plasmid	WP_095926487.1	97	WP_017275861.1	CDO28_RS23335	Plasmid
Plasmid	WP_095926487.1	97	WP_017275861.1	BWO90_RS02635	Plasmid
Plasmid	WP_095926487.1	97	WP_017958420.1	CHY08_RS32500	Plasmid
Plasmid	WP_095926487.1	97	WP_018245173.1	CHR56_RS27180	Plasmid
Plasmid	WP_095926487.1	97	WP_020922810.1	REMIM1_RS35755	Plasmid
Plasmid	WP_095926487.1	97	WP_034800234.1	FA04_RS24745	Plasmid
Plasmid	WP_095926487.1	97	WP_037146753.1	AMC86_RS31010	Plasmid
Plasmid	WP_095926487.1	97	WP_037146753.1	AMC81_RS32525	Plasmid
Plasmid	WP_095926487.1	97	WP_037146753.1	AMC80_RS32520	Plasmid
Plasmid	WP_095926487.1	97	WP_037382858.1	SAMCCGM7_RS25885	Plasmid
Plasmid	WP_095926487.1	97	WP_040112783.1	IE4803_RS30975	Plasmid
Plasmid	WP_095926487.1	97	WP_054184721.1	CO657_RS29940	Plasmid
Plasmid	WP_095926487.1	97	WP_054185202.1	CO657_RS25795	Plasmid
Plasmid	WP_095926487.1	97	WP_054186345.1	CO657_RS32775	Plasmid
Plasmid	WP_095926487.1	97	WP_060529389.1	DQW09_RS24405	Plasmid
Plasmid	WP_095926487.1	97	WP_062653648.1	CFBP6624_RS25610	Plasmid
Plasmid	WP_095926487.1	97	WP_062653648.1	CFBP6623_RS25285	Plasmid
Plasmid	WP_095926487.1	97	WP_064829748.1	AMC87_RS31380	Plasmid
Plasmid	WP_095926487.1	97	WP_080712064.1	KIM5_RS23645	Plasmid
Plasmid	WP_095926487.1	97	WP_080712064.1	Tal182_RS25410	Plasmid
Plasmid	WP_095926487.1	97	WP_082935780.1	AMK05_RS33820	Plasmid
Plasmid	WP_095926487.1	97	WP_088201448.1	CDO25_RS30140	Plasmid
Plasmid	WP_095926487.1	97	WP_088202242.1	CDO22_RS20200	Plasmid
Plasmid	WP_095926487.1	97	WP_088218124.1	CDO23_RS22540	Plasmid
Plasmid	WP_095926487.1	97	WP_088218321.1	CDO23_RS27115	Plasmid
Plasmid	WP_095926487.1	97	WP_088896480.1	SMB554_RS28975	Plasmid
Plasmid	WP_095926487.1	97	WP_095926487.1	BWO76_RS10320	Plasmid
Plasmid	WP_095926487.1	97	WP_095926487.1	BWO76_RS02710	Plasmid
Plasmid	WP_095926487.1	97	WP_105008845.1	CUJ84_RS27780	Plasmid
Plasmid	WP_095926487.1	97	WP_107608611.1	I0J99_RS19420	Plasmid
Plasmid	WP_095926487.1	97	WP_112907445.1	DLJ82_RS27325	Plasmid
Plasmid	WP_095926487.1	97	WP_121593507.1	At1D1460_RS25400	Plasmid
Plasmid	WP_095926487.1	97	WP_138388590.1	FFM53_RS27825	Plasmid
Plasmid	WP_095926487.1	97	WP_180942530.1	FKV68_RS29860	Plasmid
P-P	WP_096002587.1	3	WP_023307898.1	RG34_RS27305	P-P
P-P	WP_096002587.1	3	WP_096002587.1	HVY52_RS24860	P-P
P-P	WP_096002587.1	3	WP_181199453.1	HV014_RS23735	P-P
Plasmid	WP_096035145.1	14	WP_040085540.1	FDZ86_RS28085	Plasmid
Plasmid	WP_096035145.1	14	WP_096035145.1	CPZ97_RS24555	Plasmid
Plasmid	WP_096035145.1	14	WP_096035145.1	CNQ54_RS24515	Plasmid
Plasmid	WP_096035145.1	14	WP_126034233.1	C2M21_RS26180	Plasmid
Plasmid	WP_096035145.1	14	WP_126034233.1	A7321_RS29090	Plasmid
Plasmid	WP_096035145.1	14	WP_126034233.1	BAU11_RS29095	Plasmid
Plasmid	WP_096035145.1	14	WP_126034233.1	ISA67_RS26090	Plasmid
Plasmid	WP_096035145.1	14	WP_126034233.1	CLQ71_RS00910	Plasmid
Plasmid	WP_096035145.1	14	WP_126034233.1	BKY56_RS28605	Plasmid
Plasmid	WP_096035145.1	14	WP_126034233.1	JMX32_RS26600	Plasmid
Plasmid	WP_096035145.1	14	WP_126034233.1	I8N78_RS26170	Plasmid
Plasmid	WP_096035145.1	14	WP_126034233.1	JMX20_RS26065	Plasmid
Plasmid	WP_096035145.1	14	WP_126034233.1	IRJ19_RS26865	Plasmid
Plasmid	WP_096035145.1	14	WP_126034233.1	JMX23_RS26735	Plasmid
Plasmid	WP_096035192.1	3	WP_073849593.1	HFC66_RS26225	Plasmid
Plasmid	WP_096035192.1	3	WP_073849593.1	HFC67_RS26240	Plasmid
Plasmid	WP_096035192.1	3	WP_096035192.1	CNQ56_RS26235	Plasmid
Plasmid	WP_096035217.1	341	NP_490575.1	PSLT091	Plasmid; P-P
Plasmid	WP_096035217.1	341	WP_000650119.1	CO57_RS00855	Plasmid; P-P
Plasmid	WP_096035217.1	341	WP_000650119.1	GJ12_RS00385	Plasmid; P-P
Plasmid	WP_096035217.1	341	WP_000871995.1	CEP99_RS25175	Plasmid; P-P
Plasmid	WP_096035217.1	341	WP_000871995.1	A4H32_RS23925	Plasmid; P-P
Plasmid	WP_096035217.1	341	WP_000871995.1	E5N92_RS23985	Plasmid; P-P
Plasmid	WP_096035217.1	341	WP_000871995.1	UMN798_RS24055	Plasmid; P-P
Plasmid	WP_096035217.1	341	WP_000871995.1	AX01_RS25315	Plasmid; P-P
Plasmid	WP_096035217.1	341	WP_000871995.1	SE16cs_RS24450	Plasmid; P-P
Plasmid	WP_096035217.1	341	WP_000871995.1	C6650_RS25415	Plasmid; P-P
Plasmid	WP_096035217.1	341	WP_000871995.1	AW93_RS24470	Plasmid; P-P
Plasmid	WP_096035217.1	341	WP_000871995.1	AX07_RS24450	Plasmid; P-P
Plasmid	WP_096035217.1	341	WP_000871995.1	BBC45_RS25220	Plasmid; P-P
Plasmid	WP_096035217.1	341	WP_000871995.1	CY43_RS24455	Plasmid; P-P
Plasmid	WP_096035217.1	341	WP_000871995.1	C0Z08_RS25175	Plasmid; P-P
Plasmid	WP_096035217.1	341	WP_000871995.1	DLJ69_RS25540	Plasmid; P-P
Plasmid	WP_096035217.1	341	WP_000871995.1	SE17cs_RS24350	Plasmid; P-P
Plasmid	WP_096035217.1	341	WP_000871995.1	STMDT2_RS23715	Plasmid; P-P
Plasmid	WP_096035217.1	341	WP_000871995.1	ELZ71_RS24005	Plasmid; P-P
Plasmid	WP_096035217.1	341	WP_000871995.1	DLJ70_RS25695	Plasmid; P-P
Plasmid	WP_096035217.1	341	WP_000871995.1	SL1344_RS23735	Plasmid; P-P
Plasmid	WP_096035217.1	341	WP_000871995.1	C0X15_RS24945	Plasmid; P-P
Plasmid	WP_096035217.1	341	WP_000871995.1	CEP98_RS00195	Plasmid; P-P
Plasmid	WP_096035217.1	341	WP_000871995.1	DC51_RS23535	Plasmid; P-P
Plasmid	WP_096035217.1	341	WP_000871995.1	STMUK_RS23575	Plasmid; P-P
Plasmid	WP_096035217.1	341	WP_000871995.1	EIL76_RS24565	Plasmid; P-P
Plasmid	WP_096035217.1	341	WP_000871995.1	BTN74_RS25840	Plasmid; P-P
Plasmid	WP_096035217.1	341	WP_000871995.1	B6N26_RS25270	Plasmid; P-P
Plasmid	WP_096035217.1	341	WP_000871995.1	STMU2UK_RS25005	Plasmid; P-P
Plasmid	WP_096035217.1	341	WP_000871995.1	STM14_RS00460	Plasmid; P-P
Plasmid	WP_096035217.1	341	WP_000871995.1	SE18cs_RS24310	Plasmid; P-P
Plasmid	WP_096035217.1	341	WP_000871995.1	AX03_RS25520	Plasmid; P-P
Plasmid	WP_096035217.1	341	WP_000871995.1	AL463_RS00110	Plasmid; P-P
Plasmid	WP_096035217.1	341	WP_000871995.1	CEP95_RS00180	Plasmid; P-P
Plasmid	WP_096035217.1	341	WP_000871995.1	AM358_RS25240	Plasmid; P-P
Plasmid	WP_096035217.1	341	WP_000871995.1	STM474_RS23730	Plasmid; P-P
Plasmid	WP_096035217.1	341	WP_000871995.1	AX06_RS24235	Plasmid; P-P
Plasmid	WP_096035217.1	341	WP_000871995.1	E1966_RS01445	Plasmid; P-P
Plasmid	WP_096035217.1	341	WP_000871995.1	E5O00_RS25015	Plasmid; P-P
Plasmid	WP_096035217.1	341	WP_000871995.1	F1727_RS00320	Plasmid; P-P
Plasmid	WP_096035217.1	341	WP_000871995.1	H7H28_RS23805	Plasmid; P-P
Plasmid	WP_096035217.1	341	WP_000871995.1	STMLT2P22_RS23790	Plasmid; P-P
Plasmid	WP_096035217.1	341	WP_000871995.1	ITP16_RS23280	Plasmid; P-P
Plasmid	WP_096035217.1	341	WP_000871995.1	EJJ31_RS24070	Plasmid; P-P
Plasmid	WP_096035217.1	341	WP_000871995.1	I6G85_RS00525	Plasmid; P-P
Plasmid	WP_096035217.1	341	WP_000871995.1	E5O01_RS24505	Plasmid; P-P
Plasmid	WP_096035217.1	341	WP_000871995.1	FGA24_RS24125	Plasmid; P-P
Plasmid	WP_096035217.1	341	WP_000871995.1	FIU17_RS23915	Plasmid; P-P
Plasmid	WP_096035217.1	341	WP_000871995.1	FGA22_RS24670	Plasmid; P-P
Plasmid	WP_096035217.1	341	WP_000871995.1	E5O05_RS24540	Plasmid; P-P
Plasmid	WP_096035217.1	341	WP_000871995.1	GTH51_RS24030	Plasmid; P-P
Plasmid	WP_096035217.1	341	WP_000871995.1	E5N97_RS24895	Plasmid; P-P
Plasmid	WP_096035217.1	341	WP_000871995.1	I6I24_RS24595	Plasmid; P-P
Plasmid	WP_096035217.1	341	WP_000871995.1	E5O02_RS23790	Plasmid; P-P
Plasmid	WP_096035217.1	341	WP_000871995.1	FOB95_RS00205	Plasmid; P-P
Plasmid	WP_096035217.1	341	WP_000871995.1	E5N94_RS24330	Plasmid; P-P
Plasmid	WP_096035217.1	341	WP_000871995.1	HFS07_RS00195	Plasmid; P-P
Plasmid	WP_096035217.1	341	WP_000871995.1	E5O08_RS23560	Plasmid; P-P
Plasmid	WP_096035217.1	341	WP_000871995.1	JG558_RS23750	Plasmid; P-P
Plasmid	WP_096035217.1	341	WP_000871995.1	HZY55_RS23730	Plasmid; P-P
Plasmid	WP_096035217.1	341	WP_000871995.1	HFQ58_RS23930	Plasmid; P-P
Plasmid	WP_096035217.1	341	WP_000871995.1	FPL16_RS00240	Plasmid; P-P
Plasmid	WP_096035217.1	341	WP_000871995.1	E5O09_RS23930	Plasmid; P-P
Plasmid	WP_096035217.1	341	WP_000871995.1	HFS62_RS23940	Plasmid; P-P
Plasmid	WP_096035217.1	341	WP_000871995.1	ST1539_RS24445	Plasmid; P-P
Plasmid	WP_096035217.1	341	WP_000871995.1	E5N87_RS24865	Plasmid; P-P
Plasmid	WP_096035217.1	341	WP_000871995.1	E5O06_RS24780	Plasmid; P-P
Plasmid	WP_096035217.1	341	WP_000871995.1	G4F90_RS23715	Plasmid; P-P
Plasmid	WP_096035217.1	341	WP_000871995.1	E1965_RS00425	Plasmid; P-P
Plasmid	WP_096035217.1	341	WP_000871995.1	IBJ92_RS23860	Plasmid; P-P
Plasmid	WP_096035217.1	341	WP_000871995.1	FF984_RS24090	Plasmid; P-P
Plasmid	WP_096035217.1	341	WP_000871995.1	E5N91_RS23710	Plasmid; P-P
Plasmid	WP_096035217.1	341	WP_000871995.1	I6G35_RS23570	Plasmid; P-P
Plasmid	WP_096035217.1	341	WP_000871995.1	GJE11_RS23765	Plasmid; P-P
Plasmid	WP_096035217.1	341	WP_000871995.1	HQ623_RS23715	Plasmid; P-P
Plasmid	WP_096035217.1	341	WP_000871995.1	E5N90_RS23735	Plasmid; P-P
Plasmid	WP_096035217.1	341	WP_000871995.1	E5O16_RS24390	Plasmid; P-P
Plasmid	WP_096035217.1	341	WP_000871995.1	E5N99_RS25090	Plasmid; P-P
Plasmid	WP_096035217.1	341	WP_000871995.1	HEC90_RS25040	Plasmid; P-P
Plasmid	WP_096035217.1	341	WP_000871995.1	FGO77_RS24280	Plasmid; P-P
Plasmid	WP_096035217.1	341	WP_000871995.1	FI669_RS24815	Plasmid; P-P
Plasmid	WP_096035217.1	341	WP_000871997.1	BTN65_RS24275	Plasmid; P-P
Plasmid	WP_096035217.1	341	WP_000877291.1	C6996_RS25370	Plasmid; P-P
Plasmid	WP_096035217.1	341	WP_000877291.1	C6996_RS26400	Plasmid; P-P
Plasmid	WP_096035217.1	341	WP_000877291.1	C6W79_RS26205	Plasmid; P-P
Plasmid	WP_096035217.1	341	WP_000877291.1	C6N23_RS26185	Plasmid; P-P
Plasmid	WP_096035217.1	341	WP_000877291.1	C6P66_RS26065	Plasmid; P-P
Plasmid	WP_096035217.1	341	WP_000877293.1	C6P65_RS26820	Plasmid; P-P
Plasmid	WP_096035217.1	341	WP_001203712.1	MJ68_RS29715	Plasmid; P-P
Plasmid	WP_096035217.1	341	WP_001203717.1	INR48_RS23500	Plasmid; P-P
Plasmid	WP_096035217.1	341	WP_001203717.1	IC755_RS23770	Plasmid; P-P
Plasmid	WP_096035217.1	341	WP_001203717.1	IC756_RS23800	Plasmid; P-P
Plasmid	WP_096035217.1	341	WP_001203720.1	BE965_RS01485	Plasmid; P-P
Plasmid	WP_096035217.1	341	WP_001203720.1	CR230_RS27435	Plasmid; P-P
Plasmid	WP_096035217.1	341	WP_001203720.1	BE957_RS01520	Plasmid; P-P
Plasmid	WP_096035217.1	341	WP_001203720.1	AA102_RS25550	Plasmid; P-P
Plasmid	WP_096035217.1	341	WP_001203720.1	C7X15_RS26225	Plasmid; P-P
Plasmid	WP_096035217.1	341	WP_001203720.1	CXV92_RS25940	Plasmid; P-P
Plasmid	WP_096035217.1	341	WP_001203720.1	CU080_RS26660	Plasmid; P-P
Plasmid	WP_096035217.1	341	WP_001203720.1	DBR03_RS01400	Plasmid; P-P
Plasmid	WP_096035217.1	341	WP_001203720.1	DLJ62_RS25170	Plasmid; P-P
Plasmid	WP_096035217.1	341	WP_001203720.1	AM341_RS25825	Plasmid; P-P
Plasmid	WP_096035217.1	341	WP_001203720.1	RG28_RS28555	Plasmid; P-P
Plasmid	WP_096035217.1	341	WP_001203720.1	AM338_RS24925	Plasmid; P-P
Plasmid	WP_096035217.1	341	WP_001203720.1	CSC09_RS00765	Plasmid; P-P
Plasmid	WP_096035217.1	341	WP_001203720.1	CU076_RS25720	Plasmid; P-P
Plasmid	WP_096035217.1	341	WP_001203720.1	AM333_RS26490	Plasmid; P-P
Plasmid	WP_096035217.1	341	WP_001203720.1	RG39_RS24485	Plasmid; P-P
Plasmid	WP_096035217.1	341	WP_001203720.1	CYU58_RS25945	Plasmid; P-P
Plasmid	WP_096035217.1	341	WP_001203720.1	BE948_RS00260	Plasmid; P-P
Plasmid	WP_096035217.1	341	WP_001203720.1	C3026_RS24530	Plasmid; P-P
Plasmid	WP_096035217.1	341	WP_001203720.1	BE932_RS01410	Plasmid; P-P
Plasmid	WP_096035217.1	341	WP_001203720.1	BB344_RS26120	Plasmid; P-P
Plasmid	WP_096035217.1	341	WP_001203720.1	PA45B_RS26745	Plasmid; P-P
Plasmid	WP_096035217.1	341	WP_001203720.1	DHB4_RS23415	Plasmid; P-P
Plasmid	WP_096035217.1	341	WP_001203720.1	EC3426_RS24895	Plasmid; P-P
Plasmid	WP_096035217.1	341	WP_001203720.1	D9N32_RS00795	Plasmid; P-P
Plasmid	WP_096035217.1	341	WP_001203720.1	DBR04_RS01000	Plasmid; P-P
Plasmid	WP_096035217.1	341	WP_001203720.1	C6N22_RS25605	Plasmid; P-P
Plasmid	WP_096035217.1	341	WP_001203720.1	DLJ63_RS26095	Plasmid; P-P
Plasmid	WP_096035217.1	341	WP_001203720.1	BEN53_RS26550	Plasmid; P-P
Plasmid	WP_096035217.1	341	WP_001203720.1	ECTO124_RS26305	Plasmid; P-P
Plasmid	WP_096035217.1	341	WP_001203720.1	CRT35_RS26705	Plasmid; P-P
Plasmid	WP_096035217.1	341	WP_001203720.1	RG36_RS27120	Plasmid; P-P
Plasmid	WP_096035217.1	341	WP_001203720.1	AM384_RS24800	Plasmid; P-P
Plasmid	WP_096035217.1	341	WP_001203720.1	EC7215_RS23625	Plasmid; P-P
Plasmid	WP_096035217.1	341	WP_001203720.1	CXG97_RS28010	Plasmid; P-P
Plasmid	WP_096035217.1	341	WP_001203720.1	ECTO6_RS24865	Plasmid; P-P
Plasmid	WP_096035217.1	341	WP_001203720.1	I6H02_RS26865	Plasmid; P-P
Plasmid	WP_096035217.1	341	WP_001203720.1	GIJ02_RS28330	Plasmid; P-P
Plasmid	WP_096035217.1	341	WP_001203720.1	HEC91_RS25455	Plasmid; P-P
Plasmid	WP_096035217.1	341	WP_001203720.1	GJE10_RS25440	Plasmid; P-P
Plasmid	WP_096035217.1	341	WP_001203720.1	G6Z99_RS26750	Plasmid; P-P
Plasmid	WP_096035217.1	341	WP_001203720.1	MS6193_RS24050	Plasmid; P-P
Plasmid	WP_096035217.1	341	WP_001203720.1	I6H01_RS25740	Plasmid; P-P
Plasmid	WP_096035217.1	341	WP_001203720.1	E5N88_RS24835	Plasmid; P-P
Plasmid	WP_096035217.1	341	WP_001203720.1	HO392_RS22955	Plasmid; P-P
Plasmid	WP_096035217.1	341	WP_001203720.1	MS6192_RS23855	Plasmid; P-P
Plasmid	WP_096035217.1	341	WP_001203720.1	HO393_RS22575	Plasmid; P-P
Plasmid	WP_096035217.1	341	WP_001203720.1	HEC86_RS25375	Plasmid; P-P
Plasmid	WP_096035217.1	341	WP_001203720.1	YDC107_RS26145	Plasmid; P-P
Plasmid	WP_096035217.1	341	WP_001203720.1	HEC93_RS24725	Plasmid; P-P
Plasmid	WP_096035217.1	341	WP_001203720.1	HEC87_RS25375	Plasmid; P-P
Plasmid	WP_096035217.1	341	WP_001203720.1	H7R47_RS25380	Plasmid; P-P
Plasmid	WP_096035217.1	341	WP_001203720.1	JGU77_RS24070	Plasmid; P-P
Plasmid	WP_096035217.1	341	WP_001203720.1	HHJ29_RS24545	Plasmid; P-P
Plasmid	WP_096035217.1	341	WP_001203720.1	FPV29_RS23475	Plasmid; P-P
Plasmid	WP_096035217.1	341	WP_001203720.1	H7R20_RS25310	Plasmid; P-P
Plasmid	WP_096035217.1	341	WP_001203720.1	H7994_RS24660	Plasmid; P-P
Plasmid	WP_096035217.1	341	WP_001203720.1	I6K11_RS00515	Plasmid; P-P
Plasmid	WP_096035217.1	341	WP_001203720.1	FVA71_RS26080	Plasmid; P-P
Plasmid	WP_096035217.1	341	WP_001203720.1	JMW08_RS23590	Plasmid; P-P
Plasmid	WP_096035217.1	341	WP_001203720.1	JMW40_RS23550	Plasmid; P-P
Plasmid	WP_096035217.1	341	WP_001203720.1	G6P89_RS26650	Plasmid; P-P
Plasmid	WP_096035217.1	341	WP_001203720.1	H7R22_RS25440	Plasmid; P-P
Plasmid	WP_096035217.1	341	WP_001203720.1	ICI53_RS24515	Plasmid; P-P
Plasmid	WP_096035217.1	341	WP_001203720.1	I6J89_RS25270	Plasmid; P-P
Plasmid	WP_096035217.1	341	WP_001203720.1	I6J90_RS24900	Plasmid; P-P
Plasmid	WP_096035217.1	341	WP_001203720.1	FN958_RS25395	Plasmid; P-P
Plasmid	WP_096035217.1	341	WP_001203720.1	I6J95_RS25675	Plasmid; P-P
Plasmid	WP_096035217.1	341	WP_001203720.1	HXS63_RS23730	Plasmid; P-P
Plasmid	WP_096035217.1	341	WP_001203720.1	I6K34_RS25545	Plasmid; P-P
Plasmid	WP_096035217.1	341	WP_001203720.1	AWB10_RS27185	Plasmid; P-P
Plasmid	WP_096035217.1	341	WP_001203720.1	D3H40_RS28510	Plasmid; P-P
Plasmid	WP_096035217.1	341	WP_001203720.1	APECO1_RS25895	Plasmid; P-P
Plasmid	WP_096035217.1	341	WP_001203720.1	PPECC33_RS24840	Plasmid; P-P
Plasmid	WP_096035217.1	341	WP_001203720.1	CDC27_RS27735	Plasmid; P-P
Plasmid	WP_096035217.1	341	WP_001203720.1	BWI84_RS26175	Plasmid; P-P
Plasmid	WP_096035217.1	341	WP_001203720.1	CR537_RS26540	Plasmid; P-P
Plasmid	WP_096035217.1	341	WP_001203720.1	C5F74_RS24085	Plasmid; P-P
Plasmid	WP_096035217.1	341	WP_001203720.1	CR535_RS27965	Plasmid; P-P
Plasmid	WP_096035217.1	341	WP_001203720.1	FQU83_RS00025	Plasmid; P-P
Plasmid	WP_096035217.1	341	WP_001203720.1	H7R37_RS25785	Plasmid; P-P
Plasmid	WP_096035217.1	341	WP_001203720.1	ECTO6_RS23765	Plasmid; P-P
Plasmid	WP_096035217.1	341	WP_001203720.1	JL022_RS26105	Plasmid; P-P
Plasmid	WP_096035217.1	341	WP_001203720.1	ISA68_RS26420	Plasmid; P-P
Plasmid	WP_096035217.1	341	WP_001203720.1	BWI88_RS26030	Plasmid; P-P
Plasmid	WP_096035217.1	341	WP_001203720.1	G6G93_RS23780	Plasmid; P-P
Plasmid	WP_096035217.1	341	WP_001203720.1	BE962_RS01775	Plasmid; P-P
Plasmid	WP_096035217.1	341	WP_001203720.1	GUJ28_RS23470	Plasmid; P-P
Plasmid	WP_096035217.1	341	WP_001203720.1	AN203_RS26065	Plasmid; P-P
Plasmid	WP_096035217.1	341	WP_001203720.1	AVR74_RS24395	Plasmid; P-P
Plasmid	WP_096035217.1	341	WP_001203722.1	IMP76_RS25380	Plasmid; P-P
Plasmid	WP_096035217.1	341	WP_001203727.1	AM448_RS24975	Plasmid; P-P
Plasmid	WP_096035217.1	341	WP_001203727.1	AM437_RS26755	Plasmid; P-P
Plasmid	WP_096035217.1	341	WP_001203727.1	CRT43_RS25710	Plasmid; P-P
Plasmid	WP_096035217.1	341	WP_001203727.1	S65EC_RS00445	Plasmid; P-P
Plasmid	WP_096035217.1	341	WP_001203727.1	U12A_RS00200	Plasmid; P-P
Plasmid	WP_096035217.1	341	WP_001203727.1	ECTO60_RS25405	Plasmid; P-P
Plasmid	WP_096035217.1	341	WP_001203727.1	U14A_RS26135	Plasmid; P-P
Plasmid	WP_096035217.1	341	WP_001203727.1	AVR69_RS25395	Plasmid; P-P
Plasmid	WP_096035217.1	341	WP_001203727.1	AM366_RS27365	Plasmid; P-P
Plasmid	WP_096035217.1	341	WP_001203727.1	U13A_RS25410	Plasmid; P-P
Plasmid	WP_096035217.1	341	WP_001203727.1	DLJ64_RS28125	Plasmid; P-P
Plasmid	WP_096035217.1	341	WP_001203727.1	CRT29_RS26030	Plasmid; P-P
Plasmid	WP_096035217.1	341	WP_001203727.1	I6K18_RS26025	Plasmid; P-P
Plasmid	WP_096035217.1	341	WP_001203727.1	F4V39_RS28540	Plasmid; P-P
Plasmid	WP_096035217.1	341	WP_001203727.1	H0272_RS24495	Plasmid; P-P
Plasmid	WP_096035217.1	341	WP_001203727.1	JMW16_RS25160	Plasmid; P-P
Plasmid	WP_096035217.1	341	WP_001203727.1	I6K14_RS23980	Plasmid; P-P
Plasmid	WP_096035217.1	341	WP_001203727.1	H0271_RS24310	Plasmid; P-P
Plasmid	WP_096035217.1	341	WP_001203727.1	JM188_RS25170	Plasmid; P-P
Plasmid	WP_096035217.1	341	WP_001203727.1	IQS17_RS25375	Plasmid; P-P
Plasmid	WP_096035217.1	341	WP_001203728.1	BB788_RS30950	Plasmid; P-P
Plasmid	WP_096035217.1	341	WP_001203728.1	BTN71_RS24245	Plasmid; P-P
Plasmid	WP_096035217.1	341	WP_001203728.1	AYN27_RS30610	Plasmid; P-P
Plasmid	WP_096035217.1	341	WP_001203728.1	RG72_RS26200	Plasmid; P-P
P-P	WP_096035217.1	341	WP_001203728.1	CA268_RS27680	Plasmid; P-P
Plasmid	WP_096035217.1	341	WP_001203728.1	C2M12_RS25725	Plasmid; P-P
Plasmid	WP_096035217.1	341	WP_001203728.1	BH100B_RS26815	Plasmid; P-P
Plasmid	WP_096035217.1	341	WP_001203728.1	CU074_RS28180	Plasmid; P-P
Plasmid	WP_096035217.1	341	WP_001203728.1	CDW44_RS26360	Plasmid; P-P
Plasmid	WP_096035217.1	341	WP_001203728.1	CU075_RS28015	Plasmid; P-P
Plasmid	WP_096035217.1	341	WP_001203728.1	EPG46_RS23680	Plasmid; P-P
Plasmid	WP_096035217.1	341	WP_001203728.1	JLF44_RS26840	Plasmid; P-P
Plasmid	WP_096035217.1	341	WP_001203728.1	HEC90_RS24355	Plasmid; P-P
Plasmid	WP_096035217.1	341	WP_001203728.1	JSQ77_RS23345	Plasmid; P-P
Plasmid	WP_096035217.1	341	WP_001203728.1	HB636_RS29530	Plasmid; P-P
Plasmid	WP_096035217.1	341	WP_001203728.1	H7R48_RS25420	Plasmid; P-P
Plasmid	WP_096035217.1	341	WP_001203728.1	HXS62_RS23115	Plasmid; P-P
Plasmid	WP_096035217.1	341	WP_001203728.1	JMW77_RS26045	Plasmid; P-P
Plasmid	WP_096035217.1	341	WP_001203728.1	HEC80_RS24445	Plasmid; P-P
Plasmid	WP_096035217.1	341	WP_001203728.1	HHJ48_RS26245	Plasmid; P-P
Plasmid	WP_096035217.1	341	WP_001203728.1	A9P13_RS27295	Plasmid; P-P
Plasmid	WP_096035217.1	341	WP_001203728.1	HBJ44_RS28875	Plasmid; P-P
Plasmid	WP_096035217.1	341	WP_001203728.1	HXS64_RS22805	Plasmid; P-P
Plasmid	WP_096035217.1	341	WP_001203734.1	IHP09_RS24900	Plasmid; P-P
Plasmid	WP_096035217.1	341	WP_001203735.1	CEA76_RS28045	Plasmid; P-P
Plasmid	WP_096035217.1	341	WP_001203735.1	CAY64_RS00525	Plasmid; P-P
Plasmid	WP_096035217.1	341	WP_001203735.1	BJJ90_RS31485	Plasmid; P-P
Plasmid	WP_096035217.1	341	WP_001203735.1	CLQ99_RS27930	Plasmid; P-P
Plasmid	WP_096035217.1	341	WP_001203735.1	C0R48_RS26095	Plasmid; P-P
Plasmid	WP_096035217.1	341	WP_001203735.1	CXZ11_RS27315	Plasmid; P-P
Plasmid	WP_096035217.1	341	WP_001203735.1	CAY63_RS00545	Plasmid; P-P
Plasmid	WP_096035217.1	341	WP_001203735.1	C2L60_RS28780	Plasmid; P-P
Plasmid	WP_096035217.1	341	WP_001203735.1	CLQ72_RS00535	Plasmid; P-P
Plasmid	WP_096035217.1	341	WP_001203735.1	DVJ73_RS01785	Plasmid; P-P
Plasmid	WP_096035217.1	341	WP_001203735.1	C2L73_RS27845	Plasmid; P-P
Plasmid	WP_096035217.1	341	WP_001203735.1	BSL40_RS30090	Plasmid; P-P
Plasmid	WP_096035217.1	341	WP_001203735.1	CRN70_RS28570	Plasmid; P-P
Plasmid	WP_096035217.1	341	WP_001203735.1	C6M02_RS00675	Plasmid; P-P
Plasmid	WP_096035217.1	341	WP_001203735.1	CYE02_RS29965	Plasmid; P-P
Plasmid	WP_096035217.1	341	WP_001203735.1	C6M05_RS27655	Plasmid; P-P
Plasmid	WP_096035217.1	341	WP_001203735.1	BT120_RS00550	Plasmid; P-P
Plasmid	WP_096035217.1	341	WP_001203735.1	H3G99_RS26900	Plasmid; P-P
Plasmid	WP_096035217.1	341	WP_001203735.1	H3G66_RS26680	Plasmid; P-P
Plasmid	WP_096035217.1	341	WP_001203735.1	EHC63_RS28240	Plasmid; P-P
Plasmid	WP_096035217.1	341	WP_001203735.1	EJJ25_RS28100	Plasmid; P-P
Plasmid	WP_096035217.1	341	WP_001203735.1	FFT48_RS28285	Plasmid; P-P
Plasmid	WP_096035217.1	341	WP_001203735.1	I5002_RS30120	Plasmid; P-P
Plasmid	WP_096035217.1	341	WP_001203735.1	FFT47_RS28815	Plasmid; P-P
Plasmid	WP_096035217.1	341	WP_001203735.1	FFT49_RS28090	Plasmid; P-P
Plasmid	WP_096035217.1	341	WP_001203735.1	JMY88_RS30060	Plasmid; P-P
Plasmid	WP_096035217.1	341	WP_001203735.1	JCR35_RS27970	Plasmid; P-P
Plasmid	WP_096035217.1	341	WP_001203735.1	GS419_RS28570	Plasmid; P-P
Plasmid	WP_096035217.1	341	WP_001203735.1	FA958_RS28510	Plasmid; P-P
Plasmid	WP_096035217.1	341	WP_001203735.1	FA957_RS29140	Plasmid; P-P
Plasmid	WP_096035217.1	341	WP_001203735.1	F2X40_RS28815	Plasmid; P-P
Plasmid	WP_096035217.1	341	WP_001203735.1	H3G71_RS27135	Plasmid; P-P
Plasmid	WP_096035217.1	341	WP_001203735.1	HJ591_RS26515	Plasmid; P-P
Plasmid	WP_096035217.1	341	WP_001203735.1	IRT47_RS28035	Plasmid; P-P
Plasmid	WP_096035217.1	341	WP_001203735.1	H3G96_RS28275	Plasmid; P-P
Plasmid	WP_096035217.1	341	WP_001203735.1	IS496_RS27275	Plasmid; P-P
Plasmid	WP_096035217.1	341	WP_001203735.1	IS498_RS28870	Plasmid; P-P
Plasmid	WP_096035217.1	341	WP_001203735.1	FNP80_RS00235	Plasmid; P-P
Plasmid	WP_096035217.1	341	WP_001203736.1	DSB71_RS28295	Plasmid; P-P
Plasmid	WP_096035217.1	341	WP_001203736.1	AVR72_RS25630	Plasmid; P-P
Plasmid	WP_096035217.1	341	WP_001203736.1	WM92_RS26480	Plasmid; P-P
Plasmid	WP_096035217.1	341	WP_001203736.1	ECSF_RS23310	Plasmid; P-P
Plasmid	WP_096035217.1	341	WP_001203736.1	WM90_RS25915	Plasmid; P-P
Plasmid	WP_096035217.1	341	WP_001203736.1	DAECLI1_RS25285	Plasmid; P-P
Plasmid	WP_096035217.1	341	WP_001203736.1	I6K27_RS24815	Plasmid; P-P
Plasmid	WP_096035217.1	341	WP_001203736.1	IPT86_RS25320	Plasmid; P-P
Plasmid	WP_096035217.1	341	WP_001203736.1	HHJ51_RS25455	Plasmid; P-P
Plasmid	WP_096035217.1	341	WP_001203736.1	HR071_RS24675	Plasmid; P-P
Plasmid	WP_096035217.1	341	WP_001203736.1	FVE81_RS25420	Plasmid; P-P
Plasmid	WP_096035217.1	341	WP_001203736.1	WM90_RS25490	Plasmid; P-P
Plasmid	WP_096035217.1	341	WP_001203736.1	DAECLI1_RS26090	Plasmid; P-P
Plasmid	WP_096035217.1	341	WP_001203736.1	GVI77_RS24005	Plasmid; P-P
Plasmid	WP_096035217.1	341	WP_001203736.1	I6K12_RS00180	Plasmid; P-P
Plasmid	WP_096035217.1	341	WP_001203736.1	I6K13_RS24920	Plasmid; P-P
Plasmid	WP_096035217.1	341	WP_001203738.1	G3273_RS24445	Plasmid; P-P
Plasmid	WP_096035217.1	341	WP_001203739.1	A5956_RS00370	Plasmid; P-P
Plasmid	WP_096035217.1	341	WP_001203739.1	C7R96_RS27855	Plasmid; P-P
Plasmid	WP_096035217.1	341	WP_001203739.1	CLC88_RS00295	Plasmid; P-P
Plasmid	WP_096035217.1	341	WP_001203739.1	GHT02_RS26885	Plasmid; P-P
Plasmid	WP_096035217.1	341	WP_001203745.1	CPZ03_RS26090	Plasmid; P-P
Plasmid	WP_096035217.1	341	WP_001203745.1	CPY99_RS25710	Plasmid; P-P
Plasmid	WP_096035217.1	341	WP_001203745.1	FORC81_RS23555	Plasmid; P-P
Plasmid	WP_096035217.1	341	WP_001203745.1	RG68_RS24855	Plasmid; P-P
Plasmid	WP_096035217.1	341	WP_001203745.1	JKF55_RS26480	Plasmid; P-P
Plasmid	WP_096035217.1	341	WP_001203745.1	IED00_RS24880	Plasmid; P-P
Plasmid	WP_096035217.1	341	WP_001203750.1	MJ49_RS27435	Plasmid; P-P
Plasmid	WP_096035217.1	341	WP_001377749.1	CXX14_RS24030	Plasmid; P-P
Plasmid	WP_096035217.1	341	WP_001377749.1	JL022_RS27175	Plasmid; P-P
Plasmid	WP_096035217.1	341	WP_001393061.1	I6I34_RS00815	Plasmid; P-P
Plasmid	WP_096035217.1	341	WP_001393061.1	JL017_RS24410	Plasmid; P-P
Plasmid	WP_096035217.1	341	WP_001749440.1	DWB25_RS25335	Plasmid; P-P
Plasmid	WP_096035217.1	341	WP_001749440.1	HZ987_RS23550	Plasmid; P-P
Plasmid	WP_096035217.1	341	WP_001749440.1	GPL39_RS24010	Plasmid; P-P
Plasmid	WP_096035217.1	341	WP_014411938.1	HPY00_RS23750	Plasmid; P-P
Plasmid	WP_096035217.1	341	WP_014639537.1	UM146_RS24835	Plasmid; P-P
Plasmid	WP_096035217.1	341	WP_015059451.1	SEEP9120_RS22995	Plasmid; P-P
Plasmid	WP_096035217.1	341	WP_021526638.1	H7R12_RS24710	Plasmid; P-P
Plasmid	WP_096035217.1	341	WP_023139304.1	SEETRA13_RS23660	Plasmid; P-P
Plasmid	WP_096035217.1	341	WP_023222670.1	CHC34_RS26485	Plasmid; P-P
Plasmid	WP_096035217.1	341	WP_024220641.1	JLF32_RS24480	Plasmid; P-P
Plasmid	WP_096035217.1	341	WP_024220641.1	JLF32_RS24780	Plasmid; P-P
Plasmid	WP_096035217.1	341	WP_032072880.1	JMW95_RS24970	Plasmid; P-P
Plasmid	WP_096035217.1	341	WP_032072880.1	H7R07_RS25570	Plasmid; P-P
Plasmid	WP_096035217.1	341	WP_032072880.1	DUT84_RS25805	Plasmid; P-P
Plasmid	WP_096035217.1	341	WP_032072880.1	H5C78_RS25555	Plasmid; P-P
Plasmid	WP_096035217.1	341	WP_032307988.1	HHJ46_RS25295	Plasmid; P-P
Plasmid	WP_096035217.1	341	WP_039052467.1	MS6198_RS26420	Plasmid; P-P
Plasmid	WP_096035217.1	341	WP_039052467.1	EPG46_RS23880	Plasmid; P-P
Plasmid	WP_096035217.1	341	WP_040100303.1	FNE88_RS24850	Plasmid; P-P
Plasmid	WP_096035217.1	341	WP_042032695.1	H7R27_RS24970	Plasmid; P-P
Plasmid	WP_096035217.1	341	WP_044127367.1	LFZ28_RS25440	Plasmid; P-P
Plasmid	WP_096035217.1	341	WP_046201767.1	RG54_RS26775	Plasmid; P-P
Plasmid	WP_096035217.1	341	WP_046201767.1	RG55_RS26760	Plasmid; P-P
Plasmid	WP_096035217.1	341	WP_046201767.1	VK74_RS24930	Plasmid; P-P
Plasmid	WP_096035217.1	341	WP_047088908.1	CP48_RS01270	Plasmid; P-P
Plasmid	WP_096035217.1	341	WP_053253595.1	CHD15_RS26455	Plasmid; P-P
Plasmid	WP_096035217.1	341	WP_062895536.1	EL389_RS31215	Plasmid; P-P
Plasmid	WP_096035217.1	341	WP_064986970.1	DS732_RS29505	Plasmid; P-P
Plasmid	WP_096035217.1	341	WP_065203149.1	AM468_RS00130	Plasmid; P-P
Plasmid	WP_096035217.1	341	WP_065225973.1	GJ11_RS00610	Plasmid; P-P
Plasmid	WP_096035217.1	341	WP_074481277.1	JLZ95_RS23865	Plasmid; P-P
P-P	WP_096035217.1	341	WP_079953269.1	CGA23_RS26605	Plasmid; P-P
P-P	WP_096035217.1	341	WP_079953269.1	SMLG26_RS01300	Plasmid; P-P
P-P	WP_096035217.1	341	WP_079953269.1	SMLG24_RS01285	Plasmid; P-P
P-P	WP_096035217.1	341	WP_079953269.1	SMLG25_RS01290	Plasmid; P-P
Plasmid	WP_096035217.1	341	WP_079967495.1	COO54_RS23995	Plasmid; P-P
Plasmid	WP_096035217.1	341	WP_088137253.1	GX95_RS24910	Plasmid; P-P
Plasmid	WP_096035217.1	341	WP_088731737.1	LFZ25_RS26540	Plasmid; P-P
Plasmid	WP_096035217.1	341	WP_088734835.1	LFZ55_RS24890	Plasmid; P-P
Plasmid	WP_096035217.1	341	WP_096035217.1	CNQ56_RS26710	Plasmid; P-P
Plasmid	WP_096035217.1	341	WP_096035217.1	HHJ28_RS23410	Plasmid; P-P
Plasmid	WP_096035217.1	341	WP_129542113.1	B2H83_RS25370	Plasmid; P-P
Plasmid	WP_096035217.1	341	WP_154074310.1	GJE06_RS23745	Plasmid; P-P
Plasmid	WP_096035217.1	341	WP_192292500.1	IG172_RS25525	Plasmid; P-P
Plasmid	WP_096037322.1	3	WP_026000397.1	BG259_RS27835	Plasmid
Plasmid	WP_096037322.1	3	WP_096037322.1	CMV05_RS22470	Plasmid
Plasmid	WP_096037322.1	3	WP_203346289.1	JOS67_RS00345	Plasmid
Plasmid	WP_096037326.1	3	WP_024592037.1	D9T18_RS20290	Plasmid
Plasmid	WP_096037326.1	3	WP_024592037.1	HBH39_RS18020	Plasmid
Plasmid	WP_096037326.1	3	WP_096037326.1	CMV05_RS22530	Plasmid
Plasmid	WP_096037375.1	7	WP_086048410.1	K04M5_RS25875	Plasmid
Plasmid	WP_096037375.1	7	WP_086048410.1	K04M3_RS26080	Plasmid
Plasmid	WP_096037375.1	7	WP_086048410.1	K08M3_RS25735	Plasmid
Plasmid	WP_096037375.1	7	WP_086048410.1	K06K5_RS25780	Plasmid
Plasmid	WP_096037375.1	7	WP_086048410.1	K05K4_RS26055	Plasmid
Plasmid	WP_096037375.1	7	WP_086048410.1	K04M1_RS25880	Plasmid
Plasmid	WP_096037375.1	7	WP_096037375.1	CMV05_RS22815	Plasmid
Plasmid	WP_096037397.1	2	WP_096037397.1	CMV05_RS22955	Plasmid
Plasmid	WP_096037397.1	2	WP_175247862.1	HPY17_RS19725	Plasmid
Plasmid	WP_096037414.1	6	WP_011711573.1	SHEWANA3_RS22175	Plasmid
Plasmid	WP_096037414.1	6	WP_086368637.1	CAY62_RS20120	Plasmid
Plasmid	WP_096037414.1	6	WP_086368637.1	ETN89_RS21115	Plasmid
Plasmid	WP_096037414.1	6	WP_086368708.1	CAY62_RS20650	Plasmid
Plasmid	WP_096037414.1	6	WP_086368708.1	ETN89_RS20835	Plasmid
Plasmid	WP_096037414.1	6	WP_096037414.1	CMV05_RS23065	Plasmid
Plasmid	WP_096037424.1	4	WP_025443160.1	BWP24_RS28715	Plasmid
Plasmid	WP_096037424.1	4	WP_025443160.1	VPUCM_RS23675	Plasmid
Plasmid	WP_096037424.1	4	WP_065871622.1	vpachn25_RS24355	Plasmid
Plasmid	WP_096037424.1	4	WP_096037424.1	CMV05_RS23115	Plasmid
Plasmid	WP_096037428.1	2	WP_025767382.1	HUO05_RS24535	Plasmid
Plasmid	WP_096037428.1	2	WP_096037428.1	CMV05_RS23135	Plasmid
Plasmid	WP_096037464.1	2	WP_096037464.1	CMV05_RS23340	Plasmid
Plasmid	WP_096037464.1	2	WP_158147802.1	GO175_RS00210	Plasmid
Plasmid	WP_096037708.1	42	WP_001567323.1	BHT24_RS26985	Plasmid
Plasmid	WP_096037708.1	42	WP_001567323.1	CI104_RS27460	Plasmid
Plasmid	WP_096037708.1	42	WP_001567323.1	JLF82_RS26450	Plasmid
Plasmid	WP_096037708.1	42	WP_001567323.1	HV178_RS26795	Plasmid
Plasmid	WP_096037708.1	42	WP_001567323.1	AS658_RS26550	Plasmid
Plasmid	WP_096037708.1	42	WP_001567323.1	HV178_RS26945	Plasmid
Plasmid	WP_096037708.1	42	WP_001567323.1	H4P47_RS24580	Plasmid
Plasmid	WP_096037708.1	42	WP_001567323.1	HV345_RS25930	Plasmid
Plasmid	WP_096037708.1	42	WP_001567323.1	AM681_RS26205	Plasmid
Plasmid	WP_096037708.1	42	WP_001685252.1	A5958_RS29205	Plasmid
Plasmid	WP_096037708.1	42	WP_001685252.1	DQW89_RS25290	Plasmid
Plasmid	WP_096037708.1	42	WP_001685252.1	BBC45_RS23890	Plasmid
Plasmid	WP_096037708.1	42	WP_001685252.1	C6P66_RS25400	Plasmid
Plasmid	WP_096037708.1	42	WP_001685252.1	I6K17_RS00195	Plasmid
Plasmid	WP_096037708.1	42	WP_001685252.1	IHP09_RS24330	Plasmid
Plasmid	WP_096037708.1	42	WP_001685252.1	E5N94_RS23680	Plasmid
Plasmid	WP_096037708.1	42	WP_001685252.1	H7R03_RS24940	Plasmid
Plasmid	WP_096037708.1	42	WP_001685252.1	HVY27_RS22780	Plasmid
Plasmid	WP_096037708.1	42	WP_001685252.1	H7R13_RS23135	Plasmid
Plasmid	WP_096037708.1	42	WP_015059309.1	AW49_RS25430	Plasmid
Plasmid	WP_096037708.1	42	WP_015059309.1	HVX92_RS22140	Plasmid
Plasmid	WP_096037708.1	42	WP_015059309.1	HVX91_RS22135	Plasmid
Plasmid	WP_096037708.1	42	WP_023063271.1	IDM36_RS23610	Plasmid
Plasmid	WP_096037708.1	42	WP_031618765.1	B2H83_RS26150	Plasmid
Plasmid	WP_096037708.1	42	WP_031618765.1	E3396_RS23900	Plasmid
Plasmid	WP_096037708.1	42	WP_032713779.1	C3F39_RS29590	Plasmid
Plasmid	WP_096037708.1	42	WP_040107998.1	KR75_RS26450	Plasmid
Plasmid	WP_096037708.1	42	WP_063320175.1	AX01_RS24505	Plasmid
Plasmid	WP_096037708.1	42	WP_064081529.1	A7321_RS26020	Plasmid
Plasmid	WP_096037708.1	42	WP_064081529.1	C2M21_RS26650	Plasmid
Plasmid	WP_096037708.1	42	WP_064081529.1	BAU11_RS26210	Plasmid
Plasmid	WP_096037708.1	42	WP_073519913.1	RG56_RS27385	Plasmid
Plasmid	WP_096037708.1	42	WP_073519913.1	RG63_RS27050	Plasmid
Plasmid	WP_096037708.1	42	WP_073519913.1	RG61_RS26885	Plasmid
Plasmid	WP_096037708.1	42	WP_073519913.1	RG60_RS26440	Plasmid
Plasmid	WP_096037708.1	42	WP_073519913.1	RG58_RS27380	Plasmid
Plasmid	WP_096037708.1	42	WP_086504904.1	HVY71_RS24335	Plasmid
Plasmid	WP_096037708.1	42	WP_096037708.1	CNQ55_RS26045	Plasmid
Plasmid	WP_096037708.1	42	WP_123061096.1	EEI76_RS22380	Plasmid
Plasmid	WP_096037708.1	42	WP_150341774.1	FOB35_RS00960	Plasmid
Plasmid	WP_096037708.1	42	WP_163190445.1	HV198_RS25485	Plasmid
Plasmid	WP_096037708.1	42	WP_167810308.1	HEC60_RS24845	Plasmid
Plasmid	WP_096037720.1	12	WP_001367806.1	I51_RS25870	Plasmid
Plasmid	WP_096037720.1	12	WP_001367806.1	CAX06_RS24840	Plasmid
Plasmid	WP_096037720.1	12	WP_024173665.1	C6P67_RS25760	Plasmid
Plasmid	WP_096037720.1	12	WP_024173665.1	C6W69_RS25680	Plasmid
Plasmid	WP_096037720.1	12	WP_024173665.1	C6W73_RS26980	Plasmid
Plasmid	WP_096037720.1	12	WP_024199654.1	C6W75_RS25285	Plasmid
Plasmid	WP_096037720.1	12	WP_024199654.1	HW43_RS24710	Plasmid
Plasmid	WP_096037720.1	12	WP_024199654.1	CR208_RS24420	Plasmid
Plasmid	WP_096037720.1	12	WP_060612721.1	IEC98_RS24880	Plasmid
Plasmid	WP_096037720.1	12	WP_096037720.1	CNQ55_RS26170	Plasmid
Plasmid	WP_096037720.1	12	WP_106889582.1	C6W71_RS25065	Plasmid
Plasmid	WP_096037720.1	12	WP_159454915.1	HW42_RS24235	Plasmid
Plasmid	WP_096040591.1	2	WP_096040591.1	CMV25_RS11270	Plasmid
Plasmid	WP_096040591.1	2	WP_167840419.1	GU337_RS12095	Plasmid
Plasmid	WP_096058057.1	2	WP_007375502.1	D172_RS19155	Plasmid
Plasmid	WP_096058057.1	2	WP_096058057.1	PARC_RS21215	Plasmid
P-P	WP_096099307.1	2	WP_096099307.1	IN859_RS24195	P-P
P-P	WP_096099307.1	2	WP_122057080.1	EAH50_RS24710	P-P
Plasmid	WP_096101123.1	2	WP_001339397.1	H7R11_RS23620	Plasmid
Plasmid	WP_096101123.1	2	WP_096101123.1	FNE85_RS25445	Plasmid
Plasmid	WP_096117508.1	2	WP_096117508.1	HUV20_RS21310	Plasmid
Plasmid	WP_096117508.1	2	WP_204724559.1	I6K64_RS28270	Plasmid
Plasmid	WP_096147823.1	2	WP_096147823.1	JLF42_RS25905	Plasmid
Plasmid	WP_096147823.1	2	WP_147429458.1	ESD82_RS07745	Plasmid
Plasmid	WP_096152151.1	2	WP_096152151.1	EGY04_RS00940	Plasmid
Plasmid	WP_096152151.1	2	WP_131024500.1	ISD32_RS27345	Plasmid
P-P	WP_096179647.1	4	WP_096179647.1	IMP96_RS00115	P-P
P-P	WP_096179647.1	4	WP_096179647.1	IMP23_RS00420	P-P
P-P	WP_096179647.1	4	WP_124884878.1	GJD95_RS01575	P-P
P-P	WP_096179647.1	4	WP_154166895.1	GJD96_RS01465	P-P
Plasmid	WP_096180002.1	4	WP_032437452.1	WM91_RS26890	Plasmid
Plasmid	WP_096180002.1	4	WP_032437452.1	IM695_RS25375	Plasmid
Plasmid	WP_096180002.1	4	WP_064160291.1	AM488_RS27565	Plasmid
Plasmid	WP_096180002.1	4	WP_096180002.1	E5285_RS23740	Plasmid
Phage	WP_096185578.1	14	NP_839850.1	L-413Cp01	Phage; P-P
Phage	WP_096185578.1	14	NP_878199.1	AVU75_gp01	Phage; P-P
P-P	WP_096185578.1	14	WP_000039235.1	HFS12_RS23640	Phage; P-P
P-P	WP_096185578.1	14	WP_006678249.1	AIM85_RS23590	Phage; P-P
P-P	WP_096185578.1	14	WP_032413553.1	CXB24_RS27295	Phage; P-P
P-P	WP_096185578.1	14	WP_032413553.1	BE963_RS01435	Phage; P-P
P-P	WP_096185578.1	14	WP_032413553.1	CXB26_RS27330	Phage; P-P
P-P	WP_096185578.1	14	WP_032413553.1	AM367_RS29600	Phage; P-P
P-P	WP_096185578.1	14	WP_032413553.1	CXB25_RS27315	Phage; P-P
P-P	WP_096185578.1	14	WP_096185578.1	HV036_RS24220	Phage; P-P
Phage	WP_096185578.1	14	YP_008766919.1	V185_gp01	Phage; P-P
Phage	WP_096185578.1	14	YP_009211910.1	AVT35_gp13	Phage; P-P
Phage	WP_096185578.1	14	YP_009790830.1	HOR84_gp01	Phage; P-P
Phage	WP_096185578.1	14	YP_009883048.1	HYP86_gp03	Phage; P-P
Plasmid	WP_096200280.1	4	WP_032437450.1	WM91_RS26885	Plasmid
Plasmid	WP_096200280.1	4	WP_032437450.1	IM695_RS25370	Plasmid
Plasmid	WP_096200280.1	4	WP_064163930.1	AM488_RS27560	Plasmid
Plasmid	WP_096200280.1	4	WP_096200280.1	E5285_RS23735	Plasmid
Plasmid	WP_096221655.1	2	WP_077763931.1	C2U42_RS01680	Plasmid
Plasmid	WP_096221655.1	2	WP_096221655.1	C2U48_RS28475	Plasmid
Plasmid	WP_096307281.1	9	WP_001595094.1	CXX41_RS25960	Plasmid
Plasmid	WP_096307281.1	9	WP_001595094.1	A5T63_RS25495	Plasmid
Plasmid	WP_096307281.1	9	WP_001595094.1	COG38_RS25800	Plasmid
Plasmid	WP_096307281.1	9	WP_001595094.1	JLZ97_RS23555	Plasmid
Plasmid	WP_096307281.1	9	WP_001595094.1	CQS47_RS25570	Plasmid
Plasmid	WP_096307281.1	9	WP_001595094.1	CJV63_RS26330	Plasmid
Plasmid	WP_096307281.1	9	WP_001595094.1	CCV27_RS26665	Plasmid
Plasmid	WP_096307281.1	9	WP_096307281.1	EcoO8H8_RS22970	Plasmid
Plasmid	WP_096307281.1	9	WP_126125719.1	CXX11_RS25570	Plasmid
Plasmid	WP_096307287.1	2	WP_000954086.1	CXV43_RS25090	Plasmid
Plasmid	WP_096307287.1	2	WP_096307287.1	EcoO8H8_RS22925	Plasmid
Plasmid	WP_096307289.1	3	WP_000726553.1	GJ12_RS00820	Plasmid
Plasmid	WP_096307289.1	3	WP_000726553.1	CO57_RS00070	Plasmid
Plasmid	WP_096307289.1	3	WP_096307289.1	EcoO8H8_RS23070	Plasmid
Plasmid	WP_096321442.1	11	WP_001485411.1	CV83915_RS01925	Plasmid
Plasmid	WP_096321442.1	11	WP_088551065.1	HV025_RS22160	Plasmid
Plasmid	WP_096321442.1	11	WP_088551065.1	HVW49_RS22150	Plasmid
Plasmid	WP_096321442.1	11	WP_088551065.1	HVZ08_RS23890	Plasmid
Plasmid	WP_096321442.1	11	WP_088551065.1	HVZ09_RS23935	Plasmid
Plasmid	WP_096321442.1	11	WP_088551065.1	HVY96_RS23780	Plasmid
Plasmid	WP_096321442.1	11	WP_088551065.1	HV020_RS21870	Plasmid
Plasmid	WP_096321442.1	11	WP_088551065.1	HV015_RS22160	Plasmid
Plasmid	WP_096321442.1	11	WP_088551065.1	HVW38_RS22160	Plasmid
Plasmid	WP_096321442.1	11	WP_096321442.1	EC1094V2_RS01375	Plasmid
Plasmid	WP_096321442.1	11	WP_145891753.1	D8B20_RS20310	Plasmid
Plasmid	WP_096335745.1	2	WP_096335745.1	OI25_RS01265	Plasmid
Plasmid	WP_096335745.1	2	WP_165989251.1	SBC1_RS38265	Plasmid
Plasmid	WP_096359812.1	3	WP_013347377.1	AARI_RS00135	Plasmid
Plasmid	WP_096359812.1	3	WP_096359812.1	MST3598_RS18290	Plasmid
Plasmid	WP_096359812.1	3	WP_204677799.1	JQN66_RS18315	Plasmid
Plasmid	WP_096362065.1	21	WP_015460387.1	G432_RS20760	Plasmid; P-P
Plasmid	WP_096362065.1	21	WP_025291104.1	NX02_RS29070	Plasmid; P-P
Plasmid	WP_096362065.1	21	WP_030093251.1	AN936_RS23615	Plasmid; P-P
Plasmid	WP_096362065.1	21	WP_030093251.1	SAMIE_RS21670	Plasmid; P-P
Plasmid	WP_096362065.1	21	WP_037474355.1	BSY17_RS02040	Plasmid; P-P
Plasmid	WP_096362065.1	21	WP_037474355.1	BSY17_RS02235	Plasmid; P-P
Plasmid	WP_096362065.1	21	WP_041378971.1	SWIT_RS24790	Plasmid; P-P
Plasmid	WP_096362065.1	21	WP_041378971.1	SWIT_RS24840	Plasmid; P-P
P-P	WP_096362065.1	21	WP_041378971.1	GL174_RS20765	Plasmid; P-P
P-P	WP_096362065.1	21	WP_041378971.1	GL174_RS21435	Plasmid; P-P
P-P	WP_096362065.1	21	WP_041378971.1	GL174_RS21590	Plasmid; P-P
Plasmid	WP_096362065.1	21	WP_066843861.1	A9D14_RS18475	Plasmid; P-P
Plasmid	WP_096362065.1	21	WP_078462179.1	A7E77_RS16400	Plasmid; P-P
Plasmid	WP_096362065.1	21	WP_078462179.1	A7E77_RS16560	Plasmid; P-P
Plasmid	WP_096362065.1	21	WP_078462179.1	A7E77_RS16900	Plasmid; P-P
Plasmid	WP_096362065.1	21	WP_096362065.1	SCLO_RS21020	Plasmid; P-P
Plasmid	WP_096362065.1	21	WP_155178660.1	GL174_RS19920	Plasmid; P-P
Plasmid	WP_096362065.1	21	WP_155178660.1	GL174_RS20285	Plasmid; P-P
Plasmid	WP_096362065.1	21	WP_185885772.1	H4O24_RS17320	Plasmid; P-P
Plasmid	WP_096362065.1	21	WP_185885804.1	H4O24_RS17625	Plasmid; P-P
Plasmid	WP_096362065.1	21	WP_193829101.1	IM701_RS20630	Plasmid; P-P
Plasmid	WP_096362248.1	2	WP_096362248.1	SCLO_RS19920	Plasmid
Plasmid	WP_096362248.1	2	WP_096362248.1	H5J25_RS19485	Plasmid
Plasmid	WP_096367681.1	2	WP_096367681.1	CMV14_RS25040	Plasmid
Plasmid	WP_096367681.1	2	WP_096367681.1	CMV14_RS26255	Plasmid
Plasmid	WP_096367883.1	5	WP_013041752.1	SJA_RS20510	Plasmid
Plasmid	WP_096367883.1	5	WP_015449378.1	G432_RS20470	Plasmid
Plasmid	WP_096367883.1	5	WP_037468470.1	B6S01_RS17305	Plasmid
Plasmid	WP_096367883.1	5	WP_066564298.1	K426_RS27495	Plasmid
Plasmid	WP_096367883.1	5	WP_096367883.1	CMV14_RS23960	Plasmid
Plasmid	WP_096388273.1	2	WP_015195727.1	STA7437_RS24205	Plasmid
Plasmid	WP_096388273.1	2	WP_096388273.1	STA3757_RS24100	Plasmid
Plasmid	WP_096388336.1	3	WP_015211892.1	STA7437_RS22230	Plasmid
Plasmid	WP_096388336.1	3	WP_096388336.1	STA3757_RS24305	Plasmid
Plasmid	WP_096388336.1	3	WP_096724532.1	CDC35_RS21085	Plasmid
Plasmid	WP_096388382.1	3	WP_015195643.1	STA7437_RS23770	Plasmid
Plasmid	WP_096388382.1	3	WP_015211963.1	STA7437_RS22625	Plasmid
Plasmid	WP_096388382.1	3	WP_096388382.1	STA3757_RS24480	Plasmid
Plasmid	WP_096388404.1	3	WP_015211975.1	STA7437_RS22685	Plasmid
Plasmid	WP_096388404.1	3	WP_096388404.1	STA3757_RS24565	Plasmid
Plasmid	WP_096388404.1	3	WP_096724078.1	CDC35_RS19760	Plasmid
Plasmid	WP_096391748.1	2	WP_059058655.1	HHUB_RS14200	Plasmid
Plasmid	WP_096391748.1	2	WP_096391748.1	CPZ00_RS14560	Plasmid
Plasmid	WP_096391755.1	7	WP_013035221.1	HVO_RS03605	Plasmid
Plasmid	WP_096391755.1	7	WP_079235464.1	B4589_RS17620	Plasmid
Plasmid	WP_096391755.1	7	WP_094494864.1	EO776_RS18220	Plasmid
Plasmid	WP_096391755.1	7	WP_096391755.1	CPZ00_RS14610	Plasmid
Plasmid	WP_096391755.1	7	WP_114587413.1	DU500_RS17580	Plasmid
Plasmid	WP_096391755.1	7	WP_136361219.1	JT689_RS01255	Plasmid
Plasmid	WP_096391755.1	7	WP_136361219.1	JRZ79_RS12855	Plasmid
Plasmid	WP_096391770.1	11	WP_006183485.1	NATPE_RS20045	Plasmid
Plasmid	WP_096391770.1	11	WP_049938495.1	HHUB_RS15565	Plasmid
Plasmid	WP_096391770.1	11	WP_049938495.1	RR_RS01670	Plasmid
Plasmid	WP_096391770.1	11	WP_049938495.1	E6P14_RS00665	Plasmid
Plasmid	WP_096391770.1	11	WP_049938495.1	FEJ81_RS20115	Plasmid
Plasmid	WP_096391770.1	11	WP_058365958.1	HHUB_RS14705	Plasmid
Plasmid	WP_096391770.1	11	WP_066419127.1	DV707_RS17950	Plasmid
Plasmid	WP_096391770.1	11	WP_079232181.1	B4589_RS15710	Plasmid
Plasmid	WP_096391770.1	11	WP_096391770.1	CPZ00_RS14735	Plasmid
Plasmid	WP_096391770.1	11	WP_096396448.1	CPZ01_RS14600	Plasmid
Plasmid	WP_096391770.1	11	WP_123078681.1	EFA46_RS14315	Plasmid
Plasmid	WP_096391777.1	13	WP_004048660.1	HHUB_RS15445	Plasmid
Plasmid	WP_096391777.1	13	WP_004048660.1	CPZ01_RS14475	Plasmid
Plasmid	WP_096391777.1	13	WP_004048660.1	RR_RS01525	Plasmid
Plasmid	WP_096391777.1	13	WP_004048660.1	HPS36_RS16675	Plasmid
Plasmid	WP_096391777.1	13	WP_004048660.1	DV707_RS17800	Plasmid
Plasmid	WP_096391777.1	13	WP_004048660.1	E6P14_RS00515	Plasmid
Plasmid	WP_096391777.1	13	WP_006183491.1	NATPE_RS20075	Plasmid
Plasmid	WP_096391777.1	13	WP_006183491.1	FEJ81_RS20040	Plasmid
Plasmid	WP_096391777.1	13	WP_077208324.1	BV210_RS18780	Plasmid
Plasmid	WP_096391777.1	13	WP_096391777.1	CPZ00_RS14775	Plasmid
Plasmid	WP_096391777.1	13	WP_123078695.1	EFA46_RS14355	Plasmid
Plasmid	WP_096391777.1	13	WP_123115056.1	Hrr1229_RS16865	Plasmid
Plasmid	WP_096391777.1	13	WP_157687644.1	EI982_RS00500	Plasmid
Plasmid	WP_096391780.1	15	WP_004594625.1	HHUB_RS15430	Plasmid
Plasmid	WP_096391780.1	15	WP_004594625.1	RR_RS01510	Plasmid
Plasmid	WP_096391780.1	15	WP_004594625.1	E6P14_RS00500	Plasmid
Plasmid	WP_096391780.1	15	WP_004594625.1	DV707_RS17785	Plasmid
Plasmid	WP_096391780.1	15	WP_006183494.1	NATPE_RS20090	Plasmid
Plasmid	WP_096391780.1	15	WP_006183494.1	FEJ81_RS20025	Plasmid
Plasmid	WP_096391780.1	15	WP_077208103.1	BV210_RS18795	Plasmid
Plasmid	WP_096391780.1	15	WP_089769851.1	Hrr1229_RS16880	Plasmid
Plasmid	WP_096391780.1	15	WP_096391780.1	CPZ00_RS14790	Plasmid
Plasmid	WP_096391780.1	15	WP_096396444.1	CPZ01_RS14460	Plasmid
Plasmid	WP_096391780.1	15	WP_123078699.1	EFA46_RS14370	Plasmid
Plasmid	WP_096391780.1	15	WP_138798922.1	FGL51_RS17615	Plasmid
Plasmid	WP_096391780.1	15	WP_138798922.1	GN154_RS18245	Plasmid
Plasmid	WP_096391780.1	15	WP_157687641.1	EI982_RS00485	Plasmid
Plasmid	WP_096391780.1	15	WP_173231034.1	HPS36_RS16690	Plasmid
Plasmid	WP_096391782.1	10	WP_008524878.1	HTIA_RS14260	Plasmid
Plasmid	WP_096391782.1	10	WP_012289706.1	OE_RS13085	Plasmid
Plasmid	WP_096391782.1	10	WP_012289706.1	JT689_RS00075	Plasmid
Plasmid	WP_096391782.1	10	WP_012289706.1	HBSAL_RS12715	Plasmid
Plasmid	WP_096391782.1	10	WP_012289706.1	HBSAL_RS12235	Plasmid
Plasmid	WP_096391782.1	10	WP_012289706.1	JRZ79_RS11570	Plasmid
Plasmid	WP_096391782.1	10	WP_079232359.1	B4589_RS15955	Plasmid
Plasmid	WP_096391782.1	10	WP_096391782.1	CPZ00_RS14800	Plasmid
Plasmid	WP_096391782.1	10	WP_103428028.1	C2R22_RS22605	Plasmid
Plasmid	WP_096391782.1	10	WP_103428257.1	C2R22_RS23860	Plasmid
Plasmid	WP_096391786.1	3	WP_096391786.1	CPZ00_RS14820	Plasmid
Plasmid	WP_096391786.1	3	WP_128478711.1	EP007_RS15665	Plasmid
Plasmid	WP_096391786.1	3	WP_158059630.1	F7R90_RS21540	Plasmid
Plasmid	WP_096391817.1	2	WP_096391817.1	CPZ00_RS15060	Plasmid
Plasmid	WP_096391817.1	2	WP_169304942.1	HLAC_RS17500	Plasmid
Plasmid	WP_096391831.1	4	WP_006067333.1	DV706_RS19515	Plasmid
Plasmid	WP_096391831.1	4	WP_012945417.1	HTUR_RS21330	Plasmid
Plasmid	WP_096391831.1	4	WP_096391831.1	CPZ00_RS15170	Plasmid
Plasmid	WP_096391831.1	4	WP_152944457.1	GCU68_RS20255	Plasmid
Plasmid	WP_096391836.1	2	WP_012660077.1	HLAC_RS16265	Plasmid
Plasmid	WP_096391836.1	2	WP_096391836.1	CPZ00_RS14655	Plasmid
Plasmid	WP_096396329.1	4	WP_008528055.1	HTIA_RS15290	Plasmid
Plasmid	WP_096396329.1	4	WP_012289694.1	OE_RS13010	Plasmid
Plasmid	WP_096396329.1	4	WP_096396329.1	CPZ01_RS13885	Plasmid
Plasmid	WP_096396329.1	4	WP_129452636.1	EO776_RS18025	Plasmid
Plasmid	WP_096396398.1	15	WP_007143090.1	CHINAEXTREME_RS21000	Plasmid
Plasmid	WP_096396398.1	15	WP_010890461.1	VNG_RS12830	Plasmid
Plasmid	WP_096396398.1	15	WP_010890461.1	OE_RS13280	Plasmid
Plasmid	WP_096396398.1	15	WP_010890461.1	JT689_RS01365	Plasmid
Plasmid	WP_096396398.1	15	WP_010890461.1	JRZ79_RS12970	Plasmid
Plasmid	WP_096396398.1	15	WP_014865842.1	NJ7G_RS18065	Plasmid
Plasmid	WP_096396398.1	15	WP_050049443.1	HLASF_RS10765	Plasmid
Plasmid	WP_096396398.1	15	WP_054520058.1	HLASA_RS11005	Plasmid
Plasmid	WP_096396398.1	15	WP_059058864.1	HHUB_RS14800	Plasmid
Plasmid	WP_096396398.1	15	WP_079235329.1	B4589_RS17185	Plasmid
Plasmid	WP_096396398.1	15	WP_096396398.1	CPZ01_RS14220	Plasmid
Plasmid	WP_096396398.1	15	WP_103428295.1	C2R22_RS24105	Plasmid
Plasmid	WP_096396398.1	15	WP_173231022.1	HPS36_RS16320	Plasmid
Plasmid	WP_096396398.1	15	WP_193493526.1	HfgLR_RS16900	Plasmid
Plasmid	WP_096396398.1	15	WP_204749969.1	JMJ58_RS24405	Plasmid
Plasmid	WP_096396410.1	3	WP_096396410.1	CPZ01_RS14325	Plasmid
Plasmid	WP_096396410.1	3	WP_123124630.1	HPS36_RS15615	Plasmid
Plasmid	WP_096396410.1	3	WP_157687731.1	EI982_RS01000	Plasmid
Plasmid	WP_096396411.1	3	WP_096396411.1	CPZ01_RS14330	Plasmid
Plasmid	WP_096396411.1	3	WP_157687730.1	EI982_RS00995	Plasmid
Plasmid	WP_096396411.1	3	WP_173230895.1	HPS36_RS15605	Plasmid
Plasmid	WP_096396462.1	2	WP_094579926.1	EO776_RS17315	Plasmid
Plasmid	WP_096396462.1	2	WP_096396462.1	CPZ01_RS14755	Plasmid
Plasmid	WP_096396463.1	22	WP_004043378.1	HVO_RS02130	Plasmid
Plasmid	WP_096396463.1	22	WP_004048671.1	B4589_RS17395	Plasmid
Plasmid	WP_096396463.1	22	WP_009488235.1	HALDL1_RS15220	Plasmid
Plasmid	WP_096396463.1	22	WP_009488261.1	HLAC_RS18355	Plasmid
Plasmid	WP_096396463.1	22	WP_009488261.1	HALDL1_RS16465	Plasmid
Plasmid	WP_096396463.1	22	WP_011225029.1	E6P14_RS02850	Plasmid
Plasmid	WP_096396463.1	22	WP_012660244.1	HLAC_RS18465	Plasmid
Plasmid	WP_096396463.1	22	WP_013875645.1	HALXA_RS21140	Plasmid
Plasmid	WP_096396463.1	22	WP_049918776.1	F7R90_RS21275	Plasmid
Plasmid	WP_096396463.1	22	WP_049954420.1	HALLA_RS15645	Plasmid
Plasmid	WP_096396463.1	22	WP_096396463.1	CPZ01_RS14760	Plasmid
Plasmid	WP_096396463.1	22	WP_101352127.1	BVU17_RS18625	Plasmid
Plasmid	WP_096396463.1	22	WP_123078655.1	EFA46_RS15705	Plasmid
Plasmid	WP_096396463.1	22	WP_123078655.1	EFA46_RS14240	Plasmid
Plasmid	WP_096396463.1	22	WP_123078655.1	EFA46_RS14820	Plasmid
Plasmid	WP_096396463.1	22	WP_138246982.1	FEJ81_RS19770	Plasmid
Plasmid	WP_096396463.1	22	WP_138799029.1	FGL51_RS18385	Plasmid
Plasmid	WP_096396463.1	22	WP_138799029.1	GN154_RS17505	Plasmid
Plasmid	WP_096396463.1	22	WP_152943979.1	GCU68_RS18075	Plasmid
Plasmid	WP_096396463.1	22	WP_168654333.1	DOS48_RS28060	Plasmid
Plasmid	WP_096396463.1	22	WP_179171506.1	HUG10_RS20220	Plasmid
Plasmid	WP_096396463.1	22	WP_193493879.1	HfgLR_RS16730	Plasmid
Plasmid	WP_096404613.1	2	WP_000093392.1	HA035_RS12570	Plasmid
Plasmid	WP_096404613.1	2	WP_096404613.1	FV113G1_RS18180	Plasmid
Plasmid	WP_096404693.1	2	WP_013389269.1	ILYOP_RS14720	Plasmid
Plasmid	WP_096404693.1	2	WP_096404693.1	FV113G1_RS18620	Plasmid
Plasmid	WP_096419112.1	2	WP_065715435.1	AWQ21_RS14640	Plasmid
Plasmid	WP_096419112.1	2	WP_096419112.1	NIES970_RS13710	Plasmid
Plasmid	WP_096419133.1	6	WP_011316519.1	AVA_RS27135	Plasmid
Plasmid	WP_096419133.1	6	WP_011316519.1	GSQ19_RS27570	Plasmid
Plasmid	WP_096419133.1	6	WP_065712020.1	AWQ22_RS15375	Plasmid
Plasmid	WP_096419133.1	6	WP_096419133.1	NIES970_RS13840	Plasmid
Plasmid	WP_096419133.1	6	WP_157072263.1	AWQ23_RS15225	Plasmid
Plasmid	WP_096419133.1	6	WP_198808592.1	GFS31_RS20330	Plasmid
Plasmid	WP_096419150.1	2	WP_096419150.1	NIES970_RS13980	Plasmid
Plasmid	WP_096419150.1	2	WP_096419150.1	NIES970_RS14350	Plasmid
Plasmid	WP_096419152.1	2	WP_096419152.1	NIES970_RS14365	Plasmid
Plasmid	WP_096419152.1	2	WP_096419152.1	NIES970_RS13995	Plasmid
Plasmid	WP_096419159.1	2	WP_096419159.1	NIES970_RS13985	Plasmid
Plasmid	WP_096419159.1	2	WP_096419159.1	NIES970_RS14355	Plasmid
Plasmid	WP_096419167.1	3	WP_011316790.1	AVA_RS28495	Plasmid
Plasmid	WP_096419167.1	3	WP_011316790.1	GSQ19_RS28585	Plasmid
Plasmid	WP_096419167.1	3	WP_096419167.1	NIES970_RS14065	Plasmid
Plasmid	WP_096419171.1	2	WP_096419171.1	NIES970_RS14090	Plasmid
Plasmid	WP_096419171.1	2	WP_198808411.1	GFS31_RS19095	Plasmid
Plasmid	WP_096419195.1	2	WP_062437150.1	AWQ23_RS14980	Plasmid
Plasmid	WP_096419195.1	2	WP_096419195.1	NIES970_RS14245	Plasmid
Plasmid	WP_096419196.1	4	WP_012305536.1	AWQ24_RS15300	Plasmid
Plasmid	WP_096419196.1	4	WP_012305536.1	SYNPCC7002_RS15505	Plasmid
Plasmid	WP_096419196.1	4	WP_028949111.1	D082_RS17060	Plasmid
Plasmid	WP_096419196.1	4	WP_096419196.1	NIES970_RS14260	Plasmid
Plasmid	WP_096419203.1	2	WP_065715422.1	AWQ21_RS14575	Plasmid
Plasmid	WP_096419203.1	2	WP_096419203.1	NIES970_RS14325	Plasmid
Plasmid	WP_096419204.1	5	WP_011153631.1	C7I86_RS17950	Plasmid
Plasmid	WP_096419204.1	5	WP_011153631.1	SGL_RS00440	Plasmid
Plasmid	WP_096419204.1	5	WP_011153631.1	MYO_RS17005	Plasmid
Plasmid	WP_096419204.1	5	WP_040123016.1	D082_RS16915	Plasmid
Plasmid	WP_096419204.1	5	WP_096419204.1	NIES970_RS14330	Plasmid
Plasmid	WP_096419206.1	2	WP_096419151.1	NIES970_RS13990	Plasmid
Plasmid	WP_096419206.1	2	WP_096419206.1	NIES970_RS14360	Plasmid
Plasmid	WP_096419213.1	4	WP_011153624.1	SGL_RS00405	Plasmid
Plasmid	WP_096419213.1	4	WP_011153624.1	MYO_RS16970	Plasmid
Plasmid	WP_096419213.1	4	WP_011153624.1	C7I86_RS17915	Plasmid
Plasmid	WP_096419213.1	4	WP_096419213.1	NIES970_RS14300	Plasmid
Plasmid	WP_096419214.1	4	WP_011153623.1	SGL_RS00400	Plasmid
Plasmid	WP_096419214.1	4	WP_011153623.1	MYO_RS16965	Plasmid
Plasmid	WP_096419214.1	4	WP_011153623.1	C7I86_RS17910	Plasmid
Plasmid	WP_096419214.1	4	WP_096419214.1	NIES970_RS14310	Plasmid
Plasmid	WP_096419215.1	2	WP_062437008.1	AWQ23_RS15180	Plasmid
Plasmid	WP_096419215.1	2	WP_096419215.1	NIES970_RS14315	Plasmid
Plasmid	WP_096419238.1	2	WP_065717478.1	AWQ24_RS14990	Plasmid
Plasmid	WP_096419238.1	2	WP_096419238.1	NIES970_RS14495	Plasmid
Plasmid	WP_096419244.1	2	WP_028946469.1	D082_RS15970	Plasmid
Plasmid	WP_096419244.1	2	WP_096419244.1	NIES970_RS14535	Plasmid
Plasmid	WP_096419245.1	2	WP_012305506.1	SYNPCC7002_RS15360	Plasmid
Plasmid	WP_096419245.1	2	WP_096419245.1	NIES970_RS14540	Plasmid
Plasmid	WP_096419254.1	2	WP_096419068.1	NIES970_RS13445	Plasmid
Plasmid	WP_096419254.1	2	WP_096419254.1	NIES970_RS14595	Plasmid
Plasmid	WP_096425682.1	31	WP_003283602.1	PSA83_RS32575	Plasmid
Plasmid	WP_096425682.1	31	WP_003283602.1	PSA83_RS32870	Plasmid
Plasmid	WP_096425682.1	31	WP_003465026.1	TK49_RS23155	Plasmid
Plasmid	WP_096425682.1	31	WP_003465026.1	PRJ_RS29595	Plasmid
Plasmid	WP_096425682.1	31	WP_003465026.1	IZU98_RS22995	Plasmid
Plasmid	WP_096425682.1	31	WP_005741118.1	BKM19_RS29860	Plasmid
Plasmid	WP_096425682.1	31	WP_005741118.1	XJ28_RS30505	Plasmid
Plasmid	WP_096425682.1	31	WP_005741118.1	C6H39_RS30310	Plasmid
Plasmid	WP_096425682.1	31	WP_005741118.1	PLA107_RS40085	Plasmid
Plasmid	WP_096425682.1	31	WP_007250596.1	PMA4326_RS29910	Plasmid
Plasmid	WP_096425682.1	31	WP_011544423.1	IHMA87_RS32115	Plasmid
Plasmid	WP_096425682.1	31	WP_011711660.1	SHEWANA3_RS22710	Plasmid
Plasmid	WP_096425682.1	31	WP_011711660.1	CF168_RS21440	Plasmid
Plasmid	WP_096425682.1	31	WP_032728035.1	C2U37_RS24155	Plasmid
Plasmid	WP_096425682.1	31	WP_032728035.1	A9P90_RS29790	Plasmid
Plasmid	WP_096425682.1	31	WP_032728035.1	A9P90_RS29815	Plasmid
Plasmid	WP_096425682.1	31	WP_032728035.1	F9C43_RS31660	Plasmid
Plasmid	WP_096425682.1	31	WP_034023821.1	CSC26_RS01015	Plasmid
Plasmid	WP_096425682.1	31	WP_034023821.1	CSC26_RS01105	Plasmid
Plasmid	WP_096425682.1	31	WP_039615380.1	PRJ_RS29240	Plasmid
Plasmid	WP_096425682.1	31	WP_040107369.1	Achr_RS22565	Plasmid
Plasmid	WP_096425682.1	31	WP_058199151.1	JLF49_RS27300	Plasmid
Plasmid	WP_096425682.1	31	WP_074198814.1	C2U37_RS24140	Plasmid
Plasmid	WP_096425682.1	31	WP_089170068.1	ACG10_RS22160	Plasmid
Plasmid	WP_096425682.1	31	WP_090523474.1	H7R54_RS23260	Plasmid
Plasmid	WP_096425682.1	31	WP_090523474.1	IT777_RS24940	Plasmid
Plasmid	WP_096425682.1	31	WP_090523474.1	I6F39_RS27815	Plasmid
Plasmid	WP_096425682.1	31	WP_096425682.1	KF715C_RS32395	Plasmid
Plasmid	WP_096425682.1	31	WP_138963046.1	ELQ88_RS01065	Plasmid
Plasmid	WP_096425682.1	31	WP_179446807.1	HZF02_RS33030	Plasmid
Plasmid	WP_096425682.1	31	WP_198868210.1	GKQ51_RS22330	Plasmid
Plasmid	WP_096426634.1	2	WP_009682454.1	IZU98_RS23500	Plasmid
Plasmid	WP_096426634.1	2	WP_096426634.1	KF715C_RS33100	Plasmid
Plasmid	WP_096426635.1	2	WP_031325676.1	IZU98_RS23495	Plasmid
Plasmid	WP_096426635.1	2	WP_096426635.1	KF715C_RS33105	Plasmid
Plasmid	WP_096426640.1	2	WP_009682459.1	IZU98_RS23475	Plasmid
Plasmid	WP_096426640.1	2	WP_096426640.1	KF715C_RS33130	Plasmid
Plasmid	WP_096427010.1	2	WP_003109771.1	TMO_RS23950	Plasmid
Plasmid	WP_096427010.1	2	WP_096427010.1	KF715C_RS30740	Plasmid
Plasmid	WP_096427034.1	4	WP_058958829.1	XcfCFBP6991P_RS23335	Plasmid
Plasmid	WP_096427034.1	4	WP_063599741.1	A6P55_RS25285	Plasmid
Plasmid	WP_096427034.1	4	WP_096427034.1	KF715C_RS31230	Plasmid
Plasmid	WP_096427034.1	4	WP_206382264.1	G0D92_RS29575	Plasmid
Plasmid	WP_096427074.1	2	WP_056799792.1	DV532_RS25795	Plasmid
Plasmid	WP_096427074.1	2	WP_096427074.1	KF715C_RS31525	Plasmid
Plasmid	WP_096427129.1	21	WP_009684098.1	CHR29_RS28335	Plasmid
Plasmid	WP_096427129.1	21	WP_009684098.1	E6B08_RS30365	Plasmid
Plasmid	WP_096427129.1	21	WP_010465918.1	OU5_RS31205	Plasmid
Plasmid	WP_096427129.1	21	WP_010465992.1	OU5_RS31425	Plasmid
Plasmid	WP_096427129.1	21	WP_010792763.1	CHR29_RS28025	Plasmid
Plasmid	WP_096427129.1	21	WP_019818069.1	RW109_RS37910	Plasmid
Plasmid	WP_096427129.1	21	WP_019818069.1	HH306_RS31480	Plasmid
Plasmid	WP_096427129.1	21	WP_019818069.1	IHMA87_RS32100	Plasmid
Plasmid	WP_096427129.1	21	WP_040138101.1	UIB01_RS22400	Plasmid
Plasmid	WP_096427129.1	21	WP_046835393.1	PLA107_RS40045	Plasmid
Plasmid	WP_096427129.1	21	WP_054068140.1	PLA107_RS39920	Plasmid
Plasmid	WP_096427129.1	21	WP_054090576.1	C6H38_RS31575	Plasmid
Plasmid	WP_096427129.1	21	WP_065285158.1	A9P90_RS30960	Plasmid
Plasmid	WP_096427129.1	21	WP_065285158.1	F9C43_RS33075	Plasmid
Plasmid	WP_096427129.1	21	WP_065760317.1	IYR97_RS23840	Plasmid
Plasmid	WP_096427129.1	21	WP_065760317.1	ID616_RS30500	Plasmid
Plasmid	WP_096427129.1	21	WP_065760317.1	IZU98_RS24290	Plasmid
Plasmid	WP_096427129.1	21	WP_065760317.1	F9C43_RS33865	Plasmid
Plasmid	WP_096427129.1	21	WP_096427129.1	KF715C_RS32750	Plasmid
Plasmid	WP_096427129.1	21	WP_137461859.1	E6P00_RS01275	Plasmid
Plasmid	WP_096427129.1	21	WP_191892899.1	GMO17_RS27235	Plasmid
Plasmid	WP_096444514.1	6	WP_017191110.1	BG259_RS27765	Plasmid
Plasmid	WP_096444514.1	6	WP_017191110.1	BG259_RS28265	Plasmid
Plasmid	WP_096444514.1	6	WP_080514196.1	M892_RS27380	Plasmid
Plasmid	WP_096444514.1	6	WP_080514196.1	VIBHAR_RS27595	Plasmid
Plasmid	WP_096444514.1	6	WP_096444514.1	ECB94_RS26950	Plasmid
Plasmid	WP_096444514.1	6	WP_101905952.1	CU052_RS28890	Plasmid
Plasmid	WP_096453027.1	2	WP_096453027.1	CCZ27_RS22780	Plasmid
Plasmid	WP_096453027.1	2	WP_152385618.1	GCD73_RS27750	Plasmid
Plasmid	WP_096453031.1	2	WP_012592895.1	TMZ1T_RS19930	Plasmid
Plasmid	WP_096453031.1	2	WP_096453031.1	CCZ27_RS22795	Plasmid
Plasmid	WP_096453033.1	2	WP_012592894.1	TMZ1T_RS19925	Plasmid
Plasmid	WP_096453033.1	2	WP_096453033.1	CCZ27_RS22800	Plasmid
Plasmid	WP_096453096.1	2	WP_011255075.1	EB_RS21500	Plasmid
Plasmid	WP_096453096.1	2	WP_096453096.1	CCZ27_RS23055	Plasmid
Plasmid	WP_096459277.1	3	WP_010915901.1	MAFF_RS35045	Plasmid
Plasmid	WP_096459277.1	3	WP_096459277.1	HB778_RS35865	Plasmid
Plasmid	WP_096459277.1	3	WP_096459277.1	JG740_RS34275	Plasmid
Plasmid	WP_096459310.1	6	WP_006205539.1	A6B35_RS30490	Plasmid
Plasmid	WP_096459310.1	6	WP_010913550.1	JG747_RS33305	Plasmid
Plasmid	WP_096459310.1	6	WP_010916026.1	MAFF_RS35270	Plasmid
Plasmid	WP_096459310.1	6	WP_096459310.1	JG740_RS35470	Plasmid
Plasmid	WP_096459310.1	6	WP_199202274.1	JG746_RS34600	Plasmid
Plasmid	WP_096459310.1	6	WP_199202630.1	JG740_RS36420	Plasmid
Plasmid	WP_096459316.1	4	WP_096459316.1	JG740_RS35460	Plasmid
Plasmid	WP_096459316.1	4	WP_183455316.1	HB777_RS37245	Plasmid
Plasmid	WP_096459316.1	4	WP_183455316.1	HB778_RS38380	Plasmid
Plasmid	WP_096459316.1	4	WP_199202646.1	JG740_RS36530	Plasmid
Plasmid	WP_096459453.1	3	WP_096459453.1	JG740_RS35145	Plasmid
Plasmid	WP_096459453.1	3	WP_183465523.1	HB778_RS37400	Plasmid
Plasmid	WP_096459462.1	3	WP_096459462.1	JG740_RS35130	Plasmid
Plasmid	WP_096459462.1	3	WP_183465524.1	HB778_RS37415	Plasmid
Plasmid	WP_096459504.1	2	WP_096459504.1	JG740_RS35035	Plasmid
Plasmid	WP_096459504.1	2	WP_199201197.1	JG740_RS38400	Plasmid
Plasmid	WP_096460074.1	6	WP_095775687.1	HB778_RS36985	Plasmid
Plasmid	WP_096460074.1	6	WP_095775687.1	HB777_RS35215	Plasmid
Plasmid	WP_096460074.1	6	WP_096460074.1	JG740_RS35645	Plasmid
Plasmid	WP_096460074.1	6	WP_172235037.1	HGP13_RS36105	Plasmid
Plasmid	WP_096460074.1	6	WP_172235037.1	EB232_RS33830	Plasmid
Plasmid	WP_096460074.1	6	WP_183465409.1	HB778_RS36185	Plasmid
Plasmid	WP_096488052.1	8	WP_010667356.1	EMQ_RS16770	Plasmid
Plasmid	WP_096488052.1	8	WP_042469179.1	I6G65_RS01655	Plasmid
Plasmid	WP_096488052.1	8	WP_042491074.1	I6G38_RS20855	Plasmid
Plasmid	WP_096488052.1	8	WP_060978499.1	H4O24_RS17920	Plasmid
Plasmid	WP_096488052.1	8	WP_060978499.1	H4O24_RS20065	Plasmid
Plasmid	WP_096488052.1	8	WP_096488052.1	MPPM_RS26640	Plasmid
Plasmid	WP_096488052.1	8	WP_133192422.1	E2E30_RS19965	Plasmid
Plasmid	WP_096488052.1	8	WP_169863463.1	HH800_RS25890	Plasmid
Plasmid	WP_096488062.1	2	WP_012631033.1	MNOD_RS38580	Plasmid
Plasmid	WP_096488062.1	2	WP_096488062.1	MPPM_RS26970	Plasmid
Plasmid	WP_096488064.1	2	WP_096488064.1	F1D61_RS33395	Plasmid
Plasmid	WP_096488064.1	2	WP_096488064.1	MPPM_RS26980	Plasmid
Plasmid	WP_096488065.1	2	WP_096488065.1	F1D61_RS33400	Plasmid
Plasmid	WP_096488065.1	2	WP_096488065.1	MPPM_RS26985	Plasmid
Plasmid	WP_096488066.1	4	WP_012631399.1	MNOD_RS40480	Plasmid
Plasmid	WP_096488066.1	4	WP_012631399.1	MNOD_RS36410	Plasmid
Plasmid	WP_096488066.1	4	WP_096488066.1	MPPM_RS26995	Plasmid
Plasmid	WP_096488066.1	4	WP_096488066.1	F1D61_RS33385	Plasmid
Plasmid	WP_096488067.1	13	WP_040136908.1	ABAZ39_RS25900	Plasmid
Plasmid	WP_096488067.1	13	WP_040137417.1	ABAZ39_RS26990	Plasmid
Plasmid	WP_096488067.1	13	WP_051658644.1	ABAZ39_RS27820	Plasmid
Plasmid	WP_096488067.1	13	WP_096488067.1	MPPM_RS27050	Plasmid
Plasmid	WP_096488067.1	13	WP_128929835.1	X265_RS36360	Plasmid
Plasmid	WP_096488067.1	13	WP_128929835.1	XH91_RS35575	Plasmid
Plasmid	WP_096488067.1	13	WP_128929835.1	X268_RS37085	Plasmid
Plasmid	WP_096488067.1	13	WP_128929835.1	XH86_RS36985	Plasmid
Plasmid	WP_096488067.1	13	WP_128929835.1	XH90_RS36160	Plasmid
Plasmid	WP_096488067.1	13	WP_128929835.1	XH89_RS40110	Plasmid
Plasmid	WP_096488067.1	13	WP_128929835.1	XH83_RS39215	Plasmid
Plasmid	WP_096488067.1	13	WP_170861908.1	MCBMB27_RS28005	Plasmid
Plasmid	WP_096488067.1	13	WP_170861908.1	MCBMB27_RS28140	Plasmid
Plasmid	WP_096488071.1	2	WP_096488071.1	F1D61_RS33410	Plasmid
Plasmid	WP_096488071.1	2	WP_096488071.1	MPPM_RS26990	Plasmid
Plasmid	WP_096488080.1	2	WP_012340183.1	MRAD2831_RS63660	Plasmid
Plasmid	WP_096488080.1	2	WP_096488080.1	MPPM_RS27205	Plasmid
Plasmid	WP_096488086.1	2	WP_096488086.1	MPPM_RS27265	Plasmid
Plasmid	WP_096488086.1	2	WP_145984820.1	Maq22A_RS34415	Plasmid
Plasmid	WP_096488095.1	12	WP_019404731.1	AL346_RS22760	Plasmid
Plasmid	WP_096488095.1	12	WP_022557644.1	BN877_RS25620	Plasmid
Plasmid	WP_096488095.1	12	WP_040114956.1	RGR602_RS26255	Plasmid
Plasmid	WP_096488095.1	12	WP_055458836.1	BOQ54_RS17190	Plasmid
Plasmid	WP_096488095.1	12	WP_074065111.1	AM571_RS32880	Plasmid
Plasmid	WP_096488095.1	12	WP_074071402.1	IE4872_RS27405	Plasmid
Plasmid	WP_096488095.1	12	WP_074071402.1	ISN39_RS29850	Plasmid
Plasmid	WP_096488095.1	12	WP_096488095.1	MPPM_RS27335	Plasmid
Plasmid	WP_096488095.1	12	WP_099060981.1	ACO34A_RS26655	Plasmid
Plasmid	WP_096488095.1	12	WP_099515981.1	BB934_RS44890	Plasmid
Plasmid	WP_096488095.1	12	WP_203317384.1	JQ506_RS22110	Plasmid
Plasmid	WP_096488095.1	12	WP_203431116.1	F2982_RS23710	Plasmid
Plasmid	WP_096488137.1	2	WP_012338165.1	MRAD2831_RS63240	Plasmid
Plasmid	WP_096488137.1	2	WP_096488137.1	MPPM_RS27575	Plasmid
Plasmid	WP_096506426.1	6	WP_013699988.1	BGLA_RS37020	Plasmid
Plasmid	WP_096506426.1	6	WP_036047819.1	CEJ98_RS37600	Plasmid
Plasmid	WP_096506426.1	6	WP_036047819.1	A8H28_RS00635	Plasmid
Plasmid	WP_096506426.1	6	WP_036047819.1	BM43_RS00490	Plasmid
Plasmid	WP_096506426.1	6	WP_059584050.1	WS78_RS33655	Plasmid
Plasmid	WP_096506426.1	6	WP_096506426.1	DCN14_RS37670	Plasmid
Plasmid	WP_096506431.1	2	WP_059579531.1	WS78_RS33710	Plasmid
Plasmid	WP_096506431.1	2	WP_096506431.1	DCN14_RS37710	Plasmid
Plasmid	WP_096506439.1	9	WP_012367197.1	BAMMC406_RS32625	Plasmid
Plasmid	WP_096506439.1	9	WP_013700007.1	BGLA_RS37110	Plasmid
Plasmid	WP_096506439.1	9	WP_036047788.1	BM43_RS00560	Plasmid
Plasmid	WP_096506439.1	9	WP_036047788.1	CEJ98_RS37690	Plasmid
Plasmid	WP_096506439.1	9	WP_036047788.1	A8H28_RS00545	Plasmid
Plasmid	WP_096506439.1	9	WP_043298359.1	X994_RS00695	Plasmid
Plasmid	WP_096506439.1	9	WP_059579478.1	WS78_RS33805	Plasmid
Plasmid	WP_096506439.1	9	WP_069224421.1	WL96_RS15205	Plasmid
Plasmid	WP_096506439.1	9	WP_096506439.1	DCN14_RS35585	Plasmid
Plasmid	WP_096506440.1	2	WP_096506440.1	DCN14_RS35590	Plasmid
Plasmid	WP_096506440.1	2	WP_180725928.1	PPGU16_RS37905	Plasmid
Plasmid	WP_096506441.1	3	WP_096506441.1	DCN14_RS35595	Plasmid
Plasmid	WP_096506441.1	3	WP_111021789.1	DM992_RS40130	Plasmid
Plasmid	WP_096506441.1	3	WP_180725929.1	PPGU16_RS37910	Plasmid
Plasmid	WP_096506443.1	3	WP_096506443.1	DCN14_RS35605	Plasmid
Plasmid	WP_096506443.1	3	WP_111021787.1	DM992_RS40120	Plasmid
Plasmid	WP_096506443.1	3	WP_180725931.1	PPGU16_RS37920	Plasmid
Plasmid	WP_096508081.1	4	WP_071768753.1	WJ32_RS33680	Plasmid
Plasmid	WP_096508081.1	4	WP_081065007.1	MBR110_RS31690	Plasmid
Plasmid	WP_096508081.1	4	WP_096508081.1	DCN14_RS36120	Plasmid
Plasmid	WP_096508081.1	4	WP_111021997.1	DM992_RS40600	Plasmid
Plasmid	WP_096508091.1	7	WP_058904120.1	TQ36_RS36135	Plasmid
Plasmid	WP_096508091.1	7	WP_060097657.1	A3203_RS38800	Plasmid
Plasmid	WP_096508091.1	7	WP_096508091.1	DCN14_RS36265	Plasmid
Plasmid	WP_096508091.1	7	WP_114200526.1	CUJ87_RS32235	Plasmid
Plasmid	WP_096508091.1	7	WP_165095391.1	SBC1_RS23185	Plasmid
Plasmid	WP_096508091.1	7	WP_165095391.1	SBC2_RS19965	Plasmid
Plasmid	WP_096508091.1	7	WP_180726494.1	PPGU16_RS30715	Plasmid
Plasmid	WP_096508777.1	3	WP_096508777.1	DCN14_RS37065	Plasmid
Plasmid	WP_096508777.1	3	WP_165105342.1	SBC2_RS35440	Plasmid
Plasmid	WP_096508777.1	3	WP_165105342.1	SBC1_RS36040	Plasmid
P-P	WP_096595527.1	2	WP_096595527.1	CA733_RS35845	P-P; Plasmid
Plasmid	WP_096595527.1	2	WP_114085481.1	GJB62_RS35110	P-P; Plasmid
P-P	WP_096595528.1	2	WP_096595528.1	CA733_RS35850	P-P; Plasmid
Plasmid	WP_096595528.1	2	WP_114085482.1	GJB62_RS35115	P-P; Plasmid
Plasmid	WP_096595534.1	4	WP_015211473.1	GLO7428_RS25635	Plasmid; P-P
Plasmid	WP_096595534.1	4	WP_042466502.1	ANACY_RS30195	Plasmid; P-P
P-P	WP_096595534.1	4	WP_096595534.1	CA733_RS35885	Plasmid; P-P
Plasmid	WP_096595534.1	4	WP_167728009.1	HCG51_RS35300	Plasmid; P-P
P-P	WP_096595539.1	2	WP_096595539.1	CA733_RS35910	P-P; Plasmid
Plasmid	WP_096595539.1	2	WP_104902358.1	NPM_RS37180	P-P; Plasmid
Plasmid	WP_096595579.1	3	WP_015146350.1	SYN7502_RS17660	Plasmid; P-P
P-P	WP_096595579.1	3	WP_096595579.1	CA733_RS36080	Plasmid; P-P
Plasmid	WP_096595579.1	3	WP_179070982.1	FD723_RS41470	Plasmid; P-P
Plasmid	WP_096595583.1	4	WP_010999658.1	PCC7120DELTA_RS28870	Plasmid; P-P
Plasmid	WP_096595583.1	4	WP_011316393.1	AVA_RS26490	Plasmid; P-P
Plasmid	WP_096595583.1	4	WP_011316393.1	GSQ19_RS26930	Plasmid; P-P
P-P	WP_096595583.1	4	WP_096595583.1	CA733_RS36090	Plasmid; P-P
Plasmid	WP_096595602.1	2	WP_010994094.1	PCC7120DELTA_RS01085	Plasmid; P-P
P-P	WP_096595602.1	2	WP_096595602.1	CA733_RS36145	Plasmid; P-P
P-P	WP_096595623.1	4	WP_096595623.1	CA733_RS36225	P-P; Plasmid
Plasmid	WP_096595623.1	4	WP_104902234.1	NPM_RS36395	P-P; Plasmid
Plasmid	WP_096595623.1	4	WP_179076001.1	FD724_RS33445	P-P; Plasmid
Plasmid	WP_096595623.1	4	WP_181927136.1	HUN01_RS00975	P-P; Plasmid
Plasmid	WP_096595631.1	4	WP_053541453.1	AA650_RS25585	Plasmid; P-P
P-P	WP_096595631.1	4	WP_096595631.1	CA733_RS36250	Plasmid; P-P
Plasmid	WP_096595631.1	4	WP_104899426.1	NPM_RS38040	Plasmid; P-P
Plasmid	WP_096595631.1	4	WP_179076004.1	FD724_RS33460	Plasmid; P-P
Plasmid	WP_096595633.1	5	WP_010993843.1	PCC7120DELTA_RS00070	Plasmid; P-P
Plasmid	WP_096595633.1	5	WP_011316667.1	AVA_RS29160	Plasmid; P-P
Plasmid	WP_096595633.1	5	WP_011316667.1	GSQ19_RS29165	Plasmid; P-P
P-P	WP_096595633.1	5	WP_096595633.1	CA733_RS36255	Plasmid; P-P
Plasmid	WP_096595633.1	5	WP_152591053.1	FD723_RS39050	Plasmid; P-P
Plasmid	WP_096595635.1	5	WP_010993842.1	PCC7120DELTA_RS00065	Plasmid; P-P
Plasmid	WP_096595635.1	5	WP_011316668.1	AVA_RS29155	Plasmid; P-P
Plasmid	WP_096595635.1	5	WP_011316668.1	GSQ19_RS29170	Plasmid; P-P
P-P	WP_096595635.1	5	WP_096595635.1	CA733_RS36260	Plasmid; P-P
Plasmid	WP_096595635.1	5	WP_179070508.1	FD723_RS39045	Plasmid; P-P
Plasmid	WP_096595637.1	3	WP_010993841.1	PCC7120DELTA_RS00060	Plasmid; P-P
P-P	WP_096595637.1	3	WP_096595637.1	CA733_RS36265	Plasmid; P-P
Plasmid	WP_096595637.1	3	WP_179070507.1	FD723_RS39040	Plasmid; P-P
Plasmid	WP_096595641.1	22	WP_010999637.1	PCC7120DELTA_RS28760	Plasmid; P-P
Plasmid	WP_096595641.1	22	WP_011316436.1	AVA_RS26710	Plasmid; P-P
Plasmid	WP_096595641.1	22	WP_011316436.1	GSQ19_RS27145	Plasmid; P-P
Plasmid	WP_096595641.1	22	WP_011316483.1	AVA_RS26945	Plasmid; P-P
Plasmid	WP_096595641.1	22	WP_011316483.1	GSQ19_RS27385	Plasmid; P-P
Plasmid	WP_096595641.1	22	WP_012413005.1	NPUN_RS34285	Plasmid; P-P
Plasmid	WP_096595641.1	22	WP_012413304.1	NPUN_RS36110	Plasmid; P-P
Plasmid	WP_096595641.1	22	WP_015217662.1	ANACY_RS28275	Plasmid; P-P
Plasmid	WP_096595641.1	22	WP_067777099.1	NOS3756_RS28565	Plasmid; P-P
P-P	WP_096595641.1	22	WP_096595641.1	CA733_RS36275	Plasmid; P-P
Plasmid	WP_096595641.1	22	WP_104902251.1	NPM_RS36500	Plasmid; P-P
Plasmid	WP_096595641.1	22	WP_107807081.1	BMF81_RS24095	Plasmid; P-P
Plasmid	WP_096595641.1	22	WP_159402640.1	GJB62_RS31555	Plasmid; P-P
Plasmid	WP_096595641.1	22	WP_159402644.1	GJB62_RS32125	Plasmid; P-P
Plasmid	WP_096595641.1	22	WP_179051887.1	FD725_RS30240	Plasmid; P-P
Plasmid	WP_096595641.1	22	WP_179051985.1	FD725_RS30760	Plasmid; P-P
Plasmid	WP_096595641.1	22	WP_179069731.1	FD724_RS36080	Plasmid; P-P
Plasmid	WP_096595641.1	22	WP_179069731.1	FD723_RS34525	Plasmid; P-P
Plasmid	WP_096595641.1	22	WP_179070418.1	FD723_RS38605	Plasmid; P-P
Plasmid	WP_096595641.1	22	WP_179076651.1	FD724_RS37320	Plasmid; P-P
Plasmid	WP_096595641.1	22	WP_179076992.1	FD724_RS39525	Plasmid; P-P
Plasmid	WP_096595641.1	22	WP_181927272.1	HUN01_RS02225	Plasmid; P-P
P-P	WP_096595665.1	2	WP_096595665.1	CA733_RS36350	P-P; Plasmid
Plasmid	WP_096595665.1	2	WP_096690049.1	CDC41_RS52730	P-P; Plasmid
Plasmid	WP_096595725.1	3	WP_015116130.1	NOS7524_RS27310	Plasmid; P-P
P-P	WP_096595725.1	3	WP_096595725.1	CA733_RS36550	Plasmid; P-P
Plasmid	WP_096595725.1	3	WP_179071003.1	FD723_RS41750	Plasmid; P-P
Plasmid	WP_096595747.1	3	WP_015116137.1	NOS7524_RS27345	Plasmid; P-P
P-P	WP_096595747.1	3	WP_096595747.1	CA733_RS36640	Plasmid; P-P
Plasmid	WP_096595747.1	3	WP_179076756.1	FD724_RS38005	Plasmid; P-P
Plasmid	WP_096595774.1	4	WP_011316731.1	AVA_RS28790	Plasmid; P-P
Plasmid	WP_096595774.1	4	WP_011316731.1	GSQ19_RS28285	Plasmid; P-P
P-P	WP_096595774.1	4	WP_096595774.1	CA733_RS36880	Plasmid; P-P
P-P	WP_096595774.1	2	WP_096595774.1	CA733_RS36725	Plasmid; P-P
Plasmid	WP_096595774.1	2	WP_179069508.1	FD723_RS33125	Plasmid; P-P
Plasmid	WP_096595774.1	4	WP_179069613.1	FD723_RS33760	Plasmid; P-P
P-P	WP_096595787.1	4	WP_096595787.1	CA733_RS36775	P-P; Plasmid
Plasmid	WP_096595787.1	4	WP_104902503.1	NPM_RS38155	P-P; Plasmid
Plasmid	WP_096595787.1	4	WP_167727832.1	HCG51_RS34330	P-P; Plasmid
Plasmid	WP_096595787.1	4	WP_179070933.1	FD723_RS41205	P-P; Plasmid
Plasmid	WP_096595795.1	3	WP_044520387.1	PCC7120DELTA_RS01600	Plasmid; P-P
P-P	WP_096595795.1	3	WP_096595795.1	CA733_RS36795	Plasmid; P-P
Plasmid	WP_096595795.1	3	WP_114084187.1	GJB62_RS34380	Plasmid; P-P
P-P	WP_096595803.1	2	WP_096595803.1	CA733_RS36815	P-P; Plasmid
Plasmid	WP_096595803.1	2	WP_104902511.1	NPM_RS38205	P-P; Plasmid
P-P	WP_096595807.1	2	WP_096595807.1	CA733_RS36825	P-P; Plasmid
Plasmid	WP_096595807.1	2	WP_179070945.1	FD723_RS41270	P-P; Plasmid
P-P	WP_096595812.1	2	WP_096595812.1	CA733_RS36850	P-P; Plasmid
Plasmid	WP_096595812.1	2	WP_179051852.1	FD725_RS29995	P-P; Plasmid
Plasmid	WP_096595842.1	2	WP_044520327.1	PCC7120DELTA_RS01095	Plasmid; P-P
P-P	WP_096595842.1	2	WP_096595842.1	CA733_RS36155	Plasmid; P-P
P-P	WP_096595844.1	2	WP_096595844.1	CA733_RS36185	P-P; Plasmid
Plasmid	WP_096595844.1	2	WP_148220527.1	NPUN_RS41375	P-P; Plasmid
P-P	WP_096595845.1	2	WP_096595845.1	CA733_RS36205	P-P; Plasmid
Plasmid	WP_096595845.1	2	WP_179076365.1	FD724_RS35570	P-P; Plasmid
Plasmid	WP_096595855.1	3	WP_067776532.1	NOS3756_RS27445	Plasmid; P-P
P-P	WP_096595855.1	3	WP_096595855.1	CA733_RS36845	Plasmid; P-P
Plasmid	WP_096595855.1	3	WP_167727858.1	HCG51_RS34410	Plasmid; P-P
Plasmid	WP_096693826.1	2	WP_000727287.1	E4414_RS21700	Plasmid
Plasmid	WP_096693826.1	2	WP_096693826.1	Lepto1489_RS20985	Plasmid
Plasmid	WP_096694628.1	3	WP_096694628.1	CDC41_RS50545	Plasmid
Plasmid	WP_096694628.1	3	WP_096695273.1	CDC41_RS52610	Plasmid
Plasmid	WP_096694628.1	3	WP_096695320.1	CDC41_RS53095	Plasmid
Plasmid	WP_096694651.1	11	WP_010993963.1	PCC7120DELTA_RS00660	Plasmid
Plasmid	WP_096694651.1	11	WP_015162954.1	CHRO_RS27810	Plasmid
Plasmid	WP_096694651.1	11	WP_015211783.1	OSC7112_RS32030	Plasmid
Plasmid	WP_096694651.1	11	WP_015328526.1	GLO7428_RS24675	Plasmid
Plasmid	WP_096694651.1	11	WP_015364377.1	ANACY_RS29160	Plasmid
Plasmid	WP_096694651.1	11	WP_096694651.1	CDC41_RS50685	Plasmid
Plasmid	WP_096694651.1	11	WP_096723975.1	CDC35_RS19450	Plasmid
Plasmid	WP_096694651.1	11	WP_096724483.1	CDC35_RS20910	Plasmid
Plasmid	WP_096694651.1	11	WP_104902099.1	NPM_RS35600	Plasmid
Plasmid	WP_096694651.1	11	WP_167727889.1	HCG51_RS34635	Plasmid
Plasmid	WP_096694651.1	11	WP_179076397.1	FD724_RS35775	Plasmid
Plasmid	WP_096694657.1	3	WP_010993969.1	PCC7120DELTA_RS00690	Plasmid
Plasmid	WP_096694657.1	3	WP_096694657.1	CDC41_RS50715	Plasmid
Plasmid	WP_096694657.1	3	WP_179070614.1	FD723_RS39670	Plasmid
Plasmid	WP_096694709.1	2	WP_096694709.1	CDC41_RS49175	Plasmid
Plasmid	WP_096694709.1	2	WP_181927344.1	HUN01_RS02720	Plasmid
Plasmid	WP_096694718.1	2	WP_096694718.1	CDC41_RS49245	Plasmid
Plasmid	WP_096694718.1	2	WP_181927355.1	HUN01_RS01485	Plasmid
Plasmid	WP_096694754.1	2	WP_017292168.1	CA740_RS31475	Plasmid
Plasmid	WP_096694754.1	2	WP_096694754.1	CDC41_RS49460	Plasmid
Plasmid	WP_096694815.1	5	WP_010993860.1	PCC7120DELTA_RS00155	Plasmid
Plasmid	WP_096694815.1	5	WP_011316866.1	AVA_RS28095	Plasmid
Plasmid	WP_096694815.1	5	WP_011316866.1	GSQ19_RS28990	Plasmid
Plasmid	WP_096694815.1	5	WP_096694815.1	CDC41_RS49795	Plasmid
Plasmid	WP_096694815.1	5	WP_179070517.1	FD723_RS39100	Plasmid
Plasmid	WP_096694899.1	2	WP_096694899.1	CDC41_RS49195	Plasmid
Plasmid	WP_096694899.1	2	WP_181927474.1	HUN01_RS02725	Plasmid
Plasmid	WP_096694902.1	4	WP_015211615.1	OSC7112_RS31075	Plasmid
Plasmid	WP_096694902.1	4	WP_017292158.1	CA740_RS31520	Plasmid
Plasmid	WP_096694902.1	4	WP_096694902.1	CDC41_RS49445	Plasmid
Plasmid	WP_096694902.1	4	WP_179070627.1	FD723_RS39735	Plasmid
Plasmid	WP_096694904.1	2	WP_096694904.1	CDC41_RS49490	Plasmid
Plasmid	WP_096694904.1	2	WP_179070624.1	FD723_RS39720	Plasmid
Plasmid	WP_096695238.1	2	WP_096695238.1	CDC41_RS52805	Plasmid
Plasmid	WP_096695238.1	2	WP_167727805.1	HCG51_RS34175	Plasmid
Plasmid	WP_096695243.1	2	WP_096695243.1	CDC41_RS52775	Plasmid
Plasmid	WP_096695243.1	2	WP_104902267.1	NPM_RS36660	Plasmid
Plasmid	WP_096695255.1	2	WP_084226926.1	GJB62_RS30395	Plasmid
Plasmid	WP_096695255.1	2	WP_096695255.1	CDC41_RS52700	Plasmid
Plasmid	WP_096695267.1	2	WP_096695267.1	CDC41_RS52640	Plasmid
Plasmid	WP_096695267.1	2	WP_096695342.1	CDC41_RS53220	Plasmid
Plasmid	WP_096695299.1	5	WP_096695249.1	CDC41_RS52745	Plasmid
Plasmid	WP_096695299.1	5	WP_096695299.1	CDC41_RS52980	Plasmid
Plasmid	WP_096695299.1	5	WP_118171770.1	D1367_RS29680	Plasmid
Plasmid	WP_096695299.1	5	WP_148766632.1	BMF77_RS25840	Plasmid
Plasmid	WP_096695299.1	5	WP_179076813.1	FD724_RS38380	Plasmid
Plasmid	WP_096695344.1	2	WP_096695265.1	CDC41_RS52650	Plasmid
Plasmid	WP_096695344.1	2	WP_096695344.1	CDC41_RS53210	Plasmid
Plasmid	WP_096705145.1	10	WP_007803173.1	Ga0080559_RS25695	Plasmid
Plasmid	WP_096705145.1	10	WP_027246169.1	PhaeoP88_RS21710	Plasmid
Plasmid	WP_096705145.1	10	WP_096705145.1	PhaeoP63_RS22060	Plasmid
Plasmid	WP_096705145.1	10	WP_096705145.1	PhaeoP73_RS20135	Plasmid
Plasmid	WP_096705145.1	10	WP_096705145.1	PhaeoP75_RS20405	Plasmid
Plasmid	WP_096705145.1	10	WP_096705145.1	PhaeoP78_RS18895	Plasmid
Plasmid	WP_096705145.1	10	WP_102855993.1	PhaeoP74_RS18985	Plasmid
Plasmid	WP_096705145.1	10	WP_102855993.1	phaeop18_RS18165	Plasmid
Plasmid	WP_096705145.1	10	WP_102855993.1	PhaeoP92_RS18970	Plasmid
Plasmid	WP_096705145.1	10	WP_102855993.1	PhaeoP70_RS18970	Plasmid
Plasmid	WP_096705148.1	10	WP_027246170.1	PhaeoP88_RS21695	Plasmid
Plasmid	WP_096705148.1	10	WP_076626056.1	Ga0080559_RS25675	Plasmid
Plasmid	WP_096705148.1	10	WP_096705148.1	PhaeoP70_RS18990	Plasmid
Plasmid	WP_096705148.1	10	WP_096705148.1	PhaeoP63_RS22080	Plasmid
Plasmid	WP_096705148.1	10	WP_096705148.1	PhaeoP74_RS19005	Plasmid
Plasmid	WP_096705148.1	10	WP_096705148.1	PhaeoP73_RS20155	Plasmid
Plasmid	WP_096705148.1	10	WP_096705148.1	PhaeoP75_RS20425	Plasmid
Plasmid	WP_096705148.1	10	WP_096705148.1	PhaeoP78_RS18915	Plasmid
Plasmid	WP_096705148.1	10	WP_096705148.1	phaeop18_RS18185	Plasmid
Plasmid	WP_096705148.1	10	WP_096705148.1	PhaeoP92_RS18990	Plasmid
Plasmid	WP_096705149.1	10	WP_008335546.1	PhaeoP88_RS21690	Plasmid
Plasmid	WP_096705149.1	10	WP_076626055.1	PhaeoP92_RS18995	Plasmid
Plasmid	WP_096705149.1	10	WP_076626055.1	PhaeoP70_RS18995	Plasmid
Plasmid	WP_096705149.1	10	WP_076626055.1	PhaeoP74_RS19010	Plasmid
Plasmid	WP_096705149.1	10	WP_076626055.1	Ga0080559_RS25670	Plasmid
Plasmid	WP_096705149.1	10	WP_076626055.1	phaeop18_RS18190	Plasmid
Plasmid	WP_096705149.1	10	WP_096705149.1	PhaeoP63_RS22085	Plasmid
Plasmid	WP_096705149.1	10	WP_096705149.1	PhaeoP73_RS20160	Plasmid
Plasmid	WP_096705149.1	10	WP_096705149.1	PhaeoP75_RS20430	Plasmid
Plasmid	WP_096705149.1	10	WP_096705149.1	PhaeoP78_RS18920	Plasmid
Plasmid	WP_096705248.1	4	WP_071167482.1	LPB142_RS18230	Plasmid
Plasmid	WP_096705248.1	4	WP_096705248.1	PhaeoP75_RS22260	Plasmid
Plasmid	WP_096705248.1	4	WP_108437690.1	HYN69_RS20345	Plasmid
Plasmid	WP_096705248.1	4	WP_152494728.1	FIU89_RS21995	Plasmid
Plasmid	WP_096708059.1	41	WP_027246564.1	PGA1_RS18405	Plasmid; P-P
Plasmid	WP_096708059.1	41	WP_027246564.1	PhaeoP24_RS18190	Plasmid; P-P
Plasmid	WP_096708059.1	41	WP_027246564.1	D1822_RS18265	Plasmid; P-P
Plasmid	WP_096708059.1	41	WP_027246564.1	PhaeoP10_RS18550	Plasmid; P-P
Plasmid	WP_096708059.1	41	WP_027246564.1	PhaeoP57_RS17605	Plasmid; P-P
Plasmid	WP_096708059.1	41	WP_027246564.1	PhaeoP51_RS18110	Plasmid; P-P
Plasmid	WP_096708059.1	41	WP_040104356.1	PhaeoP75_RS18830	Plasmid; P-P
Plasmid	WP_096708059.1	41	WP_040104356.1	PhaeoP63_RS18585	Plasmid; P-P
Plasmid	WP_096708059.1	41	WP_040104356.1	GAL_RS18495	Plasmid; P-P
Plasmid	WP_096708059.1	41	WP_040104356.1	PhaeoP73_RS18565	Plasmid; P-P
Plasmid	WP_096708059.1	41	WP_040104356.1	PhaeoP11_RS18585	Plasmid; P-P
Plasmid	WP_096708059.1	41	WP_040182417.1	PhaeoP36_RS17490	Plasmid; P-P
Plasmid	WP_096708059.1	41	WP_040182417.1	phaeop42_RS17505	Plasmid; P-P
Plasmid	WP_096708059.1	41	WP_040182417.1	PhaeoP23_RS17490	Plasmid; P-P
Plasmid	WP_096708059.1	41	WP_040182417.1	phaeop18_RS18635	Plasmid; P-P
Plasmid	WP_096708059.1	41	WP_040182417.1	PhaeoP13_RS17525	Plasmid; P-P
Plasmid	WP_096708059.1	41	WP_040182417.1	phaeop14_RS17430	Plasmid; P-P
Plasmid	WP_096708059.1	41	WP_044041037.1	PGA2_RS18100	Plasmid; P-P
Plasmid	WP_096708059.1	41	WP_044041037.1	D1821_RS18155	Plasmid; P-P
Plasmid	WP_096708059.1	41	WP_072506603.1	PhaeoP97_RS17770	Plasmid; P-P
P-P	WP_096708059.1	41	WP_076620336.1	BWR17_RS18495	Plasmid; P-P
Plasmid	WP_096708059.1	41	WP_096708059.1	PhaeoP128_RS18015	Plasmid; P-P
Plasmid	WP_096708059.1	41	WP_096708059.1	PhaeoP129_RS18010	Plasmid; P-P
Plasmid	WP_096708059.1	41	WP_102856052.1	PhaeoP92_RS19450	Plasmid; P-P
Plasmid	WP_096708059.1	41	WP_102856052.1	PhaeoP70_RS19450	Plasmid; P-P
Plasmid	WP_096708059.1	41	WP_102856052.1	PhaeoP74_RS19465	Plasmid; P-P
Plasmid	WP_096708059.1	41	WP_102859757.1	PhaeoP54_RS17920	Plasmid; P-P
Plasmid	WP_096708059.1	41	WP_102859757.1	PhaeoP72_RS18640	Plasmid; P-P
Plasmid	WP_096708059.1	41	WP_102870909.1	PhaeoP48_RS18305	Plasmid; P-P
Plasmid	WP_096708059.1	41	WP_102875441.1	PhaeoP83_RS18635	Plasmid; P-P
Plasmid	WP_096708059.1	41	WP_102875441.1	PhaeoP80_RS18635	Plasmid; P-P
Plasmid	WP_096708059.1	41	WP_102875441.1	PhaeoP66_RS19090	Plasmid; P-P
Plasmid	WP_096708059.1	41	WP_102884419.1	PhaeoP88_RS18750	Plasmid; P-P
Plasmid	WP_096708059.1	41	WP_102887168.1	PhaeoP30_RS17920	Plasmid; P-P
Plasmid	WP_096708059.1	41	WP_102887168.1	PhaeoP59_RS18000	Plasmid; P-P
Plasmid	WP_096708059.1	41	WP_102898351.1	PhaeoP71_RS17505	Plasmid; P-P
Plasmid	WP_096708059.1	41	WP_102916004.1	PhaeoP78_RS17335	Plasmid; P-P
Plasmid	WP_096708059.1	41	WP_114865468.1	C1J04_RS15300	Plasmid; P-P
Plasmid	WP_096708059.1	41	WP_118070533.1	D1820_RS18150	Plasmid; P-P
Plasmid	WP_096708059.1	41	WP_141889321.1	R2C4_RS01655	Plasmid; P-P
Plasmid	WP_096708059.1	41	WP_180829725.1	G6548_RS16810	Plasmid; P-P
Plasmid	WP_096708134.1	8	WP_040104350.1	PhaeoP63_RS19205	Plasmid
Plasmid	WP_096708134.1	8	WP_040104350.1	PhaeoP11_RS19205	Plasmid
Plasmid	WP_096708134.1	8	WP_040104350.1	PhaeoP75_RS19450	Plasmid
Plasmid	WP_096708134.1	8	WP_040104350.1	GAL_RS19115	Plasmid
Plasmid	WP_096708134.1	8	WP_040104350.1	PhaeoP73_RS19180	Plasmid
Plasmid	WP_096708134.1	8	WP_096708134.1	PhaeoP129_RS18630	Plasmid
Plasmid	WP_096708134.1	8	WP_096708134.1	PhaeoP128_RS18635	Plasmid
Plasmid	WP_096708134.1	8	WP_152467297.1	FIU94_RS18460	Plasmid
Plasmid	WP_096708135.1	8	WP_024099193.1	GAL_RS19120	Plasmid
Plasmid	WP_096708135.1	8	WP_024099193.1	PhaeoP63_RS19210	Plasmid
Plasmid	WP_096708135.1	8	WP_024099193.1	PhaeoP75_RS19455	Plasmid
Plasmid	WP_096708135.1	8	WP_024099193.1	PhaeoP11_RS19210	Plasmid
Plasmid	WP_096708135.1	8	WP_024099193.1	PhaeoP73_RS19185	Plasmid
Plasmid	WP_096708135.1	8	WP_096708135.1	PhaeoP128_RS18640	Plasmid
Plasmid	WP_096708135.1	8	WP_096708135.1	PhaeoP129_RS18635	Plasmid
Plasmid	WP_096708135.1	8	WP_152467298.1	FIU94_RS18465	Plasmid
Plasmid	WP_096708144.1	41	WP_024099206.1	GAL_RS19180	Plasmid; P-P
Plasmid	WP_096708144.1	41	WP_037910966.1	JNX02_RS19535	Plasmid; P-P
Plasmid	WP_096708144.1	41	WP_037927599.1	HT745_RS22665	Plasmid; P-P
Plasmid	WP_096708144.1	41	WP_072506654.1	PhaeoP97_RS18125	Plasmid; P-P
Plasmid	WP_096708144.1	41	WP_096708144.1	PhaeoP129_RS18695	Plasmid; P-P
Plasmid	WP_096708144.1	41	WP_192870620.1	D1820_RS17695	Plasmid; P-P
Plasmid	WP_096708144.1	41	WP_192870620.1	phaeop14_RS17805	Plasmid; P-P
Plasmid	WP_096708144.1	41	WP_192870620.1	phaeop18_RS19095	Plasmid; P-P
Plasmid	WP_096708144.1	41	WP_192870620.1	PhaeoP13_RS17980	Plasmid; P-P
Plasmid	WP_096708144.1	41	WP_192870620.1	PhaeoP36_RS17865	Plasmid; P-P
Plasmid	WP_096708144.1	41	WP_192870620.1	PhaeoP23_RS17865	Plasmid; P-P
Plasmid	WP_096708144.1	41	WP_192870620.1	phaeop42_RS17880	Plasmid; P-P
Plasmid	WP_096708144.1	41	WP_197422304.1	PhaeoP88_RS19295	Plasmid; P-P
Plasmid	WP_096708144.1	41	WP_197422304.1	PGA2_RS18690	Plasmid; P-P
P-P	WP_096708144.1	41	WP_197422304.1	BWR17_RS17895	Plasmid; P-P
Plasmid	WP_096708144.1	41	WP_197422304.1	PhaeoP78_RS17385	Plasmid; P-P
Plasmid	WP_096708144.1	41	WP_197422304.1	PhaeoP24_RS18685	Plasmid; P-P
Plasmid	WP_096708144.1	41	WP_197422304.1	PhaeoP66_RS19635	Plasmid; P-P
Plasmid	WP_096708144.1	41	WP_197422304.1	PhaeoP54_RS18545	Plasmid; P-P
Plasmid	WP_096708144.1	41	WP_197422304.1	PhaeoP80_RS19180	Plasmid; P-P
Plasmid	WP_096708144.1	41	WP_197422304.1	PhaeoP51_RS18605	Plasmid; P-P
Plasmid	WP_096708144.1	41	WP_197422304.1	PhaeoP83_RS19180	Plasmid; P-P
Plasmid	WP_096708144.1	41	WP_197422304.1	D1821_RS18740	Plasmid; P-P
Plasmid	WP_096708144.1	41	WP_197422304.1	PhaeoP57_RS18105	Plasmid; P-P
Plasmid	WP_096708144.1	41	WP_197422304.1	PhaeoP10_RS19040	Plasmid; P-P
Plasmid	WP_096708144.1	41	WP_197422304.1	D1822_RS18755	Plasmid; P-P
Plasmid	WP_096708144.1	41	WP_197422304.1	PGA1_RS18885	Plasmid; P-P
Plasmid	WP_096708144.1	41	WP_199535163.1	PhaeoP128_RS18700	Plasmid; P-P
Plasmid	WP_096708144.1	41	WP_199535425.1	PhaeoP73_RS19245	Plasmid; P-P
Plasmid	WP_096708144.1	41	WP_199535425.1	PhaeoP11_RS19270	Plasmid; P-P
Plasmid	WP_096708144.1	41	WP_199535425.1	PhaeoP75_RS19515	Plasmid; P-P
Plasmid	WP_096708144.1	41	WP_199535425.1	PhaeoP63_RS19270	Plasmid; P-P
Plasmid	WP_096708144.1	41	WP_199536323.1	PhaeoP48_RS18855	Plasmid; P-P
Plasmid	WP_096708144.1	41	WP_199536323.1	PhaeoP74_RS19990	Plasmid; P-P
Plasmid	WP_096708144.1	41	WP_199536323.1	PhaeoP70_RS19975	Plasmid; P-P
Plasmid	WP_096708144.1	41	WP_199536323.1	PhaeoP72_RS19185	Plasmid; P-P
Plasmid	WP_096708144.1	41	WP_199536323.1	PhaeoP59_RS18560	Plasmid; P-P
Plasmid	WP_096708144.1	41	WP_199536323.1	PhaeoP30_RS18510	Plasmid; P-P
Plasmid	WP_096708144.1	41	WP_199536323.1	PhaeoP92_RS19975	Plasmid; P-P
Plasmid	WP_096708144.1	41	WP_199536616.1	PhaeoP71_RS17955	Plasmid; P-P
Plasmid	WP_096708144.1	41	WP_203212448.1	JNX03_RS19590	Plasmid; P-P
Plasmid	WP_096708160.1	39	WP_014881864.1	PhaeoP10_RS19460	Plasmid; P-P
Plasmid	WP_096708160.1	39	WP_014881864.1	D1822_RS19175	Plasmid; P-P
Plasmid	WP_096708160.1	39	WP_014881864.1	PGA1_RS19290	Plasmid; P-P
Plasmid	WP_096708160.1	39	WP_014889377.1	PhaeoP54_RS18755	Plasmid; P-P
Plasmid	WP_096708160.1	39	WP_014889377.1	PhaeoP78_RS18200	Plasmid; P-P
Plasmid	WP_096708160.1	39	WP_014889377.1	PhaeoP24_RS18895	Plasmid; P-P
P-P	WP_096708160.1	39	WP_014889377.1	BWR17_RS18110	Plasmid; P-P
Plasmid	WP_096708160.1	39	WP_014889377.1	PhaeoP30_RS18720	Plasmid; P-P
Plasmid	WP_096708160.1	39	WP_014889377.1	PGA2_RS18890	Plasmid; P-P
Plasmid	WP_096708160.1	39	WP_014889377.1	D1821_RS18945	Plasmid; P-P
Plasmid	WP_096708160.1	39	WP_014889377.1	PhaeoP51_RS18815	Plasmid; P-P
Plasmid	WP_096708160.1	39	WP_014889377.1	PhaeoP72_RS19395	Plasmid; P-P
Plasmid	WP_096708160.1	39	WP_014889377.1	PhaeoP88_RS19510	Plasmid; P-P
Plasmid	WP_096708160.1	39	WP_014889377.1	PhaeoP57_RS18315	Plasmid; P-P
Plasmid	WP_096708160.1	39	WP_024099242.1	GAL_RS19375	Plasmid; P-P
Plasmid	WP_096708160.1	39	WP_024099242.1	PhaeoP75_RS19710	Plasmid; P-P
Plasmid	WP_096708160.1	39	WP_024099242.1	PhaeoP73_RS19440	Plasmid; P-P
Plasmid	WP_096708160.1	39	WP_024099242.1	PhaeoP63_RS19465	Plasmid; P-P
Plasmid	WP_096708160.1	39	WP_024099242.1	PhaeoP11_RS19465	Plasmid; P-P
Plasmid	WP_096708160.1	39	WP_061047492.1	PhaeoP59_RS18775	Plasmid; P-P
Plasmid	WP_096708160.1	39	WP_061047492.1	PhaeoP48_RS19065	Plasmid; P-P
Plasmid	WP_096708160.1	39	WP_072506714.1	PhaeoP97_RS18500	Plasmid; P-P
Plasmid	WP_096708160.1	39	WP_096708160.1	PhaeoP129_RS18890	Plasmid; P-P
Plasmid	WP_096708160.1	39	WP_096708160.1	PhaeoP128_RS18895	Plasmid; P-P
Plasmid	WP_096708160.1	39	WP_096790479.1	phaeop42_RS18230	Plasmid; P-P
Plasmid	WP_096708160.1	39	WP_096790479.1	PhaeoP23_RS18215	Plasmid; P-P
Plasmid	WP_096708160.1	39	WP_096790479.1	phaeop14_RS18155	Plasmid; P-P
Plasmid	WP_096708160.1	39	WP_096790479.1	PhaeoP36_RS18215	Plasmid; P-P
Plasmid	WP_096708160.1	39	WP_096873388.1	PhaeoP13_RS18175	Plasmid; P-P
Plasmid	WP_096708160.1	39	WP_096873388.1	phaeop18_RS19290	Plasmid; P-P
Plasmid	WP_096708160.1	39	WP_102856134.1	PhaeoP92_RS20190	Plasmid; P-P
Plasmid	WP_096708160.1	39	WP_102856134.1	PhaeoP74_RS20205	Plasmid; P-P
Plasmid	WP_096708160.1	39	WP_102856134.1	PhaeoP70_RS20190	Plasmid; P-P
Plasmid	WP_096708160.1	39	WP_102875517.1	PhaeoP66_RS19850	Plasmid; P-P
Plasmid	WP_096708160.1	39	WP_102875517.1	PhaeoP80_RS19395	Plasmid; P-P
Plasmid	WP_096708160.1	39	WP_102875517.1	PhaeoP83_RS19395	Plasmid; P-P
Plasmid	WP_096708160.1	39	WP_102898432.1	PhaeoP71_RS18150	Plasmid; P-P
Plasmid	WP_096708160.1	39	WP_118070351.1	D1820_RS17500	Plasmid; P-P
Plasmid	WP_096708160.1	39	WP_119840441.1	PSAL_RS18275	Plasmid; P-P
Plasmid	WP_096708256.1	8	WP_024099517.1	PhaeoP63_RS19925	Plasmid
Plasmid	WP_096708256.1	8	WP_024099517.1	GAL_RS20550	Plasmid
Plasmid	WP_096708256.1	8	WP_024099517.1	PhaeoP11_RS20635	Plasmid
Plasmid	WP_096708256.1	8	WP_024099517.1	PhaeoP73_RS20805	Plasmid
Plasmid	WP_096708256.1	8	WP_024099517.1	PhaeoP75_RS21075	Plasmid
Plasmid	WP_096708256.1	8	WP_076620639.1	BWR17_RS19120	Plasmid
Plasmid	WP_096708256.1	8	WP_096708256.1	PhaeoP128_RS20050	Plasmid
Plasmid	WP_096708256.1	8	WP_096708256.1	PhaeoP129_RS20045	Plasmid
Plasmid	WP_096708293.1	39	WP_014876560.1	PhaeoP71_RS19000	Plasmid
Plasmid	WP_096708293.1	39	WP_014876560.1	D1820_RS18755	Plasmid
Plasmid	WP_096708293.1	39	WP_014876560.1	PhaeoP36_RS18965	Plasmid
Plasmid	WP_096708293.1	39	WP_014876560.1	phaeop42_RS18980	Plasmid
Plasmid	WP_096708293.1	39	WP_014876560.1	phaeop18_RS19975	Plasmid
Plasmid	WP_096708293.1	39	WP_014876560.1	PGA1_RS19450	Plasmid
Plasmid	WP_096708293.1	39	WP_014876560.1	D1822_RS19335	Plasmid
Plasmid	WP_096708293.1	39	WP_014876560.1	PhaeoP23_RS18965	Plasmid
Plasmid	WP_096708293.1	39	WP_014876560.1	PhaeoP13_RS20030	Plasmid
Plasmid	WP_096708293.1	39	WP_014876560.1	PhaeoP10_RS19630	Plasmid
Plasmid	WP_096708293.1	39	WP_014876560.1	phaeop14_RS18835	Plasmid
Plasmid	WP_096708293.1	39	WP_014889455.1	PhaeoP63_RS20585	Plasmid
Plasmid	WP_096708293.1	39	WP_014889455.1	PhaeoP54_RS19380	Plasmid
Plasmid	WP_096708293.1	39	WP_014889455.1	PhaeoP72_RS20450	Plasmid
Plasmid	WP_096708293.1	39	WP_014889455.1	PhaeoP59_RS18945	Plasmid
Plasmid	WP_096708293.1	39	WP_014889455.1	PhaeoP75_RS21320	Plasmid
Plasmid	WP_096708293.1	39	WP_014889455.1	PhaeoP92_RS20360	Plasmid
Plasmid	WP_096708293.1	39	WP_014889455.1	PhaeoP88_RS22485	Plasmid
Plasmid	WP_096708293.1	39	WP_014889455.1	PhaeoP70_RS20360	Plasmid
Plasmid	WP_096708293.1	39	WP_014889455.1	PhaeoP80_RS21320	Plasmid
Plasmid	WP_096708293.1	39	WP_014889455.1	PhaeoP74_RS20375	Plasmid
Plasmid	WP_096708293.1	39	WP_014889455.1	PhaeoP66_RS21775	Plasmid
Plasmid	WP_096708293.1	39	WP_014889455.1	PhaeoP73_RS21470	Plasmid
Plasmid	WP_096708293.1	39	WP_014889455.1	GAL_RS20795	Plasmid
Plasmid	WP_096708293.1	39	WP_014889455.1	PhaeoP48_RS19235	Plasmid
Plasmid	WP_096708293.1	39	WP_014889455.1	PhaeoP30_RS19770	Plasmid
Plasmid	WP_096708293.1	39	WP_014889455.1	PGA2_RS19105	Plasmid
Plasmid	WP_096708293.1	39	WP_014889455.1	PhaeoP83_RS21315	Plasmid
Plasmid	WP_096708293.1	39	WP_014889455.1	PhaeoP78_RS19245	Plasmid
Plasmid	WP_096708293.1	39	WP_014889455.1	PhaeoP11_RS20880	Plasmid
Plasmid	WP_096708293.1	39	WP_014889455.1	D1821_RS19165	Plasmid
Plasmid	WP_096708293.1	39	WP_076621049.1	BWR17_RS19990	Plasmid
Plasmid	WP_096708293.1	39	WP_096708293.1	PhaeoP128_RS20295	Plasmid
Plasmid	WP_096708293.1	39	WP_096708293.1	PhaeoP129_RS20290	Plasmid
Plasmid	WP_096708293.1	39	WP_102850264.1	PhaeoP51_RS18985	Plasmid
Plasmid	WP_096708293.1	39	WP_102850264.1	PhaeoP24_RS20375	Plasmid
Plasmid	WP_096708293.1	39	WP_102850264.1	PhaeoP57_RS18485	Plasmid
Plasmid	WP_096708293.1	39	WP_117871897.1	D1823_RS20475	Plasmid
Plasmid	WP_096708293.1	39	WP_152459336.1	FIU92_RS19665	Plasmid
Plasmid	WP_096723937.1	4	WP_010993920.1	PCC7120DELTA_RS00465	Plasmid
Plasmid	WP_096723937.1	4	WP_015212111.1	STA7437_RS23465	Plasmid
Plasmid	WP_096723937.1	4	WP_017292195.1	CA740_RS31345	Plasmid
Plasmid	WP_096723937.1	4	WP_096723937.1	CDC35_RS19350	Plasmid
Plasmid	WP_096723967.1	3	WP_015328523.1	GLO7428_RS24665	Plasmid
Plasmid	WP_096723967.1	3	WP_096723967.1	CDC35_RS19430	Plasmid
Plasmid	WP_096723967.1	3	WP_096724479.1	CDC35_RS20900	Plasmid
Plasmid	WP_096723985.1	2	WP_015195770.1	STA7437_RS24445	Plasmid
Plasmid	WP_096723985.1	2	WP_096723985.1	CDC35_RS19485	Plasmid
Plasmid	WP_096723995.1	2	WP_015195756.1	STA7437_RS24365	Plasmid
Plasmid	WP_096723995.1	2	WP_096723995.1	CDC35_RS19510	Plasmid
Plasmid	WP_096723997.1	2	WP_041620698.1	STA7437_RS24310	Plasmid
Plasmid	WP_096723997.1	2	WP_096723997.1	CDC35_RS19515	Plasmid
Plasmid	WP_096724190.1	2	WP_096694668.1	CDC41_RS50775	Plasmid
Plasmid	WP_096724190.1	2	WP_096724190.1	CDC35_RS20080	Plasmid
Plasmid	WP_096724204.1	5	WP_010993959.1	PCC7120DELTA_RS00645	Plasmid
Plasmid	WP_096724204.1	5	WP_015328549.1	GLO7428_RS24830	Plasmid
Plasmid	WP_096724204.1	5	WP_096724204.1	CDC35_RS20115	Plasmid
Plasmid	WP_096724204.1	5	WP_096724453.1	CDC35_RS20810	Plasmid
Plasmid	WP_096724204.1	5	WP_104902104.1	NPM_RS35625	Plasmid
Plasmid	WP_096724227.1	2	WP_015211973.1	STA7437_RS22675	Plasmid
Plasmid	WP_096724227.1	2	WP_096724227.1	CDC35_RS19755	Plasmid
Plasmid	WP_096724505.1	5	WP_015163190.1	CHRO_RS29005	Plasmid
Plasmid	WP_096724505.1	5	WP_015195761.1	STA7437_RS24395	Plasmid
Plasmid	WP_096724505.1	5	WP_015328568.1	GLO7428_RS24920	Plasmid
Plasmid	WP_096724505.1	5	WP_096724505.1	CDC35_RS20990	Plasmid
Plasmid	WP_096724505.1	5	WP_126390809.1	ABRG53_RS22690	Plasmid
Plasmid	WP_096724613.1	2	WP_015195626.1	STA7437_RS23655	Plasmid
Plasmid	WP_096724613.1	2	WP_096724613.1	CDC35_RS21340	Plasmid
Plasmid	WP_096724617.1	2	WP_015195627.1	STA7437_RS23675	Plasmid
Plasmid	WP_096724617.1	2	WP_096724617.1	CDC35_RS21350	Plasmid
Plasmid	WP_096724694.1	2	WP_041620563.1	STA7437_RS23545	Plasmid
Plasmid	WP_096724694.1	2	WP_096724694.1	CDC35_RS20850	Plasmid
Plasmid	WP_096724809.1	2	WP_096724750.1	CDC35_RS21665	Plasmid
Plasmid	WP_096724809.1	2	WP_096724809.1	CDC35_RS21805	Plasmid
Plasmid	WP_096741213.1	11	WP_002294791.1	C9432_RS15555	Plasmid
Plasmid	WP_096741213.1	11	WP_002294791.1	CGZ46_RS14385	Plasmid
Plasmid	WP_096741213.1	11	WP_002307657.1	EL345_RS13190	Plasmid
Plasmid	WP_096741213.1	11	WP_002307657.1	EQB67_RS13140	Plasmid
Plasmid	WP_096741213.1	11	WP_002307657.1	FHK66_RS13965	Plasmid
Plasmid	WP_096741213.1	11	WP_023558844.1	HK92_RS15095	Plasmid
Plasmid	WP_096741213.1	11	WP_023558844.1	HK91_RS15095	Plasmid
Plasmid	WP_096741213.1	11	WP_023558844.1	HOY96_RS15345	Plasmid
Plasmid	WP_096741213.1	11	WP_023558844.1	HOY97_RS15010	Plasmid
Plasmid	WP_096741213.1	11	WP_023558844.1	HOY83_RS15015	Plasmid
Plasmid	WP_096741213.1	11	WP_096741213.1	CO692_RS00275	Plasmid
Plasmid	WP_096741214.1	12	WP_002294790.1	EL345_RS13195	Plasmid
Plasmid	WP_096741214.1	12	WP_002294790.1	EQB67_RS13145	Plasmid
Plasmid	WP_096741214.1	12	WP_002294790.1	CGZ46_RS14390	Plasmid
Plasmid	WP_096741214.1	12	WP_002294790.1	C9432_RS15550	Plasmid
Plasmid	WP_096741214.1	12	WP_002294790.1	FHK66_RS13970	Plasmid
Plasmid	WP_096741214.1	12	WP_023558842.1	HK90_RS15105	Plasmid
Plasmid	WP_096741214.1	12	WP_023558842.1	HK92_RS15090	Plasmid
Plasmid	WP_096741214.1	12	WP_023558842.1	HK91_RS15090	Plasmid
Plasmid	WP_096741214.1	12	WP_023558842.1	HOY97_RS15005	Plasmid
Plasmid	WP_096741214.1	12	WP_023558842.1	HOY96_RS15340	Plasmid
Plasmid	WP_096741214.1	12	WP_023558842.1	HOY83_RS15010	Plasmid
Plasmid	WP_096741214.1	12	WP_096741214.1	CO692_RS00280	Plasmid
Plasmid	WP_096741218.1	9	WP_002287940.1	HMPREF0351_RS13335	Plasmid
Plasmid	WP_096741218.1	9	WP_096741218.1	CO692_RS00390	Plasmid
Plasmid	WP_096741218.1	9	WP_101699636.1	CXM95_RS18495	Plasmid
Plasmid	WP_096741218.1	9	WP_115224871.1	I6I77_RS00090	Plasmid
Plasmid	WP_096741218.1	9	WP_121262402.1	D8N35_RS17940	Plasmid
Plasmid	WP_096741218.1	9	WP_123866610.1	EGX73_RS00175	Plasmid
Plasmid	WP_096741218.1	9	WP_138372341.1	FE005_RS16665	Plasmid
Plasmid	WP_096741218.1	9	WP_201688356.1	I6I79_RS00310	Plasmid
Plasmid	WP_096741218.1	9	WP_201706019.1	I6I78_RS17245	Plasmid
Plasmid	WP_096741265.1	2	WP_010730920.1	EGT90_RS12095	Plasmid
Plasmid	WP_096741265.1	2	WP_096741265.1	CO692_RS00760	Plasmid
Plasmid	WP_096753020.1	3	WP_011695113.1	BCEN2424_RS33835	Plasmid
Plasmid	WP_096753020.1	3	WP_011695113.1	SY91_RS34445	Plasmid
Plasmid	WP_096753020.1	3	WP_096753020.1	CO712_RS35545	Plasmid
Plasmid	WP_096753021.1	3	WP_011695112.1	BCEN2424_RS33830	Plasmid
Plasmid	WP_096753021.1	3	WP_011695112.1	SY91_RS34450	Plasmid
Plasmid	WP_096753021.1	3	WP_096753021.1	CO712_RS35550	Plasmid
Plasmid	WP_096753022.1	3	WP_011695111.1	BCEN2424_RS33825	Plasmid
Plasmid	WP_096753022.1	3	WP_011695111.1	SY91_RS34455	Plasmid
Plasmid	WP_096753022.1	3	WP_096753022.1	CO712_RS35555	Plasmid
Plasmid	WP_096753024.1	4	WP_011695159.1	BCEN2424_RS34070	Plasmid
Plasmid	WP_096753024.1	4	WP_011695159.1	SY91_RS34230	Plasmid
Plasmid	WP_096753024.1	4	WP_063812477.1	TQ36_RS35395	Plasmid
Plasmid	WP_096753024.1	4	WP_096753024.1	CO712_RS35570	Plasmid
Plasmid	WP_096753033.1	2	WP_013691829.1	BGLA_RS36190	Plasmid
Plasmid	WP_096753033.1	2	WP_096753033.1	CO712_RS35620	Plasmid
Plasmid	WP_096753038.1	14	WP_012732723.1	BGLU_RS29715	Plasmid
Plasmid	WP_096753038.1	14	WP_012732723.1	BGLU_RS29260	Plasmid
Plasmid	WP_096753038.1	14	WP_012732723.1	KS03_RS00915	Plasmid
Plasmid	WP_096753038.1	14	WP_012732723.1	KS03_RS00660	Plasmid
Plasmid	WP_096753038.1	14	WP_012732723.1	I6H06_RS30170	Plasmid
Plasmid	WP_096753038.1	14	WP_012732723.1	I6H06_RS28855	Plasmid
Plasmid	WP_096753038.1	14	WP_012732723.1	I6G78_RS00440	Plasmid
Plasmid	WP_096753038.1	14	WP_012732723.1	I6G78_RS01590	Plasmid
Plasmid	WP_096753038.1	14	WP_013699885.1	BGLA_RS35105	Plasmid
Plasmid	WP_096753038.1	14	WP_096753038.1	CO712_RS35655	Plasmid
Plasmid	WP_096753038.1	14	WP_153479184.1	GAS19_RS29250	Plasmid
Plasmid	WP_096753038.1	14	WP_153479184.1	EXE55_RS28720	Plasmid
Plasmid	WP_096753038.1	14	WP_153479184.1	HJC54_RS12245	Plasmid
Plasmid	WP_096753038.1	14	WP_153479184.1	GAS18_RS28240	Plasmid
Plasmid	WP_096753041.1	11	WP_011548519.1	CEQ23_RS00745	Plasmid
Plasmid	WP_096753041.1	11	WP_011548519.1	CO711_RS19140	Plasmid
Plasmid	WP_096753041.1	11	WP_011548519.1	APZ15_RS37985	Plasmid
Plasmid	WP_096753041.1	11	WP_011548519.1	DM41_RS00875	Plasmid
Plasmid	WP_096753041.1	11	WP_011548519.1	EJ998_RS39640	Plasmid
Plasmid	WP_096753041.1	11	WP_011695170.1	BCEN2424_RS34125	Plasmid
Plasmid	WP_096753041.1	11	WP_011695170.1	SY91_RS34170	Plasmid
Plasmid	WP_096753041.1	11	WP_036057616.1	EDD84_RS00155	Plasmid
Plasmid	WP_096753041.1	11	WP_045464051.1	BRPE67_RS40445	Plasmid
Plasmid	WP_096753041.1	11	WP_059896520.1	DCN14_RS37515	Plasmid
Plasmid	WP_096753041.1	11	WP_096753041.1	CO712_RS35700	Plasmid
Plasmid	WP_096753052.1	8	WP_012734113.1	BGLU_RS29595	Plasmid
Plasmid	WP_096753052.1	8	WP_012734113.1	GAS19_RS29190	Plasmid
Plasmid	WP_096753052.1	8	WP_012734113.1	EXE55_RS27540	Plasmid
Plasmid	WP_096753052.1	8	WP_044276027.1	BGLA_RS38375	Plasmid
Plasmid	WP_096753052.1	8	WP_059655095.1	WI31_RS03655	Plasmid
Plasmid	WP_096753052.1	8	WP_059889264.1	DCN14_RS37480	Plasmid
Plasmid	WP_096753052.1	8	WP_096753052.1	CO712_RS35925	Plasmid
Plasmid	WP_096753052.1	8	WP_204426451.1	FPJ27_RS35550	Plasmid
Plasmid	WP_096753121.1	3	WP_013699911.1	BGLA_RS35265	Plasmid
Plasmid	WP_096753121.1	3	WP_013700257.1	BGLA_RS38500	Plasmid
Plasmid	WP_096753121.1	3	WP_096753121.1	CO712_RS36325	Plasmid
Plasmid	WP_096753148.1	14	WP_096753148.1	PhaeoP63_RS21275	Plasmid
Plasmid	WP_096753148.1	14	WP_096753148.1	PhaeoP75_RS22005	Plasmid
Plasmid	WP_096753148.1	14	WP_174861803.1	HT745_RS23515	Plasmid
Plasmid	WP_096753148.1	14	WP_192870627.1	PhaeoP74_RS21760	Plasmid
Plasmid	WP_096753148.1	14	WP_192870627.1	PhaeoP66_RS23515	Plasmid
Plasmid	WP_096753148.1	14	WP_192870627.1	PhaeoP78_RS20585	Plasmid
Plasmid	WP_096753148.1	14	WP_192870627.1	PhaeoP83_RS22560	Plasmid
Plasmid	WP_096753148.1	14	WP_192870627.1	PhaeoP13_RS21135	Plasmid
Plasmid	WP_096753148.1	14	WP_192870627.1	PhaeoP92_RS21735	Plasmid
Plasmid	WP_096753148.1	14	WP_192870627.1	PhaeoP70_RS21735	Plasmid
Plasmid	WP_096753148.1	14	WP_192870627.1	PhaeoP80_RS22895	Plasmid
Plasmid	WP_096753148.1	14	WP_193438282.1	phaeop18_RS21215	Plasmid
Plasmid	WP_096753148.1	14	WP_193438282.1	phaeop14_RS19770	Plasmid
Plasmid	WP_096753148.1	14	WP_208764483.1	R2C4_RS21295	Plasmid
Plasmid	WP_096754240.1	11	WP_000246204.1	E3S92_RS13795	Plasmid
Plasmid	WP_096754240.1	11	WP_001837150.1	H8N04_RS14540	Plasmid
Plasmid	WP_096754240.1	11	WP_012695374.1	RK64_RS14220	Plasmid
Plasmid	WP_096754240.1	11	WP_012817962.1	SERP_RS00155	Plasmid
Plasmid	WP_096754240.1	11	WP_012817962.1	GOZ24_RS12920	Plasmid
Plasmid	WP_096754240.1	11	WP_031906634.1	I6K93_RS11980	Plasmid
Plasmid	WP_096754240.1	11	WP_031906634.1	I6J73_RS11905	Plasmid
Plasmid	WP_096754240.1	11	WP_037551830.1	FOC62_RS00160	Plasmid
Plasmid	WP_096754240.1	11	WP_096754240.1	CO689_RS00210	Plasmid
Plasmid	WP_096754240.1	11	WP_110183609.1	CSC56_RS00245	Plasmid
Plasmid	WP_096754240.1	11	WP_170081021.1	HHJ99_RS13405	Plasmid
Plasmid	WP_096754248.1	14	WP_001096374.1	HA035_RS03820	Plasmid
Plasmid	WP_096754248.1	14	WP_001096381.1	A7U52_RS00260	Plasmid
Plasmid	WP_096754248.1	14	WP_001096381.1	F6Y16_RS14480	Plasmid
Plasmid	WP_096754248.1	14	WP_001096381.1	A7U46_RS15295	Plasmid
Plasmid	WP_096754248.1	14	WP_001096381.1	ACO02_RS15265	Plasmid
Plasmid	WP_096754248.1	14	WP_001096381.1	AS858_RS00280	Plasmid
Plasmid	WP_096754248.1	14	WP_001096381.1	F6Y15_RS14585	Plasmid
Plasmid	WP_096754248.1	14	WP_001096381.1	A7U51_RS00125	Plasmid
Plasmid	WP_096754248.1	14	WP_001096385.1	SA08028_RS14765	Plasmid
Plasmid	WP_096754248.1	14	WP_001096386.1	ER12_RS14835	Plasmid
Plasmid	WP_096754248.1	14	WP_001096396.1	AL519_RS00050	Plasmid
Plasmid	WP_096754248.1	14	WP_002436863.1	HHJ99_RS13320	Plasmid
Plasmid	WP_096754248.1	14	WP_011117503.1	I6G70_RS12310	Plasmid
Plasmid	WP_096754248.1	14	WP_096754248.1	CO689_RS00575	Plasmid
Plasmid	WP_096786879.1	3	WP_066819203.1	AKL17_RS23310	Plasmid
Plasmid	WP_096786879.1	3	WP_096786879.1	CK951_RS17450	Plasmid
Plasmid	WP_096786879.1	3	WP_096786879.1	CK951_RS20465	Plasmid
Plasmid	WP_096787343.1	2	WP_010397561.1	F8A10_RS19525	Plasmid
Plasmid	WP_096787343.1	2	WP_096787343.1	CK951_RS16400	Plasmid
Plasmid	WP_096787349.1	82	WP_003564004.1	RLEG12_RS29785	Plasmid
Plasmid	WP_096787349.1	82	WP_003564004.1	FFM81_RS29085	Plasmid
Plasmid	WP_096787349.1	82	WP_004678060.1	AMC79_RS24215	Plasmid
Plasmid	WP_096787349.1	82	WP_004678060.1	AMC87_RS23925	Plasmid
Plasmid	WP_096787349.1	82	WP_004678060.1	AMC89_RS24200	Plasmid
Plasmid	WP_096787349.1	82	WP_004678060.1	AMC78_RS26330	Plasmid
Plasmid	WP_096787349.1	82	WP_011655142.1	RL_RS31785	Plasmid
Plasmid	WP_096787349.1	82	WP_012490598.1	RHECIAT_RS22810	Plasmid
Plasmid	WP_096787349.1	82	WP_012555193.1	RLEG2_RS29055	Plasmid
Plasmid	WP_096787349.1	82	WP_012555193.1	CO657_RS29770	Plasmid
Plasmid	WP_096787349.1	82	WP_012763273.1	RLEG_RS27560	Plasmid
Plasmid	WP_096787349.1	82	WP_017958008.1	RLEG3_RS26860	Plasmid
Plasmid	WP_096787349.1	82	WP_017958008.1	CHY08_RS29285	Plasmid
Plasmid	WP_096787349.1	82	WP_018246521.1	CHR56_RS32345	Plasmid
Plasmid	WP_096787349.1	82	WP_018246521.1	RLV_RS12225	Plasmid
Plasmid	WP_096787349.1	82	WP_018246521.1	HA460_RS31475	Plasmid
Plasmid	WP_096787349.1	82	WP_018246521.1	HA459_RS31440	Plasmid
Plasmid	WP_096787349.1	82	WP_018246521.1	HA463_RS32005	Plasmid
Plasmid	WP_096787349.1	82	WP_018448539.1	DLJ82_RS37445	Plasmid
Plasmid	WP_096787349.1	82	WP_018483414.1	HA462_RS30490	Plasmid
Plasmid	WP_096787349.1	82	WP_018483414.1	RLTA1_RS33010	Plasmid
Plasmid	WP_096787349.1	82	WP_020052661.1	GYN07_RS29740	Plasmid
Plasmid	WP_096787349.1	82	WP_020923132.1	REMIM1_RS25715	Plasmid
Plasmid	WP_096787349.1	82	WP_027687445.1	CUJ84_RS31225	Plasmid
Plasmid	WP_096787349.1	82	WP_033183658.1	HA461_RS28925	Plasmid
Plasmid	WP_096787349.1	82	WP_033183658.1	RLCC275e_RS29160	Plasmid
Plasmid	WP_096787349.1	82	WP_040111459.1	KIM5_RS26135	Plasmid
Plasmid	WP_096787349.1	82	WP_040111459.1	IE4803_RS23015	Plasmid
Plasmid	WP_096787349.1	82	WP_040115348.1	RGR602_RS28210	Plasmid
Plasmid	WP_096787349.1	82	WP_045983480.1	EOJ32_RS18425	Plasmid
Plasmid	WP_096787349.1	82	WP_062556457.1	G6N80_RS03740	Plasmid
Plasmid	WP_096787349.1	82	WP_064334104.1	shn_RS29435	Plasmid
Plasmid	WP_096787349.1	82	WP_064808481.1	AMJ96_RS26385	Plasmid
Plasmid	WP_096787349.1	82	WP_064808481.1	AMK04_RS26485	Plasmid
Plasmid	WP_096787349.1	82	WP_064808481.1	AMJ97_RS28935	Plasmid
Plasmid	WP_096787349.1	82	WP_064808481.1	AMJ98_RS26845	Plasmid
Plasmid	WP_096787349.1	82	WP_064808481.1	AMK01_RS26115	Plasmid
Plasmid	WP_096787349.1	82	WP_064808481.1	AMJ99_RS26490	Plasmid
Plasmid	WP_096787349.1	82	WP_064808481.1	AMK00_RS26110	Plasmid
Plasmid	WP_096787349.1	82	WP_064808481.1	AMK03_RS26840	Plasmid
Plasmid	WP_096787349.1	82	WP_064808481.1	AMK02_RS28920	Plasmid
Plasmid	WP_096787349.1	82	WP_064823581.1	AMC86_RS25725	Plasmid
Plasmid	WP_096787349.1	82	WP_064823581.1	AMC82_RS23710	Plasmid
Plasmid	WP_096787349.1	82	WP_064823581.1	AMC88_RS24435	Plasmid
Plasmid	WP_096787349.1	82	WP_064823581.1	AMC83_RS24390	Plasmid
Plasmid	WP_096787349.1	82	WP_064823581.1	AMC84_RS23730	Plasmid
Plasmid	WP_096787349.1	82	WP_064823581.1	AMC81_RS24595	Plasmid
Plasmid	WP_096787349.1	82	WP_064823581.1	AMC80_RS24570	Plasmid
Plasmid	WP_096787349.1	82	WP_064823581.1	AMC85_RS24450	Plasmid
Plasmid	WP_096787349.1	82	WP_064823581.1	HER27_RS26055	Plasmid
Plasmid	WP_096787349.1	82	WP_064843326.1	AMK05_RS28665	Plasmid
Plasmid	WP_096787349.1	82	WP_064844305.1	AMC90_RS25190	Plasmid
Plasmid	WP_096787349.1	82	WP_065283789.1	BA011_RS31755	Plasmid
Plasmid	WP_096787349.1	82	WP_072641773.1	BMW22_RS32655	Plasmid
Plasmid	WP_096787349.1	82	WP_074064780.1	AM571_RS30980	Plasmid
Plasmid	WP_096787349.1	82	WP_074071729.1	IE4872_RS29430	Plasmid
Plasmid	WP_096787349.1	82	WP_074967100.1	JCM7685_RS18335	Plasmid
Plasmid	WP_096787349.1	82	WP_080620044.1	A6J80_RS00445	Plasmid
Plasmid	WP_096787349.1	82	WP_084684141.1	HmaOT1_RS17165	Plasmid
Plasmid	WP_096787349.1	82	WP_085739906.1	RHEC894_RS27645	Plasmid
Plasmid	WP_096787349.1	82	WP_085744078.1	Bra5_RS26230	Plasmid
Plasmid	WP_096787349.1	82	WP_085781075.1	NXC14_RS27035	Plasmid
Plasmid	WP_096787349.1	82	WP_085861609.1	Tal182_RS28130	Plasmid
Plasmid	WP_096787349.1	82	WP_086083446.1	NXC12_RS24660	Plasmid
Plasmid	WP_096787349.1	82	WP_096787349.1	CK951_RS16435	Plasmid
Plasmid	WP_096787349.1	82	WP_099650509.1	PYTT13_RS20280	Plasmid
Plasmid	WP_096787349.1	82	WP_099650509.1	PY32053_RS19710	Plasmid
Plasmid	WP_096787349.1	82	WP_099650509.1	FOB51_RS22825	Plasmid
Plasmid	WP_096787349.1	82	WP_100003659.1	BLM14_RS28985	Plasmid
Plasmid	WP_096787349.1	82	WP_112720571.1	F2982_RS21545	Plasmid
Plasmid	WP_096787349.1	82	WP_119944025.1	NCHU2750_RS22695	Plasmid
Plasmid	WP_096787349.1	82	WP_130688841.1	HA464_RS31145	Plasmid
Plasmid	WP_096787349.1	82	WP_130705571.1	G7039_RS30630	Plasmid
Plasmid	WP_096787349.1	82	WP_138331350.1	FE844_RS30410	Plasmid
Plasmid	WP_096787349.1	82	WP_138331350.1	FFM53_RS29870	Plasmid
Plasmid	WP_096787349.1	82	WP_148640214.1	M673_RS20755	Plasmid
Plasmid	WP_096787349.1	82	WP_152368198.1	F8A10_RS18920	Plasmid
Plasmid	WP_096787349.1	82	WP_165224725.1	G6N78_RS23605	Plasmid
Plasmid	WP_096787349.1	82	WP_188346911.1	HB779_RS24195	Plasmid
Plasmid	WP_096787349.1	82	WP_194731279.1	ISN39_RS27860	Plasmid
Plasmid	WP_096787349.1	82	WP_200559542.1	JGR78_RS16480	Plasmid
Plasmid	WP_096787349.1	82	WP_203437417.1	F3Y33_RS20255	Plasmid
Plasmid	WP_096787370.1	14	WP_020953062.1	JCM7686_RS21190	Plasmid
Plasmid	WP_096787370.1	14	WP_034855548.1	SJ05684_RS20370	Plasmid
Plasmid	WP_096787370.1	14	WP_048534431.1	MALG_RS19765	Plasmid
Plasmid	WP_096787370.1	14	WP_088217496.1	HmaOT1_RS14145	Plasmid
Plasmid	WP_096787370.1	14	WP_096787370.1	CK951_RS16545	Plasmid
Plasmid	WP_096787370.1	14	WP_112711050.1	F2982_RS21155	Plasmid
Plasmid	WP_096787370.1	14	WP_153273900.1	F3Y33_RS26680	Plasmid
Plasmid	WP_096787370.1	14	WP_153273900.1	FZ934_RS27375	Plasmid
Plasmid	WP_096787370.1	14	WP_180608608.1	H1Z14_RS22120	Plasmid
Plasmid	WP_096787370.1	14	WP_180641939.1	RvVAT039_RS22040	Plasmid
Plasmid	WP_096787370.1	14	WP_182308454.1	H4I97_RS19190	Plasmid
Plasmid	WP_096787370.1	14	WP_194730405.1	ISN39_RS21825	Plasmid
Plasmid	WP_096787370.1	14	WP_203320330.1	JQ506_RS24435	Plasmid
Plasmid	WP_096787370.1	14	WP_205295213.1	JWJ88_RS12105	Plasmid
Plasmid	WP_096787371.1	84	WP_003538334.1	HA462_RS34710	Plasmid
Plasmid	WP_096787371.1	84	WP_003591935.1	RLEG2_RS23095	Plasmid
Plasmid	WP_096787371.1	84	WP_011654485.1	RL_RS29725	Plasmid
Plasmid	WP_096787371.1	84	WP_012760606.1	RLEG_RS34240	Plasmid
Plasmid	WP_096787371.1	84	WP_015342947.1	RTCIAT899_RS26700	Plasmid
Plasmid	WP_096787371.1	84	WP_016736963.1	AMC79_RS23055	Plasmid
Plasmid	WP_096787371.1	84	WP_016736963.1	AMC78_RS23475	Plasmid
Plasmid	WP_096787371.1	84	WP_016736963.1	AMC90_RS24085	Plasmid
Plasmid	WP_096787371.1	84	WP_016736963.1	AMC89_RS23040	Plasmid
Plasmid	WP_096787371.1	84	WP_016736963.1	AMC86_RS22980	Plasmid
Plasmid	WP_096787371.1	84	WP_016736963.1	AMC80_RS23470	Plasmid
Plasmid	WP_096787371.1	84	WP_016736963.1	AMC88_RS23340	Plasmid
Plasmid	WP_096787371.1	84	WP_016736963.1	AMC81_RS23500	Plasmid
Plasmid	WP_096787371.1	84	WP_016736963.1	AMC83_RS23290	Plasmid
Plasmid	WP_096787371.1	84	WP_016736963.1	AMC85_RS23355	Plasmid
Plasmid	WP_096787371.1	84	WP_016736963.1	HER27_RS23915	Plasmid
Plasmid	WP_096787371.1	84	WP_017958280.1	CHY08_RS31635	Plasmid
Plasmid	WP_096787371.1	84	WP_018070618.1	RLTA1_RS31245	Plasmid
Plasmid	WP_096787371.1	84	WP_020922918.1	REMIM1_RS22950	Plasmid
Plasmid	WP_096787371.1	84	WP_020922918.1	NXC12_RS23140	Plasmid
Plasmid	WP_096787371.1	84	WP_020953061.1	JCM7686_RS21185	Plasmid
Plasmid	WP_096787371.1	84	WP_025417942.1	RLEG12_RS23255	Plasmid
Plasmid	WP_096787371.1	84	WP_025417942.1	FFM81_RS21980	Plasmid
Plasmid	WP_096787371.1	84	WP_026188811.1	CHR56_RS34135	Plasmid
Plasmid	WP_096787371.1	84	WP_026188811.1	RLV_RS02700	Plasmid
Plasmid	WP_096787371.1	84	WP_026231085.1	HA463_RS34580	Plasmid
Plasmid	WP_096787371.1	84	WP_027667307.1	BMW22_RS36425	Plasmid
Plasmid	WP_096787371.1	84	WP_027667307.1	BA011_RS37645	Plasmid
Plasmid	WP_096787371.1	84	WP_033184282.1	RLCC275e_RS32760	Plasmid
Plasmid	WP_096787371.1	84	WP_033184282.1	HA461_RS31455	Plasmid
Plasmid	WP_096787371.1	84	WP_034855547.1	SJ05684_RS20365	Plasmid
Plasmid	WP_096787371.1	84	WP_040113114.1	IE4803_RS32945	Plasmid
Plasmid	WP_096787371.1	84	WP_040116619.1	RGR602_RS30520	Plasmid
Plasmid	WP_096787371.1	84	WP_042954202.1	FE844_RS35890	Plasmid
Plasmid	WP_096787371.1	84	WP_042954202.1	FFM53_RS34900	Plasmid
Plasmid	WP_096787371.1	84	WP_047620578.1	DLJ82_RS35450	Plasmid
Plasmid	WP_096787371.1	84	WP_047620578.1	HA459_RS33465	Plasmid
Plasmid	WP_096787371.1	84	WP_047620578.1	HA460_RS33500	Plasmid
Plasmid	WP_096787371.1	84	WP_048534429.1	MALG_RS19760	Plasmid
Plasmid	WP_096787371.1	84	WP_051911084.1	HmaOT1_RS14140	Plasmid
Plasmid	WP_096787371.1	84	WP_054183672.1	CO657_RS34760	Plasmid
Plasmid	WP_096787371.1	84	WP_064807152.1	AMJ97_RS23245	Plasmid
Plasmid	WP_096787371.1	84	WP_064807152.1	AMK02_RS23245	Plasmid
Plasmid	WP_096787371.1	84	WP_064811937.1	AMJ99_RS23060	Plasmid
Plasmid	WP_096787371.1	84	WP_064811937.1	AMJ96_RS22945	Plasmid
Plasmid	WP_096787371.1	84	WP_064811937.1	AMJ98_RS23410	Plasmid
Plasmid	WP_096787371.1	84	WP_064811937.1	AMK00_RS22655	Plasmid
Plasmid	WP_096787371.1	84	WP_064811937.1	AMK01_RS22665	Plasmid
Plasmid	WP_096787371.1	84	WP_064811937.1	AMK03_RS23430	Plasmid
Plasmid	WP_096787371.1	84	WP_064811937.1	AMK04_RS23045	Plasmid
Plasmid	WP_096787371.1	84	WP_064823419.1	AMC82_RS22500	Plasmid
Plasmid	WP_096787371.1	84	WP_064823419.1	AMC84_RS22525	Plasmid
Plasmid	WP_096787371.1	84	WP_064829180.1	AMC87_RS22810	Plasmid
Plasmid	WP_096787371.1	84	WP_064841753.1	AMK05_RS23710	Plasmid
Plasmid	WP_096787371.1	84	WP_074065626.1	AM571_RS28320	Plasmid
Plasmid	WP_096787371.1	84	WP_074073100.1	IE4872_RS31930	Plasmid
Plasmid	WP_096787371.1	84	WP_077994420.1	KIM5_RS33345	Plasmid
Plasmid	WP_096787371.1	84	WP_085743887.1	Bra5_RS23065	Plasmid
Plasmid	WP_096787371.1	84	WP_085780791.1	NXC14_RS25370	Plasmid
Plasmid	WP_096787371.1	84	WP_085861327.1	Tal182_RS24305	Plasmid
Plasmid	WP_096787371.1	84	WP_095436570.1	CKA34_RS20810	Plasmid
Plasmid	WP_096787371.1	84	WP_095448371.1	CES85_RS24220	Plasmid
Plasmid	WP_096787371.1	84	WP_096787371.1	CK951_RS16550	Plasmid
Plasmid	WP_096787371.1	84	WP_100002179.1	BLM14_RS21255	Plasmid
Plasmid	WP_096787371.1	84	WP_104826522.1	NXC24_RS27340	Plasmid
Plasmid	WP_096787371.1	84	WP_120668114.1	CCGE531_RS23055	Plasmid
Plasmid	WP_096787371.1	84	WP_120668114.1	CCGE532_RS22555	Plasmid
Plasmid	WP_096787371.1	84	WP_120707724.1	CCGE525_RS29225	Plasmid
Plasmid	WP_096787371.1	84	WP_130281840.1	F2982_RS21160	Plasmid
Plasmid	WP_096787371.1	84	WP_130674143.1	G7039_RS34685	Plasmid
Plasmid	WP_096787371.1	84	WP_130689143.1	HA464_RS35135	Plasmid
Plasmid	WP_096787371.1	84	WP_153273901.1	FZ934_RS27380	Plasmid
Plasmid	WP_096787371.1	84	WP_153273901.1	F3Y33_RS26675	Plasmid
Plasmid	WP_096787371.1	84	WP_165103994.1	SBC1_RS30755	Plasmid
Plasmid	WP_096787371.1	84	WP_165103994.1	SBC2_RS30570	Plasmid
Plasmid	WP_096787371.1	84	WP_180608605.1	H1Z14_RS22115	Plasmid
Plasmid	WP_096787371.1	84	WP_180641942.1	RvVAT039_RS22045	Plasmid
Plasmid	WP_096787371.1	84	WP_182308453.1	H4I97_RS19185	Plasmid
Plasmid	WP_096787371.1	84	WP_183688888.1	HB780_RS04695	Plasmid
Plasmid	WP_096787371.1	84	WP_194730406.1	ISN39_RS21830	Plasmid
Plasmid	WP_096787371.1	84	WP_194730953.1	ISN39_RS25495	Plasmid
Plasmid	WP_096787371.1	84	WP_195180088.1	GA829_RS33455	Plasmid
Plasmid	WP_096787371.1	84	WP_203320331.1	JQ506_RS24440	Plasmid
Plasmid	WP_096787371.1	84	WP_205295214.1	JWJ88_RS12110	Plasmid
Plasmid	WP_096787414.1	10	WP_011836193.1	A3858_RS20555	Plasmid
Plasmid	WP_096787414.1	10	WP_011836193.1	APX01_RS20280	Plasmid
Plasmid	WP_096787414.1	10	WP_011836193.1	A3857_RS21185	Plasmid
Plasmid	WP_096787414.1	10	WP_011836193.1	DQL45_RS20525	Plasmid
Plasmid	WP_096787414.1	10	WP_011836193.1	HGN32_RS20150	Plasmid
Plasmid	WP_096787414.1	10	WP_011840099.1	RSPH17029_RS21050	Plasmid
Plasmid	WP_096787414.1	10	WP_012642375.1	RSKD131_RS22105	Plasmid
Plasmid	WP_096787414.1	10	WP_069332462.1	EYE35_RS21920	Plasmid
Plasmid	WP_096787414.1	10	WP_096787414.1	CK951_RS16770	Plasmid
Plasmid	WP_096787414.1	10	WP_117345209.1	D0Z66_RS20065	Plasmid
Plasmid	WP_096787471.1	3	WP_096787471.1	CK951_RS17250	Plasmid
Plasmid	WP_096787471.1	3	WP_114889228.1	C1J03_RS23760	Plasmid
Plasmid	WP_096787471.1	3	WP_168201384.1	FPZ52_RS15215	Plasmid
Plasmid	WP_096787570.1	2	WP_012643415.1	RSKD131_RS21555	Plasmid
Plasmid	WP_096787570.1	2	WP_096787570.1	CK951_RS17795	Plasmid
Plasmid	WP_096787593.1	5	WP_080623277.1	A6J80_RS22275	Plasmid
Plasmid	WP_096787593.1	5	WP_096787593.1	CK951_RS17930	Plasmid
Plasmid	WP_096787593.1	5	WP_099650768.1	PYTT13_RS21925	Plasmid
Plasmid	WP_096787593.1	5	WP_120444031.1	PY32053_RS18300	Plasmid
Plasmid	WP_096787593.1	5	WP_150349341.1	FOB51_RS01255	Plasmid
Plasmid	WP_096787654.1	6	WP_080620101.1	A6J80_RS00885	Plasmid
Plasmid	WP_096787654.1	6	WP_096787654.1	CK951_RS18330	Plasmid
Plasmid	WP_096787654.1	6	WP_099650427.1	PYTT13_RS19620	Plasmid
Plasmid	WP_096787654.1	6	WP_120444365.1	PY32053_RS19275	Plasmid
Plasmid	WP_096787654.1	6	WP_150351985.1	FOB51_RS22390	Plasmid
Plasmid	WP_096787654.1	6	WP_167624118.1	FIU66_RS17255	Plasmid
Plasmid	WP_096787787.1	2	WP_071974262.1	BOO69_RS20715	Plasmid
Plasmid	WP_096787787.1	2	WP_096787787.1	CK951_RS19080	Plasmid
Plasmid	WP_096787790.1	6	WP_011331465.1	DQL45_RS22755	Plasmid
Plasmid	WP_096787790.1	6	WP_011331465.1	APX01_RS19780	Plasmid
Plasmid	WP_096787790.1	6	WP_011331465.1	A3858_RS20080	Plasmid
Plasmid	WP_096787790.1	6	WP_011331465.1	A3857_RS20625	Plasmid
Plasmid	WP_096787790.1	6	WP_011331465.1	HGN32_RS22340	Plasmid
Plasmid	WP_096787790.1	6	WP_096787790.1	CK951_RS19095	Plasmid
Plasmid	WP_096787792.1	11	WP_011331467.1	DQL45_RS22765	Plasmid
Plasmid	WP_096787792.1	11	WP_011331467.1	APX01_RS19790	Plasmid
Plasmid	WP_096787792.1	11	WP_011331467.1	A3858_RS20090	Plasmid
Plasmid	WP_096787792.1	11	WP_011331467.1	A3857_RS20635	Plasmid
Plasmid	WP_096787792.1	11	WP_011331467.1	HGN32_RS22350	Plasmid
Plasmid	WP_096787792.1	11	WP_014747564.1	TMO_RS20245	Plasmid
Plasmid	WP_096787792.1	11	WP_089422842.1	SULPSESMR1_RS20060	Plasmid
Plasmid	WP_096787792.1	11	WP_096787792.1	CK951_RS19105	Plasmid
Plasmid	WP_096787792.1	11	WP_139615801.1	E4191_RS17845	Plasmid
Plasmid	WP_096787792.1	11	WP_148214874.1	RCAP_RS17900	Plasmid
Plasmid	WP_096787792.1	11	WP_182805648.1	JGR78_RS16605	Plasmid
Plasmid	WP_096787798.1	2	WP_096787798.1	CK951_RS19140	Plasmid
Plasmid	WP_096787798.1	2	WP_139616172.1	E4191_RS20170	Plasmid
Plasmid	WP_096787811.1	7	WP_011331303.1	A3858_RS21200	Plasmid
Plasmid	WP_096787811.1	7	WP_011331303.1	DQL45_RS21160	Plasmid
Plasmid	WP_096787811.1	7	WP_011331303.1	A3857_RS22090	Plasmid
Plasmid	WP_096787811.1	7	WP_011331303.1	APX01_RS21020	Plasmid
Plasmid	WP_096787811.1	7	WP_011331303.1	HGN32_RS20670	Plasmid
Plasmid	WP_096787811.1	7	WP_012643405.1	RSKD131_RS21490	Plasmid
Plasmid	WP_096787811.1	7	WP_096787811.1	CK951_RS19215	Plasmid
Plasmid	WP_096787848.1	2	WP_096787848.1	CK951_RS19415	Plasmid
Plasmid	WP_096787848.1	2	WP_205295420.1	JWJ88_RS11140	Plasmid
Plasmid	WP_096787866.1	2	WP_096787866.1	CK951_RS19515	Plasmid
Plasmid	WP_096787866.1	2	WP_137195333.1	EOK75_RS17680	Plasmid
Plasmid	WP_096787867.1	3	WP_005610009.1	K529_RS18115	Plasmid
Plasmid	WP_096787867.1	3	WP_096787867.1	CK951_RS19525	Plasmid
Plasmid	WP_096787867.1	3	WP_205965510.1	EOK75_RS17660	Plasmid
Plasmid	WP_096787871.1	3	WP_046002571.1	K529_RS18085	Plasmid
Plasmid	WP_096787871.1	3	WP_096787871.1	CK951_RS19550	Plasmid
Plasmid	WP_096787871.1	3	WP_137195326.1	EOK75_RS17635	Plasmid
Plasmid	WP_096787878.1	2	WP_096787878.1	CK951_RS19590	Plasmid
Plasmid	WP_096787878.1	2	WP_137195267.1	EOK75_RS17315	Plasmid
Plasmid	WP_096787885.1	2	WP_096787885.1	CK951_RS19625	Plasmid
Plasmid	WP_096787885.1	2	WP_137195223.1	EOK75_RS17090	Plasmid
Plasmid	WP_096787893.1	3	WP_011339406.1	A3857_RS22825	Plasmid
Plasmid	WP_096787893.1	3	WP_096787893.1	CK951_RS19665	Plasmid
Plasmid	WP_096787893.1	3	WP_137195217.1	EOK75_RS17055	Plasmid
Plasmid	WP_096787895.1	2	WP_096787895.1	CK951_RS19675	Plasmid
Plasmid	WP_096787895.1	2	WP_137195215.1	EOK75_RS17045	Plasmid
Plasmid	WP_096787905.1	2	WP_096787905.1	CK951_RS19730	Plasmid
Plasmid	WP_096787905.1	2	WP_096788143.1	CK951_RS20885	Plasmid
Plasmid	WP_096787967.1	8	WP_080623320.1	A6J80_RS22240	Plasmid
Plasmid	WP_096787967.1	8	WP_096787967.1	CK951_RS19185	Plasmid
Plasmid	WP_096787967.1	8	WP_099650764.1	PYTT13_RS21890	Plasmid
Plasmid	WP_096787967.1	8	WP_120444039.1	PY32053_RS18335	Plasmid
Plasmid	WP_096787967.1	8	WP_139616333.1	E4191_RS21235	Plasmid
Plasmid	WP_096787967.1	8	WP_146367107.1	FPZ52_RS18750	Plasmid
Plasmid	WP_096787967.1	8	WP_150349336.1	FOB51_RS01220	Plasmid
Plasmid	WP_096787967.1	8	WP_152368410.1	F8A10_RS19270	Plasmid
Plasmid	WP_096788012.1	7	WP_011836182.1	A3857_RS21100	Plasmid
Plasmid	WP_096788012.1	7	WP_011836182.1	DQL45_RS20610	Plasmid
Plasmid	WP_096788012.1	7	WP_011836182.1	A3858_RS20635	Plasmid
Plasmid	WP_096788012.1	7	WP_011836182.1	APX01_RS20200	Plasmid
Plasmid	WP_096788012.1	7	WP_011836182.1	HGN32_RS20070	Plasmid
Plasmid	WP_096788012.1	7	WP_011840031.1	RSPH17029_RS20585	Plasmid
Plasmid	WP_096788012.1	7	WP_096788012.1	CK951_RS20145	Plasmid
Plasmid	WP_096788015.1	7	WP_009565041.1	A3857_RS21090	Plasmid
Plasmid	WP_096788015.1	7	WP_009565041.1	DQL45_RS20620	Plasmid
Plasmid	WP_096788015.1	7	WP_009565041.1	A3858_RS20645	Plasmid
Plasmid	WP_096788015.1	7	WP_009565041.1	APX01_RS20190	Plasmid
Plasmid	WP_096788015.1	7	WP_009565041.1	HGN32_RS20060	Plasmid
Plasmid	WP_096788015.1	7	WP_011840032.1	RSPH17029_RS20595	Plasmid
Plasmid	WP_096788015.1	7	WP_096788015.1	CK951_RS20160	Plasmid
Plasmid	WP_096788016.1	7	WP_002724804.1	A3857_RS21085	Plasmid
Plasmid	WP_096788016.1	7	WP_002724804.1	DQL45_RS20625	Plasmid
Plasmid	WP_096788016.1	7	WP_002724804.1	A3858_RS20650	Plasmid
Plasmid	WP_096788016.1	7	WP_002724804.1	RSPH17029_RS20600	Plasmid
Plasmid	WP_096788016.1	7	WP_002724804.1	HGN32_RS20055	Plasmid
Plasmid	WP_096788016.1	7	WP_061350900.1	APX01_RS20185	Plasmid
Plasmid	WP_096788016.1	7	WP_096788016.1	CK951_RS20165	Plasmid
Plasmid	WP_096788017.1	78	WP_011536552.1	TM1040_RS00065	Plasmid
Plasmid	WP_096788017.1	78	WP_011655512.1	RD1_RS20205	Plasmid
Plasmid	WP_096788017.1	78	WP_011655512.1	CEP88_RS20185	Plasmid
Plasmid	WP_096788017.1	78	WP_012187246.1	DSHI_RS19450	Plasmid
Plasmid	WP_096788017.1	78	WP_013959933.1	RLO149_RS22540	Plasmid
Plasmid	WP_096788017.1	78	WP_014876638.1	D1822_RS19740	Plasmid
Plasmid	WP_096788017.1	78	WP_014876638.1	PhaeoP10_RS19785	Plasmid
Plasmid	WP_096788017.1	78	WP_014876638.1	PGA1_RS19850	Plasmid
Plasmid	WP_096788017.1	78	WP_014889422.1	PGA2_RS19505	Plasmid
Plasmid	WP_096788017.1	78	WP_014889422.1	PhaeoP88_RS22640	Plasmid
Plasmid	WP_096788017.1	78	WP_014889422.1	D1821_RS19565	Plasmid
Plasmid	WP_096788017.1	78	WP_024099244.1	PhaeoP63_RS20740	Plasmid
Plasmid	WP_096788017.1	78	WP_024099244.1	GAL_RS21350	Plasmid
Plasmid	WP_096788017.1	78	WP_024099244.1	PhaeoP75_RS21475	Plasmid
Plasmid	WP_096788017.1	78	WP_024099244.1	PhaeoP73_RS21625	Plasmid
Plasmid	WP_096788017.1	78	WP_024099244.1	PhaeoP128_RS20445	Plasmid
Plasmid	WP_096788017.1	78	WP_024099244.1	PhaeoP129_RS20440	Plasmid
Plasmid	WP_096788017.1	78	WP_024099244.1	PhaeoP11_RS21035	Plasmid
Plasmid	WP_096788017.1	78	WP_036766893.1	PhaeoP80_RS21475	Plasmid
Plasmid	WP_096788017.1	78	WP_036766893.1	PhaeoP66_RS21930	Plasmid
Plasmid	WP_096788017.1	78	WP_036766893.1	PhaeoP83_RS21470	Plasmid
Plasmid	WP_096788017.1	78	WP_040175799.1	PhaeoP23_RS19190	Plasmid
Plasmid	WP_096788017.1	78	WP_040175799.1	phaeop14_RS19095	Plasmid
Plasmid	WP_096788017.1	78	WP_040175799.1	PhaeoP36_RS19560	Plasmid
Plasmid	WP_096788017.1	78	WP_040175799.1	phaeop42_RS19575	Plasmid
Plasmid	WP_096788017.1	78	WP_046002292.1	K529_RS22845	Plasmid
Plasmid	WP_096788017.1	78	WP_048536046.1	MALG_RS24810	Plasmid
Plasmid	WP_096788017.1	78	WP_049763435.1	RSPH17029_RS20610	Plasmid
Plasmid	WP_096788017.1	78	WP_049764010.1	RSKD131_RS22000	Plasmid
Plasmid	WP_096788017.1	78	WP_050988687.1	DQL45_RS20640	Plasmid
Plasmid	WP_096788017.1	78	WP_050988687.1	APX01_RS20175	Plasmid
Plasmid	WP_096788017.1	78	WP_050988687.1	A3858_RS20660	Plasmid
Plasmid	WP_096788017.1	78	WP_050988687.1	A3857_RS21070	Plasmid
Plasmid	WP_096788017.1	78	WP_050988687.1	HGN32_RS20045	Plasmid
Plasmid	WP_096788017.1	78	WP_060836762.1	NHU_RS21480	Plasmid
Plasmid	WP_096788017.1	78	WP_066112558.1	AYJ57_RS25380	Plasmid
Plasmid	WP_096788017.1	78	WP_072506925.1	PhaeoP97_RS19595	Plasmid
Plasmid	WP_096788017.1	78	WP_074647182.1	HFZ77_RS19125	Plasmid
Plasmid	WP_096788017.1	78	WP_076621164.1	BWR17_RS20365	Plasmid
Plasmid	WP_096788017.1	78	WP_076621164.1	PhaeoP54_RS19875	Plasmid
Plasmid	WP_096788017.1	78	WP_076625995.1	Ga0080559_RS25285	Plasmid
Plasmid	WP_096788017.1	78	WP_076630993.1	BWR18_RS21300	Plasmid
Plasmid	WP_096788017.1	78	WP_076706128.1	Ga0080574_RS24255	Plasmid
Plasmid	WP_096788017.1	78	WP_080618332.1	B5V46_RS19245	Plasmid
Plasmid	WP_096788017.1	78	WP_081536408.1	RGUI_RS20985	Plasmid
Plasmid	WP_096788017.1	78	WP_088664938.1	CBW24_RS17575	Plasmid
Plasmid	WP_096788017.1	78	WP_094037639.1	ANTHELSMS3_RS24510	Plasmid
Plasmid	WP_096788017.1	78	WP_096788017.1	CK951_RS20180	Plasmid
Plasmid	WP_096788017.1	78	WP_096873572.1	phaeop18_RS20125	Plasmid
Plasmid	WP_096788017.1	78	WP_096873572.1	PhaeoP13_RS20180	Plasmid
Plasmid	WP_096788017.1	78	WP_102850285.1	PhaeoP51_RS19140	Plasmid
Plasmid	WP_096788017.1	78	WP_102850285.1	PhaeoP24_RS20530	Plasmid
Plasmid	WP_096788017.1	78	WP_102850285.1	PhaeoP78_RS19410	Plasmid
Plasmid	WP_096788017.1	78	WP_102850285.1	PhaeoP30_RS20285	Plasmid
Plasmid	WP_096788017.1	78	WP_102850285.1	PhaeoP57_RS18640	Plasmid
Plasmid	WP_096788017.1	78	WP_102856196.1	PhaeoP92_RS20515	Plasmid
Plasmid	WP_096788017.1	78	WP_102856196.1	PhaeoP70_RS20515	Plasmid
Plasmid	WP_096788017.1	78	WP_102856196.1	PhaeoP74_RS20530	Plasmid
Plasmid	WP_096788017.1	78	WP_102860031.1	PhaeoP72_RS20605	Plasmid
Plasmid	WP_096788017.1	78	WP_102871008.1	PhaeoP59_RS19100	Plasmid
Plasmid	WP_096788017.1	78	WP_102871008.1	PhaeoP48_RS19390	Plasmid
Plasmid	WP_096788017.1	78	WP_102898506.1	PhaeoP71_RS19160	Plasmid
Plasmid	WP_096788017.1	78	WP_108970839.1	CEW88_RS23620	Plasmid
Plasmid	WP_096788017.1	78	WP_117345276.1	D0Z66_RS20925	Plasmid
Plasmid	WP_096788017.1	78	WP_118070602.1	D1820_RS18305	Plasmid
Plasmid	WP_096788017.1	78	WP_119840361.1	PSAL_RS19125	Plasmid
Plasmid	WP_096788017.1	78	WP_120352613.1	B5M07_RS18865	Plasmid
Plasmid	WP_096788017.1	78	WP_127751162.1	EBB79_RS21820	Plasmid
Plasmid	WP_096788017.1	78	WP_129373251.1	ETW24_RS22095	Plasmid
Plasmid	WP_096788017.1	78	WP_131388988.1	HmaOT1_RS00005	Plasmid
Plasmid	WP_096788017.1	78	WP_137195952.1	EOK75_RS20515	Plasmid
Plasmid	WP_096788017.1	78	WP_140197604.1	I8N54_RS19995	Plasmid
Plasmid	WP_096788017.1	78	WP_152494700.1	FIU89_RS21800	Plasmid
Plasmid	WP_096788017.1	78	WP_152494700.1	FIU85_RS21510	Plasmid
Plasmid	WP_096788017.1	78	WP_157705219.1	EI983_RS00240	Plasmid
Plasmid	WP_096788017.1	78	WP_165390399.1	CFI11_RS24010	Plasmid
Plasmid	WP_096788017.1	78	WP_180325511.1	EYE35_RS21810	Plasmid
Plasmid	WP_096788017.1	78	WP_196616670.1	IEN91_RS20650	Plasmid
Plasmid	WP_096788022.1	7	WP_002724798.1	A3857_RS21675	Plasmid
Plasmid	WP_096788022.1	7	WP_002724798.1	DQL45_RS20660	Plasmid
Plasmid	WP_096788022.1	7	WP_002724798.1	A3858_RS20680	Plasmid
Plasmid	WP_096788022.1	7	WP_002724798.1	RSPH17029_RS20630	Plasmid
Plasmid	WP_096788022.1	7	WP_002724798.1	APX01_RS20700	Plasmid
Plasmid	WP_096788022.1	7	WP_002724798.1	HGN32_RS20025	Plasmid
Plasmid	WP_096788022.1	7	WP_096788022.1	CK951_RS20215	Plasmid
Plasmid	WP_096788035.1	12	WP_002724780.1	RSPH17029_RS20675	Plasmid
Plasmid	WP_096788035.1	12	WP_011836238.1	DQL45_RS20705	Plasmid
Plasmid	WP_096788035.1	12	WP_011836238.1	A3857_RS21630	Plasmid
Plasmid	WP_096788035.1	12	WP_011836238.1	HGN32_RS19980	Plasmid
Plasmid	WP_096788035.1	12	WP_061350901.1	APX01_RS20655	Plasmid
Plasmid	WP_096788035.1	12	WP_096788035.1	CK951_RS20295	Plasmid
Plasmid	WP_096788035.1	12	WP_097374656.1	CBW24_RS17955	Plasmid
Plasmid	WP_096788035.1	12	WP_117345179.1	D0Z66_RS19840	Plasmid
Plasmid	WP_096788035.1	12	WP_117345219.1	D0Z66_RS20130	Plasmid
Plasmid	WP_096788035.1	12	WP_137195009.1	EOK75_RS15695	Plasmid
Plasmid	WP_096788035.1	12	WP_169863589.1	HH800_RS28855	Plasmid
Plasmid	WP_096788035.1	12	WP_180830022.1	G6548_RS17085	Plasmid
Plasmid	WP_096788089.1	2	WP_096788089.1	CK951_RS19990	Plasmid
Plasmid	WP_096788089.1	2	WP_167624207.1	FIU66_RS17730	Plasmid
Plasmid	WP_096788094.1	7	WP_011836245.1	DQL45_RS20665	Plasmid
Plasmid	WP_096788094.1	7	WP_011836245.1	HGN32_RS20020	Plasmid
Plasmid	WP_096788094.1	7	WP_011840037.1	RSPH17029_RS20635	Plasmid
Plasmid	WP_096788094.1	7	WP_061350902.1	A3857_RS21670	Plasmid
Plasmid	WP_096788094.1	7	WP_061350902.1	APX01_RS20695	Plasmid
Plasmid	WP_096788094.1	7	WP_061350902.1	A3858_RS20685	Plasmid
Plasmid	WP_096788094.1	7	WP_096788094.1	CK951_RS20220	Plasmid
Plasmid	WP_096788117.1	2	WP_092889056.1	H9529_RS18985	Plasmid
Plasmid	WP_096788117.1	2	WP_096788117.1	CK951_RS20730	Plasmid
Plasmid	WP_096790520.1	4	WP_011655439.1	RD1_RS19855	Plasmid
Plasmid	WP_096790520.1	4	WP_011655439.1	CEP88_RS00395	Plasmid
Plasmid	WP_096790520.1	4	WP_096790520.1	phaeop14_RS18310	Plasmid
Plasmid	WP_096790520.1	4	WP_096790520.1	phaeop18_RS19445	Plasmid
Plasmid	WP_096790552.1	3	WP_024092358.1	METH_RS21280	Plasmid
Plasmid	WP_096790552.1	3	WP_096790552.1	phaeop14_RS18550	Plasmid
Plasmid	WP_096790552.1	3	WP_096790552.1	phaeop18_RS19680	Plasmid
Plasmid	WP_096790572.1	6	WP_096790572.1	phaeop14_RS18670	Plasmid
Plasmid	WP_096790572.1	6	WP_096790572.1	phaeop18_RS19800	Plasmid
Plasmid	WP_096790572.1	6	WP_096870201.1	PhaeoP36_RS19940	Plasmid
Plasmid	WP_096790572.1	6	WP_096870201.1	phaeop42_RS19955	Plasmid
Plasmid	WP_096790572.1	6	WP_096870201.1	PhaeoP23_RS19570	Plasmid
Plasmid	WP_096790572.1	6	WP_096870201.1	PhaeoP24_RS20070	Plasmid
Plasmid	WP_096790668.1	2	WP_037931658.1	HT745_RS22280	Plasmid
Plasmid	WP_096790668.1	2	WP_096790668.1	phaeop14_RS19350	Plasmid
Plasmid	WP_096790795.1	66	WP_002293196.1	C0649_RS13790	Plasmid; P-P
Plasmid	WP_096790795.1	66	WP_002293196.1	FTX41_RS00975	Plasmid; P-P
Plasmid	WP_096790795.1	66	WP_002293196.1	FHP28_RS00610	Plasmid; P-P
Plasmid	WP_096790795.1	66	WP_002308075.1	EO217_RS00860	Plasmid; P-P
Plasmid	WP_096790795.1	66	WP_002342446.1	EQV91_RS14690	Plasmid; P-P
Plasmid	WP_096790795.1	66	WP_002342446.1	EQI29_RS13325	Plasmid; P-P
P-P	WP_096790795.1	66	WP_003728507.1	CY94_RS15740	Plasmid; P-P
Plasmid	WP_096790795.1	66	WP_003728507.1	CV731_RS15500	Plasmid; P-P
Plasmid	WP_096790795.1	66	WP_003728507.1	C0Z05_RS00115	Plasmid; P-P
Plasmid	WP_096790795.1	66	WP_003728507.1	LMOSLCC2755_RS00275	Plasmid; P-P
Plasmid	WP_096790795.1	66	WP_003728507.1	BWI19_RS15630	Plasmid; P-P
Plasmid	WP_096790795.1	66	WP_003728507.1	CV732_RS15550	Plasmid; P-P
Plasmid	WP_096790795.1	66	WP_003728507.1	CV733_RS15880	Plasmid; P-P
Plasmid	WP_096790795.1	66	WP_003728507.1	CV736_RS15880	Plasmid; P-P
Plasmid	WP_096790795.1	66	WP_003728507.1	ARX15_RS16460	Plasmid; P-P
Plasmid	WP_096790795.1	66	WP_003728507.1	CV734_RS15880	Plasmid; P-P
Plasmid	WP_096790795.1	66	WP_003728507.1	LM6179_RS15400	Plasmid; P-P
Plasmid	WP_096790795.1	66	WP_003728507.1	AXF54_RS14640	Plasmid; P-P
Plasmid	WP_096790795.1	66	WP_003728507.1	ARX13_RS16030	Plasmid; P-P
Plasmid	WP_096790795.1	66	WP_003728507.1	BWI20_RS15855	Plasmid; P-P
Plasmid	WP_096790795.1	66	WP_003728507.1	JU62_RS15165	Plasmid; P-P
Plasmid	WP_096790795.1	66	WP_003728507.1	CRD58_RS16010	Plasmid; P-P
Plasmid	WP_096790795.1	66	WP_003728507.1	HK87_RS15295	Plasmid; P-P
Plasmid	WP_096790795.1	66	WP_003728507.1	LM5578_RS15400	Plasmid; P-P
Plasmid	WP_096790795.1	66	WP_003728507.1	HK93_RS15765	Plasmid; P-P
Plasmid	WP_096790795.1	66	WP_003728507.1	C0Z06_RS15705	Plasmid; P-P
Plasmid	WP_096790795.1	66	WP_003728507.1	C9J84_RS16055	Plasmid; P-P
Plasmid	WP_096790795.1	66	WP_003728507.1	LMOSLCC2372_RS00235	Plasmid; P-P
Plasmid	WP_096790795.1	66	WP_003728507.1	C0Z04_RS00080	Plasmid; P-P
Plasmid	WP_096790795.1	66	WP_003728507.1	GJD99_RS14980	Plasmid; P-P
Plasmid	WP_096790795.1	66	WP_003728507.1	IFI79_RS14610	Plasmid; P-P
Plasmid	WP_096790795.1	66	WP_003728507.1	GH761_RS14485	Plasmid; P-P
Plasmid	WP_096790795.1	66	WP_003728507.1	DVH16_RS15735	Plasmid; P-P
Plasmid	WP_096790795.1	66	WP_003728507.1	GH756_RS15530	Plasmid; P-P
Plasmid	WP_096790795.1	66	WP_010738660.1	M7W_RS13395	Plasmid; P-P
Plasmid	WP_096790795.1	66	WP_015474655.1	LVISKB_RS12200	Plasmid; P-P
Plasmid	WP_096790795.1	66	WP_015474655.1	S101174_RS00180	Plasmid; P-P
Plasmid	WP_096790795.1	66	WP_015474655.1	SAC12_RS12495	Plasmid; P-P
Plasmid	WP_096790795.1	66	WP_016177649.1	I4Q39_RS14680	Plasmid; P-P
Plasmid	WP_096790795.1	66	WP_017865278.1	HZ322_RS12080	Plasmid; P-P
Plasmid	WP_096790795.1	66	WP_041095610.1	LOOC260_RS11085	Plasmid; P-P
Plasmid	WP_096790795.1	66	WP_042493540.1	EFA59_RS09405	Plasmid; P-P
Plasmid	WP_096790795.1	66	WP_042493540.1	FGL75_RS09315	Plasmid; P-P
Plasmid	WP_096790795.1	66	WP_043735858.1	JWR96_RS12015	Plasmid; P-P
Plasmid	WP_096790795.1	66	WP_054712824.1	FGL90_RS10170	Plasmid; P-P
Plasmid	WP_096790795.1	66	WP_057775345.1	PI20285_RS10830	Plasmid; P-P
Plasmid	WP_096790795.1	66	WP_060812741.1	ITJ81_RS12895	Plasmid; P-P
Plasmid	WP_096790795.1	66	WP_062904605.1	ADU70_RS10230	Plasmid; P-P
Plasmid	WP_096790795.1	66	WP_062904605.1	ADU72_RS11410	Plasmid; P-P
Plasmid	WP_096790795.1	66	WP_062904605.1	ADU72_RS11115	Plasmid; P-P
Plasmid	WP_096790795.1	66	WP_068226457.1	AYR52_RS13210	Plasmid; P-P
Plasmid	WP_096790795.1	66	WP_068226457.1	AYR54_RS12170	Plasmid; P-P
Plasmid	WP_096790795.1	66	WP_086231973.1	A6F60_RS12275	Plasmid; P-P
Plasmid	WP_096790795.1	66	WP_087609188.1	S101106_RS00040	Plasmid; P-P
Plasmid	WP_096790795.1	66	WP_096790795.1	EPT58_RS16715	Plasmid; P-P
Plasmid	WP_096790795.1	66	WP_099947805.1	LSAF01_RS09550	Plasmid; P-P
Plasmid	WP_096790795.1	66	WP_099963436.1	MFPB19_RS10175	Plasmid; P-P
Plasmid	WP_096790795.1	66	WP_114526104.1	EGCR1_RS18840	Plasmid; P-P
Plasmid	WP_096790795.1	66	WP_116843794.1	DT351_RS10745	Plasmid; P-P
Plasmid	WP_096790795.1	66	WP_118214719.1	GFU50_RS18260	Plasmid; P-P
Plasmid	WP_096790795.1	66	WP_123831019.1	EGU21_RS12205	Plasmid; P-P
Plasmid	WP_096790795.1	66	WP_139592732.1	UCCLBBS449_RS13250	Plasmid; P-P
Plasmid	WP_096790795.1	66	WP_149484523.1	FZP47_RS13125	Plasmid; P-P
Plasmid	WP_096790795.1	66	WP_167779513.1	HC353_RS13055	Plasmid; P-P
Plasmid	WP_096790795.1	66	WP_167779513.1	HC354_RS13090	Plasmid; P-P
Plasmid	WP_096790795.1	66	WP_201706021.1	I6I78_RS17265	Plasmid; P-P
Plasmid	WP_096807324.1	87	WP_003552206.1	CHR56_RS35530	Plasmid
Plasmid	WP_096807324.1	87	WP_003552206.1	RLV_RS04100	Plasmid
Plasmid	WP_096807324.1	87	WP_003552206.1	HA461_RS32515	Plasmid
Plasmid	WP_096807324.1	87	WP_003552206.1	RLCC275e_RS31420	Plasmid
Plasmid	WP_096807324.1	87	WP_003552206.1	HA459_RS34880	Plasmid
Plasmid	WP_096807324.1	87	WP_003552206.1	HA463_RS33360	Plasmid
Plasmid	WP_096807324.1	87	WP_003552206.1	HA460_RS34915	Plasmid
Plasmid	WP_096807324.1	87	WP_003571814.1	RLEG12_RS24310	Plasmid
Plasmid	WP_096807324.1	87	WP_003571814.1	FFM81_RS28470	Plasmid
Plasmid	WP_096807324.1	87	WP_003595818.1	CO657_RS35375	Plasmid
Plasmid	WP_096807324.1	87	WP_011427488.1	REMIM1_RS21095	Plasmid
Plasmid	WP_096807324.1	87	WP_011427488.1	KIM5_RS31695	Plasmid
Plasmid	WP_096807324.1	87	WP_011427488.1	NXC12_RS21225	Plasmid
Plasmid	WP_096807324.1	87	WP_011427488.1	IE4803_RS31315	Plasmid
Plasmid	WP_096807324.1	87	WP_011649610.1	RL_RS26265	Plasmid
Plasmid	WP_096807324.1	87	WP_012489874.1	AMC81_RS29175	Plasmid
Plasmid	WP_096807324.1	87	WP_012489874.1	Bra5_RS27430	Plasmid
Plasmid	WP_096807324.1	87	WP_012489874.1	AMC80_RS29180	Plasmid
Plasmid	WP_096807324.1	87	WP_012489874.1	AMC85_RS29655	Plasmid
Plasmid	WP_096807324.1	87	WP_012489874.1	AMC90_RS27630	Plasmid
Plasmid	WP_096807324.1	87	WP_012489874.1	RHECIAT_RS27145	Plasmid
Plasmid	WP_096807324.1	87	WP_012489874.1	AMJ96_RS27995	Plasmid
Plasmid	WP_096807324.1	87	WP_012489874.1	AMJ98_RS28440	Plasmid
Plasmid	WP_096807324.1	87	WP_012489874.1	AMK04_RS28085	Plasmid
Plasmid	WP_096807324.1	87	WP_012489874.1	AMC78_RS28805	Plasmid
Plasmid	WP_096807324.1	87	WP_012489874.1	AMC79_RS28695	Plasmid
Plasmid	WP_096807324.1	87	WP_012489874.1	AMC88_RS29725	Plasmid
Plasmid	WP_096807324.1	87	WP_012489874.1	AMJ99_RS28090	Plasmid
Plasmid	WP_096807324.1	87	WP_012489874.1	AMC89_RS28685	Plasmid
Plasmid	WP_096807324.1	87	WP_012489874.1	AMK01_RS27705	Plasmid
Plasmid	WP_096807324.1	87	WP_012489874.1	AMC86_RS28300	Plasmid
Plasmid	WP_096807324.1	87	WP_012489874.1	AMK00_RS27700	Plasmid
Plasmid	WP_096807324.1	87	WP_012489874.1	AMK03_RS28440	Plasmid
Plasmid	WP_096807324.1	87	WP_012489874.1	HER27_RS29085	Plasmid
Plasmid	WP_096807324.1	87	WP_012560083.1	RLEG2_RS30840	Plasmid
Plasmid	WP_096807324.1	87	WP_012759894.1	RLEG_RS32570	Plasmid
Plasmid	WP_096807324.1	87	WP_012759894.1	G7039_RS33700	Plasmid
Plasmid	WP_096807324.1	87	WP_012759894.1	RLTA1_RS30255	Plasmid
Plasmid	WP_096807324.1	87	WP_012759894.1	HA464_RS34155	Plasmid
Plasmid	WP_096807324.1	87	WP_014752862.1	TMO_RS21310	Plasmid
Plasmid	WP_096807324.1	87	WP_016735689.1	AMC87_RS28400	Plasmid
Plasmid	WP_096807324.1	87	WP_016735689.1	AMC83_RS29050	Plasmid
Plasmid	WP_096807324.1	87	WP_016735689.1	AMC84_RS28315	Plasmid
Plasmid	WP_096807324.1	87	WP_016735689.1	AMC82_RS28310	Plasmid
Plasmid	WP_096807324.1	87	WP_017957585.1	CHY08_RS33315	Plasmid
Plasmid	WP_096807324.1	87	WP_017957585.1	BA011_RS39775	Plasmid
Plasmid	WP_096807324.1	87	WP_020047583.1	RLEG3_RS32400	Plasmid
Plasmid	WP_096807324.1	87	WP_020952559.1	JCM7686_RS22330	Plasmid
Plasmid	WP_096807324.1	87	WP_028957571.1	HT745_RS19325	Plasmid
Plasmid	WP_096807324.1	87	WP_035711970.1	HmaOT1_RS19135	Plasmid
Plasmid	WP_096807324.1	87	WP_037178749.1	F3Y33_RS21700	Plasmid
Plasmid	WP_096807324.1	87	WP_037178749.1	FZ934_RS23705	Plasmid
Plasmid	WP_096807324.1	87	WP_045983692.1	EOJ32_RS16235	Plasmid
Plasmid	WP_096807324.1	87	WP_049733239.1	AMK05_RS23875	Plasmid
Plasmid	WP_096807324.1	87	WP_061978774.1	M673_RS21450	Plasmid
Plasmid	WP_096807324.1	87	WP_064806463.1	AMJ97_RS21060	Plasmid
Plasmid	WP_096807324.1	87	WP_064806463.1	Tal182_RS22325	Plasmid
Plasmid	WP_096807324.1	87	WP_064806463.1	AMK02_RS21060	Plasmid
Plasmid	WP_096807324.1	87	WP_067628794.1	B5M07_RS16775	Plasmid
Plasmid	WP_096807324.1	87	WP_071974033.1	BOO69_RS19345	Plasmid
Plasmid	WP_096807324.1	87	WP_072642475.1	BMW22_RS38500	Plasmid
Plasmid	WP_096807324.1	87	WP_074966698.1	JCM7685_RS16665	Plasmid
Plasmid	WP_096807324.1	87	WP_076625779.1	Ga0080559_RS23995	Plasmid
Plasmid	WP_096807324.1	87	WP_080620034.1	A6J80_RS00395	Plasmid
Plasmid	WP_096807324.1	87	WP_085378985.1	B0A89_RS14165	Plasmid
Plasmid	WP_096807324.1	87	WP_085739113.1	RHEC894_RS21835	Plasmid
Plasmid	WP_096807324.1	87	WP_085781429.1	NXC14_RS28745	Plasmid
Plasmid	WP_096807324.1	87	WP_089422819.1	SULPSESMR1_RS19905	Plasmid
Plasmid	WP_096807324.1	87	WP_096807324.1	CEW89_RS20105	Plasmid
Plasmid	WP_096807324.1	87	WP_099650503.1	PYTT13_RS20230	Plasmid
Plasmid	WP_096807324.1	87	WP_100003031.1	BLM14_RS26230	Plasmid
Plasmid	WP_096807324.1	87	WP_105010247.1	CUJ84_RS36280	Plasmid
Plasmid	WP_096807324.1	87	WP_112907950.1	DLJ82_RS33025	Plasmid
Plasmid	WP_096807324.1	87	WP_113156547.1	DEJ54_RS20085	Plasmid
Plasmid	WP_096807324.1	87	WP_118852662.1	CYG48_RS21355	Plasmid
Plasmid	WP_096807324.1	87	WP_119840894.1	PSAL_RS18510	Plasmid
Plasmid	WP_096807324.1	87	WP_120444497.1	PY32053_RS19760	Plasmid
Plasmid	WP_096807324.1	87	WP_137195143.1	EOK75_RS16575	Plasmid
Plasmid	WP_096807324.1	87	WP_138334281.1	FE844_RS33635	Plasmid
Plasmid	WP_096807324.1	87	WP_138334281.1	FFM53_RS33495	Plasmid
Plasmid	WP_096807324.1	87	WP_138573463.1	FDP22_RS19520	Plasmid
Plasmid	WP_096807324.1	87	WP_150352073.1	FOB51_RS22875	Plasmid
Plasmid	WP_096807324.1	87	WP_152467565.1	FIU94_RS19950	Plasmid
Plasmid	WP_096807324.1	87	WP_165223766.1	G6N78_RS21685	Plasmid
Plasmid	WP_096807324.1	87	WP_166478960.1	HA462_RS32140	Plasmid
Plasmid	WP_096807324.1	87	WP_199625278.1	F2982_RS22425	Plasmid
Plasmid	WP_096807324.1	87	WP_203316588.1	JQ506_RS17735	Plasmid
Plasmid	WP_096807345.1	6	WP_007120627.1	ROSMUCSMR3_RS20395	Plasmid
Plasmid	WP_096807345.1	6	WP_007120627.1	HT745_RS21205	Plasmid
Plasmid	WP_096807345.1	6	WP_037932142.1	HT745_RS20130	Plasmid
Plasmid	WP_096807345.1	6	WP_047998215.1	AKL17_RS23590	Plasmid
Plasmid	WP_096807345.1	6	WP_096807345.1	CEW89_RS20575	Plasmid
Plasmid	WP_096807345.1	6	WP_139616518.1	E4191_RS22385	Plasmid
Plasmid	WP_096807893.1	46	WP_000163235.1	HA035_RS12445	Plasmid
Plasmid	WP_096807893.1	46	WP_000358995.1	C5Y45_RS14410	Plasmid
Plasmid	WP_096807893.1	46	WP_000358995.1	C5Y81_RS14410	Plasmid
Plasmid	WP_096807893.1	46	WP_000358995.1	RK70_RS14025	Plasmid
Plasmid	WP_096807893.1	46	WP_000358995.1	ASL16_RS15130	Plasmid
Plasmid	WP_096807893.1	46	WP_000358995.1	RK77_RS14825	Plasmid
Plasmid	WP_096807893.1	46	WP_000358995.1	SAAG_RS14000	Plasmid
Plasmid	WP_096807893.1	46	WP_000358995.1	SA_RS00080	Plasmid
Plasmid	WP_096807893.1	46	WP_000358995.1	CD795_RS14335	Plasmid
Plasmid	WP_096807893.1	46	WP_000358995.1	KQ76_RS14025	Plasmid
Plasmid	WP_096807893.1	46	WP_000358995.1	CD017_RS14265	Plasmid
Plasmid	WP_096807893.1	46	WP_000358995.1	CA347_RS14550	Plasmid
Plasmid	WP_096807893.1	46	WP_000358995.1	CSC51_RS00125	Plasmid
Plasmid	WP_096807893.1	46	WP_000358995.1	AA076_RS14155	Plasmid
Plasmid	WP_096807893.1	46	WP_000358995.1	SAFDA_RS14125	Plasmid
Plasmid	WP_096807893.1	46	WP_000358995.1	ASL15_RS14780	Plasmid
Plasmid	WP_096807893.1	46	WP_000358995.1	B4602_RS14510	Plasmid
Plasmid	WP_096807893.1	46	WP_000358995.1	FIU14_RS13970	Plasmid
Plasmid	WP_096807893.1	46	WP_000358995.1	FORC090_RS15325	Plasmid
Plasmid	WP_096807893.1	46	WP_000358995.1	E8M03_RS14575	Plasmid
Plasmid	WP_096807893.1	46	WP_000358995.1	D1E88_RS14230	Plasmid
Plasmid	WP_096807893.1	46	WP_000358995.1	F6Y17_RS15160	Plasmid
Plasmid	WP_096807893.1	46	WP_000358995.1	KUH140013_RS15075	Plasmid
Plasmid	WP_096807893.1	46	WP_000358995.1	F6Y15_RS14400	Plasmid
Plasmid	WP_096807893.1	46	WP_000358995.1	EQG65_RS14035	Plasmid
Plasmid	WP_096807893.1	46	WP_000358995.1	F6Y16_RS14515	Plasmid
Plasmid	WP_096807893.1	46	WP_000358995.1	SA834_RS14210	Plasmid
Plasmid	WP_096807893.1	46	WP_000358995.1	F6Y14_RS14830	Plasmid
Plasmid	WP_096807893.1	46	WP_000358995.1	E3S76_RS13745	Plasmid
Plasmid	WP_096807893.1	46	WP_000358995.1	GAU34_RS14650	Plasmid
Plasmid	WP_096807893.1	46	WP_002509695.1	AWC34_RS12955	Plasmid
Plasmid	WP_096807893.1	46	WP_002509695.1	SSP_RS12330	Plasmid
Plasmid	WP_096807893.1	46	WP_002509695.1	CEQ33_RS00100	Plasmid
Plasmid	WP_096807893.1	46	WP_002509695.1	JL104_RS14295	Plasmid
Plasmid	WP_096807893.1	46	WP_002509695.1	EQ030_RS12470	Plasmid
Plasmid	WP_096807893.1	46	WP_029379010.1	DMSX03_RS13430	Plasmid
Plasmid	WP_096807893.1	46	WP_029379010.1	JMB28_RS13915	Plasmid
Plasmid	WP_096807893.1	46	WP_031838136.1	FP480_RS14630	Plasmid
Plasmid	WP_096807893.1	46	WP_046467568.1	BJG87_RS12285	Plasmid
Plasmid	WP_096807893.1	46	WP_050896903.1	RK57_RS14475	Plasmid
Plasmid	WP_096807893.1	46	WP_096807893.1	BJG87_RS12890	Plasmid
Plasmid	WP_096807893.1	46	WP_103369929.1	I6I28_RS12000	Plasmid
Plasmid	WP_096807893.1	46	WP_111131926.1	CFC57_RS00165	Plasmid
Plasmid	WP_096807893.1	46	WP_119605348.1	JCQ35_RS14065	Plasmid
Plasmid	WP_096807893.1	46	WP_154874865.1	DWB95_RS12440	Plasmid
Plasmid	WP_096807893.1	46	WP_170081009.1	HHJ99_RS13180	Plasmid
P-P	WP_096810211.1	2	WP_096810211.1	BJG89_RS14330	P-P; Plasmid
Plasmid	WP_096810211.1	2	WP_105873791.1	CEQ12_RS00255	P-P; Plasmid
Plasmid	WP_096811223.1	2	WP_002503036.1	ICN77_RS00050	Plasmid; P-P
P-P	WP_096811223.1	2	WP_096811223.1	BJG89_RS14310	Plasmid; P-P
Plasmid	WP_096811261.1	20	WP_010276737.1	EQZ98_RS10530	Plasmid
Plasmid	WP_096811261.1	20	WP_010276737.1	EQI52_RS10125	Plasmid
Plasmid	WP_096811261.1	20	WP_010276737.1	EQK02_RS10115	Plasmid
Plasmid	WP_096811261.1	20	WP_010276737.1	CBW60_RS09705	Plasmid
Plasmid	WP_096811261.1	20	WP_010276737.1	LEUM_RS10115	Plasmid
Plasmid	WP_096811261.1	20	WP_010276737.1	I6H90_RS10340	Plasmid
Plasmid	WP_096811261.1	20	WP_010276737.1	C7M43_RS10175	Plasmid
Plasmid	WP_096811261.1	20	WP_010276737.1	GJV51_RS09245	Plasmid
Plasmid	WP_096811261.1	20	WP_010276737.1	FGL74_RS09340	Plasmid
Plasmid	WP_096811261.1	20	WP_010276737.1	C7M45_RS10040	Plasmid
Plasmid	WP_096811261.1	20	WP_025904410.1	AWC34_RS13000	Plasmid
Plasmid	WP_096811261.1	20	WP_025904410.1	JL104_RS14410	Plasmid
Plasmid	WP_096811261.1	20	WP_036068616.1	I6H61_RS00230	Plasmid
Plasmid	WP_096811261.1	20	WP_042493566.1	FGL75_RS09400	Plasmid
Plasmid	WP_096811261.1	20	WP_049640003.1	ARA01_RS09870	Plasmid
Plasmid	WP_096811261.1	20	WP_049640003.1	ARA01_RS10085	Plasmid
Plasmid	WP_096811261.1	20	WP_060655613.1	AO080_RS11785	Plasmid
Plasmid	WP_096811261.1	20	WP_096811261.1	BJD96_RS14260	Plasmid
Plasmid	WP_096811261.1	20	WP_096811261.1	BJG89_RS14160	Plasmid
Plasmid	WP_096811261.1	20	WP_141926983.1	EFA59_RS09545	Plasmid
Plasmid	WP_096811266.1	2	WP_046467505.1	BJG87_RS12385	Plasmid
Plasmid	WP_096811266.1	2	WP_096811266.1	BJD96_RS14220	Plasmid
Plasmid	WP_096811273.1	7	WP_000290400.1	HA035_RS04275	Plasmid
Plasmid	WP_096811273.1	7	WP_002508616.1	AVJ22_RS13830	Plasmid
Plasmid	WP_096811273.1	7	WP_002508616.1	HSZ47_RS12865	Plasmid
Plasmid	WP_096811273.1	7	WP_065339192.1	AVJ22_RS13390	Plasmid
Plasmid	WP_096811273.1	7	WP_096811273.1	BJG89_RS14250	Plasmid
Plasmid	WP_096811273.1	7	WP_096823982.1	BJD96_RS14165	Plasmid
Plasmid	WP_096811273.1	7	WP_145425636.1	HSZ48_RS13120	Plasmid
Plasmid	WP_096811277.1	13	WP_014287279.1	AL494_RS12590	Plasmid
Plasmid	WP_096811277.1	13	WP_014287279.1	AL528_RS12865	Plasmid
Plasmid	WP_096811277.1	13	WP_014287279.1	HSZ47_RS12615	Plasmid
Plasmid	WP_096811277.1	13	WP_014287279.1	HSZ52_RS12855	Plasmid
Plasmid	WP_096811277.1	13	WP_014287279.1	HSZ51_RS12900	Plasmid
Plasmid	WP_096811277.1	13	WP_040138579.1	BE24_RS13360	Plasmid
Plasmid	WP_096811277.1	13	WP_046100646.1	I6J04_RS13075	Plasmid
Plasmid	WP_096811277.1	13	WP_069793526.1	HSZ50_RS13065	Plasmid
Plasmid	WP_096811277.1	13	WP_077460970.1	CEQ33_RS00340	Plasmid
Plasmid	WP_096811277.1	13	WP_077460970.1	EQ030_RS12200	Plasmid
Plasmid	WP_096811277.1	13	WP_096811277.1	CEQ12_RS00305	Plasmid
Plasmid	WP_096811277.1	13	WP_107387404.1	H3V22_RS14275	Plasmid
Plasmid	WP_096811277.1	13	WP_197910702.1	I6G41_RS00205	Plasmid
Plasmid	WP_096823991.1	5	WP_096823991.1	BJD96_RS14300	Plasmid
Plasmid	WP_096823991.1	5	WP_106421233.1	BI283_RS13180	Plasmid
Plasmid	WP_096823991.1	5	WP_106421233.1	A9958_RS13505	Plasmid
Plasmid	WP_096823991.1	5	WP_106421233.1	BI282_RS13485	Plasmid
Plasmid	WP_096823991.1	5	WP_106421233.1	A7X73_RS12990	Plasmid
Plasmid	WP_096836596.1	9	WP_096836489.1	F5J09_RS14550	Plasmid
Plasmid	WP_096836596.1	9	WP_096836596.1	LacP0747_RS14870	Plasmid
Plasmid	WP_096836596.1	9	WP_096836596.1	FAM18149p_RS14535	Plasmid
Plasmid	WP_096836596.1	9	WP_096836596.1	LacP0761_RS14955	Plasmid
Plasmid	WP_096836596.1	9	WP_096836596.1	LacP0734_RS15815	Plasmid
Plasmid	WP_096836596.1	9	WP_096836596.1	LPEG9_RS16160	Plasmid
Plasmid	WP_096836596.1	9	WP_096836680.1	FAM18149p_RS15025	Plasmid
Plasmid	WP_096836596.1	9	WP_126353767.1	EL355_RS16375	Plasmid
Plasmid	WP_096836596.1	9	WP_194853317.1	GFB64_RS14700	Plasmid
Plasmid	WP_096836625.1	10	WP_003573774.1	HCJ88_RS14970	Plasmid
Plasmid	WP_096836625.1	10	WP_003573774.1	EL355_RS15950	Plasmid
Plasmid	WP_096836625.1	10	WP_016369697.1	LacP0245_RS14900	Plasmid
Plasmid	WP_096836625.1	10	WP_050894578.1	AKG30_RS14220	Plasmid
Plasmid	WP_096836625.1	10	WP_050894578.1	LacP0734_RS15870	Plasmid
Plasmid	WP_096836625.1	10	WP_050894578.1	F5J09_RS14635	Plasmid
Plasmid	WP_096836625.1	10	WP_096836625.1	FAM18149p_RS14740	Plasmid
Plasmid	WP_096836625.1	10	WP_126353757.1	EL355_RS16220	Plasmid
Plasmid	WP_096836625.1	10	WP_193137581.1	HCJ88_RS15295	Plasmid
Plasmid	WP_096836625.1	10	WP_193137635.1	HCJ88_RS15690	Plasmid
Plasmid	WP_096836743.1	3	WP_096836743.1	FAM18149p_RS15920	Plasmid
Plasmid	WP_096836743.1	3	WP_182629161.1	HCJ88_RS15635	Plasmid
Plasmid	WP_096836743.1	3	WP_193137569.1	HCJ88_RS14750	Plasmid
Plasmid	WP_096869992.1	39	WP_011241848.1	SPO_RS20095	Plasmid; P-P
Plasmid	WP_096869992.1	39	WP_014881857.1	PGA1_RS19255	Plasmid; P-P
Plasmid	WP_096869992.1	39	WP_014881857.1	D1822_RS19140	Plasmid; P-P
Plasmid	WP_096869992.1	39	WP_014881857.1	PhaeoP10_RS19425	Plasmid; P-P
Plasmid	WP_096869992.1	39	WP_014889371.1	PGA2_RS18855	Plasmid; P-P
Plasmid	WP_096869992.1	39	WP_014889371.1	D1821_RS18910	Plasmid; P-P
Plasmid	WP_096869992.1	39	WP_024099235.1	PhaeoP11_RS19430	Plasmid; P-P
Plasmid	WP_096869992.1	39	WP_024099235.1	PhaeoP75_RS19675	Plasmid; P-P
Plasmid	WP_096869992.1	39	WP_024099235.1	PhaeoP63_RS19430	Plasmid; P-P
Plasmid	WP_096869992.1	39	WP_024099235.1	GAL_RS19340	Plasmid; P-P
Plasmid	WP_096869992.1	39	WP_024099235.1	PhaeoP73_RS19405	Plasmid; P-P
Plasmid	WP_096869992.1	39	WP_027246472.1	PhaeoP51_RS18780	Plasmid; P-P
Plasmid	WP_096869992.1	39	WP_027246472.1	PhaeoP92_RS20155	Plasmid; P-P
Plasmid	WP_096869992.1	39	WP_027246472.1	PhaeoP30_RS18685	Plasmid; P-P
Plasmid	WP_096869992.1	39	WP_027246472.1	PhaeoP70_RS20155	Plasmid; P-P
Plasmid	WP_096869992.1	39	WP_027246472.1	PhaeoP24_RS18860	Plasmid; P-P
Plasmid	WP_096869992.1	39	WP_027246472.1	PhaeoP74_RS20170	Plasmid; P-P
Plasmid	WP_096869992.1	39	WP_027246472.1	PhaeoP48_RS19030	Plasmid; P-P
Plasmid	WP_096869992.1	39	WP_027246472.1	PhaeoP88_RS19475	Plasmid; P-P
Plasmid	WP_096869992.1	39	WP_027246472.1	PhaeoP59_RS18740	Plasmid; P-P
Plasmid	WP_096869992.1	39	WP_040182325.1	PhaeoP71_RS18115	Plasmid; P-P
Plasmid	WP_096869992.1	39	WP_072506708.1	PhaeoP97_RS18465	Plasmid; P-P
P-P	WP_096869992.1	39	WP_076620215.1	BWR17_RS18075	Plasmid; P-P
Plasmid	WP_096869992.1	39	WP_096708159.1	PhaeoP129_RS18855	Plasmid; P-P
Plasmid	WP_096869992.1	39	WP_096708159.1	PhaeoP128_RS18860	Plasmid; P-P
Plasmid	WP_096869992.1	39	WP_096790475.1	phaeop14_RS18120	Plasmid; P-P
Plasmid	WP_096869992.1	39	WP_096869992.1	PhaeoP36_RS18180	Plasmid; P-P
Plasmid	WP_096869992.1	39	WP_096869992.1	phaeop42_RS18195	Plasmid; P-P
Plasmid	WP_096869992.1	39	WP_096869992.1	PhaeoP23_RS18180	Plasmid; P-P
Plasmid	WP_096869992.1	39	WP_096873385.1	phaeop18_RS19255	Plasmid; P-P
Plasmid	WP_096869992.1	39	WP_096873385.1	PhaeoP13_RS18140	Plasmid; P-P
Plasmid	WP_096869992.1	39	WP_102850227.1	PhaeoP57_RS18280	Plasmid; P-P
Plasmid	WP_096869992.1	39	WP_102859834.1	PhaeoP72_RS19360	Plasmid; P-P
Plasmid	WP_096869992.1	39	WP_102875515.1	PhaeoP83_RS19360	Plasmid; P-P
Plasmid	WP_096869992.1	39	WP_102875515.1	PhaeoP80_RS19360	Plasmid; P-P
Plasmid	WP_096869992.1	39	WP_102875515.1	PhaeoP66_RS19815	Plasmid; P-P
Plasmid	WP_096869992.1	39	WP_102877803.1	PhaeoP54_RS18720	Plasmid; P-P
Plasmid	WP_096869992.1	39	WP_102916097.1	PhaeoP78_RS18165	Plasmid; P-P
Plasmid	WP_096869992.1	39	WP_118070361.1	D1820_RS17535	Plasmid; P-P
Plasmid	WP_096870010.1	44	WP_005617064.1	K529_RS22365	Plasmid
Plasmid	WP_096870010.1	44	WP_024099294.1	phaeop18_RS17125	Plasmid
Plasmid	WP_096870010.1	44	WP_024099294.1	PhaeoP92_RS17930	Plasmid
Plasmid	WP_096870010.1	44	WP_024099294.1	PhaeoP70_RS17930	Plasmid
Plasmid	WP_096870010.1	44	WP_024099294.1	PhaeoP74_RS17945	Plasmid
Plasmid	WP_096870010.1	44	WP_024099294.1	GAL_RS19380	Plasmid
Plasmid	WP_096870010.1	44	WP_024099294.1	PhaeoP71_RS18155	Plasmid
Plasmid	WP_096870010.1	44	WP_024099294.1	PhaeoP80_RS19400	Plasmid
Plasmid	WP_096870010.1	44	WP_024099294.1	PhaeoP128_RS18900	Plasmid
Plasmid	WP_096870010.1	44	WP_024099294.1	PhaeoP66_RS19855	Plasmid
Plasmid	WP_096870010.1	44	WP_024099294.1	PhaeoP11_RS19470	Plasmid
Plasmid	WP_096870010.1	44	WP_024099294.1	ETW23_RS24480	Plasmid
Plasmid	WP_096870010.1	44	WP_024099294.1	PhaeoP129_RS18895	Plasmid
Plasmid	WP_096870010.1	44	WP_024099294.1	ETW24_RS23175	Plasmid
Plasmid	WP_096870010.1	44	WP_024099294.1	PhaeoP13_RS18805	Plasmid
Plasmid	WP_096870010.1	44	WP_024099294.1	PhaeoP83_RS19400	Plasmid
Plasmid	WP_096870010.1	44	WP_024099294.1	PhaeoP73_RS19445	Plasmid
Plasmid	WP_096870010.1	44	WP_024099294.1	PhaeoP75_RS19715	Plasmid
Plasmid	WP_096870010.1	44	WP_024099294.1	PhaeoP78_RS18205	Plasmid
Plasmid	WP_096870010.1	44	WP_024099294.1	PhaeoP63_RS21370	Plasmid
Plasmid	WP_096870010.1	44	WP_027264275.1	CDO87_RS24925	Plasmid
Plasmid	WP_096870010.1	44	WP_028288490.1	TQ29_RS19745	Plasmid
Plasmid	WP_096870010.1	44	WP_028288490.1	P73_RS23470	Plasmid
Plasmid	WP_096870010.1	44	WP_028288490.1	CEW89_RS19855	Plasmid
Plasmid	WP_096870010.1	44	WP_036562688.1	FIU85_RS19950	Plasmid
Plasmid	WP_096870010.1	44	WP_036562688.1	FIU89_RS20870	Plasmid
Plasmid	WP_096870010.1	44	WP_037930394.1	HT745_RS20795	Plasmid
Plasmid	WP_096870010.1	44	WP_043754158.1	PhaeoP24_RS19380	Plasmid
Plasmid	WP_096870010.1	44	WP_048534799.1	MALG_RS20930	Plasmid
Plasmid	WP_096870010.1	44	WP_057821949.1	RIdsm_RS29215	Plasmid
Plasmid	WP_096870010.1	44	WP_065331699.1	PEPIB2_RS21510	Plasmid
Plasmid	WP_096870010.1	44	WP_071974138.1	BOO69_RS19910	Plasmid
Plasmid	WP_096870010.1	44	WP_080623136.1	A6J80_RS21405	Plasmid
Plasmid	WP_096870010.1	44	WP_081536364.1	RGUI_RS20700	Plasmid
Plasmid	WP_096870010.1	44	WP_096870010.1	PhaeoP23_RS18220	Plasmid
Plasmid	WP_096870010.1	44	WP_096870010.1	PhaeoP36_RS18220	Plasmid
Plasmid	WP_096870010.1	44	WP_096870010.1	phaeop42_RS18235	Plasmid
Plasmid	WP_096870010.1	44	WP_097374463.1	CBW24_RS16670	Plasmid
Plasmid	WP_096870010.1	44	WP_120352459.1	B5M07_RS17415	Plasmid
Plasmid	WP_096870010.1	44	WP_138925262.1	E5180_RS15030	Plasmid
Plasmid	WP_096870010.1	44	WP_152467390.1	FIU94_RS18920	Plasmid
Plasmid	WP_096870010.1	44	WP_152477349.1	FIU86_RS21100	Plasmid
Plasmid	WP_096870010.1	44	WP_165198628.1	G5B38_RS21355	Plasmid
Plasmid	WP_096870010.1	44	WP_203212424.1	JNX03_RS19455	Plasmid
Plasmid	WP_096870019.1	4	WP_096870019.1	PhaeoP36_RS18275	Plasmid
Plasmid	WP_096870019.1	4	WP_096870019.1	PhaeoP23_RS18275	Plasmid
Plasmid	WP_096870019.1	4	WP_096870019.1	phaeop42_RS18290	Plasmid
Plasmid	WP_096870019.1	4	WP_137192924.1	EOK75_RS18155	Plasmid
Plasmid	WP_096870033.1	4	WP_096870033.1	PhaeoP36_RS18365	Plasmid
Plasmid	WP_096870033.1	4	WP_096870033.1	PhaeoP23_RS18365	Plasmid
Plasmid	WP_096870033.1	4	WP_096870033.1	phaeop42_RS18380	Plasmid
Plasmid	WP_096870033.1	4	WP_146366768.1	FPZ52_RS16765	Plasmid
Plasmid	WP_096870037.1	4	WP_096870037.1	PhaeoP36_RS18390	Plasmid
Plasmid	WP_096870037.1	4	WP_096870037.1	phaeop42_RS18405	Plasmid
Plasmid	WP_096870037.1	4	WP_096870037.1	PhaeoP23_RS18390	Plasmid
Plasmid	WP_096870037.1	4	WP_126136214.1	PEPIB2_RS21375	Plasmid
Plasmid	WP_096870047.1	5	WP_085739525.1	RHEC894_RS24105	Plasmid
Plasmid	WP_096870047.1	5	WP_096870047.1	PhaeoP23_RS18445	Plasmid
Plasmid	WP_096870047.1	5	WP_096870047.1	PhaeoP36_RS18450	Plasmid
Plasmid	WP_096870047.1	5	WP_096870047.1	phaeop42_RS18460	Plasmid
Plasmid	WP_096870047.1	5	WP_152342056.1	GFD23_RS19955	Plasmid
Plasmid	WP_096870050.1	4	WP_096870050.1	PhaeoP36_RS18485	Plasmid
Plasmid	WP_096870050.1	4	WP_096870050.1	PhaeoP23_RS18480	Plasmid
Plasmid	WP_096870050.1	4	WP_096870050.1	phaeop42_RS18495	Plasmid
Plasmid	WP_096870050.1	4	WP_152477470.1	FIU86_RS21750	Plasmid
Plasmid	WP_096870053.1	7	WP_074743314.1	P73_RS25280	Plasmid
Plasmid	WP_096870053.1	7	WP_074743314.1	PhaeoP54_RS18965	Plasmid
Plasmid	WP_096870053.1	7	WP_074743314.1	PhaeoP24_RS19640	Plasmid
Plasmid	WP_096870053.1	7	WP_096870053.1	PhaeoP23_RS18495	Plasmid
Plasmid	WP_096870053.1	7	WP_096870053.1	PhaeoP36_RS18500	Plasmid
Plasmid	WP_096870053.1	7	WP_096870053.1	phaeop42_RS18510	Plasmid
Plasmid	WP_096870053.1	7	WP_152477467.1	FIU86_RS21735	Plasmid
Plasmid	WP_096870099.1	5	WP_096870099.1	PhaeoP36_RS18370	Plasmid
Plasmid	WP_096870099.1	5	WP_096870099.1	phaeop42_RS18385	Plasmid
Plasmid	WP_096870099.1	5	WP_096870099.1	PhaeoP23_RS18370	Plasmid
Plasmid	WP_096870099.1	5	WP_108970110.1	CEW88_RS19865	Plasmid
Plasmid	WP_096870099.1	5	WP_146366767.1	FPZ52_RS16760	Plasmid
Plasmid	WP_096870138.1	6	WP_052463883.1	phaeop14_RS19030	Plasmid
Plasmid	WP_096870138.1	6	WP_096870138.1	PhaeoP36_RS19125	Plasmid
Plasmid	WP_096870138.1	6	WP_096870138.1	phaeop42_RS19140	Plasmid
Plasmid	WP_096870138.1	6	WP_096870138.1	PhaeoP23_RS19125	Plasmid
Plasmid	WP_096870138.1	6	WP_129373397.1	ETW24_RS22850	Plasmid
Plasmid	WP_096870138.1	6	WP_134831675.1	ETW23_RS23685	Plasmid
Plasmid	WP_096870140.1	6	WP_096790625.1	phaeop14_RS19055	Plasmid
Plasmid	WP_096870140.1	6	WP_096870140.1	PhaeoP36_RS19150	Plasmid
Plasmid	WP_096870140.1	6	WP_096870140.1	phaeop42_RS19165	Plasmid
Plasmid	WP_096870140.1	6	WP_096870140.1	PhaeoP23_RS19150	Plasmid
Plasmid	WP_096870140.1	6	WP_129373392.1	ETW24_RS22825	Plasmid
Plasmid	WP_096870140.1	6	WP_134831680.1	ETW23_RS23715	Plasmid
Plasmid	WP_096870150.1	6	WP_057820982.1	RIdsm_RS28105	Plasmid
Plasmid	WP_096870150.1	6	WP_096870150.1	PhaeoP36_RS19480	Plasmid
Plasmid	WP_096870150.1	6	WP_096870150.1	phaeop42_RS19500	Plasmid
Plasmid	WP_096870150.1	6	WP_097374666.1	CBW24_RS18215	Plasmid
Plasmid	WP_096870150.1	6	WP_102891948.1	PhaeoP80_RS22425	Plasmid
Plasmid	WP_096870150.1	6	WP_102891948.1	PhaeoP83_RS22080	Plasmid
Plasmid	WP_096870195.1	7	WP_088716856.1	FIU86_RS22150	Plasmid
Plasmid	WP_096870195.1	7	WP_088716856.1	HT745_RS23605	Plasmid
Plasmid	WP_096870195.1	7	WP_096705184.1	PhaeoP63_RS21115	Plasmid
Plasmid	WP_096870195.1	7	WP_096705184.1	PhaeoP75_RS21850	Plasmid
Plasmid	WP_096870195.1	7	WP_096870195.1	PhaeoP36_RS19910	Plasmid
Plasmid	WP_096870195.1	7	WP_096870195.1	phaeop42_RS19925	Plasmid
Plasmid	WP_096870195.1	7	WP_096870195.1	PhaeoP23_RS19540	Plasmid
Plasmid	WP_096870199.1	13	WP_076620949.1	BWR17_RS19730	Plasmid
Plasmid	WP_096870199.1	13	WP_096870199.1	PhaeoP36_RS19930	Plasmid
Plasmid	WP_096870199.1	13	WP_096870199.1	phaeop42_RS19945	Plasmid
Plasmid	WP_096870199.1	13	WP_096870199.1	PhaeoP23_RS19560	Plasmid
Plasmid	WP_096870199.1	13	WP_096870199.1	PhaeoP24_RS20060	Plasmid
Plasmid	WP_096870199.1	13	WP_096873638.1	PhaeoP78_RS19785	Plasmid
Plasmid	WP_096870199.1	13	WP_096873638.1	PhaeoP83_RS21845	Plasmid
Plasmid	WP_096870199.1	13	WP_096873638.1	PhaeoP13_RS20555	Plasmid
Plasmid	WP_096870199.1	13	WP_096873638.1	PhaeoP92_RS20890	Plasmid
Plasmid	WP_096870199.1	13	WP_096873638.1	PhaeoP70_RS20890	Plasmid
Plasmid	WP_096870199.1	13	WP_096873638.1	PhaeoP80_RS21850	Plasmid
Plasmid	WP_096870199.1	13	WP_096873638.1	PhaeoP74_RS20905	Plasmid
Plasmid	WP_096870199.1	13	WP_096873638.1	PhaeoP66_RS22305	Plasmid
Plasmid	WP_096870203.1	6	WP_096790557.1	phaeop18_RS19705	Plasmid
Plasmid	WP_096870203.1	6	WP_096870203.1	PhaeoP36_RS19955	Plasmid
Plasmid	WP_096870203.1	6	WP_096870203.1	phaeop42_RS19970	Plasmid
Plasmid	WP_096870203.1	6	WP_096870203.1	PhaeoP23_RS19585	Plasmid
Plasmid	WP_096870203.1	6	WP_096870203.1	PhaeoP24_RS20085	Plasmid
Plasmid	WP_096870203.1	6	WP_145957413.1	phaeop14_RS18575	Plasmid
Plasmid	WP_096870204.1	7	WP_096790558.1	phaeop14_RS18580	Plasmid
Plasmid	WP_096870204.1	7	WP_096790558.1	phaeop18_RS19710	Plasmid
Plasmid	WP_096870204.1	7	WP_096870204.1	PhaeoP36_RS19960	Plasmid
Plasmid	WP_096870204.1	7	WP_096870204.1	phaeop42_RS19975	Plasmid
Plasmid	WP_096870204.1	7	WP_096870204.1	PhaeoP23_RS19590	Plasmid
Plasmid	WP_096870204.1	7	WP_096870204.1	PhaeoP24_RS20090	Plasmid
Plasmid	WP_096870204.1	7	WP_141889278.1	R2C4_RS01470	Plasmid
Plasmid	WP_096870213.1	8	WP_065334464.1	PhaeoP36_RS19335	Plasmid
Plasmid	WP_096870213.1	8	WP_065334464.1	phaeop42_RS19355	Plasmid
Plasmid	WP_096870213.1	8	WP_096870213.1	PhaeoP24_RS20145	Plasmid
Plasmid	WP_096870213.1	8	WP_096870213.1	PhaeoP36_RS20015	Plasmid
Plasmid	WP_096870213.1	8	WP_096870213.1	phaeop42_RS20025	Plasmid
Plasmid	WP_096870213.1	8	WP_096870213.1	PhaeoP23_RS19640	Plasmid
Plasmid	WP_096870213.1	8	WP_102877866.1	PhaeoP30_RS19985	Plasmid
Plasmid	WP_096870213.1	8	WP_102877866.1	PhaeoP54_RS19580	Plasmid
Plasmid	WP_096870216.1	11	WP_024099122.1	PhaeoP63_RS18865	Plasmid
Plasmid	WP_096870216.1	11	WP_024099122.1	GAL_RS18775	Plasmid
Plasmid	WP_096870216.1	11	WP_024099122.1	PhaeoP73_RS18840	Plasmid
Plasmid	WP_096870216.1	11	WP_024099122.1	PhaeoP11_RS18865	Plasmid
Plasmid	WP_096870216.1	11	WP_024099122.1	PhaeoP75_RS19110	Plasmid
Plasmid	WP_096870216.1	11	WP_096708091.1	PhaeoP128_RS18295	Plasmid
Plasmid	WP_096870216.1	11	WP_096708091.1	PhaeoP129_RS18290	Plasmid
Plasmid	WP_096870216.1	11	WP_096870216.1	PhaeoP23_RS19665	Plasmid
Plasmid	WP_096870216.1	11	WP_096870216.1	PhaeoP24_RS20170	Plasmid
Plasmid	WP_096870216.1	11	WP_096870216.1	PhaeoP36_RS20040	Plasmid
Plasmid	WP_096870216.1	11	WP_096870216.1	phaeop42_RS20050	Plasmid
Plasmid	WP_096870217.1	11	WP_024099123.1	PhaeoP63_RS18870	Plasmid
Plasmid	WP_096870217.1	11	WP_024099123.1	GAL_RS18780	Plasmid
Plasmid	WP_096870217.1	11	WP_024099123.1	PhaeoP73_RS18845	Plasmid
Plasmid	WP_096870217.1	11	WP_024099123.1	PhaeoP11_RS18870	Plasmid
Plasmid	WP_096870217.1	11	WP_024099123.1	PhaeoP75_RS19115	Plasmid
Plasmid	WP_096870217.1	11	WP_096708092.1	PhaeoP128_RS18300	Plasmid
Plasmid	WP_096870217.1	11	WP_096708092.1	PhaeoP129_RS18295	Plasmid
Plasmid	WP_096870217.1	11	WP_096870217.1	PhaeoP23_RS19670	Plasmid
Plasmid	WP_096870217.1	11	WP_096870217.1	PhaeoP24_RS20175	Plasmid
Plasmid	WP_096870217.1	11	WP_096870217.1	PhaeoP36_RS20045	Plasmid
Plasmid	WP_096870217.1	11	WP_096870217.1	phaeop42_RS20055	Plasmid
Plasmid	WP_096870228.1	6	WP_096790574.1	phaeop14_RS18680	Plasmid
Plasmid	WP_096870228.1	6	WP_096790574.1	phaeop18_RS19810	Plasmid
Plasmid	WP_096870228.1	6	WP_096870228.1	PhaeoP36_RS19945	Plasmid
Plasmid	WP_096870228.1	6	WP_096870228.1	phaeop42_RS19960	Plasmid
Plasmid	WP_096870228.1	6	WP_096870228.1	PhaeoP23_RS19575	Plasmid
Plasmid	WP_096870228.1	6	WP_096870228.1	PhaeoP24_RS20075	Plasmid
Plasmid	WP_096870229.1	7	WP_065269550.1	phaeop14_RS18585	Plasmid
Plasmid	WP_096870229.1	7	WP_065269550.1	phaeop18_RS19715	Plasmid
Plasmid	WP_096870229.1	7	WP_065269550.1	R2C4_RS01465	Plasmid
Plasmid	WP_096870229.1	7	WP_096870229.1	PhaeoP36_RS19965	Plasmid
Plasmid	WP_096870229.1	7	WP_096870229.1	phaeop42_RS19980	Plasmid
Plasmid	WP_096870229.1	7	WP_096870229.1	PhaeoP23_RS19595	Plasmid
Plasmid	WP_096870229.1	7	WP_096870229.1	PhaeoP24_RS20095	Plasmid
Plasmid	WP_096873431.1	4	WP_096873431.1	PhaeoP13_RS18340	Plasmid
Plasmid	WP_096873431.1	4	WP_102856489.1	PhaeoP51_RS19625	Plasmid
Plasmid	WP_096873431.1	4	WP_152494638.1	FIU89_RS20965	Plasmid
Plasmid	WP_096873431.1	4	WP_152494638.1	FIU85_RS20035	Plasmid
Plasmid	WP_096873477.1	4	WP_096873477.1	PhaeoP71_RS18555	Plasmid
Plasmid	WP_096873477.1	4	WP_102875559.1	PhaeoP83_RS20360	Plasmid
Plasmid	WP_096873477.1	4	WP_102875559.1	PhaeoP80_RS20365	Plasmid
Plasmid	WP_096873477.1	4	WP_102875559.1	PhaeoP66_RS20820	Plasmid
Plasmid	WP_096873478.1	4	WP_096873478.1	PhaeoP71_RS18560	Plasmid
Plasmid	WP_096873478.1	4	WP_123619114.1	PhaeoP83_RS20365	Plasmid
Plasmid	WP_096873478.1	4	WP_123619114.1	PhaeoP80_RS20370	Plasmid
Plasmid	WP_096873478.1	4	WP_123619114.1	PhaeoP66_RS20825	Plasmid
Plasmid	WP_096873637.1	13	WP_076620951.1	BWR17_RS19735	Plasmid
Plasmid	WP_096873637.1	13	WP_096870198.1	PhaeoP36_RS19925	Plasmid
Plasmid	WP_096873637.1	13	WP_096870198.1	phaeop42_RS19940	Plasmid
Plasmid	WP_096873637.1	13	WP_096870198.1	PhaeoP23_RS19555	Plasmid
Plasmid	WP_096873637.1	13	WP_096870198.1	PhaeoP24_RS20055	Plasmid
Plasmid	WP_096873637.1	13	WP_096873637.1	PhaeoP78_RS19780	Plasmid
Plasmid	WP_096873637.1	13	WP_096873637.1	PhaeoP83_RS21840	Plasmid
Plasmid	WP_096873637.1	13	WP_096873637.1	PhaeoP13_RS20550	Plasmid
Plasmid	WP_096873637.1	13	WP_096873637.1	PhaeoP92_RS20885	Plasmid
Plasmid	WP_096873637.1	13	WP_096873637.1	PhaeoP70_RS20885	Plasmid
Plasmid	WP_096873637.1	13	WP_096873637.1	PhaeoP80_RS21845	Plasmid
Plasmid	WP_096873637.1	13	WP_096873637.1	PhaeoP74_RS20900	Plasmid
Plasmid	WP_096873637.1	13	WP_096873637.1	PhaeoP66_RS22300	Plasmid
Plasmid	WP_096873665.1	7	WP_052642759.1	NT26_RS21470	Plasmid
Plasmid	WP_096873665.1	7	WP_052642759.1	NT26_RS21485	Plasmid
Plasmid	WP_096873665.1	7	WP_096873665.1	PhaeoP13_RS20715	Plasmid
Plasmid	WP_096873665.1	7	WP_096873665.1	PhaeoP13_RS20740	Plasmid
Plasmid	WP_096873665.1	7	WP_096873665.1	phaeop18_RS20665	Plasmid
Plasmid	WP_096873665.1	7	WP_096873665.1	phaeop18_RS20690	Plasmid
Plasmid	WP_096873665.1	7	WP_165198596.1	G5B38_RS21100	Plasmid
Plasmid	WP_096876848.1	3	WP_054761719.1	AYM39_RS21935	Plasmid
Plasmid	WP_096876848.1	3	WP_096876848.1	MKLM6_RS22260	Plasmid
Plasmid	WP_096876848.1	3	WP_196433861.1	IVG45_RS00400	Plasmid
Plasmid	WP_096876849.1	2	WP_096876849.1	MKLM6_RS22265	Plasmid
Plasmid	WP_096876849.1	2	WP_196433862.1	IVG45_RS00405	Plasmid
Plasmid	WP_096876859.1	2	WP_014133129.1	MEALZ_RS20265	Plasmid
Plasmid	WP_096876859.1	2	WP_096876859.1	MKLM6_RS22320	Plasmid
Plasmid	WP_096890875.1	13	WP_010258321.1	BB_RS04915	Plasmid
Plasmid	WP_096890875.1	13	WP_010258321.1	B1U22_RS06085	Plasmid
Plasmid	WP_096890875.1	13	WP_010258321.1	B1U21_RS01785	Plasmid
Plasmid	WP_096890875.1	13	WP_010258321.1	B1U23_RS05745	Plasmid
Plasmid	WP_096890875.1	13	WP_012614929.1	BBUZS7_RS00725	Plasmid
Plasmid	WP_096890875.1	13	WP_014023162.1	BBIDN127_RS06575	Plasmid
Plasmid	WP_096890875.1	13	WP_014540497.1	BBUJD1_RS06195	Plasmid
Plasmid	WP_096890875.1	13	WP_014540529.1	BBUN40_RS05035	Plasmid
Plasmid	WP_096890875.1	13	WP_029346860.1	BLA33_RS05520	Plasmid
Plasmid	WP_096890875.1	13	WP_029346860.1	DB281_RS05220	Plasmid
Plasmid	WP_096890875.1	13	WP_096890875.1	BHT49_RS06560	Plasmid
Plasmid	WP_096890875.1	13	WP_115655744.1	BbuMM1_RS01380	Plasmid
Plasmid	WP_096890875.1	13	WP_123772056.1	DB299_RS05400	Plasmid
Plasmid	WP_096890876.1	2	WP_012665564.1	BBUN40_RS05340	Plasmid
Plasmid	WP_096890876.1	2	WP_096890876.1	BHT49_RS06610	Plasmid
Plasmid	WP_096918009.1	2	WP_096918009.1	EC3426_RS24745	Plasmid
Plasmid	WP_096918009.1	2	WP_187775415.1	FEI17_RS27295	Plasmid
Plasmid	WP_096932383.1	3	WP_095907162.1	GRI03_RS00900	Plasmid
Plasmid	WP_096932383.1	3	WP_096932383.1	CR538_RS28935	Plasmid
Plasmid	WP_096932383.1	3	WP_096932383.1	C7A99_RS27220	Plasmid
Plasmid	WP_096950012.1	9	WP_000997123.1	A2F94_RS29080	Plasmid
Plasmid	WP_096950012.1	9	WP_000997123.1	C7X11_RS24920	Plasmid
Plasmid	WP_096950012.1	9	WP_000997123.1	EC110512_RS28360	Plasmid
Plasmid	WP_096950012.1	9	WP_000997123.1	CEP90_RS00245	Plasmid
Plasmid	WP_096950012.1	9	WP_000997123.1	HFR18_RS24885	Plasmid
Plasmid	WP_096950012.1	9	WP_000997123.1	A4V61_RS24840	Plasmid
Plasmid	WP_096950012.1	9	WP_001547188.1	EC1639_RS25390	Plasmid
Plasmid	WP_096950012.1	9	WP_096950012.1	IQS16_RS23410	Plasmid
Plasmid	WP_096950012.1	9	WP_105394080.1	CSC06_RS01620	Plasmid
Plasmid	WP_096960031.1	4	WP_000362423.1	GUU82_RS24045	Plasmid
Plasmid	WP_096960031.1	4	WP_096960031.1	RG53_RS24530	Plasmid
Plasmid	WP_096960031.1	4	WP_112029178.1	HVY29_RS26265	Plasmid
Plasmid	WP_096960031.1	4	WP_112029178.1	HVZ90_RS26120	Plasmid
Plasmid	WP_097103248.1	7	WP_055329966.1	EGO53_RS27605	Plasmid
Plasmid	WP_097103248.1	7	WP_060560498.1	AR325_RS26755	Plasmid
Plasmid	WP_097103248.1	7	WP_097103248.1	D0895_RS24455	Plasmid
Plasmid	WP_097103248.1	7	WP_097103248.1	C1N78_RS24680	Plasmid
Plasmid	WP_097103248.1	7	WP_142816679.1	EGO53_RS28765	Plasmid
Plasmid	WP_097103248.1	7	WP_171455177.1	HMJ22_RS24580	Plasmid
Plasmid	WP_097103248.1	7	WP_191121373.1	IC592_RS26630	Plasmid
Plasmid	WP_097143209.1	3	WP_077548300.1	GFD27_RS20460	Plasmid
Plasmid	WP_097143209.1	3	WP_097143209.1	GH983_RS22505	Plasmid
Plasmid	WP_097143209.1	3	WP_121557937.1	At1D1108_RS26865	Plasmid
Plasmid	WP_097143403.1	2	WP_011053285.1	AMC78_RS23535	Plasmid
Plasmid	WP_097143403.1	2	WP_097143403.1	G3A56_RS27845	Plasmid
Plasmid	WP_097268962.1	11	WP_011003365.1	CDC45_RS17905	Plasmid
Plasmid	WP_097268962.1	11	WP_011003365.1	JL097_RS17940	Plasmid
Plasmid	WP_097268962.1	11	WP_011003365.1	JK150_RS17955	Plasmid
Plasmid	WP_097268962.1	11	WP_011003365.1	CDC46_RS17915	Plasmid
Plasmid	WP_097268962.1	11	WP_011003365.1	RS_RS17415	Plasmid
Plasmid	WP_097268962.1	11	WP_011003365.1	JK147_RS17155	Plasmid
Plasmid	WP_097268962.1	11	WP_011003365.1	JK148_RS18005	Plasmid
Plasmid	WP_097268962.1	11	WP_097268962.1	SBC2_RS26930	Plasmid
Plasmid	WP_097268962.1	11	WP_097268962.1	SBC1_RS27150	Plasmid
Plasmid	WP_097268962.1	11	WP_175940837.1	JYK05_RS13820	Plasmid
Plasmid	WP_097268962.1	11	WP_180736795.1	H1204_RS47800	Plasmid
P-P	WP_097291460.1	119	NP_046945.1	N15p50	P-P; Plasmid
Plasmid	WP_097291460.1	119	WP_000483532.1	HVW38_RS22145	P-P; Plasmid
Plasmid	WP_097291460.1	119	WP_000483532.1	HV020_RS21855	P-P; Plasmid
Plasmid	WP_097291460.1	119	WP_000483532.1	HVW49_RS22135	P-P; Plasmid
Plasmid	WP_097291460.1	119	WP_000483532.1	HV025_RS22145	P-P; Plasmid
Plasmid	WP_097291460.1	119	WP_000483532.1	HV015_RS22145	P-P; Plasmid
Plasmid	WP_097291460.1	119	WP_000483533.1	SBBS512_RS00755	P-P; Plasmid
Plasmid	WP_097291460.1	119	WP_000483533.1	C1P60_RS00755	P-P; Plasmid
Plasmid	WP_097291460.1	119	WP_000483533.1	C5B80_RS25010	P-P; Plasmid
Plasmid	WP_097291460.1	119	WP_000483533.1	AA102_RS26210	P-P; Plasmid
Plasmid	WP_097291460.1	119	WP_000483533.1	C1P50_RS24665	P-P; Plasmid
Plasmid	WP_097291460.1	119	WP_000483533.1	SBO_RS25300	P-P; Plasmid
Plasmid	WP_097291460.1	119	WP_000483533.1	C1P58_RS25735	P-P; Plasmid
Plasmid	WP_097291460.1	119	WP_000483533.1	I6I96_RS22440	P-P; Plasmid
Plasmid	WP_097291460.1	119	WP_000483533.1	G5S54_RS23130	P-P; Plasmid
Plasmid	WP_097291460.1	119	WP_000483533.1	G5S55_RS24190	P-P; Plasmid
Plasmid	WP_097291460.1	119	WP_000483533.1	I6H02_RS27860	P-P; Plasmid
Plasmid	WP_097291460.1	119	WP_000483533.1	HFC66_RS25325	P-P; Plasmid
Plasmid	WP_097291460.1	119	WP_000483533.1	HFC67_RS25340	P-P; Plasmid
Plasmid	WP_097291460.1	119	WP_000483533.1	I6H01_RS25145	P-P; Plasmid
Plasmid	WP_097291460.1	119	WP_000483533.1	FNA65_RS00430	P-P; Plasmid
Plasmid	WP_097291460.1	119	WP_000483533.1	I6G98_RS00725	P-P; Plasmid
Plasmid	WP_097291460.1	119	WP_000483534.1	HV246_RS23530	P-P; Plasmid
Plasmid	WP_097291460.1	119	WP_000483534.1	HV246_RS24050	P-P; Plasmid
Plasmid	WP_097291460.1	119	WP_000483535.1	I6I15_RS25390	P-P; Plasmid
Plasmid	WP_097291460.1	119	WP_000483535.1	FZN31_RS24390	P-P; Plasmid
Plasmid	WP_097291460.1	119	WP_000483538.1	FORC31_RS25620	P-P; Plasmid
Plasmid	WP_097291460.1	119	WP_000483538.1	BLJ80_RS26975	P-P; Plasmid
Plasmid	WP_097291460.1	119	WP_000483538.1	BLJ80_RS27730	P-P; Plasmid
Plasmid	WP_097291460.1	119	WP_000483538.1	A4V61_RS25250	P-P; Plasmid
Plasmid	WP_097291460.1	119	WP_000483538.1	B4O06_RS00605	P-P; Plasmid
Plasmid	WP_097291460.1	119	WP_000483538.1	ECE24377A_RS00230	P-P; Plasmid
Plasmid	WP_097291460.1	119	WP_000483538.1	CJZ79_RS26100	P-P; Plasmid
Plasmid	WP_097291460.1	119	WP_000483538.1	CNZ63_RS28130	P-P; Plasmid
Plasmid	WP_097291460.1	119	WP_000483538.1	H7R25_RS23945	P-P; Plasmid
Plasmid	WP_097291460.1	119	WP_000483538.1	JL017_RS25235	P-P; Plasmid
Plasmid	WP_097291460.1	119	WP_000483538.1	I6I34_RS00745	P-P; Plasmid
Plasmid	WP_097291460.1	119	WP_000483538.1	JLZ81_RS23510	P-P; Plasmid
P-P	WP_097291460.1	119	WP_001495871.1	AVR74_RS25965	P-P; Plasmid
P-P	WP_097291460.1	119	WP_001495871.1	JL014_RS24355	P-P; Plasmid
P-P	WP_097291460.1	119	WP_001495871.1	BWI85_RS25345	P-P; Plasmid
P-P	WP_097291460.1	119	WP_001495871.1	HV014_RS23620	P-P; Plasmid
P-P	WP_097291460.1	119	WP_001495871.1	HVY52_RS24980	P-P; Plasmid
P-P	WP_097291460.1	119	WP_001495871.1	HUU83_RS23775	P-P; Plasmid
P-P	WP_097291460.1	119	WP_015979725.1	G7Y81_RS23915	P-P; Plasmid
P-P	WP_097291460.1	119	WP_023339392.1	A7B01_RS29830	P-P; Plasmid
P-P	WP_097291460.1	119	WP_023339392.1	KPNIH31_RS26180	P-P; Plasmid
P-P	WP_097291460.1	119	WP_023339392.1	HR38_RS29235	P-P; Plasmid
P-P	WP_097291460.1	119	WP_023339392.1	MS6671_RS29670	P-P; Plasmid
P-P	WP_097291460.1	119	WP_023339392.1	AM486_RS28755	P-P; Plasmid
P-P	WP_097291460.1	119	WP_023339392.1	D0887_RS31380	P-P; Plasmid
P-P	WP_097291460.1	119	WP_023339392.1	AM425_RS27405	P-P; Plasmid
P-P	WP_097291460.1	119	WP_023339392.1	BB744_RS29195	P-P; Plasmid
P-P	WP_097291460.1	119	WP_023339392.1	BB750_RS29200	P-P; Plasmid
P-P	WP_097291460.1	119	WP_023339392.1	AM454_RS30440	P-P; Plasmid
P-P	WP_097291460.1	119	WP_023339392.1	EHF42_RS29400	P-P; Plasmid
P-P	WP_097291460.1	119	WP_023339392.1	KP920_RS27770	P-P; Plasmid
P-P	WP_097291460.1	119	WP_023339392.1	KP980_RS27550	P-P; Plasmid
P-P	WP_097291460.1	119	WP_023339392.1	C2U44_RS31060	P-P; Plasmid
P-P	WP_097291460.1	119	WP_023339392.1	A6D67_RS28700	P-P; Plasmid
P-P	WP_097291460.1	119	WP_023339392.1	AM392_RS27910	P-P; Plasmid
P-P	WP_097291460.1	119	WP_023339392.1	AM399_RS28920	P-P; Plasmid
P-P	WP_097291460.1	119	WP_023339392.1	D0883_RS27275	P-P; Plasmid
P-P	WP_097291460.1	119	WP_023339392.1	KR75_RS26720	P-P; Plasmid
P-P	WP_097291460.1	119	WP_023339392.1	CN260_RS30490	P-P; Plasmid
P-P	WP_097291460.1	119	WP_023339392.1	BKL84_RS29030	P-P; Plasmid
P-P	WP_097291460.1	119	WP_023339392.1	AM389_RS27490	P-P; Plasmid
P-P	WP_097291460.1	119	WP_023339392.1	BB784_RS29140	P-P; Plasmid
P-P	WP_097291460.1	119	WP_023339392.1	CU075_RS28825	P-P; Plasmid
P-P	WP_097291460.1	119	WP_023339392.1	BB786_RS29165	P-P; Plasmid
P-P	WP_097291460.1	119	WP_023339392.1	BB787_RS29165	P-P; Plasmid
P-P	WP_097291460.1	119	WP_023339392.1	BB783_RS30045	P-P; Plasmid
P-P	WP_097291460.1	119	WP_023339392.1	C3E96_RS28675	P-P; Plasmid
P-P	WP_097291460.1	119	WP_023339392.1	ACG94_RS28150	P-P; Plasmid
P-P	WP_097291460.1	119	WP_023339392.1	BB785_RS29140	P-P; Plasmid
P-P	WP_097291460.1	119	WP_023339392.1	C6M51_RS00250	P-P; Plasmid
P-P	WP_097291460.1	119	WP_023339392.1	DPQ49_RS00205	P-P; Plasmid
P-P	WP_097291460.1	119	WP_023339392.1	AB185_RS00795	P-P; Plasmid
P-P	WP_097291460.1	119	WP_023339392.1	AM385_RS28185	P-P; Plasmid
P-P	WP_097291460.1	119	WP_023339392.1	BB751_RS29190	P-P; Plasmid
P-P	WP_097291460.1	119	WP_023339392.1	CU074_RS28915	P-P; Plasmid
P-P	WP_097291460.1	119	WP_023339392.1	CU074_RS29120	P-P; Plasmid
P-P	WP_097291460.1	119	WP_023339392.1	JW300_RS00880	P-P; Plasmid
P-P	WP_097291460.1	119	WP_023339392.1	IS496_RS28765	P-P; Plasmid
P-P	WP_097291460.1	119	WP_023339392.1	HVY73_RS27330	P-P; Plasmid
P-P	WP_097291460.1	119	WP_023339392.1	JMX51_RS30305	P-P; Plasmid
P-P	WP_097291460.1	119	WP_023339392.1	F9865_RS26850	P-P; Plasmid
P-P	WP_097291460.1	119	WP_023339392.1	HV075_RS26770	P-P; Plasmid
P-P	WP_097291460.1	119	WP_023339392.1	FOZ68_RS27960	P-P; Plasmid
P-P	WP_097291460.1	119	WP_023339392.1	H3G99_RS29025	P-P; Plasmid
P-P	WP_097291460.1	119	WP_023339392.1	IBX31_RS27535	P-P; Plasmid
P-P	WP_097291460.1	119	WP_023339392.1	JMX68_RS30190	P-P; Plasmid
P-P	WP_097291460.1	119	WP_023339392.1	IS498_RS29770	P-P; Plasmid
P-P	WP_097291460.1	119	WP_023339392.1	JMX64_RS30205	P-P; Plasmid
P-P	WP_097291460.1	119	WP_023339392.1	IBX29_RS27500	P-P; Plasmid
P-P	WP_097291460.1	119	WP_023339392.1	H3G66_RS28820	P-P; Plasmid
P-P	WP_097291460.1	119	WP_023339392.1	JMX76_RS30165	P-P; Plasmid
P-P	WP_097291460.1	119	WP_023339392.1	HB636_RS28845	P-P; Plasmid
P-P	WP_097291460.1	119	WP_023339392.1	JMW84_RS26590	P-P; Plasmid
P-P	WP_097291460.1	119	WP_023339392.1	SMKP03_RS26105	P-P; Plasmid
P-P	WP_097291460.1	119	WP_023339392.1	JMX01_RS26695	P-P; Plasmid
P-P	WP_097291460.1	119	WP_023339392.1	JW307_RS00805	P-P; Plasmid
P-P	WP_097291460.1	119	WP_023339392.1	JMX78_RS30295	P-P; Plasmid
P-P	WP_097291460.1	119	WP_023339392.1	JW292_RS26670	P-P; Plasmid
P-P	WP_097291460.1	119	WP_023339392.1	JW292_RS26850	P-P; Plasmid
Plasmid	WP_097291460.1	119	WP_029364446.1	APEC5202_RS26145	P-P; Plasmid
P-P	WP_097291460.1	119	WP_047057789.1	AL497_RS00210	P-P; Plasmid
P-P	WP_097291460.1	119	WP_047057789.1	AM441_RS26935	P-P; Plasmid
Plasmid	WP_097291460.1	119	WP_057697738.1	G6Z99_RS26390	P-P; Plasmid
Plasmid	WP_097291460.1	119	WP_065225993.1	GJ11_RS00785	P-P; Plasmid
Plasmid	WP_097291460.1	119	WP_074494303.1	CXX37_RS25450	P-P; Plasmid
Plasmid	WP_097291460.1	119	WP_097291460.1	CU078_RS27480	P-P; Plasmid
Plasmid	WP_097291460.1	119	WP_105266991.1	HV284_RS24010	P-P; Plasmid
Plasmid	WP_097291460.1	119	WP_137460902.1	HVY12_RS23040	P-P; Plasmid
Plasmid	WP_097291460.1	119	WP_181503398.1	HV276_RS23045	P-P; Plasmid
Plasmid	WP_097291460.1	119	WP_181667538.1	HVZ09_RS23835	P-P; Plasmid
Plasmid	WP_097291460.1	119	WP_181667538.1	HVY96_RS23670	P-P; Plasmid
Plasmid	WP_097291460.1	119	WP_181667538.1	HVZ08_RS23790	P-P; Plasmid
P-P	WP_097291460.1	119	YP_006629.1	phiKO2p49	P-P; Plasmid
Plasmid	WP_097295046.1	5	WP_042347974.1	GBF15_RS24145	Plasmid
Plasmid	WP_097295046.1	5	WP_042347974.1	JMW69_RS23290	Plasmid
Plasmid	WP_097295046.1	5	WP_042347974.1	AM446_RS00355	Plasmid
Plasmid	WP_097295046.1	5	WP_042347974.1	DLJ64_RS27510	Plasmid
Plasmid	WP_097295046.1	5	WP_097295046.1	H8529_RS23585	Plasmid
Plasmid	WP_097337522.1	10	WP_001549935.1	AL524_RS20370	Plasmid
Plasmid	WP_097337522.1	10	WP_001549935.1	H7R56_RS24800	Plasmid
Plasmid	WP_097337522.1	10	WP_001549935.1	H7R61_RS27115	Plasmid
Plasmid	WP_097337522.1	10	WP_001549935.1	JLF35_RS24845	Plasmid
Plasmid	WP_097337522.1	10	WP_001549935.1	FZO55_RS24505	Plasmid
Plasmid	WP_097337522.1	10	WP_001549935.1	H7R64_RS24515	Plasmid
Plasmid	WP_097337522.1	10	WP_001549935.1	H7R58_RS23970	Plasmid
Plasmid	WP_097337522.1	10	WP_097337522.1	AM488_RS29750	Plasmid
Plasmid	WP_097337522.1	10	WP_153789833.1	SMLG26_RS01730	Plasmid
Plasmid	WP_097337522.1	10	WP_153789833.1	SMLG24_RS01715	Plasmid
Plasmid	WP_097360117.1	29	WP_016236505.1	JLF33_RS24495	Plasmid
Plasmid	WP_097360117.1	29	WP_016236505.1	JLF47_RS24050	Plasmid
Plasmid	WP_097360117.1	29	WP_016236505.1	CITRO_RS25955	Plasmid
Plasmid	WP_097360117.1	29	WP_016236505.1	JLF43_RS24705	Plasmid
Plasmid	WP_097360117.1	29	WP_016236505.1	JLF48_RS24785	Plasmid
Plasmid	WP_097360117.1	29	WP_016236505.1	BME36_RS29860	Plasmid
Plasmid	WP_097360117.1	29	WP_016236505.1	HV105_RS30605	Plasmid
Plasmid	WP_097360117.1	29	WP_045269836.1	C2U41_RS29115	Plasmid
Plasmid	WP_097360117.1	29	WP_045269836.1	JLF82_RS25275	Plasmid
Plasmid	WP_097360117.1	29	WP_045269836.1	HV314_RS25965	Plasmid
Plasmid	WP_097360117.1	29	WP_045269836.1	HV265_RS25680	Plasmid
Plasmid	WP_097360117.1	29	WP_045269836.1	HV126_RS24730	Plasmid
Plasmid	WP_097360117.1	29	WP_045269836.1	JLF31_RS24905	Plasmid
Plasmid	WP_097360117.1	29	WP_045269836.1	H7R56_RS24935	Plasmid
Plasmid	WP_097360117.1	29	WP_045269836.1	HV271_RS24030	Plasmid
Plasmid	WP_097360117.1	29	WP_045269836.1	KATP_RS23675	Plasmid
Plasmid	WP_097360117.1	29	WP_045269836.1	HV344_RS23610	Plasmid
Plasmid	WP_097360117.1	29	WP_045269836.1	C2U38_RS27200	Plasmid
Plasmid	WP_097360117.1	29	WP_045269836.1	HV269_RS26155	Plasmid
Plasmid	WP_097360117.1	29	WP_097360117.1	CPT07_RS25490	Plasmid
Plasmid	WP_097360117.1	29	WP_101836838.1	I6K43_RS00805	Plasmid
Plasmid	WP_097360117.1	29	WP_109544644.1	HFT59_RS01125	Plasmid
Plasmid	WP_097360117.1	29	WP_109544644.1	HV173_RS24270	Plasmid
Plasmid	WP_097360117.1	29	WP_181486538.1	HV204_RS30460	Plasmid
Plasmid	WP_097361454.1	6	WP_023207600.1	SEERU717_RS22955	Plasmid; P-P
Plasmid	WP_097361454.1	6	WP_079893962.1	HPG82_RS00905	Plasmid; P-P
P-P	WP_097361454.1	6	WP_097361454.1	CGA23_RS26010	Plasmid; P-P
P-P	WP_097361454.1	6	WP_097361454.1	SMLG24_RS00750	Plasmid; P-P
P-P	WP_097361454.1	6	WP_097361454.1	SMLG25_RS00750	Plasmid; P-P
P-P	WP_097361454.1	6	WP_097361454.1	SMLG26_RS00755	Plasmid; P-P
Plasmid	WP_097361600.1	18	WP_000081842.1	ARC58_RS25220	Plasmid; P-P
Plasmid	WP_097361600.1	18	WP_000081842.1	ARC26_RS23740	Plasmid; P-P
Plasmid	WP_097361600.1	18	WP_000081842.1	SEEW1655_RS24815	Plasmid; P-P
Plasmid	WP_097361600.1	18	WP_000081842.1	ARC00_RS24790	Plasmid; P-P
Plasmid	WP_097361600.1	18	WP_000081842.1	EA483_RS24785	Plasmid; P-P
Plasmid	WP_097361600.1	18	WP_011815235.1	YE_RS21440	Plasmid; P-P
Plasmid	WP_097361600.1	18	WP_038277057.1	NJ56_RS17630	Plasmid; P-P
Plasmid	WP_097361600.1	18	WP_042593198.1	CH47_RS00280	Plasmid; P-P
Plasmid	WP_097361600.1	18	WP_080227069.1	LFZ47_RS24545	Plasmid; P-P
Plasmid	WP_097361600.1	18	WP_088137189.1	GX95_RS24300	Plasmid; P-P
P-P	WP_097361600.1	18	WP_097361600.1	CGA23_RS25900	Plasmid; P-P
P-P	WP_097361600.1	18	WP_097361600.1	SMLG26_RS00650	Plasmid; P-P
P-P	WP_097361600.1	18	WP_097361600.1	SMLG25_RS00645	Plasmid; P-P
P-P	WP_097361600.1	18	WP_097361600.1	SMLG24_RS00645	Plasmid; P-P
Plasmid	WP_097361600.1	18	WP_097361819.1	CGA24_RS01280	Plasmid; P-P
Plasmid	WP_097361600.1	18	WP_097361819.1	CGA24_RS00730	Plasmid; P-P
Plasmid	WP_097361600.1	18	WP_097361819.1	CGA24_RS00115	Plasmid; P-P
Plasmid	WP_097361600.1	18	WP_154074258.1	GJE06_RS23265	Plasmid; P-P
Plasmid	WP_097361607.1	14	WP_023994128.1	APL92_RS24235	Plasmid; P-P
Plasmid	WP_097361607.1	14	WP_023994128.1	BAR51_RS24240	Plasmid; P-P
Plasmid	WP_097361607.1	14	WP_023994128.1	ATD18_RS24240	Plasmid; P-P
Plasmid	WP_097361607.1	14	WP_023994128.1	BBV18_RS24250	Plasmid; P-P
Plasmid	WP_097361607.1	14	WP_023994128.1	E8N15_RS23425	Plasmid; P-P
Plasmid	WP_097361607.1	14	WP_023994128.1	GVI52_RS23110	Plasmid; P-P
Plasmid	WP_097361607.1	14	WP_023994128.1	E5158_RS23545	Plasmid; P-P
Plasmid	WP_097361607.1	14	WP_023994128.1	E8N16_RS23560	Plasmid; P-P
Plasmid	WP_097361607.1	14	WP_023994128.1	H9L33_RS22855	Plasmid; P-P
P-P	WP_097361607.1	14	WP_097361607.1	CGA23_RS25980	Plasmid; P-P
P-P	WP_097361607.1	14	WP_097361607.1	SMLG25_RS00720	Plasmid; P-P
P-P	WP_097361607.1	14	WP_097361607.1	SMLG24_RS00720	Plasmid; P-P
P-P	WP_097361607.1	14	WP_097361607.1	SMLG26_RS00725	Plasmid; P-P
Plasmid	WP_097361607.1	14	WP_195183091.1	GJE06_RS22935	Plasmid; P-P
Plasmid	WP_097361608.1	6	WP_058344447.1	EAE34_RS23625	Plasmid; P-P
Plasmid	WP_097361608.1	6	WP_072628372.1	EGO53_RS28800	Plasmid; P-P
P-P	WP_097361608.1	6	WP_097361608.1	CGA23_RS25990	Plasmid; P-P
P-P	WP_097361608.1	6	WP_097361608.1	SMLG26_RS00735	Plasmid; P-P
P-P	WP_097361608.1	6	WP_097361608.1	SMLG25_RS00730	Plasmid; P-P
P-P	WP_097361608.1	6	WP_097361608.1	SMLG24_RS00730	Plasmid; P-P
Plasmid	WP_097361609.1	5	WP_078048703.1	SEERU717_RS22920	Plasmid; P-P
P-P	WP_097361609.1	5	WP_097361609.1	CGA23_RS26045	Plasmid; P-P
P-P	WP_097361609.1	5	WP_097361609.1	SMLG24_RS00785	Plasmid; P-P
P-P	WP_097361609.1	5	WP_097361609.1	SMLG25_RS00785	Plasmid; P-P
P-P	WP_097361609.1	5	WP_097361609.1	SMLG26_RS00795	Plasmid; P-P
Plasmid	WP_097361610.1	6	WP_080226156.1	LFZ47_RS24370	Plasmid; P-P
P-P	WP_097361610.1	6	WP_097361610.1	SMLG25_RS00805	Plasmid; P-P
P-P	WP_097361610.1	6	WP_097361610.1	CGA23_RS26065	Plasmid; P-P
P-P	WP_097361610.1	6	WP_097361610.1	SMLG24_RS00805	Plasmid; P-P
P-P	WP_097361610.1	6	WP_097361610.1	SMLG26_RS00815	Plasmid; P-P
Plasmid	WP_097361610.1	6	WP_174896777.1	HPG84_RS23560	Plasmid; P-P
Plasmid	WP_097361639.1	134	NP_490579.1	PSLT095	Plasmid; P-P
Plasmid	WP_097361639.1	134	WP_000821856.1	BTN71_RS24225	Plasmid; P-P
Plasmid	WP_097361639.1	134	WP_000821856.1	ECTO148_RS26235	Plasmid; P-P
Plasmid	WP_097361639.1	134	WP_000821856.1	RG72_RS26180	Plasmid; P-P
Plasmid	WP_097361639.1	134	WP_000821856.1	ECTO124_RS27345	Plasmid; P-P
P-P	WP_097361639.1	134	WP_000821856.1	CA268_RS27700	Plasmid; P-P
Plasmid	WP_097361639.1	134	WP_000821856.1	I6K26_RS24175	Plasmid; P-P
Plasmid	WP_097361639.1	134	WP_000821859.1	WM90_RS25895	Plasmid; P-P
Plasmid	WP_097361639.1	134	WP_000821859.1	H7R27_RS24515	Plasmid; P-P
Plasmid	WP_097361639.1	134	WP_000821859.1	H7R37_RS25350	Plasmid; P-P
Plasmid	WP_097361639.1	134	WP_000821866.1	S65EC_RS00465	Plasmid; P-P
Plasmid	WP_097361639.1	134	WP_000821866.1	AVR69_RS25375	Plasmid; P-P
Plasmid	WP_097361639.1	134	WP_000821866.1	DLJ64_RS28105	Plasmid; P-P
Plasmid	WP_097361639.1	134	WP_000821866.1	AM437_RS26735	Plasmid; P-P
Plasmid	WP_097361639.1	134	WP_000821866.1	CRT29_RS26050	Plasmid; P-P
Plasmid	WP_097361639.1	134	WP_000821866.1	I6K18_RS26005	Plasmid; P-P
Plasmid	WP_097361639.1	134	WP_000826177.1	E3Z32_RS00520	Plasmid; P-P
Plasmid	WP_097361639.1	134	WP_000826177.1	JL022_RS26140	Plasmid; P-P
Plasmid	WP_097361639.1	134	WP_000827528.1	B6N26_RS25245	Plasmid; P-P
Plasmid	WP_097361639.1	134	WP_000827528.1	FIU17_RS23890	Plasmid; P-P
Plasmid	WP_097361639.1	134	WP_000827528.1	E5N99_RS25115	Plasmid; P-P
Plasmid	WP_097361639.1	134	WP_000827528.1	E5O01_RS24530	Plasmid; P-P
Plasmid	WP_097361639.1	134	WP_000827528.1	DLJ70_RS25670	Plasmid; P-P
Plasmid	WP_097361639.1	134	WP_000827528.1	E5O09_RS23955	Plasmid; P-P
Plasmid	WP_097361639.1	134	WP_000827528.1	E5O08_RS23585	Plasmid; P-P
Plasmid	WP_097361639.1	134	WP_000827528.1	FF984_RS24115	Plasmid; P-P
Plasmid	WP_097361639.1	134	WP_000827528.1	E5N91_RS23735	Plasmid; P-P
Plasmid	WP_097361639.1	134	WP_000827528.1	AL463_RS00135	Plasmid; P-P
Plasmid	WP_097361639.1	134	WP_000827528.1	E5O02_RS23815	Plasmid; P-P
Plasmid	WP_097361639.1	134	WP_000827528.1	IBJ92_RS23835	Plasmid; P-P
Plasmid	WP_097361639.1	134	WP_000827528.1	AX01_RS25340	Plasmid; P-P
Plasmid	WP_097361639.1	134	WP_000827528.1	ELZ71_RS23980	Plasmid; P-P
Plasmid	WP_097361639.1	134	WP_000827528.1	FI669_RS24840	Plasmid; P-P
Plasmid	WP_097361639.1	134	WP_000827528.1	F1727_RS00295	Plasmid; P-P
Plasmid	WP_097361639.1	134	WP_000827528.1	ITP16_RS23255	Plasmid; P-P
Plasmid	WP_097361639.1	134	WP_000827528.1	JG558_RS23725	Plasmid; P-P
Plasmid	WP_097361639.1	134	WP_000827528.1	HFS62_RS23965	Plasmid; P-P
Plasmid	WP_097361639.1	134	WP_000827528.1	SE18cs_RS24335	Plasmid; P-P
Plasmid	WP_097361639.1	134	WP_000827528.1	I6G35_RS23595	Plasmid; P-P
Plasmid	WP_097361639.1	134	WP_000827528.1	E5N87_RS24890	Plasmid; P-P
Plasmid	WP_097361639.1	134	WP_000827528.1	E5O06_RS24805	Plasmid; P-P
Plasmid	WP_097361639.1	134	WP_000827528.1	EIL76_RS24590	Plasmid; P-P
Plasmid	WP_097361639.1	134	WP_000827528.1	DC51_RS23560	Plasmid; P-P
Plasmid	WP_097361639.1	134	WP_000827528.1	HFQ58_RS23955	Plasmid; P-P
Plasmid	WP_097361639.1	134	WP_000827528.1	AW93_RS24495	Plasmid; P-P
Plasmid	WP_097361639.1	134	WP_000827528.1	I6G85_RS00500	Plasmid; P-P
Plasmid	WP_097361639.1	134	WP_000827528.1	E5N90_RS23760	Plasmid; P-P
Plasmid	WP_097361639.1	134	WP_000827528.1	E1966_RS01420	Plasmid; P-P
Plasmid	WP_097361639.1	134	WP_000827528.1	E5N92_RS24010	Plasmid; P-P
Plasmid	WP_097361639.1	134	WP_000827528.1	BKC12_RS00540	Plasmid; P-P
Plasmid	WP_097361639.1	134	WP_000827528.1	C6650_RS25390	Plasmid; P-P
Plasmid	WP_097361639.1	134	WP_000827528.1	AX06_RS24260	Plasmid; P-P
Plasmid	WP_097361639.1	134	WP_000827528.1	STMLT2P22_RS24330	Plasmid; P-P
Plasmid	WP_097361639.1	134	WP_000827528.1	BTN74_RS25815	Plasmid; P-P
Plasmid	WP_097361639.1	134	WP_000827528.1	CY43_RS24480	Plasmid; P-P
Plasmid	WP_097361639.1	134	WP_000827528.1	FGA22_RS24645	Plasmid; P-P
Plasmid	WP_097361639.1	134	WP_000827528.1	AX03_RS25545	Plasmid; P-P
Plasmid	WP_097361639.1	134	WP_000827528.1	FGO77_RS24305	Plasmid; P-P
Plasmid	WP_097361639.1	134	WP_000827528.1	HFS07_RS00220	Plasmid; P-P
Plasmid	WP_097361639.1	134	WP_000827528.1	E5N94_RS24355	Plasmid; P-P
Plasmid	WP_097361639.1	134	WP_000827528.1	EJJ31_RS24045	Plasmid; P-P
Plasmid	WP_097361639.1	134	WP_000827528.1	BBC45_RS25245	Plasmid; P-P
Plasmid	WP_097361639.1	134	WP_000827528.1	SE16cs_RS24475	Plasmid; P-P
Plasmid	WP_097361639.1	134	WP_000827528.1	CEP95_RS00155	Plasmid; P-P
Plasmid	WP_097361639.1	134	WP_000827528.1	E5O05_RS24565	Plasmid; P-P
Plasmid	WP_097361639.1	134	WP_000827528.1	E5N97_RS24920	Plasmid; P-P
Plasmid	WP_097361639.1	134	WP_000827528.1	AM358_RS25265	Plasmid; P-P
Plasmid	WP_097361639.1	134	WP_000827528.1	E5O16_RS24415	Plasmid; P-P
Plasmid	WP_097361639.1	134	WP_000827528.1	A4H32_RS23950	Plasmid; P-P
Plasmid	WP_097361639.1	134	WP_000827528.1	STMDT2_RS23740	Plasmid; P-P
Plasmid	WP_097361639.1	134	WP_000827528.1	AX07_RS24475	Plasmid; P-P
Plasmid	WP_097361639.1	134	WP_000827528.1	HFS61_RS25125	Plasmid; P-P
Plasmid	WP_097361639.1	134	WP_000827528.1	HEC90_RS25065	Plasmid; P-P
Plasmid	WP_097361639.1	134	WP_000827528.1	CEP98_RS00170	Plasmid; P-P
Plasmid	WP_097361639.1	134	WP_000827528.1	STMUK_RS23600	Plasmid; P-P
Plasmid	WP_097361639.1	134	WP_000827528.1	SE17cs_RS24375	Plasmid; P-P
Plasmid	WP_097361639.1	134	WP_000827528.1	FGA24_RS24150	Plasmid; P-P
Plasmid	WP_097361639.1	134	WP_000827528.1	STMU2UK_RS25030	Plasmid; P-P
Plasmid	WP_097361639.1	134	WP_000827528.1	C0Z08_RS25200	Plasmid; P-P
Plasmid	WP_097361639.1	134	WP_000827528.1	GTH51_RS24055	Plasmid; P-P
Plasmid	WP_097361639.1	134	WP_000827528.1	FOB95_RS00180	Plasmid; P-P
Plasmid	WP_097361639.1	134	WP_000827528.1	E1965_RS00450	Plasmid; P-P
Plasmid	WP_097361639.1	134	WP_000827528.1	E5O00_RS24990	Plasmid; P-P
Plasmid	WP_097361639.1	134	WP_000827528.1	C0X15_RS24920	Plasmid; P-P
Plasmid	WP_097361639.1	134	WP_000827528.1	FPL16_RS00265	Plasmid; P-P
Plasmid	WP_097361639.1	134	WP_000827528.1	STM14_RS00485	Plasmid; P-P
Plasmid	WP_097361639.1	134	WP_000827529.1	UMN798_RS24080	Plasmid; P-P
Plasmid	WP_097361639.1	134	WP_000827529.1	HQ623_RS23690	Plasmid; P-P
Plasmid	WP_097361639.1	134	WP_000827529.1	SL1344_RS23710	Plasmid; P-P
Plasmid	WP_097361639.1	134	WP_000827529.1	I6I24_RS24570	Plasmid; P-P
Plasmid	WP_097361639.1	134	WP_000827529.1	DM286_RS01180	Plasmid; P-P
Plasmid	WP_097361639.1	134	WP_000827529.1	STM474_RS23705	Plasmid; P-P
Plasmid	WP_097361639.1	134	WP_000827529.1	HPY00_RS23725	Plasmid; P-P
Plasmid	WP_097361639.1	134	WP_000827529.1	G4F90_RS23740	Plasmid; P-P
Plasmid	WP_097361639.1	134	WP_000827529.1	GJE11_RS23740	Plasmid; P-P
Plasmid	WP_097361639.1	134	WP_000827529.1	HZY55_RS23705	Plasmid; P-P
Plasmid	WP_097361639.1	134	WP_000827529.1	BKC11_RS25240	Plasmid; P-P
Plasmid	WP_097361639.1	134	WP_001570866.1	JLF32_RS24500	Plasmid; P-P
Plasmid	WP_097361639.1	134	WP_001746541.1	SEEP9120_RS22970	Plasmid; P-P
Plasmid	WP_097361639.1	134	WP_012881125.1	H7R47_RS25400	Plasmid; P-P
Plasmid	WP_097361639.1	134	WP_012881125.1	JGU77_RS24090	Plasmid; P-P
Plasmid	WP_097361639.1	134	WP_012881125.1	H7R37_RS25805	Plasmid; P-P
Plasmid	WP_097361639.1	134	WP_015059015.1	DQW89_RS26530	Plasmid; P-P
Plasmid	WP_097361639.1	134	WP_015059015.1	CAY63_RS00580	Plasmid; P-P
Plasmid	WP_097361639.1	134	WP_015059015.1	I5002_RS30085	Plasmid; P-P
Plasmid	WP_097361639.1	134	WP_015059015.1	IRT47_RS28070	Plasmid; P-P
Plasmid	WP_097361639.1	134	WP_015059015.1	JMY88_RS30025	Plasmid; P-P
Plasmid	WP_097361639.1	134	WP_015059015.1	FFT49_RS28125	Plasmid; P-P
Plasmid	WP_097361639.1	134	WP_015059015.1	FFT47_RS28780	Plasmid; P-P
Plasmid	WP_097361639.1	134	WP_023198136.1	SEETRA13_RS23685	Plasmid; P-P
Plasmid	WP_097361639.1	134	WP_023222666.1	CHC34_RS26465	Plasmid; P-P
Plasmid	WP_097361639.1	134	WP_032283054.1	CR535_RS27980	Plasmid; P-P
Plasmid	WP_097361639.1	134	WP_038340331.1	I6H01_RS25720	Plasmid; P-P
Plasmid	WP_097361639.1	134	WP_046201763.1	RG55_RS26730	Plasmid; P-P
Plasmid	WP_097361639.1	134	WP_046201763.1	VK74_RS24905	Plasmid; P-P
Plasmid	WP_097361639.1	134	WP_046201763.1	RG54_RS26745	Plasmid; P-P
Plasmid	WP_097361639.1	134	WP_047088738.1	CP48_RS01310	Plasmid; P-P
Plasmid	WP_097361639.1	134	WP_050868849.1	H7R27_RS24930	Plasmid; P-P
Plasmid	WP_097361639.1	134	WP_052587785.1	CO57_RS00835	Plasmid; P-P
Plasmid	WP_097361639.1	134	WP_052587785.1	GJ12_RS00360	Plasmid; P-P
Plasmid	WP_097361639.1	134	WP_058108416.1	LFZ28_RS25465	Plasmid; P-P
Plasmid	WP_097361639.1	134	WP_061584291.1	H7H28_RS23780	Plasmid; P-P
Plasmid	WP_097361639.1	134	WP_073860950.1	I6H02_RS26845	Plasmid; P-P
Plasmid	WP_097361639.1	134	WP_096985919.1	HPE50_RS26355	Plasmid; P-P
P-P	WP_097361639.1	134	WP_097361639.1	CGA23_RS26625	Plasmid; P-P
P-P	WP_097361639.1	134	WP_097361639.1	SMLG26_RS01320	Plasmid; P-P
P-P	WP_097361639.1	134	WP_097361639.1	SMLG25_RS01310	Plasmid; P-P
P-P	WP_097361639.1	134	WP_097361639.1	SMLG24_RS01305	Plasmid; P-P
Plasmid	WP_097361639.1	134	WP_114064579.1	CHD15_RS26430	Plasmid; P-P
Plasmid	WP_097361639.1	134	WP_125118040.1	I6J90_RS24865	Plasmid; P-P
Plasmid	WP_097361639.1	134	WP_125118040.1	I6J89_RS25235	Plasmid; P-P
Plasmid	WP_097361639.1	134	WP_129542118.1	B2H83_RS25410	Plasmid; P-P
Plasmid	WP_097361639.1	134	WP_146471649.1	ST1539_RS24420	Plasmid; P-P
Plasmid	WP_097361639.1	134	WP_154074304.1	GJE06_RS23710	Plasmid; P-P
Plasmid	WP_097361662.1	14	WP_023994127.1	BBV18_RS24255	Plasmid; P-P
Plasmid	WP_097361662.1	14	WP_023994127.1	APL92_RS24240	Plasmid; P-P
Plasmid	WP_097361662.1	14	WP_023994127.1	BAR51_RS24245	Plasmid; P-P
Plasmid	WP_097361662.1	14	WP_023994127.1	ATD18_RS24245	Plasmid; P-P
Plasmid	WP_097361662.1	14	WP_023994127.1	GVI52_RS23115	Plasmid; P-P
Plasmid	WP_097361662.1	14	WP_023994127.1	H9L33_RS22860	Plasmid; P-P
Plasmid	WP_097361662.1	14	WP_023994127.1	E8N16_RS23555	Plasmid; P-P
Plasmid	WP_097361662.1	14	WP_023994127.1	E5158_RS23540	Plasmid; P-P
Plasmid	WP_097361662.1	14	WP_023994127.1	E8N15_RS23430	Plasmid; P-P
P-P	WP_097361662.1	14	WP_097361662.1	CGA23_RS25985	Plasmid; P-P
P-P	WP_097361662.1	14	WP_097361662.1	SMLG26_RS00730	Plasmid; P-P
P-P	WP_097361662.1	14	WP_097361662.1	SMLG25_RS00725	Plasmid; P-P
P-P	WP_097361662.1	14	WP_097361662.1	SMLG24_RS00725	Plasmid; P-P
Plasmid	WP_097361662.1	14	WP_154074226.1	GJE06_RS22940	Plasmid; P-P
Plasmid	WP_097361818.1	7	WP_000904908.1	ETEC_RS26920	Plasmid
Plasmid	WP_097361818.1	7	WP_000904908.1	CXV43_RS24245	Plasmid
Plasmid	WP_097361818.1	7	WP_000904908.1	CS031_RS26890	Plasmid
Plasmid	WP_097361818.1	7	WP_000904908.1	CXV92_RS24870	Plasmid
Plasmid	WP_097361818.1	7	WP_000904908.1	CXV93_RS26405	Plasmid
Plasmid	WP_097361818.1	7	WP_000904908.1	JL022_RS26380	Plasmid
Plasmid	WP_097361818.1	7	WP_097361818.1	CGA24_RS00100	Plasmid
Plasmid	WP_097361823.1	2	WP_097361823.1	CGA24_RS00135	Plasmid
Plasmid	WP_097361823.1	2	WP_154715045.1	DOE59_RS25805	Plasmid
Plasmid	WP_097361879.1	6	WP_001403397.1	S65EC_RS00705	Plasmid
Plasmid	WP_097361879.1	6	WP_001403397.1	H7R48_RS24855	Plasmid
Plasmid	WP_097361879.1	6	WP_023063782.1	EC3426_RS24665	Plasmid
Plasmid	WP_097361879.1	6	WP_023063782.1	C4R22_RS28815	Plasmid
Plasmid	WP_097361879.1	6	WP_059593790.1	HV311_RS27790	Plasmid
Plasmid	WP_097361879.1	6	WP_097361879.1	CGA24_RS00575	Plasmid
Plasmid	WP_097361881.1	6	WP_000127288.1	S65EC_RS00715	Plasmid
Plasmid	WP_097361881.1	6	WP_000127288.1	C4R22_RS28805	Plasmid
Plasmid	WP_097361881.1	6	WP_000127288.1	H7R48_RS24865	Plasmid
Plasmid	WP_097361881.1	6	WP_080402007.1	HV311_RS27800	Plasmid
Plasmid	WP_097361881.1	6	WP_097361881.1	CGA24_RS00585	Plasmid
Plasmid	WP_097361881.1	6	WP_133963877.1	EC3426_RS24675	Plasmid
Plasmid	WP_097361883.1	260	WP_000429587.1	SEEPO729_RS23315	Plasmid; P-P
Plasmid	WP_097361883.1	260	WP_000429587.1	CUC48_RS26020	Plasmid; P-P
Plasmid	WP_097361883.1	260	WP_000429587.1	AB184_RS01505	Plasmid; P-P
Plasmid	WP_097361883.1	260	WP_000429587.1	CUC46_RS24540	Plasmid; P-P
Plasmid	WP_097361883.1	260	WP_000429587.1	AB181_RS00995	Plasmid; P-P
Plasmid	WP_097361883.1	260	WP_000429587.1	CUC51_RS25145	Plasmid; P-P
Plasmid	WP_097361883.1	260	WP_000429587.1	CHD13_RS24590	Plasmid; P-P
Plasmid	WP_097361883.1	260	WP_000429587.1	C3F39_RS28570	Plasmid; P-P
Plasmid	WP_097361883.1	260	WP_000429587.1	AGF18_RS29195	Plasmid; P-P
Plasmid	WP_097361883.1	260	WP_000429587.1	FOC46_RS00260	Plasmid; P-P
Plasmid	WP_097361883.1	260	WP_000429587.1	GJV84_RS25465	Plasmid; P-P
Plasmid	WP_097361883.1	260	WP_000429587.1	HV167_RS24380	Plasmid; P-P
Plasmid	WP_097361883.1	260	WP_000429587.1	FOB24_RS00280	Plasmid; P-P
Plasmid	WP_097361883.1	260	WP_000429587.1	HV089_RS26460	Plasmid; P-P
Plasmid	WP_097361883.1	260	WP_000429587.1	HV171_RS24145	Plasmid; P-P
Plasmid	WP_097361883.1	260	WP_000429587.1	HS092_RS25160	Plasmid; P-P
Plasmid	WP_097361883.1	260	WP_000429589.1	HPG82_RS00495	Plasmid; P-P
Plasmid	WP_097361883.1	260	WP_000429590.1	C6W65_RS26055	Plasmid; P-P
Plasmid	WP_097361883.1	260	WP_000429590.1	E3156_RS25815	Plasmid; P-P
Plasmid	WP_097361883.1	260	WP_000988946.1	SED_RS00020	Plasmid; P-P
Plasmid	WP_097361883.1	260	WP_000988946.1	AM358_RS25015	Plasmid; P-P
Plasmid	WP_097361883.1	260	WP_001527010.1	MFDS1004839_RS23910	Plasmid; P-P
Plasmid	WP_097361883.1	260	WP_001527010.1	CHC30_RS25140	Plasmid; P-P
Plasmid	WP_097361883.1	260	WP_001527010.1	D5G01_RS26290	Plasmid; P-P
Plasmid	WP_097361883.1	260	WP_001527010.1	DZA54_RS25575	Plasmid; P-P
Plasmid	WP_097361883.1	260	WP_001527010.1	DZA56_RS25325	Plasmid; P-P
Plasmid	WP_097361883.1	260	WP_001527010.1	DZA57_RS24800	Plasmid; P-P
Plasmid	WP_097361883.1	260	WP_001527010.1	BWD35_RS24790	Plasmid; P-P
Plasmid	WP_097361883.1	260	WP_001527010.1	FORC51_RS24465	Plasmid; P-P
Plasmid	WP_097361883.1	260	WP_001527010.1	FORC7_RS00140	Plasmid; P-P
Plasmid	WP_097361883.1	260	WP_001527010.1	A5895_RS26600	Plasmid; P-P
Plasmid	WP_097361883.1	260	WP_001527010.1	D5F97_RS25860	Plasmid; P-P
Plasmid	WP_097361883.1	260	WP_001527010.1	D5F98_RS25650	Plasmid; P-P
Plasmid	WP_097361883.1	260	WP_001527010.1	D5F99_RS26195	Plasmid; P-P
Plasmid	WP_097361883.1	260	WP_001527010.1	EAE33_RS24100	Plasmid; P-P
Plasmid	WP_097361883.1	260	WP_001527010.1	SEE18569_RS23060	Plasmid; P-P
Plasmid	WP_097361883.1	260	WP_001527010.1	DSA03_RS24575	Plasmid; P-P
Plasmid	WP_097361883.1	260	WP_001527010.1	D5G00_RS24990	Plasmid; P-P
Plasmid	WP_097361883.1	260	WP_001527010.1	FORC19_RS23380	Plasmid; P-P
Plasmid	WP_097361883.1	260	WP_001527010.1	BTN76_RS24690	Plasmid; P-P
Plasmid	WP_097361883.1	260	WP_001527010.1	BTN74_RS26065	Plasmid; P-P
Plasmid	WP_097361883.1	260	WP_001527010.1	AW93_RS24265	Plasmid; P-P
Plasmid	WP_097361883.1	260	WP_001527010.1	B6N26_RS25505	Plasmid; P-P
Plasmid	WP_097361883.1	260	WP_001527010.1	AX07_RS24245	Plasmid; P-P
Plasmid	WP_097361883.1	260	WP_001527010.1	C6650_RS25040	Plasmid; P-P
Plasmid	WP_097361883.1	260	WP_001527010.1	BBC45_RS25015	Plasmid; P-P
Plasmid	WP_097361883.1	260	WP_001527010.1	CEP95_RS00405	Plasmid; P-P
Plasmid	WP_097361883.1	260	WP_001527010.1	E5N92_RS24365	Plasmid; P-P
Plasmid	WP_097361883.1	260	WP_001527010.1	STM474_RS23935	Plasmid; P-P
Plasmid	WP_097361883.1	260	WP_001527010.1	STMDT2_RS23510	Plasmid; P-P
Plasmid	WP_097361883.1	260	WP_001527010.1	CY43_RS24255	Plasmid; P-P
Plasmid	WP_097361883.1	260	WP_001527010.1	SE17cs_RS24145	Plasmid; P-P
Plasmid	WP_097361883.1	260	WP_001527010.1	CEP99_RS25400	Plasmid; P-P
Plasmid	WP_097361883.1	260	WP_001527010.1	BKC11_RS24975	Plasmid; P-P
Plasmid	WP_097361883.1	260	WP_001527010.1	SEEP9120_RS22670	Plasmid; P-P
Plasmid	WP_097361883.1	260	WP_001527010.1	STMUK_RS23370	Plasmid; P-P
Plasmid	WP_097361883.1	260	WP_001527010.1	DC51_RS23330	Plasmid; P-P
Plasmid	WP_097361883.1	260	WP_001527010.1	C0Z08_RS25550	Plasmid; P-P
Plasmid	WP_097361883.1	260	WP_001527010.1	SEETRA13_RS23455	Plasmid; P-P
Plasmid	WP_097361883.1	260	WP_001527010.1	BKC12_RS00285	Plasmid; P-P
Plasmid	WP_097361883.1	260	WP_001527010.1	STMU2UK_RS24770	Plasmid; P-P
Plasmid	WP_097361883.1	260	WP_001527010.1	SE18cs_RS24105	Plasmid; P-P
Plasmid	WP_097361883.1	260	WP_001527010.1	STM14_RS00255	Plasmid; P-P
Plasmid	WP_097361883.1	260	WP_001527010.1	AX03_RS25285	Plasmid; P-P
Plasmid	WP_097361883.1	260	WP_001527010.1	DLJ69_RS25765	Plasmid; P-P
Plasmid	WP_097361883.1	260	WP_001527010.1	AX06_RS24030	Plasmid; P-P
Plasmid	WP_097361883.1	260	WP_001527010.1	ELZ71_RS24225	Plasmid; P-P
Plasmid	WP_097361883.1	260	WP_001527010.1	SL1344_RS23940	Plasmid; P-P
Plasmid	WP_097361883.1	260	WP_001527010.1	DLJ70_RS25920	Plasmid; P-P
Plasmid	WP_097361883.1	260	WP_001527010.1	C0X15_RS25165	Plasmid; P-P
Plasmid	WP_097361883.1	260	WP_001527010.1	AX01_RS25080	Plasmid; P-P
Plasmid	WP_097361883.1	260	WP_001527010.1	A4H32_RS23720	Plasmid; P-P
Plasmid	WP_097361883.1	260	WP_001527010.1	CEP98_RS00420	Plasmid; P-P
Plasmid	WP_097361883.1	260	WP_001527010.1	UMN798_RS23850	Plasmid; P-P
Plasmid	WP_097361883.1	260	WP_001527010.1	SE16cs_RS24245	Plasmid; P-P
Plasmid	WP_097361883.1	260	WP_001527010.1	EIL76_RS24970	Plasmid; P-P
Plasmid	WP_097361883.1	260	WP_001527010.1	AL463_RS00485	Plasmid; P-P
Plasmid	WP_097361883.1	260	WP_001527010.1	BTN68_RS24885	Plasmid; P-P
Plasmid	WP_097361883.1	260	WP_001527010.1	TV13_RS22875	Plasmid; P-P
Plasmid	WP_097361883.1	260	WP_001527010.1	AC092_RS22905	Plasmid; P-P
Plasmid	WP_097361883.1	260	WP_001527010.1	CS37_RS22980	Plasmid; P-P
Plasmid	WP_097361883.1	260	WP_001527010.1	BCA92_RS23865	Plasmid; P-P
Plasmid	WP_097361883.1	260	WP_001527010.1	BTN73_RS24160	Plasmid; P-P
Plasmid	WP_097361883.1	260	WP_001527010.1	ACW36_RS24000	Plasmid; P-P
Plasmid	WP_097361883.1	260	WP_001527010.1	BTN75_RS24250	Plasmid; P-P
Plasmid	WP_097361883.1	260	WP_001527010.1	SEEE0968_RS22855	Plasmid; P-P
Plasmid	WP_097361883.1	260	WP_001527010.1	FORC74_RS24045	Plasmid; P-P
Plasmid	WP_097361883.1	260	WP_001527010.1	BTN72_RS24420	Plasmid; P-P
Plasmid	WP_097361883.1	260	WP_001527010.1	A7J12_RS24115	Plasmid; P-P
Plasmid	WP_097361883.1	260	WP_001527010.1	C0Z07_RS00050	Plasmid; P-P
Plasmid	WP_097361883.1	260	WP_001527010.1	SEEERM4283_RS00695	Plasmid; P-P
Plasmid	WP_097361883.1	260	WP_001527010.1	FORC56_RS24220	Plasmid; P-P
Plasmid	WP_097361883.1	260	WP_001527010.1	BTN77_RS25550	Plasmid; P-P
Plasmid	WP_097361883.1	260	WP_001527010.1	MC58_RS24180	Plasmid; P-P
Plasmid	WP_097361883.1	260	WP_001527010.1	EAH54_RS00040	Plasmid; P-P
Plasmid	WP_097361883.1	260	WP_001527010.1	SEEERM2968_RS24070	Plasmid; P-P
Plasmid	WP_097361883.1	260	WP_001527010.1	A7J13_RS24120	Plasmid; P-P
Plasmid	WP_097361883.1	260	WP_001527010.1	BTN64_RS24145	Plasmid; P-P
Plasmid	WP_097361883.1	260	WP_001527010.1	DP22_RS00230	Plasmid; P-P
Plasmid	WP_097361883.1	260	WP_001527010.1	ACW51_RS23950	Plasmid; P-P
Plasmid	WP_097361883.1	260	WP_001527010.1	SPC_RS23885	Plasmid; P-P
Plasmid	WP_097361883.1	260	WP_001527010.1	BTN69_RS24515	Plasmid; P-P
Plasmid	WP_097361883.1	260	WP_001527010.1	FGO77_RS24740	Plasmid; P-P
Plasmid	WP_097361883.1	260	WP_001527010.1	FF982_RS22910	Plasmid; P-P
Plasmid	WP_097361883.1	260	WP_001527010.1	E5O06_RS25160	Plasmid; P-P
Plasmid	WP_097361883.1	260	WP_001527010.1	FKO11_RS24030	Plasmid; P-P
Plasmid	WP_097361883.1	260	WP_001527010.1	FF984_RS23870	Plasmid; P-P
Plasmid	WP_097361883.1	260	WP_001527010.1	HEC96_RS23435	Plasmid; P-P
Plasmid	WP_097361883.1	260	WP_001527010.1	E5N91_RS24090	Plasmid; P-P
Plasmid	WP_097361883.1	260	WP_001527010.1	HQ623_RS23920	Plasmid; P-P
Plasmid	WP_097361883.1	260	WP_001527010.1	FOB95_RS00415	Plasmid; P-P
Plasmid	WP_097361883.1	260	WP_001527010.1	FGA24_RS24505	Plasmid; P-P
Plasmid	WP_097361883.1	260	WP_001527010.1	FF980_RS22970	Plasmid; P-P
Plasmid	WP_097361883.1	260	WP_001527010.1	E5N90_RS24115	Plasmid; P-P
Plasmid	WP_097361883.1	260	WP_001527010.1	E5N94_RS24715	Plasmid; P-P
Plasmid	WP_097361883.1	260	WP_001527010.1	FGA22_RS24895	Plasmid; P-P
Plasmid	WP_097361883.1	260	WP_001527010.1	HFS62_RS24380	Plasmid; P-P
Plasmid	WP_097361883.1	260	WP_001527010.1	EJJ31_RS24290	Plasmid; P-P
Plasmid	WP_097361883.1	260	WP_001527010.1	IRO93_RS22880	Plasmid; P-P
Plasmid	WP_097361883.1	260	WP_001527010.1	ST1539_RS24665	Plasmid; P-P
Plasmid	WP_097361883.1	260	WP_001527010.1	H9L29_RS22870	Plasmid; P-P
Plasmid	WP_097361883.1	260	WP_001527010.1	JG558_RS23950	Plasmid; P-P
Plasmid	WP_097361883.1	260	WP_001527010.1	HEC94_RS23565	Plasmid; P-P
Plasmid	WP_097361883.1	260	WP_001527010.1	I6I23_RS22940	Plasmid; P-P
Plasmid	WP_097361883.1	260	WP_001527010.1	IBJ92_RS24065	Plasmid; P-P
Plasmid	WP_097361883.1	260	WP_001527010.1	GJE11_RS23975	Plasmid; P-P
Plasmid	WP_097361883.1	260	WP_001527010.1	E5O05_RS24925	Plasmid; P-P
Plasmid	WP_097361883.1	260	WP_001527010.1	E5O09_RS24315	Plasmid; P-P
Plasmid	WP_097361883.1	260	WP_001527010.1	E1965_RS00215	Plasmid; P-P
Plasmid	WP_097361883.1	260	WP_001527010.1	HFQ58_RS24310	Plasmid; P-P
Plasmid	WP_097361883.1	260	WP_001527010.1	E1966_RS01655	Plasmid; P-P
Plasmid	WP_097361883.1	260	WP_001527010.1	HEC95_RS23210	Plasmid; P-P
Plasmid	WP_097361883.1	260	WP_001527010.1	E5O16_RS24775	Plasmid; P-P
Plasmid	WP_097361883.1	260	WP_001527010.1	I6I24_RS24240	Plasmid; P-P
Plasmid	WP_097361883.1	260	WP_001527010.1	HEC97_RS23550	Plasmid; P-P
Plasmid	WP_097361883.1	260	WP_001527010.1	STMLT2P22_RS23995	Plasmid; P-P
Plasmid	WP_097361883.1	260	WP_001527010.1	E5O00_RS25235	Plasmid; P-P
Plasmid	WP_097361883.1	260	WP_001527010.1	HEC99_RS23545	Plasmid; P-P
Plasmid	WP_097361883.1	260	WP_001527010.1	FIU17_RS24135	Plasmid; P-P
Plasmid	WP_097361883.1	260	WP_001527010.1	E5O02_RS24175	Plasmid; P-P
Plasmid	WP_097361883.1	260	WP_001527010.1	ITP16_RS23485	Plasmid; P-P
Plasmid	WP_097361883.1	260	WP_001527010.1	I6G85_RS00165	Plasmid; P-P
Plasmid	WP_097361883.1	260	WP_001527010.1	GTH51_RS23825	Plasmid; P-P
Plasmid	WP_097361883.1	260	WP_001527010.1	FY125_RS23185	Plasmid; P-P
Plasmid	WP_097361883.1	260	WP_001527010.1	HFS07_RS00555	Plasmid; P-P
Plasmid	WP_097361883.1	260	WP_001527010.1	E5N97_RS25275	Plasmid; P-P
Plasmid	WP_097361883.1	260	WP_001527010.1	IN817_RS23755	Plasmid; P-P
Plasmid	WP_097361883.1	260	WP_001527010.1	G4F90_RS23505	Plasmid; P-P
Plasmid	WP_097361883.1	260	WP_001527010.1	E5O01_RS24890	Plasmid; P-P
Plasmid	WP_097361883.1	260	WP_001527010.1	IRO96_RS22885	Plasmid; P-P
Plasmid	WP_097361883.1	260	WP_001527010.1	HEC90_RS24835	Plasmid; P-P
Plasmid	WP_097361883.1	260	WP_001527010.1	E5O08_RS23945	Plasmid; P-P
Plasmid	WP_097361883.1	260	WP_001527010.1	HZY55_RS23935	Plasmid; P-P
Plasmid	WP_097361883.1	260	WP_001527010.1	FPL15_RS00065	Plasmid; P-P
Plasmid	WP_097361883.1	260	WP_001527010.1	H7H28_RS24005	Plasmid; P-P
Plasmid	WP_097361883.1	260	WP_001527010.1	I6G35_RS23930	Plasmid; P-P
Plasmid	WP_097361883.1	260	WP_001527010.1	IRO95_RS23215	Plasmid; P-P
Plasmid	WP_097361883.1	260	WP_001527010.1	HEC98_RS23435	Plasmid; P-P
Plasmid	WP_097361883.1	260	WP_001527010.1	DM286_RS00825	Plasmid; P-P
Plasmid	WP_097361883.1	260	WP_001527010.1	HFS61_RS25460	Plasmid; P-P
Plasmid	WP_097361883.1	260	WP_001527010.1	F1727_RS00520	Plasmid; P-P
Plasmid	WP_097361883.1	260	WP_001527010.1	IRO94_RS23295	Plasmid; P-P
Plasmid	WP_097361883.1	260	WP_001527010.1	E5N87_RS25245	Plasmid; P-P
Plasmid	WP_097361883.1	260	WP_001527010.1	HPY00_RS23960	Plasmid; P-P
Plasmid	WP_097361883.1	260	WP_001527010.1	FI669_RS25855	Plasmid; P-P
Plasmid	WP_097361883.1	260	WP_001527010.1	E5N99_RS24865	Plasmid; P-P
Plasmid	WP_097361883.1	260	WP_001527010.1	F1527_RS23880	Plasmid; P-P
Plasmid	WP_097361883.1	260	WP_001527010.1	FPL16_RS00030	Plasmid; P-P
Plasmid	WP_097361883.1	260	WP_001527010.1	FPL16_RS00600	Plasmid; P-P
Plasmid	WP_097361883.1	260	WP_001541563.1	SEEC0708_RS24675	Plasmid; P-P
Plasmid	WP_097361883.1	260	WP_001541563.1	SCH_RS23525	Plasmid; P-P
Plasmid	WP_097361883.1	260	WP_001541563.1	HFS36_RS23260	Plasmid; P-P
Plasmid	WP_097361883.1	260	WP_015493087.1	C6M02_RS00715	Plasmid; P-P
Plasmid	WP_097361883.1	260	WP_015493087.1	C3483_RS29195	Plasmid; P-P
Plasmid	WP_097361883.1	260	WP_015493087.1	DCD52_RS00435	Plasmid; P-P
Plasmid	WP_097361883.1	260	WP_015493087.1	DVJ72_RS27625	Plasmid; P-P
Plasmid	WP_097361883.1	260	WP_015493087.1	D6O76_RS29845	Plasmid; P-P
Plasmid	WP_097361883.1	260	WP_015493087.1	DL890_RS28965	Plasmid; P-P
Plasmid	WP_097361883.1	260	WP_015493087.1	BE940_RS01505	Plasmid; P-P
Plasmid	WP_097361883.1	260	WP_015493087.1	C6M05_RS28185	Plasmid; P-P
Plasmid	WP_097361883.1	260	WP_015493087.1	BT120_RS00800	Plasmid; P-P
Plasmid	WP_097361883.1	260	WP_015493087.1	BSL40_RS29840	Plasmid; P-P
Plasmid	WP_097361883.1	260	WP_015493087.1	CAY63_RS01310	Plasmid; P-P
Plasmid	WP_097361883.1	260	WP_015493087.1	CAY64_RS00380	Plasmid; P-P
Plasmid	WP_097361883.1	260	WP_015493087.1	B7D45_RS27720	Plasmid; P-P
Plasmid	WP_097361883.1	260	WP_015493087.1	B7D38_RS00985	Plasmid; P-P
Plasmid	WP_097361883.1	260	WP_015493087.1	CRN70_RS29100	Plasmid; P-P
Plasmid	WP_097361883.1	260	WP_015493087.1	CEA76_RS28785	Plasmid; P-P
Plasmid	WP_097361883.1	260	WP_015493087.1	CEA75_RS00725	Plasmid; P-P
Plasmid	WP_097361883.1	260	WP_015493087.1	CYD98_RS29550	Plasmid; P-P
Plasmid	WP_097361883.1	260	WP_015493087.1	CYE02_RS30505	Plasmid; P-P
Plasmid	WP_097361883.1	260	WP_015493087.1	CO233_RS31560	Plasmid; P-P
Plasmid	WP_097361883.1	260	WP_015493087.1	C2L60_RS28080	Plasmid; P-P
Plasmid	WP_097361883.1	260	WP_015493087.1	DVJ73_RS01915	Plasmid; P-P
Plasmid	WP_097361883.1	260	WP_015493087.1	C2L61_RS28590	Plasmid; P-P
Plasmid	WP_097361883.1	260	WP_015493087.1	C2L62_RS28100	Plasmid; P-P
Plasmid	WP_097361883.1	260	WP_015493087.1	C2L73_RS28370	Plasmid; P-P
Plasmid	WP_097361883.1	260	WP_015493087.1	C2M09_RS29930	Plasmid; P-P
Plasmid	WP_097361883.1	260	WP_015493087.1	CLQ99_RS28060	Plasmid; P-P
Plasmid	WP_097361883.1	260	WP_015493087.1	CLQ46_RS01935	Plasmid; P-P
Plasmid	WP_097361883.1	260	WP_015493087.1	CXZ11_RS27465	Plasmid; P-P
Plasmid	WP_097361883.1	260	WP_015493087.1	F6W81_RS28040	Plasmid; P-P
Plasmid	WP_097361883.1	260	WP_015493087.1	EHC63_RS29120	Plasmid; P-P
Plasmid	WP_097361883.1	260	WP_015493087.1	C2D59_RS27420	Plasmid; P-P
Plasmid	WP_097361883.1	260	WP_015493087.1	H3G66_RS27055	Plasmid; P-P
Plasmid	WP_097361883.1	260	WP_015493087.1	H3G99_RS27345	Plasmid; P-P
Plasmid	WP_097361883.1	260	WP_015493087.1	C2L62_RS27980	Plasmid; P-P
Plasmid	WP_097361883.1	260	WP_015493087.1	FFT47_RS28195	Plasmid; P-P
Plasmid	WP_097361883.1	260	WP_015493087.1	FFT49_RS28710	Plasmid; P-P
Plasmid	WP_097361883.1	260	WP_015493087.1	FFT48_RS28995	Plasmid; P-P
Plasmid	WP_097361883.1	260	WP_015493087.1	GSU00_RS27650	Plasmid; P-P
Plasmid	WP_097361883.1	260	WP_015493087.1	FDY04_RS27150	Plasmid; P-P
Plasmid	WP_097361883.1	260	WP_015493087.1	FA957_RS29270	Plasmid; P-P
Plasmid	WP_097361883.1	260	WP_015493087.1	FA958_RS29165	Plasmid; P-P
Plasmid	WP_097361883.1	260	WP_015493087.1	ELO34_RS29115	Plasmid; P-P
Plasmid	WP_097361883.1	260	WP_015493087.1	H3G96_RS28405	Plasmid; P-P
Plasmid	WP_097361883.1	260	WP_015493087.1	H3G71_RS27265	Plasmid; P-P
Plasmid	WP_097361883.1	260	WP_015493087.1	D6T75_RS27480	Plasmid; P-P
Plasmid	WP_097361883.1	260	WP_015493087.1	HB789_RS29050	Plasmid; P-P
Plasmid	WP_097361883.1	260	WP_015493087.1	HB788_RS28880	Plasmid; P-P
Plasmid	WP_097361883.1	260	WP_015493087.1	HB787_RS28535	Plasmid; P-P
Plasmid	WP_097361883.1	260	WP_015493087.1	HB786_RS29070	Plasmid; P-P
Plasmid	WP_097361883.1	260	WP_015493087.1	IS498_RS29490	Plasmid; P-P
Plasmid	WP_097361883.1	260	WP_015493087.1	IS496_RS27735	Plasmid; P-P
Plasmid	WP_097361883.1	260	WP_015493087.1	I5M62_RS27425	Plasmid; P-P
Plasmid	WP_097361883.1	260	WP_015493087.1	I5M58_RS27840	Plasmid; P-P
Plasmid	WP_097361883.1	260	WP_015493087.1	I5M57_RS28435	Plasmid; P-P
Plasmid	WP_097361883.1	260	WP_015493087.1	I5M55_RS28140	Plasmid; P-P
Plasmid	WP_097361883.1	260	WP_015493087.1	HJ591_RS27065	Plasmid; P-P
Plasmid	WP_097361883.1	260	WP_015493087.1	I5002_RS29990	Plasmid; P-P
Plasmid	WP_097361883.1	260	WP_015493087.1	JMY88_RS29930	Plasmid; P-P
Plasmid	WP_097361883.1	260	WP_023213235.1	SEEP1673_RS26315	Plasmid; P-P
Plasmid	WP_097361883.1	260	WP_023222620.1	CHC34_RS26270	Plasmid; P-P
Plasmid	WP_097361883.1	260	WP_040219261.1	AN232_RS29530	Plasmid; P-P
Plasmid	WP_097361883.1	260	WP_040219261.1	HV036_RS23355	Plasmid; P-P
Plasmid	WP_097361883.1	260	WP_040219261.1	HV301_RS23495	Plasmid; P-P
Plasmid	WP_097361883.1	260	WP_040219261.1	G5B34_RS24860	Plasmid; P-P
Plasmid	WP_097361883.1	260	WP_040219261.1	GVI63_RS24700	Plasmid; P-P
Plasmid	WP_097361883.1	260	WP_040219261.1	HV320_RS26480	Plasmid; P-P
Plasmid	WP_097361883.1	260	WP_040219261.1	GVI65_RS26105	Plasmid; P-P
Plasmid	WP_097361883.1	260	WP_040219261.1	HV300_RS23485	Plasmid; P-P
Plasmid	WP_097361883.1	260	WP_040219261.1	HV191_RS26260	Plasmid; P-P
Plasmid	WP_097361883.1	260	WP_057064181.1	AM349_RS24680	Plasmid; P-P
Plasmid	WP_097361883.1	260	WP_057064181.1	AM363_RS01725	Plasmid; P-P
P-P	WP_097361883.1	260	WP_057064181.1	HV078_RS24100	Plasmid; P-P
Plasmid	WP_097361883.1	260	WP_057064181.1	HV201_RS25715	Plasmid; P-P
Plasmid	WP_097361883.1	260	WP_057064181.1	HV243_RS24995	Plasmid; P-P
Plasmid	WP_097361883.1	260	WP_057064181.1	HV083_RS23825	Plasmid; P-P
Plasmid	WP_097361883.1	260	WP_058655923.1	EKN98_RS23055	Plasmid; P-P
Plasmid	WP_097361883.1	260	WP_058655923.1	FOM15_RS28200	Plasmid; P-P
Plasmid	WP_097361883.1	260	WP_071645871.1	DOE57_RS25580	Plasmid; P-P
Plasmid	WP_097361883.1	260	WP_085398066.1	CS348_RS24785	Plasmid; P-P
Plasmid	WP_097361883.1	260	WP_088137222.1	GX95_RS24590	Plasmid; P-P
Plasmid	WP_097361883.1	260	WP_088731687.1	LFZ25_RS26345	Plasmid; P-P
Plasmid	WP_097361883.1	260	WP_094249408.1	JM656_RS21895	Plasmid; P-P
Plasmid	WP_097361883.1	260	WP_094888770.1	FOB96_RS21935	Plasmid; P-P
Plasmid	WP_097361883.1	260	WP_097361883.1	CGA24_RS00595	Plasmid; P-P
Plasmid	WP_097361883.1	260	WP_099800803.1	BTN65_RS23860	Plasmid; P-P
Plasmid	WP_097361883.1	260	WP_133085524.1	E1B03_RS00220	Plasmid; P-P
Plasmid	WP_097361883.1	260	WP_137367572.1	HV345_RS25455	Plasmid; P-P
Plasmid	WP_097361905.1	37	WP_023288366.1	KPNIH29_RS26820	Plasmid
Plasmid	WP_097361905.1	37	WP_023288366.1	HVZ90_RS25280	Plasmid
Plasmid	WP_097361905.1	37	WP_023288366.1	HC709_RS26490	Plasmid
Plasmid	WP_097361905.1	37	WP_023288366.1	HC697_RS27055	Plasmid
Plasmid	WP_097361905.1	37	WP_023288366.1	IM695_RS25165	Plasmid
Plasmid	WP_097361905.1	37	WP_032413223.1	AB181_RS01990	Plasmid
Plasmid	WP_097361905.1	37	WP_032413223.1	AB184_RS01825	Plasmid
Plasmid	WP_097361905.1	37	WP_032413223.1	AGF18_RS29860	Plasmid
Plasmid	WP_097361905.1	37	WP_032413223.1	AM386_RS30195	Plasmid
Plasmid	WP_097361905.1	37	WP_032413223.1	AGF18_RS29920	Plasmid
Plasmid	WP_097361905.1	37	WP_032413223.1	AM386_RS30275	Plasmid
Plasmid	WP_097361905.1	37	WP_032413223.1	I5M59_RS26295	Plasmid
Plasmid	WP_097361905.1	37	WP_032430783.1	AM404_RS25870	Plasmid
Plasmid	WP_097361905.1	37	WP_032430783.1	CU111_RS27970	Plasmid
Plasmid	WP_097361905.1	37	WP_032430783.1	AM466_RS27495	Plasmid
Plasmid	WP_097361905.1	37	WP_032430783.1	F2X40_RS27490	Plasmid
Plasmid	WP_097361905.1	37	WP_032430783.1	FR751_RS25695	Plasmid
Plasmid	WP_097361905.1	37	WP_032430783.1	GPJ73_RS27815	Plasmid
Plasmid	WP_097361905.1	37	WP_032430783.1	F8E20_RS25680	Plasmid
Plasmid	WP_097361905.1	37	WP_032430783.1	HC680_RS28360	Plasmid
Plasmid	WP_097361905.1	37	WP_032430783.1	I6K35_RS00785	Plasmid
Plasmid	WP_097361905.1	37	WP_032430783.1	JMX39_RS25455	Plasmid
Plasmid	WP_097361905.1	37	WP_032444102.1	FIU12_RS26140	Plasmid
Plasmid	WP_097361905.1	37	WP_040217228.1	WM47_RS27220	Plasmid
Plasmid	WP_097361905.1	37	WP_046042002.1	BN49_RS00630	Plasmid
Plasmid	WP_097361905.1	37	WP_046042002.1	HU711_RS26370	Plasmid
Plasmid	WP_097361905.1	37	WP_058108526.1	LFZ28_RS25620	Plasmid
Plasmid	WP_097361905.1	37	WP_061278995.1	CO704_RS25365	Plasmid
Plasmid	WP_097361905.1	37	WP_064824453.1	WM91_RS26735	Plasmid
Plasmid	WP_097361905.1	37	WP_097361905.1	CGA24_RS01025	Plasmid
Plasmid	WP_097361905.1	37	WP_097361905.1	CGA24_RS00760	Plasmid
Plasmid	WP_097361905.1	37	WP_114064465.1	CHD15_RS25135	Plasmid
Plasmid	WP_097361905.1	37	WP_115233648.1	D9K64_RS26950	Plasmid
Plasmid	WP_097361905.1	37	WP_117362298.1	D0896_RS27000	Plasmid
Plasmid	WP_097361905.1	37	WP_135716182.1	ISA86_RS25495	Plasmid
Plasmid	WP_097361905.1	37	WP_153459062.1	GHA50_RS00795	Plasmid
Plasmid	WP_097361905.1	37	WP_154074343.1	GJE06_RS24015	Plasmid
Plasmid	WP_097361910.1	7	WP_097361910.1	CGA24_RS00515	Plasmid
Plasmid	WP_097361910.1	7	WP_104460064.1	JLF40_RS25490	Plasmid
Plasmid	WP_097361910.1	7	WP_114159163.1	LFZ28_RS25195	Plasmid
Plasmid	WP_097361910.1	7	WP_114159163.1	LFZ28_RS25990	Plasmid
Plasmid	WP_097361910.1	7	WP_157190508.1	GPJ73_RS28920	Plasmid
Plasmid	WP_097361910.1	7	WP_157190508.1	IMY63_RS26985	Plasmid
Plasmid	WP_097361910.1	7	WP_157190508.1	IMY55_RS26400	Plasmid
P-P	WP_097361913.1	21	WP_001312284.1	CA268_RS26905	P-P; Plasmid
P-P	WP_097361913.1	21	WP_001312284.1	MS6198_RS27630	P-P; Plasmid
P-P	WP_097361913.1	21	WP_001312284.1	CSC09_RS01305	P-P; Plasmid
P-P	WP_097361913.1	21	WP_001312284.1	EGM66_RS01175	P-P; Plasmid
P-P	WP_097361913.1	21	WP_001312284.1	I6K10_RS00160	P-P; Plasmid
P-P	WP_097361913.1	21	WP_024199460.1	HVY57_RS24205	P-P; Plasmid
P-P	WP_097361913.1	21	WP_024199460.1	HV012_RS23540	P-P; Plasmid
P-P	WP_097361913.1	21	WP_024199460.1	HV010_RS23555	P-P; Plasmid
P-P	WP_097361913.1	21	WP_024199460.1	IN878_RS24510	P-P; Plasmid
P-P	WP_097361913.1	21	WP_040217455.1	GZS10_RS29010	P-P; Plasmid
Plasmid	WP_097361913.1	21	WP_040217455.1	HVZ90_RS26605	P-P; Plasmid
Plasmid	WP_097361913.1	21	WP_053389034.1	CUC46_RS24235	P-P; Plasmid
Plasmid	WP_097361913.1	21	WP_053389034.1	AN232_RS30100	P-P; Plasmid
Plasmid	WP_097361913.1	21	WP_053389034.1	DPF84_RS26090	P-P; Plasmid
Plasmid	WP_097361913.1	21	WP_053389034.1	EVV94_RS26250	P-P; Plasmid
Plasmid	WP_097361913.1	21	WP_053389034.1	JMV71_RS24100	P-P; Plasmid
Plasmid	WP_097361913.1	21	WP_058687261.1	E4Z61_RS00530	P-P; Plasmid
Plasmid	WP_097361913.1	21	WP_097361913.1	CGA24_RS00800	P-P; Plasmid
Plasmid	WP_097361913.1	21	WP_121526166.1	CHC80_RS24660	P-P; Plasmid
P-P	WP_097361913.1	21	WP_124866775.1	CCS91_RS23655	P-P; Plasmid
Plasmid	WP_097361913.1	21	WP_145996428.1	JQN59_RS26075	P-P; Plasmid
Plasmid	WP_097361916.1	2	WP_044789519.1	CR539_RS24945	Plasmid
Plasmid	WP_097361916.1	2	WP_097361916.1	CGA24_RS00820	Plasmid
Plasmid	WP_097361917.1	2	WP_044789521.1	CR539_RS24940	Plasmid
Plasmid	WP_097361917.1	2	WP_097361917.1	CGA24_RS00825	Plasmid
Plasmid	WP_097364746.1	3	WP_097364746.1	CPU03_RS16950	Plasmid
Plasmid	WP_097364746.1	3	WP_097467459.1	FRV13_RS00260	Plasmid
Plasmid	WP_097364746.1	3	WP_181475196.1	HV284_RS24110	Plasmid
Plasmid	WP_097364748.1	19	WP_000758117.1	HFC66_RS25495	Plasmid
Plasmid	WP_097364748.1	19	WP_000758117.1	HFC67_RS25510	Plasmid
Plasmid	WP_097364748.1	19	WP_000758117.1	I6H02_RS27610	Plasmid
Plasmid	WP_097364748.1	19	WP_000758117.1	I6H00_RS26610	Plasmid
Plasmid	WP_097364748.1	19	WP_000758117.1	I6G98_RS00420	Plasmid
Plasmid	WP_097364748.1	19	WP_000758129.1	UMNK88_RS26510	Plasmid
Plasmid	WP_097364748.1	19	WP_021512951.1	E5M00_RS26270	Plasmid
Plasmid	WP_097364748.1	19	WP_038339735.1	I6H01_RS24910	Plasmid
Plasmid	WP_097364748.1	19	WP_042966203.1	FRV13_RS00270	Plasmid
Plasmid	WP_097364748.1	19	WP_046881720.1	AA102_RS26490	Plasmid
Plasmid	WP_097364748.1	19	WP_053285766.1	RG59_RS25350	Plasmid
Plasmid	WP_097364748.1	19	WP_069907031.1	C6W72_RS26905	Plasmid
Plasmid	WP_097364748.1	19	WP_085376317.1	COO54_RS23690	Plasmid
Plasmid	WP_097364748.1	19	WP_097364748.1	CPU03_RS16960	Plasmid
Plasmid	WP_097364748.1	19	WP_104888858.1	AM456_RS00235	Plasmid
Plasmid	WP_097364748.1	19	WP_125317902.1	CCF18_RS24575	Plasmid
Plasmid	WP_097364748.1	19	WP_181237733.1	HVY12_RS23000	Plasmid
Plasmid	WP_097364748.1	19	WP_181238294.1	HVY12_RS23675	Plasmid
Plasmid	WP_097364748.1	19	WP_181475194.1	HV284_RS24100	Plasmid
Plasmid	WP_097364753.1	32	WP_000753462.1	WFL_RS24820	Plasmid
Plasmid	WP_097364753.1	32	WP_000753462.1	ECW_RS24915	Plasmid
Plasmid	WP_097364753.1	32	WP_000753462.1	EKO11_RS25125	Plasmid
Plasmid	WP_097364753.1	32	WP_000753462.1	UMNK88_RS26495	Plasmid
Plasmid	WP_097364753.1	32	WP_000753471.1	CP48_RS00640	Plasmid
Plasmid	WP_097364753.1	32	WP_000753475.1	I6H01_RS24925	Plasmid
Plasmid	WP_097364753.1	32	WP_000753475.1	I6H00_RS26625	Plasmid
Plasmid	WP_097364753.1	32	WP_000753476.1	AA102_RS26475	Plasmid
Plasmid	WP_097364753.1	32	WP_000753476.1	HFC66_RS25480	Plasmid
Plasmid	WP_097364753.1	32	WP_000753476.1	HFC67_RS25495	Plasmid
Plasmid	WP_097364753.1	32	WP_000753476.1	I6H02_RS27625	Plasmid
Plasmid	WP_097364753.1	32	WP_000753476.1	I6G98_RS00435	Plasmid
Plasmid	WP_097364753.1	32	WP_021572479.1	BXO92_RS24460	Plasmid
Plasmid	WP_097364753.1	32	WP_021572479.1	GUK18_RS23345	Plasmid
Plasmid	WP_097364753.1	32	WP_042966200.1	FRV13_RS00285	Plasmid
Plasmid	WP_097364753.1	32	WP_053285762.1	RG59_RS25330	Plasmid
Plasmid	WP_097364753.1	32	WP_069907034.1	C6W72_RS26885	Plasmid
Plasmid	WP_097364753.1	32	WP_073519896.1	RG60_RS26590	Plasmid
Plasmid	WP_097364753.1	32	WP_073519896.1	RG58_RS27530	Plasmid
Plasmid	WP_097364753.1	32	WP_073519896.1	RG56_RS27535	Plasmid
Plasmid	WP_097364753.1	32	WP_073519896.1	RG61_RS26735	Plasmid
Plasmid	WP_097364753.1	32	WP_073519896.1	RG63_RS27200	Plasmid
Plasmid	WP_097364753.1	32	WP_073519896.1	H8529_RS23520	Plasmid
Plasmid	WP_097364753.1	32	WP_085376320.1	COO54_RS23675	Plasmid
Plasmid	WP_097364753.1	32	WP_097364753.1	CPU03_RS16985	Plasmid
Plasmid	WP_097364753.1	32	WP_099588225.1	CCF14_RS26545	Plasmid
Plasmid	WP_097364753.1	32	WP_104888861.1	AM456_RS00255	Plasmid
Plasmid	WP_097364753.1	32	WP_125317899.1	CCF18_RS24560	Plasmid
Plasmid	WP_097364753.1	32	WP_135798823.1	E5M00_RS26285	Plasmid
Plasmid	WP_097364753.1	32	WP_181237736.1	HVY12_RS23690	Plasmid
Plasmid	WP_097364753.1	32	WP_181237736.1	HVY12_RS22980	Plasmid
Plasmid	WP_097364753.1	32	WP_181475192.1	HV284_RS24085	Plasmid
Plasmid	WP_097364754.1	50	WP_000044484.1	I6G98_RS00440	Plasmid
Plasmid	WP_097364754.1	50	WP_000044484.1	I6H00_RS26630	Plasmid
Plasmid	WP_097364754.1	50	WP_000044484.1	I6H02_RS27630	Plasmid
Plasmid	WP_097364754.1	50	WP_000044488.1	ECSE_RS25780	Plasmid
Plasmid	WP_097364754.1	50	WP_000044490.1	WFL_RS24815	Plasmid
Plasmid	WP_097364754.1	50	WP_000044490.1	ECW_RS24910	Plasmid
Plasmid	WP_097364754.1	50	WP_000044490.1	EKO11_RS25120	Plasmid
Plasmid	WP_097364754.1	50	WP_000044493.1	UMNK88_RS26490	Plasmid
Plasmid	WP_097364754.1	50	WP_000044495.1	CP48_RS00635	Plasmid
Plasmid	WP_097364754.1	50	WP_000988791.1	BAR51_RS24130	Plasmid
Plasmid	WP_097364754.1	50	WP_001042687.1	RG29_RS28710	Plasmid
Plasmid	WP_097364754.1	50	WP_001042687.1	RG26_RS29300	Plasmid
Plasmid	WP_097364754.1	50	WP_001520791.1	ATD18_RS24130	Plasmid
Plasmid	WP_097364754.1	50	WP_001520791.1	BBV18_RS24140	Plasmid
Plasmid	WP_097364754.1	50	WP_001520791.1	APL92_RS24125	Plasmid
Plasmid	WP_097364754.1	50	WP_001520791.1	E8N15_RS23330	Plasmid
Plasmid	WP_097364754.1	50	WP_001520791.1	E8N16_RS23655	Plasmid
Plasmid	WP_097364754.1	50	WP_001520791.1	E5158_RS23640	Plasmid
Plasmid	WP_097364754.1	50	WP_001520791.1	GVI52_RS23015	Plasmid
Plasmid	WP_097364754.1	50	WP_001520791.1	H9L33_RS22760	Plasmid
Plasmid	WP_097364754.1	50	WP_001697781.1	RG59_RS25325	Plasmid
Plasmid	WP_097364754.1	50	WP_021512947.1	E5M00_RS26290	Plasmid
Plasmid	WP_097364754.1	50	WP_021572480.1	BXO92_RS24465	Plasmid
Plasmid	WP_097364754.1	50	WP_021572480.1	GUK18_RS23350	Plasmid
Plasmid	WP_097364754.1	50	WP_038339736.1	I6H01_RS24930	Plasmid
Plasmid	WP_097364754.1	50	WP_042966198.1	CO57_RS00235	Plasmid
Plasmid	WP_097364754.1	50	WP_042966198.1	GJ12_RS00985	Plasmid
Plasmid	WP_097364754.1	50	WP_042966198.1	FRV13_RS00290	Plasmid
Plasmid	WP_097364754.1	50	WP_046881715.1	AA102_RS26470	Plasmid
Plasmid	WP_097364754.1	50	WP_058108495.1	LFZ28_RS24765	Plasmid
Plasmid	WP_097364754.1	50	WP_058108539.1	LFZ28_RS25670	Plasmid
Plasmid	WP_097364754.1	50	WP_069907035.1	C6W72_RS26880	Plasmid
Plasmid	WP_097364754.1	50	WP_073519897.1	RG60_RS26585	Plasmid
Plasmid	WP_097364754.1	50	WP_073519897.1	RG58_RS27525	Plasmid
Plasmid	WP_097364754.1	50	WP_073519897.1	RG56_RS27530	Plasmid
Plasmid	WP_097364754.1	50	WP_073519897.1	RG61_RS26740	Plasmid
Plasmid	WP_097364754.1	50	WP_073519897.1	RG63_RS27195	Plasmid
Plasmid	WP_097364754.1	50	WP_073519897.1	H8529_RS23515	Plasmid
Plasmid	WP_097364754.1	50	WP_080226159.1	LFZ47_RS24335	Plasmid
Plasmid	WP_097364754.1	50	WP_080232238.1	LFZ25_RS26255	Plasmid
Plasmid	WP_097364754.1	50	WP_085376321.1	COO54_RS23670	Plasmid
Plasmid	WP_097364754.1	50	WP_097364754.1	CPU03_RS16990	Plasmid
Plasmid	WP_097364754.1	50	WP_099588226.1	CCF14_RS26550	Plasmid
Plasmid	WP_097364754.1	50	WP_104888862.1	AM456_RS00260	Plasmid
Plasmid	WP_097364754.1	50	WP_114064523.1	CHD15_RS25190	Plasmid
Plasmid	WP_097364754.1	50	WP_115376303.1	CO195_RS23485	Plasmid
Plasmid	WP_097364754.1	50	WP_169063286.1	HHJ23_RS25395	Plasmid
Plasmid	WP_097364754.1	50	WP_181237737.1	HVY12_RS22975	Plasmid
Plasmid	WP_097364754.1	50	WP_181237737.1	HVY12_RS23695	Plasmid
Plasmid	WP_097364754.1	50	WP_181475191.1	HV284_RS24080	Plasmid
Plasmid	WP_097364766.1	5	WP_006122272.1	DSJ_RS25225	Plasmid
Plasmid	WP_097364766.1	5	WP_040047086.1	A6V27_RS20760	Plasmid
Plasmid	WP_097364766.1	5	WP_069597122.1	BFV65_RS21670	Plasmid
Plasmid	WP_097364766.1	5	WP_097364766.1	CPU03_RS17080	Plasmid
Plasmid	WP_097364766.1	5	WP_162122792.1	GW952_RS30925	Plasmid
Plasmid	WP_097373277.1	3	WP_011750756.1	EO213_RS24905	Plasmid
Plasmid	WP_097373277.1	3	WP_011750756.1	PDEN_RS22585	Plasmid
Plasmid	WP_097373277.1	3	WP_097373277.1	CBW24_RS17470	Plasmid
Plasmid	WP_097374274.1	9	WP_005619411.1	K529_RS22115	Plasmid
Plasmid	WP_097374274.1	9	WP_024099626.1	PhaeoP73_RS21135	Plasmid
Plasmid	WP_097374274.1	9	WP_024099626.1	PhaeoP63_RS20250	Plasmid
Plasmid	WP_097374274.1	9	WP_024099626.1	GAL_RS21110	Plasmid
Plasmid	WP_097374274.1	9	WP_024099626.1	PhaeoP88_RS22145	Plasmid
Plasmid	WP_097374274.1	9	WP_024099626.1	PhaeoP13_RS19720	Plasmid
Plasmid	WP_097374274.1	9	WP_048534901.1	MALG_RS21220	Plasmid
Plasmid	WP_097374274.1	9	WP_065323552.1	PEPIB2_RS21125	Plasmid
Plasmid	WP_097374274.1	9	WP_097374274.1	CBW24_RS15240	Plasmid
Plasmid	WP_097374276.1	3	WP_005625633.1	K529_RS21485	Plasmid
Plasmid	WP_097374276.1	3	WP_097374276.1	CBW24_RS15255	Plasmid
Plasmid	WP_097374276.1	3	WP_126138905.1	PEPIB2_RS21110	Plasmid
Plasmid	WP_097374329.1	3	WP_011242195.1	SPO_RS21945	Plasmid
Plasmid	WP_097374329.1	3	WP_097374329.1	CBW24_RS15650	Plasmid
Plasmid	WP_097374329.1	3	WP_146366243.1	FPZ52_RS14040	Plasmid
Plasmid	WP_097374331.1	2	WP_097374331.1	CBW24_RS15665	Plasmid
Plasmid	WP_097374331.1	2	WP_146366240.1	FPZ52_RS14025	Plasmid
Plasmid	WP_097374372.1	2	WP_018067170.1	Mame_RS26315	Plasmid
Plasmid	WP_097374372.1	2	WP_097374372.1	CBW24_RS15960	Plasmid
Plasmid	WP_097374390.1	2	WP_075777533.1	BMG03_RS19560	Plasmid
Plasmid	WP_097374390.1	2	WP_097374390.1	CBW24_RS15915	Plasmid
Plasmid	WP_097374407.1	2	WP_062556995.1	G6N80_RS05965	Plasmid
Plasmid	WP_097374407.1	2	WP_097374407.1	CBW24_RS16110	Plasmid
Plasmid	WP_097374474.1	13	WP_009573594.1	CEW89_RS20515	Plasmid
Plasmid	WP_097374474.1	13	WP_009807977.1	PhaeoP70_RS18825	Plasmid
Plasmid	WP_097374474.1	13	WP_009807977.1	PhaeoP74_RS18840	Plasmid
Plasmid	WP_097374474.1	13	WP_009807977.1	phaeop18_RS18020	Plasmid
Plasmid	WP_097374474.1	13	WP_009807977.1	PhaeoP92_RS18825	Plasmid
Plasmid	WP_097374474.1	13	WP_057796917.1	FIU85_RS20745	Plasmid
Plasmid	WP_097374474.1	13	WP_057796917.1	FIU86_RS20840	Plasmid
Plasmid	WP_097374474.1	13	WP_057796917.1	FIU89_RS21685	Plasmid
Plasmid	WP_097374474.1	13	WP_071167352.1	LPB142_RS17160	Plasmid
Plasmid	WP_097374474.1	13	WP_094037487.1	ANTHELSMS3_RS23655	Plasmid
Plasmid	WP_097374474.1	13	WP_097374474.1	CBW24_RS16845	Plasmid
Plasmid	WP_097374474.1	13	WP_152467166.1	FIU94_RS17540	Plasmid
Plasmid	WP_097374474.1	13	WP_165198132.1	G5B38_RS18870	Plasmid
Plasmid	WP_097374475.1	45	WP_005647554.1	K529_RS22505	Plasmid
Plasmid	WP_097374475.1	45	WP_007803472.1	PhaeoP88_RS20145	Plasmid
Plasmid	WP_097374475.1	45	WP_007803472.1	DSHI_RS19935	Plasmid
Plasmid	WP_097374475.1	45	WP_007803472.1	CDO87_RS25070	Plasmid
Plasmid	WP_097374475.1	45	WP_007803472.1	DSHI_RS18320	Plasmid
Plasmid	WP_097374475.1	45	WP_007803472.1	Ga0080559_RS23300	Plasmid
Plasmid	WP_097374475.1	45	WP_008282983.1	RAK1035_RS19645	Plasmid
Plasmid	WP_097374475.1	45	WP_008282983.1	ROSMUCSMR3_RS20035	Plasmid
Plasmid	WP_097374475.1	45	WP_009573597.1	CEW89_RS20500	Plasmid
Plasmid	WP_097374475.1	45	WP_009807980.1	PhaeoP74_RS18825	Plasmid
Plasmid	WP_097374475.1	45	WP_009807980.1	phaeop18_RS18005	Plasmid
Plasmid	WP_097374475.1	45	WP_009807980.1	PhaeoP92_RS18810	Plasmid
Plasmid	WP_097374475.1	45	WP_009807980.1	PhaeoP70_RS18810	Plasmid
Plasmid	WP_097374475.1	45	WP_009807980.1	G5B38_RS18885	Plasmid
Plasmid	WP_097374475.1	45	WP_009807980.1	PhaeoP66_RS20455	Plasmid
Plasmid	WP_097374475.1	45	WP_009807980.1	ETW24_RS23250	Plasmid
Plasmid	WP_097374475.1	45	WP_009807980.1	PhaeoP13_RS19405	Plasmid
Plasmid	WP_097374475.1	45	WP_009807980.1	PhaeoP83_RS19995	Plasmid
Plasmid	WP_097374475.1	45	WP_009807980.1	PhaeoP80_RS20000	Plasmid
Plasmid	WP_097374475.1	45	WP_009807980.1	ETW23_RS24405	Plasmid
Plasmid	WP_097374475.1	45	WP_009820115.1	PEPIB2_RS21690	Plasmid
Plasmid	WP_097374475.1	45	WP_009820115.1	PhaeoP128_RS19475	Plasmid
Plasmid	WP_097374475.1	45	WP_009820115.1	PhaeoP129_RS19470	Plasmid
Plasmid	WP_097374475.1	45	WP_009820115.1	P73_RS23145	Plasmid
Plasmid	WP_097374475.1	45	WP_009820115.1	PhaeoP54_RS19100	Plasmid
Plasmid	WP_097374475.1	45	WP_009820115.1	PhaeoP24_RS19775	Plasmid
Plasmid	WP_097374475.1	45	WP_013959868.1	RLO149_RS22210	Plasmid
Plasmid	WP_097374475.1	45	WP_018001721.1	LPB142_RS17145	Plasmid
Plasmid	WP_097374475.1	45	WP_027238632.1	PhaeoP71_RS18795	Plasmid
Plasmid	WP_097374475.1	45	WP_037929608.1	HT745_RS19865	Plasmid
Plasmid	WP_097374475.1	45	WP_043754942.1	FIU94_RS19035	Plasmid
Plasmid	WP_097374475.1	45	WP_048535485.1	MALG_RS22980	Plasmid
Plasmid	WP_097374475.1	45	WP_050532586.1	Ga0080574_RS02990	Plasmid
Plasmid	WP_097374475.1	45	WP_050532586.1	FIV09_RS19600	Plasmid
Plasmid	WP_097374475.1	45	WP_050605686.1	FIU92_RS21360	Plasmid
Plasmid	WP_097374475.1	45	WP_054540605.1	TQ29_RS18495	Plasmid
Plasmid	WP_097374475.1	45	WP_057796920.1	FIU85_RS20730	Plasmid
Plasmid	WP_097374475.1	45	WP_057796920.1	FIU86_RS20825	Plasmid
Plasmid	WP_097374475.1	45	WP_057796920.1	FIU89_RS21670	Plasmid
Plasmid	WP_097374475.1	45	WP_071974152.1	BOO69_RS20050	Plasmid
Plasmid	WP_097374475.1	45	WP_094037490.1	ANTHELSMS3_RS23670	Plasmid
Plasmid	WP_097374475.1	45	WP_097374475.1	CBW24_RS16860	Plasmid
Plasmid	WP_097374475.1	45	WP_141889195.1	R2C4_RS00970	Plasmid
Plasmid	WP_097374475.1	45	WP_152467165.1	FIU94_RS17525	Plasmid
Plasmid	WP_097374475.1	45	WP_166195182.1	G8E03_RS16515	Plasmid
Plasmid	WP_097374522.1	2	WP_048534475.1	MALG_RS19925	Plasmid
Plasmid	WP_097374522.1	2	WP_097374522.1	CBW24_RS17270	Plasmid
Plasmid	WP_097374539.1	4	WP_047032945.1	IMCC20628_RS23130	Plasmid
Plasmid	WP_097374539.1	4	WP_089422919.1	SULPSESMR1_RS20565	Plasmid
Plasmid	WP_097374539.1	4	WP_097374539.1	CBW24_RS17405	Plasmid
Plasmid	WP_097374539.1	4	WP_114865620.1	C1J04_RS16480	Plasmid
Plasmid	WP_097374546.1	2	WP_076625545.1	Ga0080559_RS22375	Plasmid
Plasmid	WP_097374546.1	2	WP_097374546.1	CBW24_RS17025	Plasmid
Plasmid	WP_097374553.1	3	WP_047032944.1	IMCC20628_RS23125	Plasmid
Plasmid	WP_097374553.1	3	WP_097374553.1	CBW24_RS17410	Plasmid
Plasmid	WP_097374553.1	3	WP_114865619.1	C1J04_RS16475	Plasmid
Plasmid	WP_097374557.1	3	WP_005617269.1	K529_RS22925	Plasmid
Plasmid	WP_097374557.1	3	WP_076625972.1	Ga0080559_RS25165	Plasmid
Plasmid	WP_097374557.1	3	WP_097374557.1	CBW24_RS17540	Plasmid
Plasmid	WP_097374564.1	2	WP_097374564.1	CBW24_RS17580	Plasmid
Plasmid	WP_097374564.1	2	WP_119840360.1	PSAL_RS19120	Plasmid
Plasmid	WP_097374615.1	3	WP_054540722.1	TQ29_RS19280	Plasmid
Plasmid	WP_097374615.1	3	WP_097374615.1	CBW24_RS17875	Plasmid
Plasmid	WP_097374615.1	3	WP_119840845.1	PSAL_RS18790	Plasmid
Plasmid	WP_097388289.1	2	WP_075835882.1	BH682_RS31255	Plasmid
Plasmid	WP_097388289.1	2	WP_097388289.1	CPI83_RS28875	Plasmid
Plasmid	WP_097388291.1	3	WP_064688427.1	RQCS_RS30220	Plasmid
Plasmid	WP_097388291.1	3	WP_081559372.1	A0W34_RS31420	Plasmid
Plasmid	WP_097388291.1	3	WP_097388291.1	CPI83_RS28885	Plasmid
Plasmid	WP_097388415.1	3	WP_041814341.1	RER_RS01655	Plasmid
Plasmid	WP_097388415.1	3	WP_097388415.1	CPI83_RS29580	Plasmid
Plasmid	WP_097388415.1	3	WP_149357625.1	D6M20_RS02365	Plasmid
Plasmid	WP_097388416.1	4	WP_011331198.1	RER_RS01660	Plasmid
Plasmid	WP_097388416.1	4	WP_011331198.1	D6M20_RS02360	Plasmid
Plasmid	WP_097388416.1	4	WP_097388416.1	CPI83_RS29585	Plasmid
Plasmid	WP_097388416.1	4	WP_206004828.1	JWS13_RS05270	Plasmid
Plasmid	WP_097388571.1	2	WP_081559399.1	A0W34_RS31500	Plasmid
Plasmid	WP_097388571.1	2	WP_097388571.1	CPI83_RS30420	Plasmid
Plasmid	WP_097388595.1	3	WP_081559378.1	A0W34_RS31435	Plasmid
Plasmid	WP_097388595.1	3	WP_097388595.1	CPI83_RS30550	Plasmid
Plasmid	WP_097388595.1	3	WP_156665967.1	RQCS_RS30235	Plasmid
Plasmid	WP_097397482.1	5	WP_015004597.1	BUPH_RS32320	Plasmid
Plasmid	WP_097397482.1	5	WP_042329734.1	I6I06_RS29130	Plasmid
Plasmid	WP_097397482.1	5	WP_097397482.1	DSC91_RS37195	Plasmid
Plasmid	WP_097397482.1	5	WP_165108112.1	SBC2_RS41395	Plasmid
Plasmid	WP_097397482.1	5	WP_168796004.1	HF916_RS49680	Plasmid
Plasmid	WP_097403182.1	3	NP_858215.1	CP0082	Plasmid
Plasmid	WP_097403182.1	3	WP_032301578.1	HP431_RS25590	Plasmid
Plasmid	WP_097403182.1	3	WP_097403182.1	I6J82_RS25585	Plasmid
P-P	WP_097415175.1	9	WP_001032314.1	CU080_RS27225	P-P
P-P	WP_097415175.1	9	WP_001032314.1	BVL38_RS26175	P-P
P-P	WP_097415175.1	9	WP_001032314.1	Y979_RS25680	P-P
P-P	WP_097415175.1	9	WP_001032314.1	EPG46_RS24510	P-P
P-P	WP_097415175.1	9	WP_001032314.1	FOZ67_RS24695	P-P
P-P	WP_097415175.1	9	WP_001032314.1	CSC22_RS26430	P-P
P-P	WP_097415175.1	9	WP_001032314.1	HXS62_RS24465	P-P
P-P	WP_097415175.1	9	WP_073529425.1	RG50_RS25950	P-P
P-P	WP_097415175.1	9	WP_097415175.1	I6K19_RS26685	P-P
P-P	WP_097494658.1	5	WP_000057449.1	AM366_RS28015	P-P
P-P	WP_097494658.1	5	WP_077266179.1	JMX06_RS26645	P-P
P-P	WP_097494658.1	5	WP_097494658.1	C4R22_RS29935	P-P
P-P	WP_097494658.1	5	WP_104989460.1	YKEC1_RS26005	P-P
P-P	WP_097494658.1	5	WP_113914546.1	EW040_RS26395	P-P
Plasmid	WP_097514772.1	3	WP_097514772.1	EC3426_RS24740	Plasmid
Plasmid	WP_097514772.1	3	WP_149289464.1	FEI17_RS27300	Plasmid
Plasmid	WP_097514772.1	3	WP_200227353.1	JHW33_RS23040	Plasmid
Plasmid	WP_097524489.1	70	WP_010975346.1	SM_RS19445	Plasmid
Plasmid	WP_097524489.1	70	WP_011648978.1	RL_RS33885	Plasmid
Plasmid	WP_097524489.1	70	WP_011969273.1	SMED_RS18260	Plasmid
Plasmid	WP_097524489.1	70	WP_012555649.1	RLEG2_RS23210	Plasmid
Plasmid	WP_097524489.1	70	WP_012755621.1	RLEG_RS26310	Plasmid
Plasmid	WP_097524489.1	70	WP_013849931.1	JFX10_RS05740	Plasmid
Plasmid	WP_097524489.1	70	WP_014527450.1	CDO30_RS27885	Plasmid
Plasmid	WP_097524489.1	70	WP_014527450.1	CDO28_RS32925	Plasmid
Plasmid	WP_097524489.1	70	WP_014527450.1	CDO24_RS19150	Plasmid
Plasmid	WP_097524489.1	70	WP_014527450.1	BWO76_RS09370	Plasmid
Plasmid	WP_097524489.1	70	WP_014527450.1	BWO90_RS08540	Plasmid
Plasmid	WP_097524489.1	70	WP_014527450.1	SINMEB_RS28685	Plasmid
Plasmid	WP_097524489.1	70	WP_014527450.1	C770_RS47730	Plasmid
Plasmid	WP_097524489.1	70	WP_014527450.1	SM2011_RS08935	Plasmid
Plasmid	WP_097524489.1	70	WP_014527450.1	C3L21_RS32125	Plasmid
Plasmid	WP_097524489.1	70	WP_014527450.1	I0J99_RS26810	Plasmid
Plasmid	WP_097524489.1	70	WP_014530698.1	SMRU11_RS17805	Plasmid
Plasmid	WP_097524489.1	70	WP_014530698.1	CDO31_RS33630	Plasmid
Plasmid	WP_097524489.1	70	WP_014530698.1	CDO27_RS28280	Plasmid
Plasmid	WP_097524489.1	70	WP_014530698.1	SM11_RS32370	Plasmid
Plasmid	WP_097524489.1	70	WP_014530698.1	BN406_RS31840	Plasmid
Plasmid	WP_097524489.1	70	WP_015887253.1	NGR_RS05500	Plasmid
Plasmid	WP_097524489.1	70	WP_017273204.1	DU99_RS29690	Plasmid
Plasmid	WP_097524489.1	70	WP_017273204.1	CDO23_RS26190	Plasmid
Plasmid	WP_097524489.1	70	WP_024319811.1	G7039_RS25300	Plasmid
Plasmid	WP_097524489.1	70	WP_024319811.1	HA464_RS25805	Plasmid
Plasmid	WP_097524489.1	70	WP_026014767.1	AL346_RS20740	Plasmid
Plasmid	WP_097524489.1	70	WP_027674190.1	CFBP5473_RS22920	Plasmid
Plasmid	WP_097524489.1	70	WP_027688177.1	RLTA1_RS25045	Plasmid
Plasmid	WP_097524489.1	70	WP_033183197.1	RLCC275e_RS24030	Plasmid
Plasmid	WP_097524489.1	70	WP_033183197.1	HA461_RS24240	Plasmid
Plasmid	WP_097524489.1	70	WP_034789989.1	FA04_RS21425	Plasmid
Plasmid	WP_097524489.1	70	WP_034789989.1	DQW09_RS19815	Plasmid
Plasmid	WP_097524489.1	70	WP_037384250.1	SAMCCGM7_RS29050	Plasmid
Plasmid	WP_097524489.1	70	WP_037416647.1	SS05631_RS24510	Plasmid
Plasmid	WP_097524489.1	70	WP_037452681.1	AB395_RS26340	Plasmid
Plasmid	WP_097524489.1	70	WP_040115526.1	RGR602_RS29360	Plasmid
Plasmid	WP_097524489.1	70	WP_054185437.1	CO657_RS28535	Plasmid
Plasmid	WP_097524489.1	70	WP_064254211.1	SAMCFNEI73_RS25255	Plasmid
Plasmid	WP_097524489.1	70	WP_071924709.1	BOQ54_RS18640	Plasmid
Plasmid	WP_097524489.1	70	WP_074064520.1	AM571_RS29475	Plasmid
Plasmid	WP_097524489.1	70	WP_074071933.1	IE4872_RS30665	Plasmid
Plasmid	WP_097524489.1	70	WP_088201489.1	CDO25_RS31410	Plasmid
Plasmid	WP_097524489.1	70	WP_088202747.1	CDO22_RS32975	Plasmid
Plasmid	WP_097524489.1	70	WP_088203954.1	CDO29_RS33720	Plasmid
Plasmid	WP_097524489.1	70	WP_088896388.1	SMB554_RS27910	Plasmid
Plasmid	WP_097524489.1	70	WP_097524489.1	NXT3_RS29510	Plasmid
Plasmid	WP_097524489.1	70	WP_100003547.1	BLM14_RS29170	Plasmid
Plasmid	WP_097524489.1	70	WP_104826438.1	NXC24_RS26845	Plasmid
Plasmid	WP_097524489.1	70	WP_105008366.1	CUJ84_RS24735	Plasmid
Plasmid	WP_097524489.1	70	WP_112906926.1	DLJ82_RS25165	Plasmid
Plasmid	WP_097524489.1	70	WP_119944579.1	NCHU2750_RS25420	Plasmid
Plasmid	WP_097524489.1	70	WP_120707627.1	CCGE525_RS28660	Plasmid
Plasmid	WP_097524489.1	70	WP_138332972.1	FE844_RS24110	Plasmid
Plasmid	WP_097524489.1	70	WP_138388929.1	FFM53_RS25785	Plasmid
Plasmid	WP_097524489.1	70	WP_166478578.1	HA462_RS26500	Plasmid
Plasmid	WP_097524489.1	70	WP_194731131.1	ISN39_RS26740	Plasmid
Plasmid	WP_097524489.1	70	WP_205236778.1	JVX98_RS02730	Plasmid
Plasmid	WP_097525790.1	41	WP_004669180.1	RHECIAT_RS28950	Plasmid
Plasmid	WP_097525790.1	41	WP_010009154.1	AMC86_RS30130	Plasmid
Plasmid	WP_097525790.1	41	WP_010009154.1	AMC81_RS31000	Plasmid
Plasmid	WP_097525790.1	41	WP_010009154.1	AMC80_RS31005	Plasmid
Plasmid	WP_097525790.1	41	WP_010009154.1	AMC82_RS30165	Plasmid
Plasmid	WP_097525790.1	41	WP_010009154.1	Bra5_RS31220	Plasmid
Plasmid	WP_097525790.1	41	WP_010009154.1	AMC87_RS30275	Plasmid
Plasmid	WP_097525790.1	41	WP_010009154.1	AMC88_RS27870	Plasmid
Plasmid	WP_097525790.1	41	WP_010009154.1	AMC84_RS30170	Plasmid
Plasmid	WP_097525790.1	41	WP_010009154.1	AMC85_RS27795	Plasmid
Plasmid	WP_097525790.1	41	WP_010009154.1	AMC83_RS30680	Plasmid
Plasmid	WP_097525790.1	41	WP_010009154.1	HER27_RS30940	Plasmid
Plasmid	WP_097525790.1	41	WP_024321579.1	RLTA1_RS25715	Plasmid
Plasmid	WP_097525790.1	41	WP_024321579.1	G7039_RS25975	Plasmid
Plasmid	WP_097525790.1	41	WP_024321579.1	HA464_RS26500	Plasmid
Plasmid	WP_097525790.1	41	WP_041935752.1	RLEG_RS23330	Plasmid
Plasmid	WP_097525790.1	41	WP_064844572.1	AMC90_RS29470	Plasmid
Plasmid	WP_097525790.1	41	WP_203427245.1	F3Y30_RS21620	Plasmid
Plasmid	WP_097525884.1	48	WP_010975921.1	CDO29_RS30665	Plasmid
Plasmid	WP_097525884.1	48	WP_010975921.1	DU99_RS26865	Plasmid
Plasmid	WP_097525884.1	48	WP_010975921.1	CDO27_RS33055	Plasmid
Plasmid	WP_097525884.1	48	WP_010975921.1	CDO28_RS28175	Plasmid
Plasmid	WP_097525884.1	48	WP_010975921.1	C770_RS44565	Plasmid
Plasmid	WP_097525884.1	48	WP_010975921.1	SM11_RS29360	Plasmid
Plasmid	WP_097525884.1	48	WP_010975921.1	BWO90_RS11475	Plasmid
Plasmid	WP_097525884.1	48	WP_010975921.1	BN406_RS28755	Plasmid
Plasmid	WP_097525884.1	48	WP_010975921.1	SM2011_RS11995	Plasmid
Plasmid	WP_097525884.1	48	WP_010975921.1	CDO30_RS31145	Plasmid
Plasmid	WP_097525884.1	48	WP_010975921.1	CDO24_RS22405	Plasmid
Plasmid	WP_097525884.1	48	WP_010975921.1	SMRU11_RS14380	Plasmid
Plasmid	WP_097525884.1	48	WP_010975921.1	CDO22_RS30055	Plasmid
Plasmid	WP_097525884.1	48	WP_010975921.1	CDO31_RS28670	Plasmid
Plasmid	WP_097525884.1	48	WP_010975921.1	SM_RS22435	Plasmid
Plasmid	WP_097525884.1	48	WP_010975921.1	BWO76_RS12410	Plasmid
Plasmid	WP_097525884.1	48	WP_010975921.1	SMB554_RS31065	Plasmid
Plasmid	WP_097525884.1	48	WP_010975921.1	SINMEB_RS25690	Plasmid
Plasmid	WP_097525884.1	48	WP_010975921.1	CDO23_RS29200	Plasmid
Plasmid	WP_097525884.1	48	WP_010975921.1	CDO25_RS28035	Plasmid
Plasmid	WP_097525884.1	48	WP_010975921.1	JFX10_RS02695	Plasmid
Plasmid	WP_097525884.1	48	WP_010975921.1	C3L21_RS29005	Plasmid
Plasmid	WP_097525884.1	48	WP_010975921.1	I0J99_RS29950	Plasmid
Plasmid	WP_097525884.1	48	WP_012061869.1	SMED_RS24695	Plasmid
Plasmid	WP_097525884.1	48	WP_015887911.1	NGR_RS08835	Plasmid
Plasmid	WP_097525884.1	48	WP_037380461.1	SAMCFNEI73_RS27740	Plasmid
Plasmid	WP_097525884.1	48	WP_037393324.1	AOX55_RS27945	Plasmid
Plasmid	WP_097525884.1	48	WP_037428759.1	SF83666_RS26700	Plasmid
Plasmid	WP_097525884.1	48	WP_037454197.1	AB395_RS23065	Plasmid
Plasmid	WP_097525884.1	48	WP_064333558.1	shn_RS26705	Plasmid
Plasmid	WP_097525884.1	48	WP_097525884.1	NXT3_RS27190	Plasmid
Plasmid	WP_097525884.1	48	WP_120667073.1	CCGE531_RS19780	Plasmid
Plasmid	WP_097525884.1	48	WP_120667073.1	CCGE532_RS19280	Plasmid
Plasmid	WP_097525884.1	48	WP_180942442.1	FKV68_RS29345	Plasmid
Plasmid	WP_097525884.1	48	WP_203320355.1	JQ506_RS24570	Plasmid
Plasmid	WP_097525884.1	48	WP_203427461.1	F3Y30_RS22880	Plasmid
Plasmid	WP_097538651.1	10	WP_034857236.1	SJ05684_RS18720	Plasmid
Plasmid	WP_097538651.1	10	WP_037383707.1	SAMCCGM7_RS30260	Plasmid
Plasmid	WP_097538651.1	10	WP_037398825.1	AOX55_RS22495	Plasmid
Plasmid	WP_097538651.1	10	WP_037398825.1	SF83666_RS28000	Plasmid
Plasmid	WP_097538651.1	10	WP_037416159.1	SS05631_RS25365	Plasmid
Plasmid	WP_097538651.1	10	WP_037455013.1	AB395_RS21280	Plasmid
Plasmid	WP_097538651.1	10	WP_061978148.1	M673_RS18340	Plasmid
Plasmid	WP_097538651.1	10	WP_064253281.1	SAMCFNEI73_RS23990	Plasmid
Plasmid	WP_097538651.1	10	WP_097538651.1	NXT3_RS30370	Plasmid
Plasmid	WP_097538651.1	10	WP_164923996.1	NGR_RS10385	Plasmid
Plasmid	WP_097609990.1	3	WP_015887038.1	NGR_RS04455	Plasmid
Plasmid	WP_097609990.1	3	WP_015887038.1	NGR_RS10795	Plasmid
Plasmid	WP_097609990.1	3	WP_097609990.1	CO657_RS25275	Plasmid
Plasmid	WP_097700241.1	10	WP_069602497.1	JLF36_RS24805	Plasmid
Plasmid	WP_097700241.1	10	WP_069602497.1	BFV64_RS23655	Plasmid
Plasmid	WP_097700241.1	10	WP_097700241.1	HVW38_RS22165	Plasmid
Plasmid	WP_097700241.1	10	WP_097700241.1	HVW49_RS22155	Plasmid
Plasmid	WP_097700241.1	10	WP_097700241.1	HV025_RS22165	Plasmid
Plasmid	WP_097700241.1	10	WP_097700241.1	HV020_RS21875	Plasmid
Plasmid	WP_097700241.1	10	WP_097700241.1	HV015_RS22165	Plasmid
Plasmid	WP_097700241.1	10	WP_160520256.1	HVZ08_RS23895	Plasmid
Plasmid	WP_097700241.1	10	WP_160520256.1	HVZ09_RS23940	Plasmid
Plasmid	WP_097700241.1	10	WP_160520256.1	HVY96_RS23785	Plasmid
Plasmid	WP_097731803.1	25	WP_000423385.1	SM223186_RS01025	Plasmid
Plasmid	WP_097731803.1	25	WP_000423385.1	SM218186_RS25175	Plasmid
Plasmid	WP_097731803.1	25	WP_000423385.1	SM213186_RS01035	Plasmid
Plasmid	WP_097731803.1	25	WP_000423385.1	SM203186_RS01035	Plasmid
Plasmid	WP_097731803.1	25	WP_000423385.1	SM252186_RS01035	Plasmid
Plasmid	WP_097731803.1	25	WP_000423385.1	SM202186_RS01035	Plasmid
Plasmid	WP_097731803.1	25	WP_000423385.1	SM210186_RS25515	Plasmid
Plasmid	WP_097731803.1	25	WP_000423385.1	SM219186_RS01035	Plasmid
Plasmid	WP_097731803.1	25	WP_000423385.1	SM220186_RS25475	Plasmid
Plasmid	WP_097731803.1	25	WP_000423385.1	SM201186_RS01040	Plasmid
Plasmid	WP_097731803.1	25	WP_000423385.1	SM217186_RS01035	Plasmid
Plasmid	WP_097731803.1	25	WP_000423385.1	SM215186_RS25475	Plasmid
Plasmid	WP_097731803.1	25	WP_000423385.1	SM208186_RS01035	Plasmid
Plasmid	WP_097731803.1	25	WP_000423385.1	SM214186_RS25475	Plasmid
Plasmid	WP_097731803.1	25	WP_000423385.1	STBHUCCB_RS24325	Plasmid
Plasmid	WP_097731803.1	25	WP_000423385.1	SM212186_RS01035	Plasmid
Plasmid	WP_097731803.1	25	WP_000423385.1	SM224186_RS01035	Plasmid
Plasmid	WP_097731803.1	25	WP_000423385.1	SM221186_RS24710	Plasmid
Plasmid	WP_097731803.1	25	WP_000423385.1	BTN77_RS24575	Plasmid
Plasmid	WP_097731803.1	25	WP_000423385.1	SM207186_RS01035	Plasmid
Plasmid	WP_097731803.1	25	WP_000423385.1	SM206186_RS01030	Plasmid
Plasmid	WP_097731803.1	25	WP_000423385.1	SM204186_RS01035	Plasmid
Plasmid	WP_097731803.1	25	WP_010892336.1	CNZ63_RS26630	Plasmid
Plasmid	WP_097731803.1	25	WP_050153619.1	CHC58_RS24810	Plasmid
Plasmid	WP_097731803.1	25	WP_097731803.1	JMW57_RS23060	Plasmid
Phage	WP_097734380.1	15	NP_049475.1	ST933Wp15	Phage; P-P
P-P	WP_097734380.1	15	WP_000995451.1	JI735_RS34890	Phage; P-P
P-P	WP_097734380.1	15	WP_000995486.1	F4V42_RS29665	Phage; P-P
P-P	WP_097734380.1	15	WP_097734380.1	HUV20_RS22150	Phage; P-P
Phage	WP_097734380.1	15	YP_001449251.1	PBV4795_ORF14	Phage; P-P
Phage	WP_097734380.1	15	YP_001648907.1	pMIN27_16	Phage; P-P
Phage	WP_097734380.1	15	YP_009100227.1	PI30_gp05	Phage; P-P
Phage	WP_097734380.1	15	YP_009168108.1	APL45_gp16	Phage; P-P
Phage	WP_097734380.1	15	YP_009226837.1	AXI88_gp05	Phage; P-P
Phage	WP_097734380.1	15	YP_009601897.1	FDH52_gp21	Phage; P-P
Phage	WP_097734380.1	15	YP_009907956.1	H3H24_gp11	Phage; P-P
Phage	WP_097734380.1	15	YP_009908275.1	H3H28_gp06	Phage; P-P
Phage	WP_097734380.1	15	YP_009908362.1	H3H29_gp22	Phage; P-P
Phage	WP_097734380.1	15	YP_009909124.1	H3V24_gp13	Phage; P-P
Phage	WP_097734380.1	15	YP_794100.1	Stx2-86_gp53	Phage; P-P
Plasmid	WP_097734383.1	3	WP_032680713.1	HV295_RS22550	Plasmid; P-P; Phage
P-P	WP_097734383.1	3	WP_097734383.1	HUV20_RS22230	Plasmid; P-P; Phage
Phage	WP_097734383.1	3	YP_007111426.1	F852_gp53	Plasmid; P-P; Phage
Plasmid	WP_097802574.1	11	WP_012813145.1	APA42C_RS13580	Plasmid
Plasmid	WP_097802574.1	11	WP_012813145.1	APA22_RS13945	Plasmid
Plasmid	WP_097802574.1	11	WP_012813145.1	APA01_RS13970	Plasmid
Plasmid	WP_097802574.1	11	WP_012813145.1	APA26_RS13950	Plasmid
Plasmid	WP_097802574.1	11	WP_012813145.1	APA03_RS13935	Plasmid
Plasmid	WP_097802574.1	11	WP_012813145.1	APA32_RS13945	Plasmid
Plasmid	WP_097802574.1	11	WP_012813145.1	APA07_RS13940	Plasmid
Plasmid	WP_097802574.1	11	WP_070325580.1	A4R89_RS15210	Plasmid
Plasmid	WP_097802574.1	11	WP_097802574.1	CIW82_RS18825	Plasmid
Plasmid	WP_097802574.1	11	WP_116100449.1	CJF59_RS15305	Plasmid
Plasmid	WP_097802574.1	11	WP_128106482.1	EOV40_RS14755	Plasmid
Plasmid	WP_097812714.1	3	WP_029325535.1	FJM50_RS00260	Plasmid
Plasmid	WP_097812714.1	3	WP_029325535.1	BUW91_RS27355	Plasmid
Plasmid	WP_097812714.1	3	WP_097812714.1	BMG_RS31900	Plasmid
Plasmid	WP_097813629.1	16	WP_034656057.1	H8R29_RS28650	Plasmid
Plasmid	WP_097813629.1	16	WP_078082410.1	BUW91_RS27815	Plasmid
Plasmid	WP_097813629.1	16	WP_078082410.1	FDZ14_RS34915	Plasmid
Plasmid	WP_097813629.1	16	WP_078990604.1	BC359_RS20675	Plasmid
Plasmid	WP_097813629.1	16	WP_095380525.1	HW576_RS30125	Plasmid
Plasmid	WP_097813629.1	16	WP_095380525.1	OEA_RS30975	Plasmid
Plasmid	WP_097813629.1	16	WP_097813629.1	FDZ14_RS35765	Plasmid
Plasmid	WP_097813629.1	16	WP_098278612.1	BMG_RS29225	Plasmid
Plasmid	WP_097813629.1	16	WP_099331418.1	CR091_RS26175	Plasmid
Plasmid	WP_097813629.1	16	WP_099331418.1	CEQ83_RS26045	Plasmid
Plasmid	WP_097813629.1	16	WP_099331418.1	C2I28_RS26565	Plasmid
Plasmid	WP_097813629.1	16	WP_099331418.1	C2I28_RS27330	Plasmid
Plasmid	WP_097813629.1	16	WP_138116204.1	FED53_RS00275	Plasmid
Plasmid	WP_097813629.1	16	WP_177564351.1	HW576_RS30275	Plasmid
Plasmid	WP_097813629.1	16	WP_180896634.1	BMG_RS29715	Plasmid
Plasmid	WP_097813629.1	16	WP_205663229.1	ICR96_RS29040	Plasmid
Plasmid	WP_097825486.1	3	WP_097825486.1	BMG_RS29300	Plasmid
Plasmid	WP_097825486.1	3	WP_177564318.1	HW576_RS30200	Plasmid
Plasmid	WP_097825486.1	3	WP_205663243.1	ICR96_RS29130	Plasmid
Plasmid	WP_097825604.1	2	WP_097825604.1	FDZ14_RS34305	Plasmid
Plasmid	WP_097825604.1	2	WP_177564142.1	HW576_RS29855	Plasmid
Plasmid	WP_097838492.1	4	WP_097838492.1	CR246_RS11965	Plasmid; Phage
Phage	WP_097838492.1	4	YP_009287700.1	BI042_gp24	Plasmid; Phage
Phage	WP_097838492.1	4	YP_009290933.1	BI041_gp26	Plasmid; Phage
Phage	WP_097838492.1	4	YP_009597069.1	FDH12_gp27	Plasmid; Phage
Plasmid	WP_097846061.1	4	WP_042514320.1	I6G77_RS28925	Plasmid
Plasmid	WP_097846061.1	4	WP_042514320.1	BG03_RS00505	Plasmid
Plasmid	WP_097846061.1	4	WP_097846061.1	FOC92_RS00300	Plasmid
Plasmid	WP_097846061.1	4	WP_097846061.1	FOC93_RS00670	Plasmid
P-P	WP_097862689.1	2	WP_097862689.1	FORC087_RS30695	P-P
P-P	WP_097862689.1	2	YP_009193990.1	BMBtpLA_14	P-P
P-P	WP_097981753.1	4	WP_000477693.1	BTG_RS31950	P-P
P-P	WP_097981753.1	4	WP_062804536.1	A3L20_RS30735	P-P
P-P	WP_097981753.1	4	WP_079246374.1	B4918_RS30975	P-P
P-P	WP_097981753.1	4	WP_097981753.1	JM956_RS31310	P-P
Plasmid	WP_097984829.1	2	WP_065486237.1	BT246_RS30800	Plasmid
Plasmid	WP_097984829.1	2	WP_097984829.1	CUC43_RS31815	Plasmid
P-P	WP_098005732.1	2	WP_098005732.1	FORC087_RS30680	P-P
P-P	WP_098005732.1	2	YP_009193987.1	BMBtpLA_11	P-P
Plasmid	WP_098010131.1	2	WP_085313156.1	B7492_RS30355	Plasmid
Plasmid	WP_098010131.1	2	WP_098010131.1	F0362_RS29925	Plasmid
Plasmid	WP_098021744.1	2	WP_098021744.1	AN416_RS38735	Plasmid
Plasmid	WP_098021744.1	2	WP_180727723.1	PPGU16_RS40180	Plasmid
P-P	WP_098082828.1	36	WP_098082828.1	KU39_RS20215	P-P; Plasmid
P-P	WP_098082828.1	36	WP_098082828.1	AWE47_RS20545	P-P; Plasmid
P-P	WP_098082828.1	36	WP_098082828.1	PSLF89_RS36895	P-P; Plasmid
P-P	WP_098082828.1	36	WP_098082828.1	AVM70_RS19670	P-P; Plasmid
Plasmid	WP_098082828.1	36	WP_098082828.1	AVM74_RS19860	P-P; Plasmid
Plasmid	WP_098082828.1	36	WP_098082828.1	PSLF89_RS36900	P-P; Plasmid
Plasmid	WP_098082828.1	36	WP_098082828.1	AWE47_RS20410	P-P; Plasmid
Plasmid	WP_098082828.1	36	WP_098082828.1	AVM73_RS19095	P-P; Plasmid
Plasmid	WP_098082828.1	36	WP_098082828.1	AVI55_RS19265	P-P; Plasmid
Plasmid	WP_098082828.1	36	WP_098082828.1	AWJ11_RS20035	P-P; Plasmid
Plasmid	WP_098082828.1	36	WP_098082828.1	KU39_RS20205	P-P; Plasmid
Plasmid	WP_098082828.1	36	WP_098082828.1	AVI56_RS19870	P-P; Plasmid
Plasmid	WP_098082828.1	36	WP_098082828.1	AVI53_RS19920	P-P; Plasmid
Plasmid	WP_098082828.1	36	WP_098082828.1	AVM72_RS20320	P-P; Plasmid
Plasmid	WP_098082828.1	36	WP_098082828.1	AVM70_RS19660	P-P; Plasmid
Plasmid	WP_098082828.1	36	WP_098082828.1	AVI54_RS19840	P-P; Plasmid
Plasmid	WP_098082828.1	36	WP_098082828.1	Psal111_RS16985	P-P; Plasmid
Plasmid	WP_098082828.1	36	WP_098082828.1	Psal081_RS17425	P-P; Plasmid
Plasmid	WP_098082828.1	36	WP_098082828.1	Psal099_RS17570	P-P; Plasmid
Plasmid	WP_098082828.1	36	WP_098082828.1	Psal138_RS17580	P-P; Plasmid
Plasmid	WP_098082828.1	36	WP_098082828.1	Psal098_RS17570	P-P; Plasmid
Plasmid	WP_098082828.1	36	WP_098082828.1	Psal117_RS17505	P-P; Plasmid
P-P	WP_098082828.1	36	WP_098082828.1	Psal081_RS17730	P-P; Plasmid
Plasmid	WP_098082828.1	36	WP_098082828.1	Psal118_RS17520	P-P; Plasmid
Plasmid	WP_098082828.1	36	WP_098082828.1	Psal135_RS17585	P-P; Plasmid
Plasmid	WP_098082828.1	36	WP_098082828.1	Psal110_RS17525	P-P; Plasmid
Plasmid	WP_098082828.1	36	WP_098082828.1	Psal108_RS17655	P-P; Plasmid
Plasmid	WP_098082828.1	36	WP_098082828.1	Psal111_RS17635	P-P; Plasmid
Plasmid	WP_098082828.1	36	WP_098082828.1	Psal134_RS17600	P-P; Plasmid
Plasmid	WP_098082828.1	36	WP_098082828.1	Psal010b_RS17595	P-P; Plasmid
Plasmid	WP_098082828.1	36	WP_098082828.1	Psal109_RS16415	P-P; Plasmid
Plasmid	WP_098082828.1	36	WP_098082828.1	Psal006b_RS18055	P-P; Plasmid
Plasmid	WP_098082828.1	36	WP_098082828.1	Psal113_RS17455	P-P; Plasmid
Plasmid	WP_098082828.1	36	WP_098082828.1	Psal139_RS17550	P-P; Plasmid
Plasmid	WP_098082828.1	36	WP_098082828.1	Psal114_RS17575	P-P; Plasmid
P-P	WP_098082828.1	36	WP_155046760.1	ICC15_RS17115	P-P; Plasmid
Plasmid	WP_098087107.1	4	WP_068523654.1	EL451_RS08900	Plasmid
Plasmid	WP_098087107.1	4	WP_098087107.1	AMO33_RS18700	Plasmid
Plasmid	WP_098087107.1	4	WP_148228573.1	RHA1_RS42355	Plasmid
Plasmid	WP_098087107.1	4	WP_168580919.1	HFP48_RS29695	Plasmid
Plasmid	WP_098113790.1	4	WP_013060163.1	BMQ_RS26345	Plasmid
Plasmid	WP_098113790.1	4	WP_098113790.1	CR091_RS26665	Plasmid
Plasmid	WP_098113790.1	4	WP_098113790.1	CEQ83_RS26225	Plasmid
Plasmid	WP_098113790.1	4	WP_108674980.1	C2I28_RS27145	Plasmid
Plasmid	WP_098113961.1	3	WP_098113961.1	CR091_RS26060	Plasmid
Plasmid	WP_098113961.1	3	WP_098113961.1	CEQ83_RS25920	Plasmid
Plasmid	WP_098113961.1	3	WP_171778285.1	FDZ14_RS30050	Plasmid
Plasmid	WP_098128211.1	2	WP_003193532.1	BG05_RS00945	Plasmid
Plasmid	WP_098128211.1	2	WP_098128211.1	GE376_RS30675	Plasmid
Plasmid	WP_098153243.1	2	WP_012735262.1	HJC54_RS12185	Plasmid
Plasmid	WP_098153243.1	2	WP_098153243.1	EDD84_RS00395	Plasmid
Plasmid	WP_098239711.1	2	WP_034655918.1	H8R29_RS29085	Plasmid
Plasmid	WP_098239711.1	2	WP_098239711.1	BMG_RS30410	Plasmid
Plasmid	WP_098239713.1	2	WP_061860320.1	BMG_RS31315	Plasmid
Plasmid	WP_098239713.1	2	WP_098239713.1	BMG_RS30405	Plasmid
Plasmid	WP_098239875.1	4	WP_016766702.1	OEA_RS32850	Plasmid
Plasmid	WP_098239875.1	4	WP_043977011.1	FED53_RS00350	Plasmid
Plasmid	WP_098239875.1	4	WP_098239875.1	BMG_RS29135	Plasmid
Plasmid	WP_098239875.1	4	WP_164798457.1	G5C61_RS27540	Plasmid
Plasmid	WP_098239997.1	3	WP_098239997.1	BMG_RS30445	Plasmid
Plasmid	WP_098239997.1	3	WP_098239997.1	HW576_RS29420	Plasmid
Plasmid	WP_098239997.1	3	WP_180896723.1	BMG_RS30965	Plasmid
Plasmid	WP_098278153.1	2	WP_076165832.1	GCU45_RS32660	Plasmid
Plasmid	WP_098278153.1	2	WP_098278153.1	HW576_RS27355	Plasmid
Plasmid	WP_098278169.1	3	WP_053488569.1	BMG_RS27080	Plasmid
Plasmid	WP_098278169.1	3	WP_098278169.1	HW576_RS27365	Plasmid
Plasmid	WP_098278169.1	3	WP_180896680.1	BMG_RS29960	Plasmid
Plasmid	WP_098278590.1	5	WP_029319833.1	FJM50_RS29200	Plasmid
Plasmid	WP_098278590.1	5	WP_098278590.1	OEA_RS31970	Plasmid
Plasmid	WP_098278590.1	5	WP_138116138.1	FED53_RS00040	Plasmid
Plasmid	WP_098278590.1	5	WP_171776478.1	FDZ14_RS00660	Plasmid
Plasmid	WP_098278590.1	5	WP_182031228.1	ICR96_RS30750	Plasmid
Plasmid	WP_098278887.1	2	WP_078082536.1	BUW91_RS28550	Plasmid
Plasmid	WP_098278887.1	2	WP_098278887.1	HW576_RS27370	Plasmid
Plasmid	WP_098278995.1	2	WP_098278995.1	HW576_RS27890	Plasmid
Plasmid	WP_098278995.1	2	WP_171779246.1	FDZ14_RS35085	Plasmid
Plasmid	WP_098281470.1	4	WP_000036964.1	GQZ26_RS27995	Plasmid
Plasmid	WP_098281470.1	4	WP_085313300.1	B7492_RS31535	Plasmid
Plasmid	WP_098281470.1	4	WP_098281470.1	FOC93_RS01230	Plasmid
Plasmid	WP_098281470.1	4	WP_098281470.1	FOC92_RS00860	Plasmid
Plasmid	WP_098287609.1	6	WP_029325419.1	BUW91_RS26980	Plasmid
Plasmid	WP_098287609.1	6	WP_029325419.1	FJM50_RS00560	Plasmid
Plasmid	WP_098287609.1	6	WP_029714754.1	BMG_RS27210	Plasmid
Plasmid	WP_098287609.1	6	WP_098287609.1	HW576_RS27440	Plasmid
Plasmid	WP_098287609.1	6	WP_116299253.1	HW576_RS27895	Plasmid
Plasmid	WP_098287609.1	6	WP_177564163.1	HW576_RS29900	Plasmid
Plasmid	WP_098287840.1	2	WP_098287840.1	HW576_RS29295	Plasmid
Plasmid	WP_098287840.1	2	WP_140457146.1	FJM50_RS28255	Plasmid
Plasmid	WP_098287844.1	2	WP_098287844.1	HW576_RS29330	Plasmid
Plasmid	WP_098287844.1	2	WP_171779271.1	FDZ14_RS35215	Plasmid
Plasmid	WP_098287861.1	2	WP_053488568.1	BMG_RS27105	Plasmid
Plasmid	WP_098287861.1	2	WP_098287861.1	HW576_RS29020	Plasmid
Plasmid	WP_098287863.1	2	WP_098287863.1	HW576_RS29215	Plasmid
Plasmid	WP_098287863.1	2	WP_129542370.1	OEA_RS30340	Plasmid
Plasmid	WP_098287987.1	2	WP_061860460.1	BMG_RS30300	Plasmid
Plasmid	WP_098287987.1	2	WP_098287987.1	HW576_RS27235	Plasmid
Plasmid	WP_098325134.1	2	WP_000069273.1	BF38_RS31145	Plasmid
Plasmid	WP_098325134.1	2	WP_098325134.1	BMQ_RS25705	Plasmid
Plasmid	WP_098346269.1	2	WP_085313486.1	B7492_RS32585	Plasmid
Plasmid	WP_098346269.1	2	WP_098346269.1	EQO03_RS27800	Plasmid
Plasmid	WP_098366465.1	8	WP_003349844.1	BMMGA3_RS16460	Plasmid
Plasmid	WP_098366465.1	8	WP_016766110.1	OEA_RS30920	Plasmid
Plasmid	WP_098366465.1	8	WP_029319866.1	HW576_RS28785	Plasmid
Plasmid	WP_098366465.1	8	WP_057237973.1	FDZ14_RS00610	Plasmid
Plasmid	WP_098366465.1	8	WP_098325029.1	BMG_RS28075	Plasmid
Plasmid	WP_098366465.1	8	WP_098366465.1	ICR96_RS30770	Plasmid
Plasmid	WP_098366465.1	8	WP_172852210.1	FOC93_RS03205	Plasmid
Plasmid	WP_098366465.1	8	WP_172852210.1	FOC92_RS02120	Plasmid
Plasmid	WP_098366853.1	2	WP_098366853.1	OEA_RS30670	Plasmid
Plasmid	WP_098366853.1	2	WP_177564264.1	HW576_RS30080	Plasmid
Plasmid	WP_098384394.1	6	WP_014573525.1	LLUC109_RS12360	Plasmid
Plasmid	WP_098384394.1	6	WP_014573525.1	LLB26_RS11300	Plasmid
Plasmid	WP_098384394.1	6	WP_014573525.1	LLJM2_RS13740	Plasmid
Plasmid	WP_098384394.1	6	WP_098384394.1	LLUC06_RS13095	Plasmid
Plasmid	WP_098384394.1	6	WP_098384394.1	I6G22_RS00175	Plasmid
Plasmid	WP_098384394.1	6	WP_098384394.1	I6G44_RS12425	Plasmid
Plasmid	WP_098399816.1	2	WP_016766716.1	OEA_RS30530	Plasmid
Plasmid	WP_098399816.1	2	WP_098399816.1	HW576_RS29095	Plasmid
Plasmid	WP_098400045.1	6	WP_029319861.1	FJM50_RS29130	Plasmid
Plasmid	WP_098400045.1	6	WP_034656325.1	BG04_RS00015	Plasmid
Plasmid	WP_098400045.1	6	WP_034656325.1	H8R29_RS29695	Plasmid
Plasmid	WP_098400045.1	6	WP_034656325.1	EQG57_RS29495	Plasmid
Plasmid	WP_098400045.1	6	WP_098400045.1	HW576_RS28805	Plasmid
Plasmid	WP_098400045.1	6	WP_171776432.1	FDZ14_RS00415	Plasmid
Plasmid	WP_098400055.1	2	WP_098400055.1	HW576_RS28935	Plasmid
Plasmid	WP_098400055.1	2	WP_205663456.1	ICR96_RS30700	Plasmid
Plasmid	WP_098408327.1	2	WP_017865313.1	HZ322_RS12485	Plasmid
Plasmid	WP_098408327.1	2	WP_098408327.1	I6G23_RS01240	Plasmid
Plasmid	WP_098433885.1	4	WP_013060162.1	BMQ_RS26340	Plasmid
Plasmid	WP_098433885.1	4	WP_098433885.1	C2I28_RS27140	Plasmid
Plasmid	WP_098433885.1	4	WP_099331482.1	CR091_RS26660	Plasmid
Plasmid	WP_098433885.1	4	WP_099331482.1	CEQ83_RS26230	Plasmid
P-P	WP_098522491.1	2	WP_098522491.1	FORC087_RS30665	P-P
P-P	WP_098522491.1	2	YP_009193981.1	BMBtpLA_6	P-P
Plasmid	WP_098598310.1	4	WP_098598310.1	BMG_RS31400	Plasmid
Plasmid	WP_098598310.1	4	WP_098598310.1	HW576_RS29760	Plasmid
Plasmid	WP_098598310.1	4	WP_171776376.1	FDZ14_RS00110	Plasmid
Plasmid	WP_098598310.1	4	WP_177564426.1	HW576_RS30465	Plasmid
Plasmid	WP_098645866.1	2	WP_098645866.1	AC241_RS34555	Plasmid
Plasmid	WP_098645866.1	2	WP_157452956.1	BTI247_RS33470	Plasmid
Plasmid	WP_098735085.1	2	WP_012978190.1	AZL_RS35020	Plasmid
Plasmid	WP_098735085.1	2	WP_098735085.1	HUE56_RS08405	Plasmid
Plasmid	WP_098736704.1	2	WP_012978609.1	AZL_RS32595	Plasmid
Plasmid	WP_098736704.1	2	WP_098736704.1	HUE56_RS29065	Plasmid
Plasmid	WP_098736711.1	2	WP_098736711.1	HUE56_RS30330	Plasmid
Plasmid	WP_098736711.1	2	WP_109074839.1	E6C67_RS03115	Plasmid
P-P	WP_098782223.1	4	WP_001226456.1	BT4G5_RS34110	P-P; Plasmid; Phage
Plasmid	WP_098782223.1	4	WP_098782223.1	JM957_RS29190	P-P; Plasmid; Phage
Phage	WP_098782223.1	4	YP_006560740.1	B605_gp52	P-P; Plasmid; Phage
Phage	WP_098782223.1	4	YP_009829863.1	HWA83_gp52	P-P; Plasmid; Phage
Plasmid	WP_098786781.1	2	WP_098287838.1	HW576_RS29280	Plasmid
Plasmid	WP_098786781.1	2	WP_098786781.1	FJM50_RS28305	Plasmid
Plasmid	WP_098804238.1	2	WP_098804238.1	ICR95_RS25230	Plasmid
Plasmid	WP_098804238.1	2	WP_171779083.1	FDZ14_RS34105	Plasmid
Plasmid	WP_098806016.1	7	WP_002317273.1	EQB73_RS15880	Plasmid
Plasmid	WP_098806016.1	7	WP_002317273.1	EQB43_RS17215	Plasmid
Plasmid	WP_098806016.1	7	WP_002317273.1	EQB40_RS15355	Plasmid
Plasmid	WP_098806016.1	7	WP_002317273.1	EQB54_RS16655	Plasmid
Plasmid	WP_098806016.1	7	WP_002317273.1	EQB51_RS16385	Plasmid
Plasmid	WP_098806016.1	7	WP_002317273.1	EQB56_RS16530	Plasmid
Plasmid	WP_098806016.1	7	WP_098806016.1	G9298_RS31405	Plasmid
Plasmid	WP_098806089.1	2	WP_050822755.1	NF53_RS31225	Plasmid
Plasmid	WP_098806089.1	2	WP_098806089.1	G9298_RS30870	Plasmid
Plasmid	WP_098859010.1	9	WP_094396516.1	CG476_RS22770	Plasmid
Plasmid	WP_098859010.1	9	WP_094396516.1	CG481_RS22515	Plasmid
Plasmid	WP_098859010.1	9	WP_094396516.1	CG483_RS22760	Plasmid
Plasmid	WP_098859010.1	9	WP_094396516.1	CG479_RS21410	Plasmid
Plasmid	WP_098859010.1	9	WP_094396516.1	CG482_RS22520	Plasmid
Plasmid	WP_098859010.1	9	WP_094396516.1	CG477_RS22985	Plasmid
Plasmid	WP_098859010.1	9	WP_094396516.1	CG474_RS22065	Plasmid
Plasmid	WP_098859010.1	9	WP_094396516.1	CG475_RS22400	Plasmid
Plasmid	WP_098859010.1	9	WP_098859010.1	DN409_RS30670	Plasmid
Plasmid	WP_098980364.1	2	WP_078082482.1	BUW91_RS28205	Plasmid
Plasmid	WP_098980364.1	2	WP_098980364.1	FDZ14_RS35515	Plasmid
Plasmid	WP_098992514.1	6	WP_023286014.1	HRS02_RS28140	Plasmid
Plasmid	WP_098992514.1	6	WP_023286014.1	C2U44_RS33190	Plasmid
Plasmid	WP_098992514.1	6	WP_023286014.1	HBJ34_RS27160	Plasmid
Plasmid	WP_098992514.1	6	WP_037035624.1	JHW33_RS22570	Plasmid
Plasmid	WP_098992514.1	6	WP_098992514.1	IFY68_RS28885	Plasmid
Plasmid	WP_098992514.1	6	WP_142983938.1	GW952_RS29660	Plasmid
Plasmid	WP_099017357.1	4	WP_014386342.1	SHJG_RS45895	Plasmid
Plasmid	WP_099017357.1	4	WP_014386342.1	SHJGH_RS44470	Plasmid
Plasmid	WP_099017357.1	4	WP_099017357.1	SMALA_RS43240	Plasmid
Plasmid	WP_099017357.1	4	WP_152166391.1	F9278_RS00090	Plasmid
Plasmid	WP_099052976.1	7	WP_014677567.1	SHJG_RS45175	Plasmid
Plasmid	WP_099052976.1	7	WP_014677567.1	SHJGH_RS43815	Plasmid
Plasmid	WP_099052976.1	7	WP_099052976.1	SGLAU_RS32465	Plasmid
Plasmid	WP_099052976.1	7	WP_185393825.1	F0345_RS28565	Plasmid
Plasmid	WP_099052976.1	7	WP_203586132.1	C3K23_RS00740	Plasmid
Plasmid	WP_099052976.1	7	WP_205030224.1	I6J42_RS34775	Plasmid
Plasmid	WP_099052976.1	7	WP_205030224.1	I6J43_RS34775	Plasmid
Plasmid	WP_099053554.1	2	WP_014140619.1	SFLA_RS32030	Plasmid
Plasmid	WP_099053554.1	2	WP_099053554.1	BN2145_RS01210	Plasmid
Plasmid	WP_099060248.1	5	WP_010974558.1	ATU_RS25350	Plasmid
Plasmid	WP_099060248.1	5	WP_010974558.1	EML540_RS24420	Plasmid
Plasmid	WP_099060248.1	5	WP_010974558.1	EML4058_RS24405	Plasmid
Plasmid	WP_099060248.1	5	WP_099060248.1	ACO34A_RS22600	Plasmid
Plasmid	WP_099060248.1	5	WP_121692259.1	At12D13_RS24560	Plasmid
Plasmid	WP_099060265.1	2	WP_099060265.1	ACO34A_RS22690	Plasmid
Plasmid	WP_099060265.1	2	WP_203427336.1	F3Y30_RS22180	Plasmid
Plasmid	WP_099060288.1	3	WP_095448594.1	CES85_RS25670	Plasmid
Plasmid	WP_099060288.1	3	WP_099060288.1	ACO34A_RS22820	Plasmid
Plasmid	WP_099060288.1	3	WP_163897834.1	GT349_RS01860	Plasmid
Plasmid	WP_099060289.1	3	WP_095448592.1	CES85_RS25660	Plasmid
Plasmid	WP_099060289.1	3	WP_099060289.1	ACO34A_RS22830	Plasmid
Plasmid	WP_099060289.1	3	WP_163897840.1	GT349_RS01870	Plasmid
Plasmid	WP_099060291.1	3	WP_095448590.1	CES85_RS25650	Plasmid
Plasmid	WP_099060291.1	3	WP_099060291.1	ACO34A_RS22840	Plasmid
Plasmid	WP_099060291.1	3	WP_163897845.1	GT349_RS01880	Plasmid
Plasmid	WP_099060293.1	3	WP_095448588.1	CES85_RS25640	Plasmid
Plasmid	WP_099060293.1	3	WP_099060293.1	ACO34A_RS22850	Plasmid
Plasmid	WP_099060293.1	3	WP_163897851.1	GT349_RS01890	Plasmid
Plasmid	WP_099060295.1	3	WP_095448586.1	CES85_RS25630	Plasmid
Plasmid	WP_099060295.1	3	WP_099060295.1	ACO34A_RS22860	Plasmid
Plasmid	WP_099060295.1	3	WP_163897857.1	GT349_RS01900	Plasmid
Plasmid	WP_099060353.1	18	WP_014331007.1	AB395_RS20355	Plasmid
Plasmid	WP_099060353.1	18	WP_014531898.1	SMRU11_RS06980	Plasmid
Plasmid	WP_099060353.1	18	WP_014531898.1	SM11_RS25225	Plasmid
Plasmid	WP_099060353.1	18	WP_017274633.1	DU99_RS23465	Plasmid
Plasmid	WP_099060353.1	18	WP_017274633.1	I0J99_RS18180	Plasmid
Plasmid	WP_099060353.1	18	WP_034801731.1	FA04_RS27115	Plasmid
Plasmid	WP_099060353.1	18	WP_064253390.1	SAMCFNEI73_RS24695	Plasmid
Plasmid	WP_099060353.1	18	WP_064333905.1	shn_RS28500	Plasmid
Plasmid	WP_099060353.1	18	WP_069062560.1	BSY16_RS25285	Plasmid
Plasmid	WP_099060353.1	18	WP_088895909.1	SMB554_RS18905	Plasmid
Plasmid	WP_099060353.1	18	WP_099060353.1	ACO34A_RS23220	Plasmid
Plasmid	WP_099060353.1	18	WP_112771330.1	DQW09_RS21935	Plasmid
Plasmid	WP_099060353.1	18	WP_205236043.1	JVX98_RS05195	Plasmid
Plasmid	WP_099060361.1	10	WP_011750791.1	EO213_RS25070	Plasmid
Plasmid	WP_099060361.1	10	WP_011750791.1	PDEN_RS22750	Plasmid
Plasmid	WP_099060361.1	10	WP_036526519.1	BES08_RS24930	Plasmid
Plasmid	WP_099060361.1	10	WP_049836228.1	OSB_RS16280	Plasmid
Plasmid	WP_099060361.1	10	WP_099060361.1	ACO34A_RS23265	Plasmid
Plasmid	WP_099060361.1	10	WP_119943888.1	NCHU2750_RS21870	Plasmid
Plasmid	WP_099060361.1	10	WP_141889144.1	R2C4_RS00695	Plasmid
Plasmid	WP_099060361.1	10	WP_153273023.1	F3Y33_RS23295	Plasmid
Plasmid	WP_099060361.1	10	WP_153273023.1	FZ934_RS22120	Plasmid
Plasmid	WP_099060361.1	10	WP_163898171.1	GT349_RS02475	Plasmid
Plasmid	WP_099060363.1	11	WP_034858397.1	SJ05684_RS24175	Plasmid
Plasmid	WP_099060363.1	11	WP_064333777.1	shn_RS27770	Plasmid
Plasmid	WP_099060363.1	11	WP_069062898.1	BSY16_RS27215	Plasmid
Plasmid	WP_099060363.1	11	WP_083229772.1	BSY240_RS22385	Plasmid
Plasmid	WP_099060363.1	11	WP_083229772.1	GH983_RS23380	Plasmid
Plasmid	WP_099060363.1	11	WP_099060363.1	ACO34A_RS23275	Plasmid
Plasmid	WP_099060363.1	11	WP_138390779.1	FFM53_RS28305	Plasmid
Plasmid	WP_099060363.1	11	WP_147885122.1	FVA81_RS02600	Plasmid
Plasmid	WP_099060363.1	11	WP_182308474.1	H4I97_RS19315	Plasmid
Plasmid	WP_099060363.1	11	WP_203319773.1	JQ506_RS11745	Plasmid
Plasmid	WP_099060363.1	11	WP_205239886.1	JVX98_RS28950	Plasmid
Plasmid	WP_099060365.1	5	WP_069044149.1	BSY240_RS22395	Plasmid
Plasmid	WP_099060365.1	5	WP_099060365.1	ACO34A_RS23285	Plasmid
Plasmid	WP_099060365.1	5	WP_147885124.1	FVA81_RS02610	Plasmid
Plasmid	WP_099060365.1	5	WP_153763837.1	GH983_RS23390	Plasmid
Plasmid	WP_099060365.1	5	WP_182308476.1	H4I97_RS19325	Plasmid
Plasmid	WP_099060377.1	16	WP_011648931.1	RL_RS33630	Plasmid
Plasmid	WP_099060377.1	16	WP_018245278.1	HA463_RS29590	Plasmid
Plasmid	WP_099060377.1	16	WP_018245278.1	CHR56_RS26585	Plasmid
Plasmid	WP_099060377.1	16	WP_029875725.1	HA462_RS26195	Plasmid
Plasmid	WP_099060377.1	16	WP_029875725.1	BA011_RS29200	Plasmid
Plasmid	WP_099060377.1	16	WP_064333791.1	shn_RS27840	Plasmid
Plasmid	WP_099060377.1	16	WP_065275962.1	DLJ82_RS28415	Plasmid
Plasmid	WP_099060377.1	16	WP_069062477.1	BSY16_RS24825	Plasmid
Plasmid	WP_099060377.1	16	WP_099060377.1	ACO34A_RS23345	Plasmid
Plasmid	WP_099060377.1	16	WP_138390792.1	FFM53_RS28235	Plasmid
Plasmid	WP_099060377.1	16	WP_147885135.1	FVA81_RS02670	Plasmid
Plasmid	WP_099060377.1	16	WP_203319429.1	JQ506_RS11675	Plasmid
Plasmid	WP_099060377.1	16	WP_205239895.1	JVX98_RS29020	Plasmid
Plasmid	WP_099060425.1	3	WP_099060425.1	ACO34A_RS23610	Plasmid
Plasmid	WP_099060425.1	3	WP_203320231.1	JQ506_RS23910	Plasmid
Plasmid	WP_099060425.1	3	WP_203427436.1	F3Y30_RS22750	Plasmid
Plasmid	WP_099060427.1	3	WP_099060427.1	ACO34A_RS23620	Plasmid
Plasmid	WP_099060427.1	3	WP_203320233.1	JQ506_RS23920	Plasmid
Plasmid	WP_099060427.1	3	WP_203427438.1	F3Y30_RS22760	Plasmid
Plasmid	WP_099060434.1	2	WP_064332800.1	shn_RS22700	Plasmid
Plasmid	WP_099060434.1	2	WP_099060434.1	ACO34A_RS23655	Plasmid
Plasmid	WP_099060436.1	4	WP_064332802.1	shn_RS22710	Plasmid
Plasmid	WP_099060436.1	4	WP_069063030.1	BSY16_RS27975	Plasmid
Plasmid	WP_099060436.1	4	WP_099060436.1	ACO34A_RS23665	Plasmid
Plasmid	WP_099060436.1	4	WP_163898180.1	GT349_RS02490	Plasmid
Plasmid	WP_099060437.1	4	WP_064332803.1	shn_RS22715	Plasmid
Plasmid	WP_099060437.1	4	WP_069063031.1	BSY16_RS27980	Plasmid
Plasmid	WP_099060437.1	4	WP_099060437.1	ACO34A_RS23670	Plasmid
Plasmid	WP_099060437.1	4	WP_163898183.1	GT349_RS02495	Plasmid
Plasmid	WP_099060439.1	4	WP_064332805.1	shn_RS22725	Plasmid
Plasmid	WP_099060439.1	4	WP_069063033.1	BSY16_RS27990	Plasmid
Plasmid	WP_099060439.1	4	WP_099060439.1	ACO34A_RS23680	Plasmid
Plasmid	WP_099060439.1	4	WP_163898189.1	GT349_RS02505	Plasmid
Plasmid	WP_099060440.1	4	WP_064332806.1	shn_RS22730	Plasmid
Plasmid	WP_099060440.1	4	WP_069063034.1	BSY16_RS27995	Plasmid
Plasmid	WP_099060440.1	4	WP_099060440.1	ACO34A_RS23685	Plasmid
Plasmid	WP_099060440.1	4	WP_163898192.1	GT349_RS02510	Plasmid
Plasmid	WP_099060498.1	4	WP_011982994.1	OANT_RS24180	Plasmid
Plasmid	WP_099060498.1	4	WP_011982994.1	I6H96_RS24305	Plasmid
Plasmid	WP_099060498.1	4	WP_038595100.1	DR92_RS00365	Plasmid
Plasmid	WP_099060498.1	4	WP_099060498.1	ACO34A_RS24055	Plasmid
Plasmid	WP_099060500.1	2	WP_038595096.1	DR92_RS00355	Plasmid
Plasmid	WP_099060500.1	2	WP_099060500.1	ACO34A_RS24065	Plasmid
Plasmid	WP_099060539.1	8	WP_038497064.1	Ach5_RS25010	Plasmid
Plasmid	WP_099060539.1	8	WP_038497064.1	At15955_RS26430	Plasmid
Plasmid	WP_099060539.1	8	WP_038497064.1	AtA6_RS26780	Plasmid
Plasmid	WP_099060539.1	8	WP_038497064.1	I6I05_RS00150	Plasmid
Plasmid	WP_099060539.1	8	WP_040107473.1	Achr_RS23335	Plasmid
Plasmid	WP_099060539.1	8	WP_095448242.1	CES85_RS23425	Plasmid
Plasmid	WP_099060539.1	8	WP_099060539.1	ACO34A_RS24280	Plasmid
Plasmid	WP_099060539.1	8	WP_141194607.1	NIBR502774_RS19215	Plasmid
Plasmid	WP_099060540.1	7	WP_038497061.1	Ach5_RS25005	Plasmid
Plasmid	WP_099060540.1	7	WP_038497061.1	At15955_RS26425	Plasmid
Plasmid	WP_099060540.1	7	WP_038497061.1	AtA6_RS26775	Plasmid
Plasmid	WP_099060540.1	7	WP_038497061.1	I6I05_RS00145	Plasmid
Plasmid	WP_099060540.1	7	WP_095448837.1	CES85_RS23420	Plasmid
Plasmid	WP_099060540.1	7	WP_099060540.1	ACO34A_RS24285	Plasmid
Plasmid	WP_099060540.1	7	WP_141194608.1	NIBR502774_RS19220	Plasmid
Plasmid	WP_099060542.1	7	WP_046205666.1	Ach5_RS24995	Plasmid
Plasmid	WP_099060542.1	7	WP_046205666.1	At15955_RS26415	Plasmid
Plasmid	WP_099060542.1	7	WP_046205666.1	AtA6_RS26765	Plasmid
Plasmid	WP_099060542.1	7	WP_046205666.1	I6I05_RS00135	Plasmid
Plasmid	WP_099060542.1	7	WP_095448240.1	CES85_RS23410	Plasmid
Plasmid	WP_099060542.1	7	WP_099060542.1	ACO34A_RS24295	Plasmid
Plasmid	WP_099060542.1	7	WP_141194610.1	NIBR502774_RS19230	Plasmid
Plasmid	WP_099060613.1	4	WP_074071070.1	IE4872_RS25335	Plasmid
Plasmid	WP_099060613.1	4	WP_099060613.1	ACO34A_RS24750	Plasmid
Plasmid	WP_099060613.1	4	WP_120670356.1	CCGE532_RS28730	Plasmid
Plasmid	WP_099060613.1	4	WP_120670356.1	CCGE531_RS29240	Plasmid
Plasmid	WP_099060614.1	3	WP_099060614.1	ACO34A_RS24755	Plasmid
Plasmid	WP_099060614.1	3	WP_120670358.1	CCGE532_RS28735	Plasmid
Plasmid	WP_099060614.1	3	WP_120670358.1	CCGE531_RS29245	Plasmid
Plasmid	WP_099060615.1	3	WP_099060615.1	ACO34A_RS24760	Plasmid
Plasmid	WP_099060615.1	3	WP_162944074.1	CCGE532_RS28740	Plasmid
Plasmid	WP_099060615.1	3	WP_162944074.1	CCGE531_RS29250	Plasmid
Plasmid	WP_099060619.1	8	WP_037144301.1	AMC81_RS31810	Plasmid
Plasmid	WP_099060619.1	8	WP_037144301.1	AMC80_RS31815	Plasmid
Plasmid	WP_099060619.1	8	WP_040114741.1	RGR602_RS24955	Plasmid
Plasmid	WP_099060619.1	8	WP_064841913.1	AMK05_RS24545	Plasmid
Plasmid	WP_099060619.1	8	WP_074064802.1	AM571_RS31105	Plasmid
Plasmid	WP_099060619.1	8	WP_080830522.1	CFBP5877_RS25620	Plasmid
Plasmid	WP_099060619.1	8	WP_099060619.1	ACO34A_RS24780	Plasmid
Plasmid	WP_099060619.1	8	WP_138385565.1	FFM81_RS27380	Plasmid
Plasmid	WP_099060620.1	5	WP_074071072.1	IE4872_RS25345	Plasmid
Plasmid	WP_099060620.1	5	WP_099060620.1	ACO34A_RS24785	Plasmid
Plasmid	WP_099060620.1	5	WP_120670362.1	CCGE532_RS28750	Plasmid
Plasmid	WP_099060620.1	5	WP_120670362.1	CCGE531_RS29260	Plasmid
Plasmid	WP_099060625.1	8	WP_069061797.1	BSY16_RS20810	Plasmid
Plasmid	WP_099060625.1	8	WP_074071078.1	IE4872_RS25385	Plasmid
Plasmid	WP_099060625.1	8	WP_099060625.1	ACO34A_RS24820	Plasmid
Plasmid	WP_099060625.1	8	WP_104827704.1	NXC24_RS34385	Plasmid
Plasmid	WP_099060625.1	8	WP_112907567.1	DLJ82_RS28220	Plasmid
Plasmid	WP_099060625.1	8	WP_120670369.1	CCGE531_RS29290	Plasmid
Plasmid	WP_099060625.1	8	WP_120670369.1	CCGE532_RS28780	Plasmid
Plasmid	WP_099060625.1	8	WP_147884804.1	FVA81_RS00725	Plasmid
Plasmid	WP_099060628.1	6	WP_018444476.1	DLJ82_RS28205	Plasmid
Plasmid	WP_099060628.1	6	WP_069061859.1	BSY16_RS20830	Plasmid
Plasmid	WP_099060628.1	6	WP_074071081.1	IE4872_RS25400	Plasmid
Plasmid	WP_099060628.1	6	WP_099060628.1	ACO34A_RS24835	Plasmid
Plasmid	WP_099060628.1	6	WP_120670375.1	CCGE531_RS29305	Plasmid
Plasmid	WP_099060628.1	6	WP_120670375.1	CCGE532_RS28795	Plasmid
Plasmid	WP_099060633.1	7	WP_027690052.1	RLTA1_RS31450	Plasmid
Plasmid	WP_099060633.1	7	WP_074071086.1	IE4872_RS25430	Plasmid
Plasmid	WP_099060633.1	7	WP_099060633.1	ACO34A_RS24860	Plasmid
Plasmid	WP_099060633.1	7	WP_120670638.1	CCGE531_RS29330	Plasmid
Plasmid	WP_099060633.1	7	WP_120670638.1	CCGE532_RS28820	Plasmid
Plasmid	WP_099060633.1	7	WP_130674122.1	G7039_RS28765	Plasmid
Plasmid	WP_099060633.1	7	WP_130688923.1	HA464_RS29120	Plasmid
Plasmid	WP_099060657.1	3	WP_069061980.1	BSY16_RS21790	Plasmid
Plasmid	WP_099060657.1	3	WP_099060657.1	ACO34A_RS22975	Plasmid
Plasmid	WP_099060657.1	3	WP_203427303.1	F3Y30_RS21970	Plasmid
Plasmid	WP_099060665.1	119	WP_003533554.1	CDO25_RS20695	Plasmid
Plasmid	WP_099060665.1	119	WP_003533554.1	SM_RS29820	Plasmid
Plasmid	WP_099060665.1	119	WP_003533554.1	SINMEB_RS17490	Plasmid
Plasmid	WP_099060665.1	119	WP_003533554.1	SM11_RS21655	Plasmid
Plasmid	WP_099060665.1	119	WP_003533554.1	CDO30_RS23470	Plasmid
Plasmid	WP_099060665.1	119	WP_003533554.1	SMRU11_RS02890	Plasmid
Plasmid	WP_099060665.1	119	WP_003533554.1	DU99_RS20100	Plasmid
Plasmid	WP_099060665.1	119	WP_003533554.1	CDO24_RS28810	Plasmid
Plasmid	WP_099060665.1	119	WP_003533554.1	C770_RS37200	Plasmid
Plasmid	WP_099060665.1	119	WP_003533554.1	SM2011_RS05135	Plasmid
Plasmid	WP_099060665.1	119	WP_003533554.1	CDO23_RS24635	Plasmid
Plasmid	WP_099060665.1	119	WP_003533554.1	SMB554_RS23520	Plasmid
Plasmid	WP_099060665.1	119	WP_003533554.1	CDO29_RS19725	Plasmid
Plasmid	WP_099060665.1	119	WP_003533554.1	CDO31_RS24420	Plasmid
Plasmid	WP_099060665.1	119	WP_003533554.1	BWO76_RS04985	Plasmid
Plasmid	WP_099060665.1	119	WP_003533554.1	CDO22_RS26040	Plasmid
Plasmid	WP_099060665.1	119	WP_003533554.1	CDO28_RS25700	Plasmid
Plasmid	WP_099060665.1	119	WP_003533554.1	BWO90_RS04850	Plasmid
Plasmid	WP_099060665.1	119	WP_003533554.1	C3L21_RS25425	Plasmid
Plasmid	WP_099060665.1	119	WP_003533554.1	JFX10_RS27690	Plasmid
Plasmid	WP_099060665.1	119	WP_003533554.1	I0J99_RS21580	Plasmid
Plasmid	WP_099060665.1	119	WP_003549758.1	RL_RS35945	Plasmid
Plasmid	WP_099060665.1	119	WP_003549758.1	FE844_RS25470	Plasmid
Plasmid	WP_099060665.1	119	WP_003549758.1	FFM53_RS27330	Plasmid
Plasmid	WP_099060665.1	119	WP_003549758.1	BA011_RS28050	Plasmid
Plasmid	WP_099060665.1	119	WP_003549758.1	G7039_RS27625	Plasmid
Plasmid	WP_099060665.1	119	WP_003549758.1	HA464_RS27990	Plasmid
Plasmid	WP_099060665.1	119	WP_003549758.1	HA461_RS27120	Plasmid
Plasmid	WP_099060665.1	119	WP_003549758.1	HA462_RS28380	Plasmid
Plasmid	WP_099060665.1	119	WP_003549758.1	RLTA1_RS27360	Plasmid
Plasmid	WP_099060665.1	119	WP_003562931.1	RLEG_RS24800	Plasmid
Plasmid	WP_099060665.1	119	WP_003572365.1	RLEG12_RS22545	Plasmid
Plasmid	WP_099060665.1	119	WP_003572365.1	FFM81_RS22640	Plasmid
Plasmid	WP_099060665.1	119	WP_003577877.1	AMK05_RS22790	Plasmid
Plasmid	WP_099060665.1	119	WP_003577877.1	CO657_RS33750	Plasmid
Plasmid	WP_099060665.1	119	WP_003577877.1	RLEG2_RS22205	Plasmid
Plasmid	WP_099060665.1	119	WP_004679019.1	NXC12_RS30775	Plasmid
Plasmid	WP_099060665.1	119	WP_004679019.1	RHECIAT_RS28305	Plasmid
Plasmid	WP_099060665.1	119	WP_004679019.1	REMIM1_RS32175	Plasmid
Plasmid	WP_099060665.1	119	WP_004679019.1	AMC79_RS29880	Plasmid
Plasmid	WP_099060665.1	119	WP_004679019.1	AMC78_RS30005	Plasmid
Plasmid	WP_099060665.1	119	WP_004679019.1	AMC90_RS28830	Plasmid
Plasmid	WP_099060665.1	119	WP_004679019.1	AMC87_RS29635	Plasmid
Plasmid	WP_099060665.1	119	WP_004679019.1	AMC89_RS29865	Plasmid
Plasmid	WP_099060665.1	119	WP_004679019.1	AMC86_RS29490	Plasmid
Plasmid	WP_099060665.1	119	WP_004679019.1	AMC80_RS30365	Plasmid
Plasmid	WP_099060665.1	119	WP_004679019.1	AMC88_RS28535	Plasmid
Plasmid	WP_099060665.1	119	WP_004679019.1	AMC81_RS30360	Plasmid
Plasmid	WP_099060665.1	119	WP_004679019.1	AMC85_RS28460	Plasmid
Plasmid	WP_099060665.1	119	WP_004679019.1	Bra5_RS31820	Plasmid
Plasmid	WP_099060665.1	119	WP_004679019.1	HER27_RS30300	Plasmid
Plasmid	WP_099060665.1	119	WP_007536030.1	CCGE531_RS20460	Plasmid
Plasmid	WP_099060665.1	119	WP_007536030.1	CCGE532_RS19960	Plasmid
Plasmid	WP_099060665.1	119	WP_011970442.1	SMED_RS27720	Plasmid
Plasmid	WP_099060665.1	119	WP_012977455.1	AZL_RS26255	Plasmid
Plasmid	WP_099060665.1	119	WP_014188581.1	AZOLI_RS17950	Plasmid
Plasmid	WP_099060665.1	119	WP_014990243.1	CDO27_RS23255	Plasmid
Plasmid	WP_099060665.1	119	WP_014990243.1	BN406_RS24800	Plasmid
Plasmid	WP_099060665.1	119	WP_015343674.1	RTCIAT899_RS30350	Plasmid
Plasmid	WP_099060665.1	119	WP_015887171.1	NGR_RS05100	Plasmid
Plasmid	WP_099060665.1	119	WP_015887171.1	AOX55_RS24115	Plasmid
Plasmid	WP_099060665.1	119	WP_015887171.1	AB395_RS26985	Plasmid
Plasmid	WP_099060665.1	119	WP_015887171.1	SF83666_RS22720	Plasmid
Plasmid	WP_099060665.1	119	WP_018445089.1	CHR56_RS27650	Plasmid
Plasmid	WP_099060665.1	119	WP_018445089.1	RLV_RS09420	Plasmid
Plasmid	WP_099060665.1	119	WP_018445089.1	HA463_RS24965	Plasmid
Plasmid	WP_099060665.1	119	WP_018445089.1	HA459_RS23745	Plasmid
Plasmid	WP_099060665.1	119	WP_018445089.1	HA460_RS23780	Plasmid
Plasmid	WP_099060665.1	119	WP_019402962.1	BOQ54_RS17090	Plasmid
Plasmid	WP_099060665.1	119	WP_019402962.1	AL346_RS23000	Plasmid
Plasmid	WP_099060665.1	119	WP_025397104.1	BMW22_RS30685	Plasmid
Plasmid	WP_099060665.1	119	WP_025397104.1	CHY08_RS26370	Plasmid
Plasmid	WP_099060665.1	119	WP_025397104.1	RLEG3_RS24915	Plasmid
Plasmid	WP_099060665.1	119	WP_025397104.1	GYN07_RS27530	Plasmid
Plasmid	WP_099060665.1	119	WP_027686620.1	CUJ84_RS28445	Plasmid
Plasmid	WP_099060665.1	119	WP_027686620.1	DLJ82_RS26815	Plasmid
Plasmid	WP_099060665.1	119	WP_028752029.1	NXC24_RS31215	Plasmid
Plasmid	WP_099060665.1	119	WP_033183372.1	RLCC275e_RS27320	Plasmid
Plasmid	WP_099060665.1	119	WP_034858032.1	SJ05684_RS21550	Plasmid
Plasmid	WP_099060665.1	119	WP_037384018.1	SAMCCGM7_RS29560	Plasmid
Plasmid	WP_099060665.1	119	WP_037416311.1	NXT3_RS30055	Plasmid
Plasmid	WP_099060665.1	119	WP_037416311.1	SS05631_RS25070	Plasmid
Plasmid	WP_099060665.1	119	WP_040112276.1	IE4803_RS28165	Plasmid
Plasmid	WP_099060665.1	119	WP_040112276.1	KIM5_RS28895	Plasmid
Plasmid	WP_099060665.1	119	WP_040112430.1	IE4803_RS29115	Plasmid
Plasmid	WP_099060665.1	119	WP_040124996.1	RG540_RS26755	Plasmid
Plasmid	WP_099060665.1	119	WP_040124996.1	RG1141_RS27205	Plasmid
Plasmid	WP_099060665.1	119	WP_062553333.1	G6N80_RS01240	Plasmid
Plasmid	WP_099060665.1	119	WP_064253465.1	SAMCFNEI73_RS24715	Plasmid
Plasmid	WP_099060665.1	119	WP_064693246.1	NXC14_RS30675	Plasmid
Plasmid	WP_099060665.1	119	WP_064807989.1	AMJ97_RS26855	Plasmid
Plasmid	WP_099060665.1	119	WP_064807989.1	AMK02_RS26840	Plasmid
Plasmid	WP_099060665.1	119	WP_064807989.1	Tal182_RS30695	Plasmid
Plasmid	WP_099060665.1	119	WP_064813213.1	AMJ99_RS29735	Plasmid
Plasmid	WP_099060665.1	119	WP_064813213.1	AMJ96_RS29640	Plasmid
Plasmid	WP_099060665.1	119	WP_064813213.1	AMJ98_RS30080	Plasmid
Plasmid	WP_099060665.1	119	WP_064813213.1	AMK00_RS29345	Plasmid
Plasmid	WP_099060665.1	119	WP_064813213.1	AMK01_RS29350	Plasmid
Plasmid	WP_099060665.1	119	WP_064813213.1	AMK03_RS30080	Plasmid
Plasmid	WP_099060665.1	119	WP_064813213.1	AMK04_RS29725	Plasmid
Plasmid	WP_099060665.1	119	WP_064824013.1	AMC82_RS29505	Plasmid
Plasmid	WP_099060665.1	119	WP_064824013.1	AMC84_RS29510	Plasmid
Plasmid	WP_099060665.1	119	WP_064832354.1	AMC83_RS30195	Plasmid
Plasmid	WP_099060665.1	119	WP_074064363.1	AM571_RS28565	Plasmid
Plasmid	WP_099060665.1	119	WP_074065383.1	AM571_RS34475	Plasmid
Plasmid	WP_099060665.1	119	WP_085086154.1	HUE56_RS02180	Plasmid
Plasmid	WP_099060665.1	119	WP_095438144.1	CKA34_RS29260	Plasmid
Plasmid	WP_099060665.1	119	WP_095448264.1	CES85_RS23580	Plasmid
Plasmid	WP_099060665.1	119	WP_099060665.1	ACO34A_RS23485	Plasmid
Plasmid	WP_099060665.1	119	WP_100001841.1	BLM14_RS21060	Plasmid
Plasmid	WP_099060665.1	119	WP_104840938.1	NXT3_RS25785	Plasmid
Plasmid	WP_099060665.1	119	WP_119944295.1	NCHU2750_RS20935	Plasmid
Plasmid	WP_099060665.1	119	WP_120707523.1	CCGE525_RS28040	Plasmid
Plasmid	WP_099060665.1	119	WP_127421036.1	JG743_RS33525	Plasmid
Plasmid	WP_099060665.1	119	WP_129330400.1	H4I97_RS23970	Plasmid
Plasmid	WP_099060665.1	119	WP_183689288.1	HB780_RS06905	Plasmid
Plasmid	WP_099060665.1	119	WP_203446695.1	JO965_RS35420	Plasmid
Plasmid	WP_099060692.1	2	WP_099060692.1	ACO34A_RS24960	Plasmid
Plasmid	WP_099060692.1	2	WP_194730321.1	ISN39_RS21260	Plasmid
Plasmid	WP_099060703.1	8	WP_015342766.1	RTCIAT899_RS25795	Plasmid
Plasmid	WP_099060703.1	8	WP_062556791.1	G6N80_RS01820	Plasmid
Plasmid	WP_099060703.1	8	WP_068393522.1	CKA34_RS25430	Plasmid
Plasmid	WP_099060703.1	8	WP_068393522.1	CCGE531_RS23920	Plasmid
Plasmid	WP_099060703.1	8	WP_068393522.1	CCGE532_RS23440	Plasmid
Plasmid	WP_099060703.1	8	WP_099060703.1	ACO34A_RS25030	Plasmid
Plasmid	WP_099060703.1	8	WP_113363843.1	F3Y33_RS24220	Plasmid
Plasmid	WP_099060703.1	8	WP_113363843.1	FZ934_RS21200	Plasmid
Plasmid	WP_099060716.1	3	WP_099060716.1	ACO34A_RS25105	Plasmid
Plasmid	WP_099060716.1	3	WP_153273173.1	FZ934_RS23030	Plasmid
Plasmid	WP_099060716.1	3	WP_153273173.1	F3Y33_RS22375	Plasmid
Plasmid	WP_099060720.1	3	WP_099060720.1	ACO34A_RS25125	Plasmid
Plasmid	WP_099060720.1	3	WP_153273177.1	FZ934_RS23050	Plasmid
Plasmid	WP_099060720.1	3	WP_153273177.1	F3Y33_RS22355	Plasmid
Plasmid	WP_099060741.1	39	WP_011649740.1	RL_RS26940	Plasmid
Plasmid	WP_099060741.1	39	WP_012760065.1	RLEG_RS33460	Plasmid
Plasmid	WP_099060741.1	39	WP_017957485.1	CHY08_RS33935	Plasmid
Plasmid	WP_099060741.1	39	WP_018069363.1	HA464_RS33720	Plasmid
Plasmid	WP_099060741.1	39	WP_018246971.1	RLV_RS02420	Plasmid
Plasmid	WP_099060741.1	39	WP_018246971.1	CHR56_RS36485	Plasmid
Plasmid	WP_099060741.1	39	WP_018246971.1	HA460_RS33230	Plasmid
Plasmid	WP_099060741.1	39	WP_018246971.1	HA459_RS33195	Plasmid
Plasmid	WP_099060741.1	39	WP_018246971.1	CHR56_RS33870	Plasmid
Plasmid	WP_099060741.1	39	WP_020047694.1	GYN07_RS31795	Plasmid
Plasmid	WP_099060741.1	39	WP_024320147.1	RLTA1_RS29840	Plasmid
Plasmid	WP_099060741.1	39	WP_024320147.1	G7039_RS33280	Plasmid
Plasmid	WP_099060741.1	39	WP_025398565.1	RLEG3_RS32885	Plasmid
Plasmid	WP_099060741.1	39	WP_033184024.1	HA461_RS31905	Plasmid
Plasmid	WP_099060741.1	39	WP_033184024.1	RLCC275e_RS30810	Plasmid
Plasmid	WP_099060741.1	39	WP_034790452.1	FA04_RS23485	Plasmid
Plasmid	WP_099060741.1	39	WP_034790452.1	JVX98_RS00600	Plasmid
Plasmid	WP_099060741.1	39	WP_040115737.1	RGR602_RS30650	Plasmid
Plasmid	WP_099060741.1	39	WP_058901132.1	APZ00_RS24640	Plasmid
Plasmid	WP_099060741.1	39	WP_060521153.1	DQW09_RS25810	Plasmid
Plasmid	WP_099060741.1	39	WP_065284915.1	BA011_RS40330	Plasmid
Plasmid	WP_099060741.1	39	WP_072642392.1	BMW22_RS37895	Plasmid
Plasmid	WP_099060741.1	39	WP_074064297.1	AM571_RS28190	Plasmid
Plasmid	WP_099060741.1	39	WP_074072194.1	IE4872_RS32095	Plasmid
Plasmid	WP_099060741.1	39	WP_087730712.1	H1Z14_RS22515	Plasmid
Plasmid	WP_099060741.1	39	WP_099060741.1	ACO34A_RS25235	Plasmid
Plasmid	WP_099060741.1	39	WP_105010183.1	CUJ84_RS35895	Plasmid
Plasmid	WP_099060741.1	39	WP_112908270.1	DLJ82_RS35140	Plasmid
Plasmid	WP_099060741.1	39	WP_119396878.1	P874_RS24270	Plasmid
Plasmid	WP_099060741.1	39	WP_130785469.1	HA462_RS32835	Plasmid
Plasmid	WP_099060741.1	39	WP_131703179.1	HA463_RS34320	Plasmid
Plasmid	WP_099060741.1	39	WP_138334076.1	FE844_RS32850	Plasmid
Plasmid	WP_099060741.1	39	WP_138389930.1	FFM53_RS34035	Plasmid
Plasmid	WP_099060741.1	39	WP_165130667.1	G6N80_RS01015	Plasmid
Plasmid	WP_099060741.1	39	WP_165224317.1	G6N78_RS22830	Plasmid
Plasmid	WP_099060741.1	39	WP_180575335.1	H1Y61_RS23870	Plasmid
Plasmid	WP_099060741.1	39	WP_180641679.1	RvVAT039_RS23560	Plasmid
Plasmid	WP_099060741.1	39	WP_188346508.1	HB779_RS24515	Plasmid
Plasmid	WP_099060741.1	39	WP_194730926.1	ISN39_RS25330	Plasmid
Plasmid	WP_099060755.1	6	WP_063501049.1	AYM40_RS36600	Plasmid
Plasmid	WP_099060755.1	6	WP_099060755.1	ACO34A_RS25305	Plasmid
Plasmid	WP_099060755.1	6	WP_162950379.1	CCGE525_RS33530	Plasmid
Plasmid	WP_099060755.1	6	WP_182308871.1	H4I97_RS20625	Plasmid
Plasmid	WP_099060755.1	6	WP_206366107.1	SBC2_RS17960	Plasmid
Plasmid	WP_099060755.1	6	WP_206366107.1	SBC1_RS25200	Plasmid
Plasmid	WP_099060757.1	2	WP_099060757.1	ACO34A_RS25315	Plasmid
Plasmid	WP_099060757.1	2	WP_182308867.1	H4I97_RS20615	Plasmid
Plasmid	WP_099060768.1	8	WP_012978020.1	AZL_RS29365	Plasmid
Plasmid	WP_099060768.1	8	WP_039857736.1	JI59_RS21675	Plasmid
Plasmid	WP_099060768.1	8	WP_064333244.1	shn_RS25225	Plasmid
Plasmid	WP_099060768.1	8	WP_069063061.1	BSY16_RS28135	Plasmid
Plasmid	WP_099060768.1	8	WP_099060768.1	ACO34A_RS25375	Plasmid
Plasmid	WP_099060768.1	8	WP_153273972.1	F3Y33_RS24330	Plasmid
Plasmid	WP_099060768.1	8	WP_153273972.1	FZ934_RS21090	Plasmid
Plasmid	WP_099060768.1	8	WP_203427397.1	F3Y30_RS22545	Plasmid
Plasmid	WP_099060770.1	4	WP_069063059.1	BSY16_RS28125	Plasmid
Plasmid	WP_099060770.1	4	WP_099060770.1	ACO34A_RS25385	Plasmid
Plasmid	WP_099060770.1	4	WP_203427399.1	F3Y30_RS22555	Plasmid
Plasmid	WP_099060770.1	4	WP_206362236.1	shn_RS25215	Plasmid
Plasmid	WP_099060771.1	4	WP_064333242.1	shn_RS25210	Plasmid
Plasmid	WP_099060771.1	4	WP_069063058.1	BSY16_RS28120	Plasmid
Plasmid	WP_099060771.1	4	WP_099060771.1	ACO34A_RS25390	Plasmid
Plasmid	WP_099060771.1	4	WP_203427400.1	F3Y30_RS22560	Plasmid
Plasmid	WP_099060790.1	14	WP_018246777.1	CHR56_RS34855	Plasmid
Plasmid	WP_099060790.1	14	WP_018246777.1	RLV_RS03425	Plasmid
Plasmid	WP_099060790.1	14	WP_018449149.1	HA463_RS35360	Plasmid
Plasmid	WP_099060790.1	14	WP_024322524.1	RLTA1_RS29200	Plasmid
Plasmid	WP_099060790.1	14	WP_024322524.1	HA464_RS33075	Plasmid
Plasmid	WP_099060790.1	14	WP_065283570.1	CUJ84_RS35240	Plasmid
Plasmid	WP_099060790.1	14	WP_065283570.1	BA011_RS29355	Plasmid
Plasmid	WP_099060790.1	14	WP_072642290.1	BMW22_RS37245	Plasmid
Plasmid	WP_099060790.1	14	WP_076625688.1	Ga0080559_RS23030	Plasmid
Plasmid	WP_099060790.1	14	WP_099060790.1	ACO34A_RS25505	Plasmid
Plasmid	WP_099060790.1	14	WP_130654011.1	HA460_RS34225	Plasmid
Plasmid	WP_099060790.1	14	WP_130654011.1	HA459_RS34190	Plasmid
Plasmid	WP_099060790.1	14	WP_130674270.1	G7039_RS32640	Plasmid
Plasmid	WP_099060828.1	3	WP_099060828.1	GT349_RS02115	Plasmid
Plasmid	WP_099060828.1	3	WP_099060828.1	ACO34A_RS25740	Plasmid
Plasmid	WP_099060828.1	3	WP_203317850.1	JQ506_RS02725	Plasmid
Plasmid	WP_099060840.1	2	WP_099060840.1	ACO34A_RS25800	Plasmid
Plasmid	WP_099060840.1	2	WP_205295530.1	JWJ88_RS11725	Plasmid
Plasmid	WP_099060842.1	2	WP_099060842.1	ACO34A_RS25810	Plasmid
Plasmid	WP_099060842.1	2	WP_205295528.1	JWJ88_RS11715	Plasmid
Plasmid	WP_099060850.1	6	WP_025417932.1	RLEG12_RS23165	Plasmid
Plasmid	WP_099060850.1	6	WP_085781893.1	NXC14_RS31500	Plasmid
Plasmid	WP_099060850.1	6	WP_099060850.1	ACO34A_RS25850	Plasmid
Plasmid	WP_099060850.1	6	WP_118852507.1	CYG48_RS20560	Plasmid
Plasmid	WP_099060850.1	6	WP_152338304.1	GFD19_RS20100	Plasmid
Plasmid	WP_099060850.1	6	WP_205295504.1	JWJ88_RS11585	Plasmid
Plasmid	WP_099060863.1	42	WP_010974633.1	ATU_RS25705	Plasmid
Plasmid	WP_099060863.1	42	WP_010974633.1	EML540_RS24765	Plasmid
Plasmid	WP_099060863.1	42	WP_010975224.1	CDO30_RS27180	Plasmid
Plasmid	WP_099060863.1	42	WP_010975224.1	SM2011_RS08255	Plasmid
Plasmid	WP_099060863.1	42	WP_010975224.1	SM_RS18775	Plasmid
Plasmid	WP_099060863.1	42	WP_010975224.1	C3L21_RS32810	Plasmid
Plasmid	WP_099060863.1	42	WP_011969410.1	SMED_RS18940	Plasmid
Plasmid	WP_099060863.1	42	WP_014527520.1	CDO29_RS34370	Plasmid
Plasmid	WP_099060863.1	42	WP_014527520.1	SINMEB_RS29325	Plasmid
Plasmid	WP_099060863.1	42	WP_014530767.1	CDO31_RS33010	Plasmid
Plasmid	WP_099060863.1	42	WP_014530767.1	CDO25_RS23845	Plasmid
Plasmid	WP_099060863.1	42	WP_014530767.1	SM11_RS32990	Plasmid
Plasmid	WP_099060863.1	42	WP_015008587.1	BN406_RS32485	Plasmid
Plasmid	WP_099060863.1	42	WP_015008587.1	CDO27_RS28930	Plasmid
Plasmid	WP_099060863.1	42	WP_015243411.1	C770_RS48340	Plasmid
Plasmid	WP_099060863.1	42	WP_015887962.1	NGR_RS09080	Plasmid
Plasmid	WP_099060863.1	42	WP_017273365.1	CDO24_RS18440	Plasmid
Plasmid	WP_099060863.1	42	WP_027988357.1	CDO23_RS33395	Plasmid
Plasmid	WP_099060863.1	42	WP_029727581.1	SMRU11_RS18470	Plasmid
Plasmid	WP_099060863.1	42	WP_034789658.1	FA04_RS20680	Plasmid
Plasmid	WP_099060863.1	42	WP_034789658.1	DQW09_RS20575	Plasmid
Plasmid	WP_099060863.1	42	WP_034854434.1	SJ05684_RS19670	Plasmid
Plasmid	WP_099060863.1	42	WP_037380591.1	SAMCCGM7_RS26355	Plasmid
Plasmid	WP_099060863.1	42	WP_037392396.1	AOX55_RS28245	Plasmid
Plasmid	WP_099060863.1	42	WP_037419258.1	SS05631_RS21915	Plasmid
Plasmid	WP_099060863.1	42	WP_037428661.1	SF83666_RS26975	Plasmid
Plasmid	WP_099060863.1	42	WP_037454429.1	AB395_RS22565	Plasmid
Plasmid	WP_099060863.1	42	WP_040121102.1	DU99_RS30350	Plasmid
Plasmid	WP_099060863.1	42	WP_064254755.1	SAMCFNEI73_RS27985	Plasmid
Plasmid	WP_099060863.1	42	WP_088196525.1	CDO28_RS32305	Plasmid
Plasmid	WP_099060863.1	42	WP_088202770.1	CDO22_RS33670	Plasmid
Plasmid	WP_099060863.1	42	WP_088896359.1	SMB554_RS27210	Plasmid
Plasmid	WP_099060863.1	42	WP_095919310.1	BWO90_RS07865	Plasmid
Plasmid	WP_099060863.1	42	WP_095919310.1	BWO76_RS08705	Plasmid
Plasmid	WP_099060863.1	42	WP_099060863.1	ACO34A_RS25920	Plasmid
Plasmid	WP_099060863.1	42	WP_104841021.1	NXT3_RS26935	Plasmid
Plasmid	WP_099060863.1	42	WP_121692196.1	At12D13_RS23855	Plasmid
Plasmid	WP_099060863.1	42	WP_127702340.1	I0J99_RS26135	Plasmid
Plasmid	WP_099060863.1	42	WP_163897931.1	GT349_RS02040	Plasmid
Plasmid	WP_099060863.1	42	WP_180943051.1	FKV68_RS32785	Plasmid
Plasmid	WP_099060863.1	42	WP_198868472.1	JFX10_RS06380	Plasmid
Plasmid	WP_099060863.1	42	WP_205236883.1	JVX98_RS03505	Plasmid
Plasmid	WP_099060866.1	11	WP_023302483.1	KPNIH27_RS30135	Plasmid
Plasmid	WP_099060866.1	11	WP_023302483.1	JMX38_RS26745	Plasmid
Plasmid	WP_099060866.1	11	WP_023302483.1	HV253_RS27310	Plasmid
Plasmid	WP_099060866.1	11	WP_023302483.1	HV193_RS26850	Plasmid
Plasmid	WP_099060866.1	11	WP_023302483.1	JMW65_RS26880	Plasmid
Plasmid	WP_099060866.1	11	WP_023302483.1	JMX12_RS27520	Plasmid
Plasmid	WP_099060866.1	11	WP_037475975.1	NX02_RS29970	Plasmid
Plasmid	WP_099060866.1	11	WP_069207640.1	J0A91_RS23440	Plasmid
Plasmid	WP_099060866.1	11	WP_099060866.1	ACO34A_RS25940	Plasmid
Plasmid	WP_099060866.1	11	WP_099780959.1	CTJ15_RS02040	Plasmid
Plasmid	WP_099060866.1	11	WP_141194335.1	NIBR502774_RS17440	Plasmid
Plasmid	WP_099060882.1	26	WP_003530551.1	CDO29_RS26940	Plasmid
Plasmid	WP_099060882.1	26	WP_003530551.1	CDO22_RS28355	Plasmid
Plasmid	WP_099060882.1	26	WP_003530551.1	CDO28_RS29875	Plasmid
Plasmid	WP_099060882.1	26	WP_003530551.1	SMRU11_RS12730	Plasmid
Plasmid	WP_099060882.1	26	WP_003530551.1	SINMEB_RS31665	Plasmid
Plasmid	WP_099060882.1	26	WP_003530551.1	CDO25_RS26300	Plasmid
Plasmid	WP_099060882.1	26	WP_003530551.1	CDO24_RS24175	Plasmid
Plasmid	WP_099060882.1	26	WP_003530551.1	I0J99_RS31570	Plasmid
Plasmid	WP_099060882.1	26	WP_010976231.1	DU99_RS25385	Plasmid
Plasmid	WP_099060882.1	26	WP_010976231.1	CDO27_RS31370	Plasmid
Plasmid	WP_099060882.1	26	WP_010976231.1	BN406_RS27250	Plasmid
Plasmid	WP_099060882.1	26	WP_010976231.1	CDO30_RS32915	Plasmid
Plasmid	WP_099060882.1	26	WP_010976231.1	SM_RS24000	Plasmid
Plasmid	WP_099060882.1	26	WP_010976231.1	SM2011_RS13580	Plasmid
Plasmid	WP_099060882.1	26	WP_010976231.1	SMB554_RS32780	Plasmid
Plasmid	WP_099060882.1	26	WP_010976231.1	CDO23_RS30915	Plasmid
Plasmid	WP_099060882.1	26	WP_013850346.1	JFX10_RS00945	Plasmid
Plasmid	WP_099060882.1	26	WP_014530142.1	BWO76_RS06260	Plasmid
Plasmid	WP_099060882.1	26	WP_014530142.1	SM11_RS27870	Plasmid
Plasmid	WP_099060882.1	26	WP_014530142.1	BWO90_RS13115	Plasmid
Plasmid	WP_099060882.1	26	WP_015242784.1	C770_RS43055	Plasmid
Plasmid	WP_099060882.1	26	WP_022557108.1	BN877_RS23200	Plasmid
Plasmid	WP_099060882.1	26	WP_071207713.1	RvVAT039_RS24405	Plasmid
Plasmid	WP_099060882.1	26	WP_099060882.1	ACO34A_RS26045	Plasmid
Plasmid	WP_099060882.1	26	WP_118852130.1	CYG48_RS19150	Plasmid
Plasmid	WP_099060882.1	26	WP_203020586.1	D4A92_RS21865	Plasmid
Plasmid	WP_099060897.1	2	WP_099060897.1	ACO34A_RS26130	Plasmid
Plasmid	WP_099060897.1	2	WP_163897133.1	GT349_RS00125	Plasmid
Plasmid	WP_099060898.1	2	WP_099060898.1	ACO34A_RS26135	Plasmid
Plasmid	WP_099060898.1	2	WP_163897131.1	GT349_RS00120	Plasmid
Plasmid	WP_099060908.1	2	WP_099060908.1	GT349_RS00040	Plasmid
Plasmid	WP_099060908.1	2	WP_099060908.1	ACO34A_RS26215	Plasmid
Plasmid	WP_099060909.1	2	WP_099060909.1	ACO34A_RS26220	Plasmid
Plasmid	WP_099060909.1	2	WP_163897108.1	GT349_RS00035	Plasmid
Plasmid	WP_099060924.1	4	WP_060519162.1	DQW09_RS29140	Plasmid
Plasmid	WP_099060924.1	4	WP_099060924.1	ACO34A_RS26305	Plasmid
Plasmid	WP_099060976.1	3	WP_064334308.1	shn_RS30650	Plasmid
Plasmid	WP_099060976.1	3	WP_099060976.1	ACO34A_RS26630	Plasmid
Plasmid	WP_099060976.1	3	WP_182308907.1	H4I97_RS20810	Plasmid
Plasmid	WP_099060990.1	2	WP_069062336.1	BSY16_RS24000	Plasmid
Plasmid	WP_099060990.1	2	WP_099060990.1	ACO34A_RS26715	Plasmid
Plasmid	WP_099060994.1	4	WP_064333037.1	shn_RS24045	Plasmid
Plasmid	WP_099060994.1	4	WP_069063012.1	BSY16_RS27865	Plasmid
Plasmid	WP_099060994.1	4	WP_099060994.1	ACO34A_RS26750	Plasmid
Plasmid	WP_099060994.1	4	WP_203427321.1	F3Y30_RS22080	Plasmid
Plasmid	WP_099061039.1	2	WP_064334649.1	shn_RS32880	Plasmid
Plasmid	WP_099061039.1	2	WP_099061039.1	ACO34A_RS27000	Plasmid
Plasmid	WP_099061042.1	2	WP_064334651.1	shn_RS32895	Plasmid
Plasmid	WP_099061042.1	2	WP_099061042.1	ACO34A_RS27015	Plasmid
Plasmid	WP_099061046.1	2	WP_064334655.1	shn_RS32915	Plasmid
Plasmid	WP_099061046.1	2	WP_099061046.1	ACO34A_RS27035	Plasmid
Plasmid	WP_099061048.1	2	WP_064334657.1	shn_RS32925	Plasmid
Plasmid	WP_099061048.1	2	WP_099061048.1	ACO34A_RS27045	Plasmid
Plasmid	WP_099061083.1	2	WP_099061083.1	GT349_RS00110	Plasmid
Plasmid	WP_099061083.1	2	WP_099061083.1	ACO34A_RS26145	Plasmid
Plasmid	WP_099061084.1	2	WP_099061084.1	ACO34A_RS26150	Plasmid
Plasmid	WP_099061084.1	2	WP_163897127.1	GT349_RS00105	Plasmid
Plasmid	WP_099061086.1	2	WP_099061086.1	ACO34A_RS26180	Plasmid
Plasmid	WP_099061086.1	2	WP_099061086.1	GT349_RS00075	Plasmid
Plasmid	WP_099061087.1	2	WP_099061087.1	ACO34A_RS26185	Plasmid
Plasmid	WP_099061087.1	2	WP_163897487.1	GT349_RS00070	Plasmid
Plasmid	WP_099061103.1	2	WP_099061103.1	ACO34A_RS26730	Plasmid
Plasmid	WP_099061103.1	2	WP_203320075.1	JQ506_RS26120	Plasmid
Plasmid	WP_099061128.1	2	WP_069062590.1	BSY16_RS25440	Plasmid
Plasmid	WP_099061128.1	2	WP_099061128.1	ACO34A_RS27220	Plasmid
Plasmid	WP_099061130.1	5	WP_064333644.1	shn_RS25410	Plasmid
Plasmid	WP_099061130.1	5	WP_083243114.1	BSY16_RS25455	Plasmid
Plasmid	WP_099061130.1	5	WP_099061130.1	ACO34A_RS27235	Plasmid
Plasmid	WP_099061130.1	5	WP_163898850.1	GT349_RS02940	Plasmid
Plasmid	WP_099061130.1	5	WP_203427614.1	F3Y30_RS23010	Plasmid
Plasmid	WP_099061131.1	5	WP_064333338.1	shn_RS25415	Plasmid
Plasmid	WP_099061131.1	5	WP_069062593.1	BSY16_RS25460	Plasmid
Plasmid	WP_099061131.1	5	WP_099061131.1	ACO34A_RS27240	Plasmid
Plasmid	WP_099061131.1	5	WP_163898485.1	GT349_RS02935	Plasmid
Plasmid	WP_099061131.1	5	WP_203427615.1	F3Y30_RS23015	Plasmid
Plasmid	WP_099061132.1	4	WP_064333339.1	shn_RS25420	Plasmid
Plasmid	WP_099061132.1	4	WP_069062594.1	BSY16_RS25465	Plasmid
Plasmid	WP_099061132.1	4	WP_099061132.1	ACO34A_RS27245	Plasmid
Plasmid	WP_099061132.1	4	WP_163898482.1	GT349_RS02930	Plasmid
Plasmid	WP_099061133.1	5	WP_064333340.1	shn_RS25425	Plasmid
Plasmid	WP_099061133.1	5	WP_069062595.1	BSY16_RS25470	Plasmid
Plasmid	WP_099061133.1	5	WP_099061133.1	ACO34A_RS27250	Plasmid
Plasmid	WP_099061133.1	5	WP_163898479.1	GT349_RS02925	Plasmid
Plasmid	WP_099061133.1	5	WP_203427485.1	F3Y30_RS23025	Plasmid
Plasmid	WP_099061134.1	5	WP_064333341.1	shn_RS25430	Plasmid
Plasmid	WP_099061134.1	5	WP_069062596.1	BSY16_RS25475	Plasmid
Plasmid	WP_099061134.1	5	WP_099061134.1	ACO34A_RS27255	Plasmid
Plasmid	WP_099061134.1	5	WP_163898476.1	GT349_RS02920	Plasmid
Plasmid	WP_099061134.1	5	WP_203427486.1	F3Y30_RS23030	Plasmid
Plasmid	WP_099061135.1	5	WP_064333342.1	shn_RS25435	Plasmid
Plasmid	WP_099061135.1	5	WP_069062597.1	BSY16_RS25480	Plasmid
Plasmid	WP_099061135.1	5	WP_099061135.1	ACO34A_RS27260	Plasmid
Plasmid	WP_099061135.1	5	WP_163898473.1	GT349_RS02915	Plasmid
Plasmid	WP_099061135.1	5	WP_203427488.1	F3Y30_RS23040	Plasmid
Plasmid	WP_099061137.1	3	WP_069062599.1	BSY16_RS25490	Plasmid
Plasmid	WP_099061137.1	3	WP_099061137.1	ACO34A_RS27270	Plasmid
Plasmid	WP_099061137.1	3	WP_203427490.1	F3Y30_RS23050	Plasmid
Plasmid	WP_099061140.1	2	WP_099061140.1	ACO34A_RS27290	Plasmid
Plasmid	WP_099061140.1	2	WP_203316441.1	JQ506_RS16235	Plasmid
Plasmid	WP_099061172.1	5	WP_013761327.1	CFBP5877_RS25265	Plasmid
Plasmid	WP_099061172.1	5	WP_069614686.1	CKA34_RS23070	Plasmid
Plasmid	WP_099061172.1	5	WP_099061172.1	ACO34A_RS27485	Plasmid
Plasmid	WP_099061172.1	5	WP_163898432.1	GT349_RS02840	Plasmid
Plasmid	WP_099061172.1	5	WP_183688894.1	HB780_RS04725	Plasmid
Plasmid	WP_099061173.1	3	WP_080830467.1	CFBP5877_RS25260	Plasmid
Plasmid	WP_099061173.1	3	WP_099061173.1	ACO34A_RS27490	Plasmid
Plasmid	WP_099061173.1	3	WP_163898429.1	GT349_RS02835	Plasmid
Plasmid	WP_099061187.1	27	WP_011654295.1	RL_RS28715	Plasmid
Plasmid	WP_099061187.1	27	WP_012760760.1	RLEG_RS35245	Plasmid
Plasmid	WP_099061187.1	27	WP_018071794.1	HA464_RS32830	Plasmid
Plasmid	WP_099061187.1	27	WP_018246728.1	RLV_RS03705	Plasmid
Plasmid	WP_099061187.1	27	WP_018246728.1	CHR56_RS35135	Plasmid
Plasmid	WP_099061187.1	27	WP_020047973.1	GYN07_RS32555	Plasmid
Plasmid	WP_099061187.1	27	WP_025398178.1	RLEG3_RS30785	Plasmid
Plasmid	WP_099061187.1	27	WP_027688897.1	RLTA1_RS28955	Plasmid
Plasmid	WP_099061187.1	27	WP_033184234.1	RLCC275e_RS31850	Plasmid
Plasmid	WP_099061187.1	27	WP_065284508.1	BA011_RS37305	Plasmid
Plasmid	WP_099061187.1	27	WP_072642315.1	BMW22_RS37470	Plasmid
Plasmid	WP_099061187.1	27	WP_094088903.1	CHY08_RS32910	Plasmid
Plasmid	WP_099061187.1	27	WP_099061187.1	ACO34A_RS27575	Plasmid
Plasmid	WP_099061187.1	27	WP_105010346.1	CUJ84_RS36790	Plasmid
Plasmid	WP_099061187.1	27	WP_112907902.1	DLJ82_RS32625	Plasmid
Plasmid	WP_099061187.1	27	WP_120707483.1	CCGE525_RS27835	Plasmid
Plasmid	WP_099061187.1	27	WP_130654042.1	HA459_RS34465	Plasmid
Plasmid	WP_099061187.1	27	WP_130654042.1	HA460_RS34500	Plasmid
Plasmid	WP_099061187.1	27	WP_130674258.1	G7039_RS32395	Plasmid
Plasmid	WP_099061187.1	27	WP_130740712.1	HA461_RS30425	Plasmid
Plasmid	WP_099061187.1	27	WP_131702943.1	HA463_RS35630	Plasmid
Plasmid	WP_099061187.1	27	WP_138334597.1	FE844_RS36185	Plasmid
Plasmid	WP_099061187.1	27	WP_138390243.1	FFM53_RS35250	Plasmid
Plasmid	WP_099061187.1	27	WP_153273000.1	FZ934_RS21965	Plasmid
Plasmid	WP_099061187.1	27	WP_153273000.1	F3Y33_RS23455	Plasmid
Plasmid	WP_099061187.1	27	WP_163898384.1	GT349_RS02750	Plasmid
Plasmid	WP_099061187.1	27	WP_164580987.1	HA462_RS33775	Plasmid
Plasmid	WP_099061188.1	27	WP_011654297.1	RL_RS28725	Plasmid
Plasmid	WP_099061188.1	27	WP_012760758.1	RLEG_RS35235	Plasmid
Plasmid	WP_099061188.1	27	WP_018246730.1	RLV_RS03695	Plasmid
Plasmid	WP_099061188.1	27	WP_020047971.1	GYN07_RS32565	Plasmid
Plasmid	WP_099061188.1	27	WP_025398176.1	RLEG3_RS30775	Plasmid
Plasmid	WP_099061188.1	27	WP_027688896.1	RLTA1_RS28965	Plasmid
Plasmid	WP_099061188.1	27	WP_027688896.1	G7039_RS32405	Plasmid
Plasmid	WP_099061188.1	27	WP_033184232.1	HA461_RS30435	Plasmid
Plasmid	WP_099061188.1	27	WP_033184232.1	RLCC275e_RS31860	Plasmid
Plasmid	WP_099061188.1	27	WP_065284506.1	BA011_RS37295	Plasmid
Plasmid	WP_099061188.1	27	WP_072642314.1	BMW22_RS37460	Plasmid
Plasmid	WP_099061188.1	27	WP_094088901.1	CHY08_RS32900	Plasmid
Plasmid	WP_099061188.1	27	WP_094231104.1	CHR56_RS35125	Plasmid
Plasmid	WP_099061188.1	27	WP_099061188.1	ACO34A_RS27585	Plasmid
Plasmid	WP_099061188.1	27	WP_105010348.1	CUJ84_RS36800	Plasmid
Plasmid	WP_099061188.1	27	WP_112907901.1	DLJ82_RS32615	Plasmid
Plasmid	WP_099061188.1	27	WP_112907901.1	HA460_RS34490	Plasmid
Plasmid	WP_099061188.1	27	WP_112907901.1	HA463_RS35620	Plasmid
Plasmid	WP_099061188.1	27	WP_112907901.1	HA459_RS34455	Plasmid
Plasmid	WP_099061188.1	27	WP_120707485.1	CCGE525_RS27845	Plasmid
Plasmid	WP_099061188.1	27	WP_130689023.1	HA464_RS32840	Plasmid
Plasmid	WP_099061188.1	27	WP_130854015.1	HA462_RS33785	Plasmid
Plasmid	WP_099061188.1	27	WP_131665702.1	FFM53_RS35260	Plasmid
Plasmid	WP_099061188.1	27	WP_131665702.1	FE844_RS36195	Plasmid
Plasmid	WP_099061188.1	27	WP_153273002.1	FZ934_RS21975	Plasmid
Plasmid	WP_099061188.1	27	WP_153273002.1	F3Y33_RS23445	Plasmid
Plasmid	WP_099061188.1	27	WP_163898381.1	GT349_RS02740	Plasmid
Plasmid	WP_099061199.1	2	WP_099061199.1	ACO34A_RS27665	Plasmid
Plasmid	WP_099061199.1	2	WP_163897536.1	GT349_RS01260	Plasmid
Plasmid	WP_099061200.1	2	WP_099061200.1	ACO34A_RS27670	Plasmid
Plasmid	WP_099061200.1	2	WP_163897539.1	GT349_RS01265	Plasmid
Plasmid	WP_099061205.1	2	WP_099061205.1	ACO34A_RS27700	Plasmid
Plasmid	WP_099061205.1	2	WP_163897552.1	GT349_RS01295	Plasmid
Plasmid	WP_099061210.1	3	WP_099061210.1	ACO34A_RS27740	Plasmid
Plasmid	WP_099061210.1	3	WP_163898834.1	GT349_RS03620	Plasmid
Plasmid	WP_099061210.1	3	WP_182308008.1	H4I97_RS22985	Plasmid
Plasmid	WP_099061262.1	81	WP_011428120.1	REMIM1_RS25650	Plasmid
Plasmid	WP_099061262.1	81	WP_011655123.1	RL_RS31680	Plasmid
Plasmid	WP_099061262.1	81	WP_012490590.1	RHECIAT_RS22750	Plasmid
Plasmid	WP_099061262.1	81	WP_012490590.1	AMC81_RS24535	Plasmid
Plasmid	WP_099061262.1	81	WP_012490590.1	AMC80_RS24510	Plasmid
Plasmid	WP_099061262.1	81	WP_012490590.1	AMC85_RS24390	Plasmid
Plasmid	WP_099061262.1	81	WP_012490590.1	AMC86_RS25665	Plasmid
Plasmid	WP_099061262.1	81	WP_012490590.1	AMC88_RS24375	Plasmid
Plasmid	WP_099061262.1	81	WP_012490590.1	AMC90_RS25130	Plasmid
Plasmid	WP_099061262.1	81	WP_012490590.1	HER27_RS26115	Plasmid
Plasmid	WP_099061262.1	81	WP_012555206.1	RLEG2_RS29125	Plasmid
Plasmid	WP_099061262.1	81	WP_012763291.1	RLEG_RS27665	Plasmid
Plasmid	WP_099061262.1	81	WP_014331923.1	AB395_RS25315	Plasmid
Plasmid	WP_099061262.1	81	WP_015342828.1	RTCIAT899_RS26115	Plasmid
Plasmid	WP_099061262.1	81	WP_015887343.1	NGR_RS05935	Plasmid
Plasmid	WP_099061262.1	81	WP_018246509.1	RLV_RS12155	Plasmid
Plasmid	WP_099061262.1	81	WP_018246509.1	CHR56_RS32415	Plasmid
Plasmid	WP_099061262.1	81	WP_018246509.1	HA459_RS31380	Plasmid
Plasmid	WP_099061262.1	81	WP_018246509.1	HA463_RS31945	Plasmid
Plasmid	WP_099061262.1	81	WP_018246509.1	HA460_RS31415	Plasmid
Plasmid	WP_099061262.1	81	WP_020052652.1	GYN07_RS29690	Plasmid
Plasmid	WP_099061262.1	81	WP_025397458.1	RLEG3_RS26805	Plasmid
Plasmid	WP_099061262.1	81	WP_025418936.1	RLEG12_RS29845	Plasmid
Plasmid	WP_099061262.1	81	WP_027690228.1	HA464_RS31040	Plasmid
Plasmid	WP_099061262.1	81	WP_027690228.1	RLTA1_RS32905	Plasmid
Plasmid	WP_099061262.1	81	WP_033183667.1	RLCC275e_RS29110	Plasmid
Plasmid	WP_099061262.1	81	WP_033183667.1	HA461_RS28875	Plasmid
Plasmid	WP_099061262.1	81	WP_037384668.1	SAMCCGM7_RS28520	Plasmid
Plasmid	WP_099061262.1	81	WP_037391515.1	AOX55_RS25735	Plasmid
Plasmid	WP_099061262.1	81	WP_037430323.1	SF83666_RS24345	Plasmid
Plasmid	WP_099061262.1	81	WP_040111452.1	IE4803_RS22960	Plasmid
Plasmid	WP_099061262.1	81	WP_040115326.1	RGR602_RS28085	Plasmid
Plasmid	WP_099061262.1	81	WP_054185026.1	CO657_RS29835	Plasmid
Plasmid	WP_099061262.1	81	WP_064254291.1	SAMCFNEI73_RS25765	Plasmid
Plasmid	WP_099061262.1	81	WP_064808464.1	AMK02_RS28860	Plasmid
Plasmid	WP_099061262.1	81	WP_064808464.1	AMJ97_RS28875	Plasmid
Plasmid	WP_099061262.1	81	WP_064812181.1	AMK01_RS26055	Plasmid
Plasmid	WP_099061262.1	81	WP_064812181.1	AMJ99_RS26430	Plasmid
Plasmid	WP_099061262.1	81	WP_064812181.1	AMK00_RS26045	Plasmid
Plasmid	WP_099061262.1	81	WP_064812181.1	AMK03_RS26780	Plasmid
Plasmid	WP_099061262.1	81	WP_064812181.1	AMJ96_RS26325	Plasmid
Plasmid	WP_099061262.1	81	WP_064812181.1	AMK04_RS26425	Plasmid
Plasmid	WP_099061262.1	81	WP_064812181.1	AMJ98_RS26780	Plasmid
Plasmid	WP_099061262.1	81	WP_064819880.1	AMC79_RS24155	Plasmid
Plasmid	WP_099061262.1	81	WP_064819880.1	AMC89_RS24140	Plasmid
Plasmid	WP_099061262.1	81	WP_064823690.1	AMC84_RS23665	Plasmid
Plasmid	WP_099061262.1	81	WP_064823690.1	AMC82_RS23645	Plasmid
Plasmid	WP_099061262.1	81	WP_064829323.1	AMC87_RS23865	Plasmid
Plasmid	WP_099061262.1	81	WP_064832233.1	AMC83_RS24325	Plasmid
Plasmid	WP_099061262.1	81	WP_064836948.1	AMC78_RS26270	Plasmid
Plasmid	WP_099061262.1	81	WP_064843307.1	AMK05_RS28610	Plasmid
Plasmid	WP_099061262.1	81	WP_065283798.1	BA011_RS31805	Plasmid
Plasmid	WP_099061262.1	81	WP_069062777.1	BSY16_RS26510	Plasmid
Plasmid	WP_099061262.1	81	WP_072641780.1	BMW22_RS32720	Plasmid
Plasmid	WP_099061262.1	81	WP_074064818.1	AM571_RS31205	Plasmid
Plasmid	WP_099061262.1	81	WP_074071705.1	IE4872_RS29295	Plasmid
Plasmid	WP_099061262.1	81	WP_085739896.1	RHEC894_RS27585	Plasmid
Plasmid	WP_099061262.1	81	WP_085744075.1	Bra5_RS26170	Plasmid
Plasmid	WP_099061262.1	81	WP_085781066.1	NXC14_RS26970	Plasmid
Plasmid	WP_099061262.1	81	WP_085861602.1	Tal182_RS28060	Plasmid
Plasmid	WP_099061262.1	81	WP_086083439.1	NXC12_RS24595	Plasmid
Plasmid	WP_099061262.1	81	WP_086156566.1	KIM5_RS26075	Plasmid
Plasmid	WP_099061262.1	81	WP_094088672.1	CHY08_RS29340	Plasmid
Plasmid	WP_099061262.1	81	WP_095437453.1	CKA34_RS25945	Plasmid
Plasmid	WP_099061262.1	81	WP_099061262.1	ACO34A_RS28045	Plasmid
Plasmid	WP_099061262.1	81	WP_100003439.1	BLM14_RS28525	Plasmid
Plasmid	WP_099061262.1	81	WP_104826726.1	NXC24_RS28470	Plasmid
Plasmid	WP_099061262.1	81	WP_105009461.1	CUJ84_RS31170	Plasmid
Plasmid	WP_099061262.1	81	WP_112908634.1	DLJ82_RS37390	Plasmid
Plasmid	WP_099061262.1	81	WP_120668334.1	CCGE532_RS23200	Plasmid
Plasmid	WP_099061262.1	81	WP_120668334.1	CCGE531_RS23680	Plasmid
Plasmid	WP_099061262.1	81	WP_120707881.1	CCGE525_RS30110	Plasmid
Plasmid	WP_099061262.1	81	WP_130705568.1	G7039_RS30580	Plasmid
Plasmid	WP_099061262.1	81	WP_130795060.1	HA462_RS30440	Plasmid
Plasmid	WP_099061262.1	81	WP_138331340.1	FE844_RS30355	Plasmid
Plasmid	WP_099061262.1	81	WP_138385898.1	FFM81_RS29030	Plasmid
Plasmid	WP_099061262.1	81	WP_138389688.1	FFM53_RS29820	Plasmid
Plasmid	WP_099061262.1	81	WP_163898701.1	GT349_RS03345	Plasmid
Plasmid	WP_099061262.1	81	WP_183689076.1	HB780_RS05715	Plasmid
Plasmid	WP_099061262.1	81	WP_194731300.1	ISN39_RS28010	Plasmid
Plasmid	WP_099061262.1	81	WP_203430805.1	F2982_RS21370	Plasmid
Plasmid	WP_099061268.1	3	WP_099061268.1	ACO34A_RS28080	Plasmid
Plasmid	WP_099061268.1	3	WP_163898679.1	GT349_RS03310	Plasmid
Plasmid	WP_099061268.1	3	WP_192321228.1	IG197_RS32710	Plasmid
Plasmid	WP_099061285.1	8	WP_040123928.1	RG540_RS22830	Plasmid
Plasmid	WP_099061285.1	8	WP_040123928.1	RG1141_RS22750	Plasmid
Plasmid	WP_099061285.1	8	WP_062556465.1	G6N80_RS03700	Plasmid
Plasmid	WP_099061285.1	8	WP_099061285.1	ACO34A_RS28165	Plasmid
Plasmid	WP_099061285.1	8	WP_118852191.1	CYG48_RS19465	Plasmid
Plasmid	WP_099061285.1	8	WP_119944039.1	NCHU2750_RS22790	Plasmid
Plasmid	WP_099061285.1	8	WP_163898652.1	GT349_RS03255	Plasmid
Plasmid	WP_099061285.1	8	WP_165224758.1	G6N78_RS23660	Plasmid
Plasmid	WP_099061289.1	2	WP_069063588.1	BSY16_RS31175	Plasmid
Plasmid	WP_099061289.1	2	WP_099061289.1	ACO34A_RS28195	Plasmid
Plasmid	WP_099061290.1	3	WP_012648989.1	H1Z14_RS27270	Plasmid
Plasmid	WP_099061290.1	3	WP_069063587.1	BSY16_RS31170	Plasmid
Plasmid	WP_099061290.1	3	WP_099061290.1	ACO34A_RS28200	Plasmid
Plasmid	WP_099061294.1	172	WP_003594503.1	CO657_RS30075	Plasmid
Plasmid	WP_099061294.1	172	WP_007120599.1	FIU94_RS20580	Plasmid
Plasmid	WP_099061294.1	172	WP_009804213.1	B5M07_RS18390	Plasmid
Plasmid	WP_099061294.1	172	WP_009804213.1	KU6B_RS28970	Plasmid
Plasmid	WP_099061294.1	172	WP_009804213.1	FIU92_RS22130	Plasmid
Plasmid	WP_099061294.1	172	WP_010976289.1	CDO30_RS33295	Plasmid
Plasmid	WP_099061294.1	172	WP_010976289.1	SM_RS24375	Plasmid
Plasmid	WP_099061294.1	172	WP_010976289.1	SM2011_RS13960	Plasmid
Plasmid	WP_099061294.1	172	WP_010976289.1	C3L21_RS26900	Plasmid
Plasmid	WP_099061294.1	172	WP_010976289.1	JFX10_RS00590	Plasmid
Plasmid	WP_099061294.1	172	WP_011655034.1	RL_RS31215	Plasmid
Plasmid	WP_099061294.1	172	WP_011655034.1	HA462_RS30100	Plasmid
Plasmid	WP_099061294.1	172	WP_011751240.1	EO213_RS24285	Plasmid
Plasmid	WP_099061294.1	172	WP_011751240.1	PDEN_RS24970	Plasmid
Plasmid	WP_099061294.1	172	WP_011969982.1	SMED_RS25360	Plasmid
Plasmid	WP_099061294.1	172	WP_012490539.1	RHECIAT_RS22480	Plasmid
Plasmid	WP_099061294.1	172	WP_012555249.1	RLEG2_RS29360	Plasmid
Plasmid	WP_099061294.1	172	WP_012763325.1	RLEG_RS27915	Plasmid
Plasmid	WP_099061294.1	172	WP_013385631.1	EIO_RS15630	Plasmid
Plasmid	WP_099061294.1	172	WP_013385631.1	KVH_RS15350	Plasmid
Plasmid	WP_099061294.1	172	WP_013385631.1	KVU_RS16025	Plasmid
Plasmid	WP_099061294.1	172	WP_014530100.1	BN406_RS26895	Plasmid
Plasmid	WP_099061294.1	172	WP_014530100.1	BWO90_RS13500	Plasmid
Plasmid	WP_099061294.1	172	WP_014530100.1	SM11_RS27525	Plasmid
Plasmid	WP_099061294.1	172	WP_014530100.1	BWO76_RS06615	Plasmid
Plasmid	WP_099061294.1	172	WP_014530100.1	CDO27_RS31015	Plasmid
Plasmid	WP_099061294.1	172	WP_014989340.1	CDO27_RS35670	Plasmid
Plasmid	WP_099061294.1	172	WP_014989340.1	BN406_RS18250	Plasmid
Plasmid	WP_099061294.1	172	WP_015343486.1	RTCIAT899_RS29405	Plasmid
Plasmid	WP_099061294.1	172	WP_015888208.1	NGR_RS10290	Plasmid
Plasmid	WP_099061294.1	172	WP_018246428.1	CHR56_RS32835	Plasmid
Plasmid	WP_099061294.1	172	WP_018246428.1	RLV_RS11740	Plasmid
Plasmid	WP_099061294.1	172	WP_018246428.1	HA463_RS31510	Plasmid
Plasmid	WP_099061294.1	172	WP_019402042.1	AL346_RS23860	Plasmid
Plasmid	WP_099061294.1	172	WP_020053062.1	GYN07_RS29410	Plasmid
Plasmid	WP_099061294.1	172	WP_020923079.1	REMIM1_RS25325	Plasmid
Plasmid	WP_099061294.1	172	WP_020952870.1	JCM7686_RS20210	Plasmid
Plasmid	WP_099061294.1	172	WP_024319952.1	HA464_RS30700	Plasmid
Plasmid	WP_099061294.1	172	WP_024843424.1	HYQ43_RS21730	Plasmid
Plasmid	WP_099061294.1	172	WP_025397831.1	RLEG3_RS28870	Plasmid
Plasmid	WP_099061294.1	172	WP_025418960.1	RLEG12_RS30035	Plasmid
Plasmid	WP_099061294.1	172	WP_026031331.1	CDO29_RS26580	Plasmid
Plasmid	WP_099061294.1	172	WP_026031331.1	SMRU11_RS12370	Plasmid
Plasmid	WP_099061294.1	172	WP_026031331.1	CDO23_RS31275	Plasmid
Plasmid	WP_099061294.1	172	WP_026031331.1	CDO22_RS28000	Plasmid
Plasmid	WP_099061294.1	172	WP_026031331.1	SINMEB_RS31320	Plasmid
Plasmid	WP_099061294.1	172	WP_026031331.1	CDO25_RS25940	Plasmid
Plasmid	WP_099061294.1	172	WP_026031331.1	CDO28_RS30230	Plasmid
Plasmid	WP_099061294.1	172	WP_026031331.1	DU99_RS25025	Plasmid
Plasmid	WP_099061294.1	172	WP_026031331.1	CDO31_RS30950	Plasmid
Plasmid	WP_099061294.1	172	WP_026031331.1	C770_RS42710	Plasmid
Plasmid	WP_099061294.1	172	WP_027690253.1	RLTA1_RS32700	Plasmid
Plasmid	WP_099061294.1	172	WP_033183694.1	RLCC275e_RS28925	Plasmid
Plasmid	WP_099061294.1	172	WP_034805843.1	FA04_RS25815	Plasmid
Plasmid	WP_099061294.1	172	WP_034857247.1	SJ05684_RS18775	Plasmid
Plasmid	WP_099061294.1	172	WP_037383742.1	SAMCCGM7_RS30180	Plasmid
Plasmid	WP_099061294.1	172	WP_037402258.1	AOX55_RS20815	Plasmid
Plasmid	WP_099061294.1	172	WP_037402686.1	SF83666_RS27920	Plasmid
Plasmid	WP_099061294.1	172	WP_037402686.1	AOX55_RS22585	Plasmid
Plasmid	WP_099061294.1	172	WP_037418798.1	SS05631_RS21145	Plasmid
Plasmid	WP_099061294.1	172	WP_037418798.1	NXT3_RS26175	Plasmid
Plasmid	WP_099061294.1	172	WP_037454944.1	AB395_RS21365	Plasmid
Plasmid	WP_099061294.1	172	WP_040111406.1	IE4803_RS22675	Plasmid
Plasmid	WP_099061294.1	172	WP_040115215.1	RGR602_RS27625	Plasmid
Plasmid	WP_099061294.1	172	WP_040123979.1	RG1141_RS22975	Plasmid
Plasmid	WP_099061294.1	172	WP_041363861.1	RG540_RS23070	Plasmid
Plasmid	WP_099061294.1	172	WP_046002553.1	K529_RS18880	Plasmid
Plasmid	WP_099061294.1	172	WP_050474500.1	FIV06_RS30470	Plasmid
Plasmid	WP_099061294.1	172	WP_050474500.1	FIU93_RS30605	Plasmid
Plasmid	WP_099061294.1	172	WP_050474500.1	FIV03_RS30465	Plasmid
Plasmid	WP_099061294.1	172	WP_050474500.1	FIV05_RS28080	Plasmid
Plasmid	WP_099061294.1	172	WP_060644702.1	DQW09_RS23290	Plasmid
Plasmid	WP_099061294.1	172	WP_061978473.1	M673_RS19950	Plasmid
Plasmid	WP_099061294.1	172	WP_062557160.1	G6N80_RS05020	Plasmid
Plasmid	WP_099061294.1	172	WP_064253291.1	SAMCFNEI73_RS24070	Plasmid
Plasmid	WP_099061294.1	172	WP_064808355.1	AMK02_RS28510	Plasmid
Plasmid	WP_099061294.1	172	WP_064808355.1	AMJ97_RS28525	Plasmid
Plasmid	WP_099061294.1	172	WP_064812157.1	AMK01_RS25725	Plasmid
Plasmid	WP_099061294.1	172	WP_064812157.1	AMJ99_RS26100	Plasmid
Plasmid	WP_099061294.1	172	WP_064812157.1	AMK00_RS25715	Plasmid
Plasmid	WP_099061294.1	172	WP_064812157.1	AMK03_RS26450	Plasmid
Plasmid	WP_099061294.1	172	WP_064812157.1	AMJ96_RS25995	Plasmid
Plasmid	WP_099061294.1	172	WP_064812157.1	AMK04_RS26095	Plasmid
Plasmid	WP_099061294.1	172	WP_064812157.1	AMJ98_RS26450	Plasmid
Plasmid	WP_099061294.1	172	WP_064819844.1	AMC79_RS23840	Plasmid
Plasmid	WP_099061294.1	172	WP_064819844.1	AMC89_RS23825	Plasmid
Plasmid	WP_099061294.1	172	WP_064823537.1	AMC84_RS23360	Plasmid
Plasmid	WP_099061294.1	172	WP_064823537.1	AMC82_RS23340	Plasmid
Plasmid	WP_099061294.1	172	WP_064826201.1	AMC83_RS24060	Plasmid
Plasmid	WP_099061294.1	172	WP_064826201.1	AMC81_RS24265	Plasmid
Plasmid	WP_099061294.1	172	WP_064826201.1	AMC80_RS24235	Plasmid
Plasmid	WP_099061294.1	172	WP_064826201.1	AMC85_RS24120	Plasmid
Plasmid	WP_099061294.1	172	WP_064826201.1	AMC78_RS26000	Plasmid
Plasmid	WP_099061294.1	172	WP_064826201.1	AMC86_RS25395	Plasmid
Plasmid	WP_099061294.1	172	WP_064826201.1	AMC88_RS24105	Plasmid
Plasmid	WP_099061294.1	172	WP_064826201.1	HER27_RS26390	Plasmid
Plasmid	WP_099061294.1	172	WP_064829290.1	AMC87_RS23595	Plasmid
Plasmid	WP_099061294.1	172	WP_064843238.1	AMK05_RS28430	Plasmid
Plasmid	WP_099061294.1	172	WP_064844290.1	AMC90_RS24860	Plasmid
Plasmid	WP_099061294.1	172	WP_065283831.1	BA011_RS32040	Plasmid
Plasmid	WP_099061294.1	172	WP_071974231.1	BOO69_RS20535	Plasmid
Plasmid	WP_099061294.1	172	WP_071974433.1	BOO69_RS22770	Plasmid
Plasmid	WP_099061294.1	172	WP_072641824.1	BMW22_RS33005	Plasmid
Plasmid	WP_099061294.1	172	WP_074065697.1	AM571_RS31675	Plasmid
Plasmid	WP_099061294.1	172	WP_074071620.1	IE4872_RS28765	Plasmid
Plasmid	WP_099061294.1	172	WP_076626053.1	PhaeoP75_RS20475	Plasmid
Plasmid	WP_099061294.1	172	WP_076626053.1	PhaeoP78_RS18965	Plasmid
Plasmid	WP_099061294.1	172	WP_076626053.1	phaeop18_RS18235	Plasmid
Plasmid	WP_099061294.1	172	WP_076626053.1	PhaeoP92_RS19040	Plasmid
Plasmid	WP_099061294.1	172	WP_076626053.1	PhaeoP70_RS19040	Plasmid
Plasmid	WP_099061294.1	172	WP_076626053.1	PhaeoP63_RS22130	Plasmid
Plasmid	WP_099061294.1	172	WP_076626053.1	PhaeoP74_RS19055	Plasmid
Plasmid	WP_099061294.1	172	WP_076626053.1	Ga0080559_RS25625	Plasmid
Plasmid	WP_099061294.1	172	WP_076626053.1	PhaeoP73_RS20205	Plasmid
Plasmid	WP_099061294.1	172	WP_077989716.1	KIM5_RS25780	Plasmid
Plasmid	WP_099061294.1	172	WP_080620309.1	A6J80_RS02205	Plasmid
Plasmid	WP_099061294.1	172	WP_085739852.1	RHEC894_RS27335	Plasmid
Plasmid	WP_099061294.1	172	WP_085744039.1	Bra5_RS25855	Plasmid
Plasmid	WP_099061294.1	172	WP_085780363.1	NXC14_RS22750	Plasmid
Plasmid	WP_099061294.1	172	WP_085781025.1	NXC14_RS26715	Plasmid
Plasmid	WP_099061294.1	172	WP_085861556.1	Tal182_RS27730	Plasmid
Plasmid	WP_099061294.1	172	WP_086083409.1	NXC12_RS24265	Plasmid
Plasmid	WP_099061294.1	172	WP_086083904.1	NXC12_RS27465	Plasmid
Plasmid	WP_099061294.1	172	WP_087213671.1	LOKVESSMR4R_RS19400	Plasmid
Plasmid	WP_099061294.1	172	WP_088199882.1	CDO24_RS24530	Plasmid
Plasmid	WP_099061294.1	172	WP_088896553.1	SMB554_RS33135	Plasmid
Plasmid	WP_099061294.1	172	WP_094088391.1	CHY08_RS27040	Plasmid
Plasmid	WP_099061294.1	172	WP_095437129.1	CKA34_RS24010	Plasmid
Plasmid	WP_099061294.1	172	WP_099061294.1	ACO34A_RS28235	Plasmid
Plasmid	WP_099061294.1	172	WP_099650325.1	PYTT13_RS19030	Plasmid
Plasmid	WP_099061294.1	172	WP_100002324.1	BLM14_RS23670	Plasmid
Plasmid	WP_099061294.1	172	WP_102884607.1	PhaeoP88_RS20925	Plasmid
Plasmid	WP_099061294.1	172	WP_104826700.1	NXC24_RS28335	Plasmid
Plasmid	WP_099061294.1	172	WP_105009374.1	CUJ84_RS30580	Plasmid
Plasmid	WP_099061294.1	172	WP_112908606.1	DLJ82_RS37180	Plasmid
Plasmid	WP_099061294.1	172	WP_113543797.1	HA460_RS30980	Plasmid
Plasmid	WP_099061294.1	172	WP_113543797.1	HA459_RS30945	Plasmid
Plasmid	WP_099061294.1	172	WP_118852691.1	CYG48_RS21520	Plasmid
Plasmid	WP_099061294.1	172	WP_120352672.1	B5M07_RS19170	Plasmid
Plasmid	WP_099061294.1	172	WP_120445166.1	PY32053_RS22180	Plasmid
Plasmid	WP_099061294.1	172	WP_120669048.1	CCGE532_RS25380	Plasmid
Plasmid	WP_099061294.1	172	WP_120669048.1	CCGE531_RS25860	Plasmid
Plasmid	WP_099061294.1	172	WP_120707855.1	CCGE525_RS29970	Plasmid
Plasmid	WP_099061294.1	172	WP_127634737.1	I0J99_RS31930	Plasmid
Plasmid	WP_099061294.1	172	WP_128399646.1	FFM81_RS28840	Plasmid
Plasmid	WP_099061294.1	172	WP_128549247.1	Ga0080559_RS24180	Plasmid
Plasmid	WP_099061294.1	172	WP_130674060.1	G7039_RS30225	Plasmid
Plasmid	WP_099061294.1	172	WP_138331305.1	FE844_RS30105	Plasmid
Plasmid	WP_099061294.1	172	WP_138389721.1	FFM53_RS31710	Plasmid
Plasmid	WP_099061294.1	172	WP_138576951.1	FDP22_RS22380	Plasmid
Plasmid	WP_099061294.1	172	WP_139616003.1	E4191_RS19125	Plasmid
Plasmid	WP_099061294.1	172	WP_142781752.1	FGF54_RS25775	Plasmid
Plasmid	WP_099061294.1	172	WP_146366684.1	FPZ52_RS16410	Plasmid
Plasmid	WP_099061294.1	172	WP_147429233.1	ESD82_RS09885	Plasmid
Plasmid	WP_099061294.1	172	WP_152453261.1	FIV09_RS19470	Plasmid
Plasmid	WP_099061294.1	172	WP_152467262.1	FIU94_RS18275	Plasmid
Plasmid	WP_099061294.1	172	WP_153273549.1	FZ934_RS25295	Plasmid
Plasmid	WP_099061294.1	172	WP_153273549.1	F3Y33_RS20120	Plasmid
Plasmid	WP_099061294.1	172	WP_163898631.1	GT349_RS03220	Plasmid
Plasmid	WP_099061294.1	172	WP_165223930.1	G6N78_RS22025	Plasmid
Plasmid	WP_099061294.1	172	WP_166195600.1	G8E03_RS17200	Plasmid
Plasmid	WP_099061294.1	172	WP_166472046.1	HA461_RS28690	Plasmid
Plasmid	WP_099061294.1	172	WP_180943369.1	FKV68_RS25810	Plasmid
Plasmid	WP_099061294.1	172	WP_183689004.1	HB780_RS05335	Plasmid
Plasmid	WP_099061294.1	172	WP_188346141.1	HB779_RS22210	Plasmid
Plasmid	WP_099061294.1	172	WP_191192696.1	HGK82_RS24230	Plasmid
Plasmid	WP_099061294.1	172	WP_194731364.1	ISN39_RS28490	Plasmid
Plasmid	WP_099061294.1	172	WP_203316479.1	JQ506_RS16455	Plasmid
Plasmid	WP_099061294.1	172	WP_203431056.1	F2982_RS23235	Plasmid
Plasmid	WP_099061294.1	172	WP_203444501.1	JO965_RS29675	Plasmid
Plasmid	WP_099061294.1	172	WP_205236214.1	JVX98_RS06510	Plasmid
Plasmid	WP_099061294.1	172	WP_205295496.1	JWJ88_RS11545	Plasmid
Plasmid	WP_099061296.1	6	WP_034799248.1	FA04_RS21975	Plasmid
Plasmid	WP_099061296.1	6	WP_064333998.1	shn_RS29035	Plasmid
Plasmid	WP_099061296.1	6	WP_099061296.1	ACO34A_RS28245	Plasmid
Plasmid	WP_099061296.1	6	WP_159416077.1	DQW09_RS27330	Plasmid
Plasmid	WP_099061296.1	6	WP_163898626.1	GT349_RS03210	Plasmid
Plasmid	WP_099061296.1	6	WP_205236715.1	JVX98_RS02175	Plasmid
Plasmid	WP_099061301.1	8	WP_099061301.1	ACO34A_RS28290	Plasmid
Plasmid	WP_099061301.1	8	WP_120670466.1	CCGE531_RS29580	Plasmid
Plasmid	WP_099061301.1	8	WP_120670466.1	CCGE532_RS29070	Plasmid
Plasmid	WP_099061301.1	8	WP_153273981.1	FZ934_RS21640	Plasmid
Plasmid	WP_099061301.1	8	WP_153273981.1	F3Y33_RS23780	Plasmid
Plasmid	WP_099061301.1	8	WP_163898605.1	GT349_RS03170	Plasmid
Plasmid	WP_099061301.1	8	WP_203316177.1	JQ506_RS14750	Plasmid
Plasmid	WP_099061301.1	8	WP_203427573.1	F3Y30_RS23515	Plasmid
Plasmid	WP_099061303.1	8	WP_099061303.1	ACO34A_RS28300	Plasmid
Plasmid	WP_099061303.1	8	WP_153272947.1	FZ934_RS21650	Plasmid
Plasmid	WP_099061303.1	8	WP_153272947.1	F3Y33_RS23770	Plasmid
Plasmid	WP_099061303.1	8	WP_163898600.1	GT349_RS03160	Plasmid
Plasmid	WP_099061303.1	8	WP_203316179.1	JQ506_RS14760	Plasmid
Plasmid	WP_099061303.1	8	WP_203427571.1	F3Y30_RS23505	Plasmid
Plasmid	WP_099061303.1	8	WP_205586522.1	CCGE531_RS29570	Plasmid
Plasmid	WP_099061303.1	8	WP_205586522.1	CCGE532_RS29060	Plasmid
Plasmid	WP_099061306.1	5	WP_099061306.1	ACO34A_RS28315	Plasmid
Plasmid	WP_099061306.1	5	WP_099061306.1	GT349_RS03145	Plasmid
Plasmid	WP_099061306.1	5	WP_113156403.1	DEJ54_RS19195	Plasmid
Plasmid	WP_099061306.1	5	WP_203316182.1	JQ506_RS14775	Plasmid
Plasmid	WP_099061306.1	5	WP_203427568.1	F3Y30_RS23490	Plasmid
Plasmid	WP_099061309.1	2	WP_099061309.1	ACO34A_RS28330	Plasmid
Plasmid	WP_099061309.1	2	WP_203427566.1	F3Y30_RS23475	Plasmid
Plasmid	WP_099061346.1	82	WP_011655153.1	RL_RS31855	Plasmid
Plasmid	WP_099061346.1	82	WP_012490612.1	AMC84_RS23805	Plasmid
Plasmid	WP_099061346.1	82	WP_012490612.1	AMC81_RS24670	Plasmid
Plasmid	WP_099061346.1	82	WP_012490612.1	AMC80_RS24645	Plasmid
Plasmid	WP_099061346.1	82	WP_012490612.1	AMC85_RS24525	Plasmid
Plasmid	WP_099061346.1	82	WP_012490612.1	AMC86_RS25800	Plasmid
Plasmid	WP_099061346.1	82	WP_012490612.1	AMC82_RS23785	Plasmid
Plasmid	WP_099061346.1	82	WP_012490612.1	AMC88_RS24510	Plasmid
Plasmid	WP_099061346.1	82	WP_012490612.1	AMC90_RS25265	Plasmid
Plasmid	WP_099061346.1	82	WP_012490612.1	AMC83_RS24465	Plasmid
Plasmid	WP_099061346.1	82	WP_012490612.1	RHECIAT_RS22885	Plasmid
Plasmid	WP_099061346.1	82	WP_012490612.1	HER27_RS25980	Plasmid
Plasmid	WP_099061346.1	82	WP_012555179.1	RLEG2_RS28980	Plasmid
Plasmid	WP_099061346.1	82	WP_012763260.1	RLEG_RS27460	Plasmid
Plasmid	WP_099061346.1	82	WP_015342607.1	RTCIAT899_RS25000	Plasmid
Plasmid	WP_099061346.1	82	WP_016736680.1	AMC78_RS26405	Plasmid
Plasmid	WP_099061346.1	82	WP_018246534.1	CHR56_RS32265	Plasmid
Plasmid	WP_099061346.1	82	WP_018246534.1	RLV_RS12305	Plasmid
Plasmid	WP_099061346.1	82	WP_018246534.1	HA463_RS32080	Plasmid
Plasmid	WP_099061346.1	82	WP_018448550.1	HA460_RS31545	Plasmid
Plasmid	WP_099061346.1	82	WP_018448550.1	HA459_RS31510	Plasmid
Plasmid	WP_099061346.1	82	WP_020052679.1	GYN07_RS29835	Plasmid
Plasmid	WP_099061346.1	82	WP_020923143.1	REMIM1_RS25790	Plasmid
Plasmid	WP_099061346.1	82	WP_022557500.1	BN877_RS24990	Plasmid
Plasmid	WP_099061346.1	82	WP_025397484.1	RLEG3_RS26955	Plasmid
Plasmid	WP_099061346.1	82	WP_025418926.1	RLEG12_RS29710	Plasmid
Plasmid	WP_099061346.1	82	WP_027690207.1	RLTA1_RS33080	Plasmid
Plasmid	WP_099061346.1	82	WP_033183647.1	RLCC275e_RS29230	Plasmid
Plasmid	WP_099061346.1	82	WP_040111476.1	IE4803_RS23110	Plasmid
Plasmid	WP_099061346.1	82	WP_040115360.1	RGR602_RS28280	Plasmid
Plasmid	WP_099061346.1	82	WP_054185041.1	CO657_RS29695	Plasmid
Plasmid	WP_099061346.1	82	WP_064808512.1	AMK02_RS28995	Plasmid
Plasmid	WP_099061346.1	82	WP_064808512.1	AMJ97_RS29010	Plasmid
Plasmid	WP_099061346.1	82	WP_064812198.1	AMK01_RS26190	Plasmid
Plasmid	WP_099061346.1	82	WP_064812198.1	AMJ99_RS26565	Plasmid
Plasmid	WP_099061346.1	82	WP_064812198.1	AMK00_RS26185	Plasmid
Plasmid	WP_099061346.1	82	WP_064812198.1	AMK03_RS26915	Plasmid
Plasmid	WP_099061346.1	82	WP_064812198.1	AMJ96_RS26460	Plasmid
Plasmid	WP_099061346.1	82	WP_064812198.1	AMK04_RS26560	Plasmid
Plasmid	WP_099061346.1	82	WP_064812198.1	AMJ98_RS26920	Plasmid
Plasmid	WP_099061346.1	82	WP_064819892.1	AMC79_RS24290	Plasmid
Plasmid	WP_099061346.1	82	WP_064819892.1	AMC89_RS24275	Plasmid
Plasmid	WP_099061346.1	82	WP_064829334.1	AMC87_RS24000	Plasmid
Plasmid	WP_099061346.1	82	WP_064843353.1	AMK05_RS28740	Plasmid
Plasmid	WP_099061346.1	82	WP_065283775.1	BA011_RS31660	Plasmid
Plasmid	WP_099061346.1	82	WP_072641758.1	BMW22_RS32560	Plasmid
Plasmid	WP_099061346.1	82	WP_074064767.1	AM571_RS30910	Plasmid
Plasmid	WP_099061346.1	82	WP_074071741.1	IE4872_RS29500	Plasmid
Plasmid	WP_099061346.1	82	WP_077989668.1	KIM5_RS26230	Plasmid
Plasmid	WP_099061346.1	82	WP_085739918.1	RHEC894_RS27725	Plasmid
Plasmid	WP_099061346.1	82	WP_085744083.1	Bra5_RS26305	Plasmid
Plasmid	WP_099061346.1	82	WP_085781089.1	NXC14_RS27110	Plasmid
Plasmid	WP_099061346.1	82	WP_085861620.1	Tal182_RS28205	Plasmid
Plasmid	WP_099061346.1	82	WP_086083452.1	NXC12_RS24735	Plasmid
Plasmid	WP_099061346.1	82	WP_094088661.1	CHY08_RS29190	Plasmid
Plasmid	WP_099061346.1	82	WP_095436934.1	CKA34_RS22870	Plasmid
Plasmid	WP_099061346.1	82	WP_099061346.1	ACO34A_RS27520	Plasmid
Plasmid	WP_099061346.1	82	WP_100003878.1	BLM14_RS30770	Plasmid
Plasmid	WP_099061346.1	82	WP_104826768.1	NXC24_RS28740	Plasmid
Plasmid	WP_099061346.1	82	WP_105009480.1	CUJ84_RS31295	Plasmid
Plasmid	WP_099061346.1	82	WP_112908645.1	DLJ82_RS37515	Plasmid
Plasmid	WP_099061346.1	82	WP_118852219.1	CYG48_RS19630	Plasmid
Plasmid	WP_099061346.1	82	WP_119944550.1	NCHU2750_RS25270	Plasmid
Plasmid	WP_099061346.1	82	WP_120667396.1	CCGE531_RS20800	Plasmid
Plasmid	WP_099061346.1	82	WP_120667396.1	CCGE532_RS20300	Plasmid
Plasmid	WP_099061346.1	82	WP_120707954.1	CCGE525_RS30565	Plasmid
Plasmid	WP_099061346.1	82	WP_128399693.1	FFM81_RS29160	Plasmid
Plasmid	WP_099061346.1	82	WP_130688849.1	HA464_RS31215	Plasmid
Plasmid	WP_099061346.1	82	WP_130705578.1	G7039_RS30700	Plasmid
Plasmid	WP_099061346.1	82	WP_138331361.1	FE844_RS30480	Plasmid
Plasmid	WP_099061346.1	82	WP_138389673.1	FFM53_RS29940	Plasmid
Plasmid	WP_099061346.1	82	WP_153272616.1	FZ934_RS19655	Plasmid
Plasmid	WP_099061346.1	82	WP_153272616.1	F3Y33_RS25780	Plasmid
Plasmid	WP_099061346.1	82	WP_163898411.1	GT349_RS02805	Plasmid
Plasmid	WP_099061346.1	82	WP_165224055.1	G6N78_RS22250	Plasmid
Plasmid	WP_099061346.1	82	WP_166472065.1	HA461_RS28995	Plasmid
Plasmid	WP_099061346.1	82	WP_166478889.1	HA462_RS30560	Plasmid
Plasmid	WP_099061346.1	82	WP_183686907.1	HB780_RS08710	Plasmid
Plasmid	WP_099061346.1	82	WP_188342224.1	HB779_RS00885	Plasmid
Plasmid	WP_099061346.1	82	WP_194731269.1	ISN39_RS27790	Plasmid
Plasmid	WP_099061346.1	82	WP_203317936.1	JQ506_RS03180	Plasmid
Plasmid	WP_099061346.1	82	WP_203430837.1	F2982_RS21615	Plasmid
Plasmid	WP_099061349.1	27	WP_011654296.1	RL_RS28720	Plasmid
Plasmid	WP_099061349.1	27	WP_012760759.1	RLEG_RS35240	Plasmid
Plasmid	WP_099061349.1	27	WP_017992498.1	BMW22_RS37465	Plasmid
Plasmid	WP_099061349.1	27	WP_018246729.1	RLV_RS03700	Plasmid
Plasmid	WP_099061349.1	27	WP_018246729.1	CHR56_RS35130	Plasmid
Plasmid	WP_099061349.1	27	WP_018483063.1	HA464_RS32835	Plasmid
Plasmid	WP_099061349.1	27	WP_018483063.1	RLTA1_RS28960	Plasmid
Plasmid	WP_099061349.1	27	WP_020047972.1	GYN07_RS32560	Plasmid
Plasmid	WP_099061349.1	27	WP_024322567.1	G7039_RS32400	Plasmid
Plasmid	WP_099061349.1	27	WP_025398177.1	RLEG3_RS30780	Plasmid
Plasmid	WP_099061349.1	27	WP_033184233.1	RLCC275e_RS31855	Plasmid
Plasmid	WP_099061349.1	27	WP_047620441.1	DLJ82_RS32620	Plasmid
Plasmid	WP_099061349.1	27	WP_047620441.1	HA459_RS34460	Plasmid
Plasmid	WP_099061349.1	27	WP_047620441.1	HA463_RS35625	Plasmid
Plasmid	WP_099061349.1	27	WP_047620441.1	HA460_RS34495	Plasmid
Plasmid	WP_099061349.1	27	WP_064654374.1	FFM53_RS35255	Plasmid
Plasmid	WP_099061349.1	27	WP_064654374.1	FE844_RS36190	Plasmid
Plasmid	WP_099061349.1	27	WP_065284507.1	BA011_RS37300	Plasmid
Plasmid	WP_099061349.1	27	WP_094088902.1	CHY08_RS32905	Plasmid
Plasmid	WP_099061349.1	27	WP_099061349.1	ACO34A_RS27580	Plasmid
Plasmid	WP_099061349.1	27	WP_105010347.1	CUJ84_RS36795	Plasmid
Plasmid	WP_099061349.1	27	WP_120707484.1	CCGE525_RS27840	Plasmid
Plasmid	WP_099061349.1	27	WP_130740711.1	HA461_RS30430	Plasmid
Plasmid	WP_099061349.1	27	WP_131603141.1	HA462_RS33780	Plasmid
Plasmid	WP_099061349.1	27	WP_153273001.1	FZ934_RS21970	Plasmid
Plasmid	WP_099061349.1	27	WP_153273001.1	F3Y33_RS23450	Plasmid
Plasmid	WP_099061349.1	27	WP_163898844.1	GT349_RS02745	Plasmid
Plasmid	WP_099061355.1	2	WP_099061355.1	ACO34A_RS27685	Plasmid
Plasmid	WP_099061355.1	2	WP_163898250.1	GT349_RS01280	Plasmid
Plasmid	WP_099061357.1	45	WP_003530546.1	DU99_RS25395	Plasmid
Plasmid	WP_099061357.1	45	WP_003530546.1	CDO31_RS30580	Plasmid
Plasmid	WP_099061357.1	45	WP_003530546.1	CDO27_RS31380	Plasmid
Plasmid	WP_099061357.1	45	WP_003530546.1	CDO30_RS32905	Plasmid
Plasmid	WP_099061357.1	45	WP_003530546.1	CDO23_RS30905	Plasmid
Plasmid	WP_099061357.1	45	WP_003530546.1	CDO25_RS26310	Plasmid
Plasmid	WP_099061357.1	45	WP_003530546.1	CDO28_RS29865	Plasmid
Plasmid	WP_099061357.1	45	WP_003530546.1	CDO22_RS28365	Plasmid
Plasmid	WP_099061357.1	45	WP_003530546.1	CDO29_RS26950	Plasmid
Plasmid	WP_099061357.1	45	WP_003530546.1	CDO24_RS24165	Plasmid
Plasmid	WP_099061357.1	45	WP_003530546.1	SMB554_RS32770	Plasmid
Plasmid	WP_099061357.1	45	WP_003530546.1	BWO76_RS06250	Plasmid
Plasmid	WP_099061357.1	45	WP_003530546.1	BWO90_RS13105	Plasmid
Plasmid	WP_099061357.1	45	WP_003530546.1	SM_RS23990	Plasmid
Plasmid	WP_099061357.1	45	WP_003530546.1	SINMEB_RS31675	Plasmid
Plasmid	WP_099061357.1	45	WP_003530546.1	SM11_RS27880	Plasmid
Plasmid	WP_099061357.1	45	WP_003530546.1	BN406_RS27260	Plasmid
Plasmid	WP_099061357.1	45	WP_003530546.1	C770_RS43065	Plasmid
Plasmid	WP_099061357.1	45	WP_003530546.1	SM2011_RS13570	Plasmid
Plasmid	WP_099061357.1	45	WP_003530546.1	SMRU11_RS12740	Plasmid
Plasmid	WP_099061357.1	45	WP_003530546.1	C3L21_RS27275	Plasmid
Plasmid	WP_099061357.1	45	WP_003530546.1	I0J99_RS31560	Plasmid
Plasmid	WP_099061357.1	45	WP_011969893.1	SMED_RS21350	Plasmid
Plasmid	WP_099061357.1	45	WP_012631047.1	MNOD_RS38655	Plasmid
Plasmid	WP_099061357.1	45	WP_014331299.1	AB395_RS21880	Plasmid
Plasmid	WP_099061357.1	45	WP_015888125.1	NGR_RS09880	Plasmid
Plasmid	WP_099061357.1	45	WP_034800589.1	FA04_RS24425	Plasmid
Plasmid	WP_099061357.1	45	WP_034854538.1	SJ05684_RS19185	Plasmid
Plasmid	WP_099061357.1	45	WP_037383918.1	SAMCFNEI73_RS24485	Plasmid
Plasmid	WP_099061357.1	45	WP_037383918.1	SAMCCGM7_RS29765	Plasmid
Plasmid	WP_099061357.1	45	WP_037392189.1	AOX55_RS28730	Plasmid
Plasmid	WP_099061357.1	45	WP_037392189.1	SF83666_RS27445	Plasmid
Plasmid	WP_099061357.1	45	WP_037419067.1	SS05631_RS21550	Plasmid
Plasmid	WP_099061357.1	45	WP_099061357.1	ACO34A_RS27720	Plasmid
Plasmid	WP_099061357.1	45	WP_099061357.1	GT349_RS03630	Plasmid
Plasmid	WP_099061357.1	45	WP_100003106.1	BLM14_RS26725	Plasmid
Plasmid	WP_099061357.1	45	WP_104841000.1	NXT3_RS26575	Plasmid
Plasmid	WP_099061357.1	45	WP_112984665.1	DQW09_RS24730	Plasmid
Plasmid	WP_099061357.1	45	WP_153273448.1	FZ934_RS24700	Plasmid
Plasmid	WP_099061357.1	45	WP_180943612.1	FKV68_RS27150	Plasmid
Plasmid	WP_099061357.1	45	WP_182308011.1	H4I97_RS23000	Plasmid
Plasmid	WP_099061357.1	45	WP_198868596.1	JFX10_RS00955	Plasmid
Plasmid	WP_099061357.1	45	WP_203319650.1	JQ506_RS12910	Plasmid
Plasmid	WP_099061357.1	45	WP_203437378.1	F3Y33_RS24205	Plasmid
Plasmid	WP_099061357.1	45	WP_205236361.1	JVX98_RS07495	Plasmid
Plasmid	WP_099061369.1	2	WP_069063826.1	BSY16_RS31185	Plasmid
Plasmid	WP_099061369.1	2	WP_099061369.1	ACO34A_RS28185	Plasmid
Plasmid	WP_099061378.1	6	WP_046205669.1	Ach5_RS25095	Plasmid
Plasmid	WP_099061378.1	6	WP_046205669.1	At15955_RS26515	Plasmid
Plasmid	WP_099061378.1	6	WP_046205669.1	AtA6_RS26865	Plasmid
Plasmid	WP_099061378.1	6	WP_046205669.1	I6I05_RS00240	Plasmid
Plasmid	WP_099061378.1	6	WP_099061378.1	ACO34A_RS28495	Plasmid
Plasmid	WP_099061378.1	6	WP_119943785.1	NCHU2750_RS21225	Plasmid
Plasmid	WP_099061380.1	6	WP_051489768.1	Ach5_RS25085	Plasmid
Plasmid	WP_099061380.1	6	WP_051489768.1	At15955_RS26505	Plasmid
Plasmid	WP_099061380.1	6	WP_051489768.1	AtA6_RS26855	Plasmid
Plasmid	WP_099061380.1	6	WP_051489768.1	I6I05_RS00230	Plasmid
Plasmid	WP_099061380.1	6	WP_099061380.1	ACO34A_RS28505	Plasmid
Plasmid	WP_099061380.1	6	WP_119943783.1	NCHU2750_RS21215	Plasmid
Plasmid	WP_099061406.1	2	WP_099061406.1	ACO34A_RS28700	Plasmid
Plasmid	WP_099061406.1	2	WP_163898074.1	GT349_RS02325	Plasmid
Plasmid	WP_099061408.1	2	WP_099061408.1	ACO34A_RS28710	Plasmid
Plasmid	WP_099061408.1	2	WP_163898077.1	GT349_RS02330	Plasmid
Plasmid	WP_099061459.1	10	WP_015342005.1	RTCIAT899_RS21000	Plasmid
Plasmid	WP_099061459.1	10	WP_099061459.1	ACO34A_RS29020	Plasmid
Plasmid	WP_099061459.1	10	WP_104825726.1	NXC24_RS22800	Plasmid
Plasmid	WP_099061459.1	10	WP_120670842.1	CCGE531_RS31205	Plasmid
Plasmid	WP_099061459.1	10	WP_120708980.1	CCGE525_RS35360	Plasmid
Plasmid	WP_099061459.1	10	WP_180941988.1	FKV68_RS23340	Plasmid
Plasmid	WP_099061465.1	84	WP_012648919.1	H1Z14_RS26455	Plasmid
Plasmid	WP_099061465.1	84	WP_012648919.1	H1Z14_RS27545	Plasmid
Plasmid	WP_099061465.1	84	WP_015343762.1	RTCIAT899_RS30790	Plasmid
Plasmid	WP_099061465.1	84	WP_018065758.1	Mame_RS25480	Plasmid
Plasmid	WP_099061465.1	84	WP_018065763.1	Mame_RS25450	Plasmid
Plasmid	WP_099061465.1	84	WP_025292307.1	CTJ15_RS02300	Plasmid
Plasmid	WP_099061465.1	84	WP_027688594.1	RLTA1_RS34655	Plasmid
Plasmid	WP_099061465.1	84	WP_041699307.1	H1Z14_RS24955	Plasmid
Plasmid	WP_099061465.1	84	WP_041699307.1	H1Y61_RS24640	Plasmid
Plasmid	WP_099061465.1	84	WP_047032934.1	IMCC20628_RS23055	Plasmid
Plasmid	WP_099061465.1	84	WP_081598414.1	RTCIAT899_RS32055	Plasmid
Plasmid	WP_099061465.1	84	WP_087730410.1	H1Z14_RS24875	Plasmid
Plasmid	WP_099061465.1	84	WP_087730411.1	H1Z14_RS24860	Plasmid
Plasmid	WP_099061465.1	84	WP_087730843.1	H1Z14_RS26515	Plasmid
Plasmid	WP_099061465.1	84	WP_087730843.1	H1Z14_RS27615	Plasmid
Plasmid	WP_099061465.1	84	WP_095437872.1	CKA34_RS27630	Plasmid
Plasmid	WP_099061465.1	84	WP_095437872.1	CKA34_RS27650	Plasmid
Plasmid	WP_099061465.1	84	WP_095689842.1	SF83666_RS33370	Plasmid
Plasmid	WP_099061465.1	84	WP_099061465.1	ACO34A_RS29050	Plasmid
Plasmid	WP_099061465.1	84	WP_100001956.1	BLM14_RS21820	Plasmid
Plasmid	WP_099061465.1	84	WP_109023434.1	AB395_RS33175	Plasmid
Plasmid	WP_099061465.1	84	WP_109023434.1	SJ05684_RS27525	Plasmid
Plasmid	WP_099061465.1	84	WP_109023434.1	SJ05684_RS29310	Plasmid
Plasmid	WP_099061465.1	84	WP_109023434.1	AOX55_RS31660	Plasmid
Plasmid	WP_099061465.1	84	WP_109023434.1	AOX55_RS33330	Plasmid
Plasmid	WP_099061465.1	84	WP_109023434.1	AB395_RS30100	Plasmid
Plasmid	WP_099061465.1	84	WP_109023434.1	AB395_RS30140	Plasmid
Plasmid	WP_099061465.1	84	WP_109023434.1	SF83666_RS33395	Plasmid
Plasmid	WP_099061465.1	84	WP_109023434.1	SF83666_RS33425	Plasmid
Plasmid	WP_099061465.1	84	WP_109023434.1	SS05631_RS27115	Plasmid
Plasmid	WP_099061465.1	84	WP_109023434.1	SS05631_RS27145	Plasmid
Plasmid	WP_099061465.1	84	WP_109023434.1	SJ05684_RS27560	Plasmid
Plasmid	WP_099061465.1	84	WP_109023434.1	AOX55_RS31490	Plasmid
Plasmid	WP_099061465.1	84	WP_109023434.1	AOX55_RS31700	Plasmid
Plasmid	WP_099061465.1	84	WP_109023434.1	AB395_RS29940	Plasmid
Plasmid	WP_099061465.1	84	WP_109023434.1	AB395_RS29990	Plasmid
Plasmid	WP_099061465.1	84	WP_109023434.1	AB395_RS31855	Plasmid
Plasmid	WP_099061465.1	84	WP_109023434.1	AB395_RS31870	Plasmid
Plasmid	WP_099061465.1	84	WP_109023434.1	SS05631_RS27165	Plasmid
Plasmid	WP_099061465.1	84	WP_112907842.1	DLJ82_RS31050	Plasmid
Plasmid	WP_099061465.1	84	WP_120670175.1	CCGE531_RS28720	Plasmid
Plasmid	WP_099061465.1	84	WP_120670175.1	CCGE532_RS28210	Plasmid
Plasmid	WP_099061465.1	84	WP_120707214.1	CCGE525_RS26115	Plasmid
Plasmid	WP_099061465.1	84	WP_120709075.1	CCGE525_RS36125	Plasmid
Plasmid	WP_099061465.1	84	WP_130661510.1	HA464_RS37570	Plasmid
Plasmid	WP_099061465.1	84	WP_130661510.1	HA464_RS37585	Plasmid
Plasmid	WP_099061465.1	84	WP_130661510.1	RLTA1_RS35545	Plasmid
Plasmid	WP_099061465.1	84	WP_130661510.1	RLTA1_RS35560	Plasmid
Plasmid	WP_099061465.1	84	WP_130663929.1	HA464_RS36680	Plasmid
Plasmid	WP_099061465.1	84	WP_130663929.1	RLTA1_RS36395	Plasmid
Plasmid	WP_099061465.1	84	WP_130689118.1	HA464_RS35845	Plasmid
Plasmid	WP_099061465.1	84	WP_138287515.1	FE840_RS17680	Plasmid
Plasmid	WP_099061465.1	84	WP_151343619.1	BA011_RS29470	Plasmid
Plasmid	WP_099061465.1	84	WP_151343700.1	BA011_RS33070	Plasmid
Plasmid	WP_099061465.1	84	WP_151343748.1	BA011_RS36140	Plasmid
Plasmid	WP_099061465.1	84	WP_155773507.1	BMW22_RS34880	Plasmid
Plasmid	WP_099061465.1	84	WP_155773542.1	BMW22_RS40955	Plasmid
Plasmid	WP_099061465.1	84	WP_156619943.1	H1Y61_RS24875	Plasmid
Plasmid	WP_099061465.1	84	WP_180575537.1	H1Y61_RS25055	Plasmid
Plasmid	WP_099061465.1	84	WP_180575555.1	H1Y61_RS25170	Plasmid
Plasmid	WP_099061465.1	84	WP_180575595.1	H1Y61_RS24320	Plasmid
Plasmid	WP_099061465.1	84	WP_180575595.1	H1Y61_RS24510	Plasmid
Plasmid	WP_099061465.1	84	WP_180575598.1	H1Y61_RS24375	Plasmid
Plasmid	WP_099061465.1	84	WP_180608172.1	H1Z14_RS23500	Plasmid
Plasmid	WP_099061465.1	84	WP_180608772.1	H1Z14_RS22740	Plasmid
Plasmid	WP_099061465.1	84	WP_183455349.1	HB778_RS38465	Plasmid
Plasmid	WP_099061465.1	84	WP_183455349.1	HB777_RS37575	Plasmid
Plasmid	WP_099061465.1	84	WP_183455349.1	HB777_RS37705	Plasmid
Plasmid	WP_099061465.1	84	WP_183455351.1	HB778_RS38480	Plasmid
Plasmid	WP_099061465.1	84	WP_183455351.1	HB777_RS37590	Plasmid
Plasmid	WP_099061465.1	84	WP_183455411.1	HB778_RS39165	Plasmid
Plasmid	WP_099061465.1	84	WP_183455411.1	HB777_RS38100	Plasmid
Plasmid	WP_099061465.1	84	WP_183465365.1	HB778_RS35690	Plasmid
Plasmid	WP_099061465.1	84	WP_183465491.1	HB778_RS35080	Plasmid
Plasmid	WP_099061465.1	84	WP_183686120.1	HB780_RS00005	Plasmid
Plasmid	WP_099061465.1	84	WP_199202433.1	JG739_RS34225	Plasmid
Plasmid	WP_099061465.1	84	WP_199202433.1	JG739_RS34240	Plasmid
Plasmid	WP_099061465.1	84	WP_199202433.1	JG739_RS34255	Plasmid
Plasmid	WP_099061465.1	84	WP_199202433.1	JG739_RS34350	Plasmid
Plasmid	WP_099061465.1	84	WP_199202433.1	JG739_RS34365	Plasmid
Plasmid	WP_099061465.1	84	WP_199202433.1	JG739_RS34580	Plasmid
Plasmid	WP_099061465.1	84	WP_200338300.1	JET14_RS20810	Plasmid
Plasmid	WP_099061465.1	84	WP_200338300.1	JET14_RS21460	Plasmid
Plasmid	WP_099061465.1	84	WP_200338300.1	JET14_RS21520	Plasmid
Plasmid	WP_099061490.1	4	WP_048575074.1	ATN00_RS21940	Plasmid
Plasmid	WP_099061490.1	4	WP_099061490.1	ACO34A_RS29210	Plasmid
Plasmid	WP_099061490.1	4	WP_163906406.1	GT349_RS23885	Plasmid
Plasmid	WP_099061490.1	4	WP_203320564.1	JQ506_RS26890	Plasmid
Plasmid	WP_099061493.1	2	WP_051909844.1	RG540_RS27425	Plasmid
Plasmid	WP_099061493.1	2	WP_099061493.1	ACO34A_RS29225	Plasmid
Plasmid	WP_099061494.1	2	WP_041365222.1	RG540_RS27420	Plasmid
Plasmid	WP_099061494.1	2	WP_099061494.1	ACO34A_RS29230	Plasmid
Plasmid	WP_099061510.1	8	WP_006315307.1	GSF67_RS23880	Plasmid
Plasmid	WP_099061510.1	8	WP_038496855.1	Ach5_RS24575	Plasmid
Plasmid	WP_099061510.1	8	WP_038496855.1	At15955_RS25970	Plasmid
Plasmid	WP_099061510.1	8	WP_038496855.1	AtA6_RS26320	Plasmid
Plasmid	WP_099061510.1	8	WP_038496855.1	I6I05_RS03440	Plasmid
Plasmid	WP_099061510.1	8	WP_080830915.1	CFBP5877_RS27255	Plasmid
Plasmid	WP_099061510.1	8	WP_099061510.1	ACO34A_RS29325	Plasmid
Plasmid	WP_099061510.1	8	WP_111808396.1	At1D132_RS26095	Plasmid
Plasmid	WP_099061544.1	2	WP_099061544.1	ACO34A_RS28650	Plasmid
Plasmid	WP_099061544.1	2	WP_182308084.1	H4I97_RS23405	Plasmid
Plasmid	WP_099068138.1	6	WP_099068138.1	GJB62_RS34440	Plasmid
Plasmid	WP_099068138.1	6	WP_099101606.1	FD724_RS38010	Plasmid
Plasmid	WP_099068138.1	6	WP_104902526.1	NPM_RS38090	Plasmid
Plasmid	WP_099068138.1	6	WP_167727816.1	HCG51_RS34235	Plasmid
Plasmid	WP_099068138.1	6	WP_179069685.1	FD723_RS34235	Plasmid
Plasmid	WP_099068138.1	6	WP_179070917.1	FD723_RS41100	Plasmid
Plasmid	WP_099086446.1	2	WP_099086446.1	CG010_RS25555	Plasmid
Plasmid	WP_099086446.1	2	WP_203427120.1	F3Y30_RS25865	Plasmid
Plasmid	WP_099086448.1	2	WP_099086448.1	CG010_RS25565	Plasmid
Plasmid	WP_099086448.1	2	WP_203427122.1	F3Y30_RS25875	Plasmid
Plasmid	WP_099086449.1	2	WP_099086449.1	CG010_RS25570	Plasmid
Plasmid	WP_099086449.1	2	WP_203427123.1	F3Y30_RS25880	Plasmid
Plasmid	WP_099086450.1	2	WP_099086450.1	CG010_RS25575	Plasmid
Plasmid	WP_099086450.1	2	WP_203427124.1	F3Y30_RS25885	Plasmid
Plasmid	WP_099086451.1	2	WP_099086451.1	CG010_RS25580	Plasmid
Plasmid	WP_099086451.1	2	WP_203427125.1	F3Y30_RS25890	Plasmid
Plasmid	WP_099086452.1	3	WP_099086452.1	CG010_RS25585	Plasmid
Plasmid	WP_099086452.1	3	WP_183688049.1	HB780_RS12190	Plasmid
Plasmid	WP_099086452.1	3	WP_203427126.1	F3Y30_RS25895	Plasmid
Plasmid	WP_099086474.1	4	WP_071584695.1	H1Z14_RS25040	Plasmid
Plasmid	WP_099086474.1	4	WP_095438242.1	CKA34_RS29830	Plasmid
Plasmid	WP_099086474.1	4	WP_099086474.1	CG010_RS25730	Plasmid
Plasmid	WP_099086474.1	4	WP_104826414.1	NXC24_RS26710	Plasmid
Plasmid	WP_099086480.1	3	WP_071584702.1	H1Z14_RS25005	Plasmid
Plasmid	WP_099086480.1	3	WP_095438248.1	CKA34_RS29865	Plasmid
Plasmid	WP_099086480.1	3	WP_099086480.1	CG010_RS25765	Plasmid
Plasmid	WP_099086519.1	4	WP_039615176.1	PRJ_RS29120	Plasmid
Plasmid	WP_099086519.1	4	WP_076694330.1	Ga0080574_RS01125	Plasmid
Plasmid	WP_099086519.1	4	WP_099086519.1	CG010_RS25205	Plasmid
Plasmid	WP_099086519.1	4	WP_099086519.1	CG010_RS26020	Plasmid
Plasmid	WP_099086522.1	2	WP_099086522.1	CG010_RS25180	Plasmid
Plasmid	WP_099086522.1	2	WP_119944062.1	NCHU2750_RS22915	Plasmid
Plasmid	WP_099086524.1	2	WP_099086524.1	CG010_RS25170	Plasmid
Plasmid	WP_099086524.1	2	WP_119944063.1	NCHU2750_RS22920	Plasmid
Plasmid	WP_099086530.1	2	WP_099086530.1	CG010_RS25135	Plasmid
Plasmid	WP_099086530.1	2	WP_119944064.1	NCHU2750_RS22930	Plasmid
Plasmid	WP_099086532.1	2	WP_099086532.1	CG010_RS25125	Plasmid
Plasmid	WP_099086532.1	2	WP_119944066.1	NCHU2750_RS22940	Plasmid
Plasmid	WP_099086533.1	2	WP_099086533.1	CG010_RS25115	Plasmid
Plasmid	WP_099086533.1	2	WP_119944067.1	NCHU2750_RS22945	Plasmid
Plasmid	WP_099086593.1	26	WP_014528590.1	SINMEB_RS22165	Plasmid
Plasmid	WP_099086593.1	26	WP_014531627.1	SM11_RS23715	Plasmid
Plasmid	WP_099086593.1	26	WP_014531627.1	JFX10_RS29720	Plasmid
Plasmid	WP_099086593.1	26	WP_014531627.1	SMRU11_RS05120	Plasmid
Plasmid	WP_099086593.1	26	WP_014531627.1	C3L21_RS22990	Plasmid
Plasmid	WP_099086593.1	26	WP_014990002.1	CDO27_RS25640	Plasmid
Plasmid	WP_099086593.1	26	WP_014990002.1	I0J99_RS19355	Plasmid
Plasmid	WP_099086593.1	26	WP_014990002.1	BN406_RS22555	Plasmid
Plasmid	WP_099086593.1	26	WP_014990002.1	CDO29_RS22010	Plasmid
Plasmid	WP_099086593.1	26	WP_015242408.1	C770_RS40025	Plasmid
Plasmid	WP_099086593.1	26	WP_027988758.1	CDO31_RS19360	Plasmid
Plasmid	WP_099086593.1	26	WP_027988758.1	DU99_RS22305	Plasmid
Plasmid	WP_099086593.1	26	WP_027988758.1	CDO24_RS31200	Plasmid
Plasmid	WP_099086593.1	26	WP_041169968.1	CDO30_RS19040	Plasmid
Plasmid	WP_099086593.1	26	WP_041169968.1	SM_RS27210	Plasmid
Plasmid	WP_099086593.1	26	WP_041169968.1	SM2011_RS02515	Plasmid
Plasmid	WP_099086593.1	26	WP_062653616.1	CFBP6623_RS25185	Plasmid
Plasmid	WP_099086593.1	26	WP_062653616.1	CFBP6624_RS25510	Plasmid
Plasmid	WP_099086593.1	26	WP_099086593.1	CG010_RS24745	Plasmid
Plasmid	WP_099086593.1	26	WP_142781966.1	FGF54_RS27105	Plasmid
Plasmid	WP_099086593.1	26	WP_164782821.1	CDO22_RS20265	Plasmid
Plasmid	WP_099086593.1	26	WP_164822878.1	CDO28_RS23265	Plasmid
Plasmid	WP_099086593.1	26	WP_198388599.1	CDO23_RS22470	Plasmid
Plasmid	WP_099086593.1	26	WP_198389644.1	SMB554_RS21200	Plasmid
Plasmid	WP_099086593.1	26	WP_198389924.1	BWO76_RS02635	Plasmid
Plasmid	WP_099086593.1	26	WP_198389924.1	BWO90_RS02560	Plasmid
Plasmid	WP_099086596.1	24	WP_013845375.1	CDO23_RS22455	Plasmid
Plasmid	WP_099086596.1	24	WP_013845375.1	CDO28_RS23250	Plasmid
Plasmid	WP_099086596.1	24	WP_013845375.1	CDO22_RS20280	Plasmid
Plasmid	WP_099086596.1	24	WP_014528588.1	SINMEB_RS22150	Plasmid
Plasmid	WP_099086596.1	24	WP_014528588.1	DU99_RS22320	Plasmid
Plasmid	WP_099086596.1	24	WP_014528588.1	CDO24_RS31215	Plasmid
Plasmid	WP_099086596.1	24	WP_014528588.1	CDO31_RS19375	Plasmid
Plasmid	WP_099086596.1	24	WP_014989999.1	I0J99_RS19340	Plasmid
Plasmid	WP_099086596.1	24	WP_014989999.1	BN406_RS22540	Plasmid
Plasmid	WP_099086596.1	24	WP_014989999.1	CDO29_RS22025	Plasmid
Plasmid	WP_099086596.1	24	WP_014989999.1	CDO27_RS25655	Plasmid
Plasmid	WP_099086596.1	24	WP_017267088.1	BWO76_RS02620	Plasmid
Plasmid	WP_099086596.1	24	WP_017267088.1	SM11_RS23730	Plasmid
Plasmid	WP_099086596.1	24	WP_017267088.1	BWO90_RS02545	Plasmid
Plasmid	WP_099086596.1	24	WP_017267088.1	SMRU11_RS05135	Plasmid
Plasmid	WP_099086596.1	24	WP_017277562.1	CDO30_RS19055	Plasmid
Plasmid	WP_099086596.1	24	WP_017277562.1	SM_RS27195	Plasmid
Plasmid	WP_099086596.1	24	WP_017277562.1	SM2011_RS02500	Plasmid
Plasmid	WP_099086596.1	24	WP_099086596.1	CG010_RS24730	Plasmid
Plasmid	WP_099086596.1	24	WP_142781961.1	FGF54_RS27060	Plasmid
Plasmid	WP_099086596.1	24	WP_164820729.1	CDO25_RS22990	Plasmid
Plasmid	WP_099086596.1	24	WP_194966942.1	C3L21_RS22975	Plasmid
Plasmid	WP_099086596.1	24	WP_194966942.1	JFX10_RS29735	Plasmid
Plasmid	WP_099086596.1	24	WP_198389643.1	SMB554_RS21185	Plasmid
Plasmid	WP_099086600.1	8	WP_010974431.1	EML4058_RS23805	Plasmid
Plasmid	WP_099086600.1	8	WP_010974431.1	EML485_RS23785	Plasmid
Plasmid	WP_099086600.1	8	WP_010974431.1	F3P66_RS23850	Plasmid
Plasmid	WP_099086600.1	8	WP_013637416.1	AGROH133_RS25215	Plasmid
Plasmid	WP_099086600.1	8	WP_099086600.1	CG010_RS24710	Plasmid
Plasmid	WP_099086600.1	8	WP_121557709.1	At1D1108_RS24820	Plasmid
Plasmid	WP_099086630.1	11	WP_010974404.1	EML485_RS23655	Plasmid
Plasmid	WP_099086630.1	11	WP_010974404.1	F3P66_RS23980	Plasmid
Plasmid	WP_099086630.1	11	WP_010974404.1	EML4058_RS23675	Plasmid
Plasmid	WP_099086630.1	11	WP_038496774.1	Ach5_RS24340	Plasmid
Plasmid	WP_099086630.1	11	WP_038496774.1	At15955_RS24540	Plasmid
Plasmid	WP_099086630.1	11	WP_038496774.1	AtA6_RS24885	Plasmid
Plasmid	WP_099086630.1	11	WP_038496774.1	I6I05_RS02080	Plasmid
Plasmid	WP_099086630.1	11	WP_099086630.1	CG010_RS24505	Plasmid
Plasmid	WP_099086630.1	11	WP_121557694.1	At1D1108_RS24655	Plasmid
Plasmid	WP_099086632.1	3	WP_080814664.1	At1D132_RS24600	Plasmid
Plasmid	WP_099086632.1	3	WP_099086632.1	CG010_RS24495	Plasmid
Plasmid	WP_099086632.1	3	WP_137006064.1	CFBP7129_RS26095	Plasmid
Plasmid	WP_099086707.1	2	WP_099086707.1	CG010_RS25295	Plasmid
Plasmid	WP_099086707.1	2	WP_163078425.1	G3A50_RS21850	Plasmid
Plasmid	WP_099086715.1	6	WP_003536929.1	C3L21_RS22625	Plasmid
Plasmid	WP_099086715.1	6	WP_003536929.1	JFX10_RS30065	Plasmid
Plasmid	WP_099086715.1	6	WP_012559936.1	RLEG2_RS32510	Plasmid
Plasmid	WP_099086715.1	6	WP_012648992.1	H1Z14_RS27255	Plasmid
Plasmid	WP_099086715.1	6	WP_099086715.1	CG010_RS25600	Plasmid
Plasmid	WP_099086715.1	6	WP_152338283.1	GFD19_RS19980	Plasmid
Plasmid	WP_099086718.1	3	WP_071584703.1	H1Z14_RS25000	Plasmid
Plasmid	WP_099086718.1	3	WP_095438249.1	CKA34_RS29870	Plasmid
Plasmid	WP_099086718.1	3	WP_099086718.1	CG010_RS25770	Plasmid
Plasmid	WP_099086995.1	3	WP_099086995.1	CG010_RS25360	Plasmid
Plasmid	WP_099086995.1	3	WP_141194284.1	NIBR502774_RS14415	Plasmid
Plasmid	WP_099086995.1	3	WP_154387456.1	H5P29_RS31670	Plasmid
Plasmid	WP_099097609.1	2	WP_080108108.1	FHP28_RS00080	Plasmid
Plasmid	WP_099097609.1	2	WP_099097609.1	FGY81_RS15835	Plasmid
Plasmid	WP_099124568.1	85	WP_000017403.1	EQB74_RS16875	Plasmid
Plasmid	WP_099124568.1	85	WP_000017403.1	EQB75_RS16820	Plasmid
Plasmid	WP_099124568.1	85	WP_000017403.1	EQB52_RS15500	Plasmid
Plasmid	WP_099124568.1	85	WP_000017403.1	EQB65_RS16950	Plasmid
Plasmid	WP_099124568.1	85	WP_000017403.1	AL025_RS16095	Plasmid
Plasmid	WP_099124568.1	85	WP_000017403.1	C6Y15_RS16475	Plasmid
Plasmid	WP_099124568.1	85	WP_000017403.1	AL023_RS14995	Plasmid
Plasmid	WP_099124568.1	85	WP_000017403.1	C6Y18_RS16455	Plasmid
Plasmid	WP_099124568.1	85	WP_000017403.1	AL026_RS00185	Plasmid
Plasmid	WP_099124568.1	85	WP_000017403.1	C6Y17_RS15950	Plasmid
Plasmid	WP_099124568.1	85	WP_000017403.1	AWJ25_RS16795	Plasmid
Plasmid	WP_099124568.1	85	WP_000017403.1	XM37_RS14775	Plasmid
Plasmid	WP_099124568.1	85	WP_000017403.1	AL014_RS15570	Plasmid
Plasmid	WP_099124568.1	85	WP_000017403.1	AL020_RS15805	Plasmid
Plasmid	WP_099124568.1	85	WP_000017403.1	BVA20_RS16700	Plasmid
Plasmid	WP_099124568.1	85	WP_000017403.1	B4U48_RS15920	Plasmid
Plasmid	WP_099124568.1	85	WP_000017403.1	B4W80_RS15330	Plasmid
Plasmid	WP_099124568.1	85	WP_000017403.1	BK695_RS16305	Plasmid
Plasmid	WP_099124568.1	85	WP_000017403.1	BK696_RS16315	Plasmid
Plasmid	WP_099124568.1	85	WP_000017403.1	BK413_RS16300	Plasmid
Plasmid	WP_099124568.1	85	WP_000017403.1	CX663_RS16435	Plasmid
Plasmid	WP_099124568.1	85	WP_000017403.1	CO994_RS16095	Plasmid
Plasmid	WP_099124568.1	85	WP_000017403.1	CO996_RS16105	Plasmid
Plasmid	WP_099124568.1	85	WP_000017403.1	CO995_RS16085	Plasmid
Plasmid	WP_099124568.1	85	WP_000017403.1	CO998_RS16100	Plasmid
Plasmid	WP_099124568.1	85	WP_000017403.1	BXT96_RS14625	Plasmid
Plasmid	WP_099124568.1	85	WP_000017403.1	EBB55_RS16020	Plasmid
Plasmid	WP_099124568.1	85	WP_000017403.1	ELZ42_RS13240	Plasmid
Plasmid	WP_099124568.1	85	WP_000017403.1	EL352_RS13170	Plasmid
Plasmid	WP_099124568.1	85	WP_000017403.1	EQB63_RS15735	Plasmid
Plasmid	WP_099124568.1	85	WP_000017403.1	EQB62_RS16285	Plasmid
Plasmid	WP_099124568.1	85	WP_000017403.1	EQB60_RS16030	Plasmid
Plasmid	WP_099124568.1	85	WP_000017403.1	EQB64_RS16280	Plasmid
Plasmid	WP_099124568.1	85	WP_000017403.1	EQB68_RS15485	Plasmid
Plasmid	WP_099124568.1	85	WP_000017403.1	JCP87_RS14990	Plasmid
Plasmid	WP_099124568.1	85	WP_000017403.1	HI845_RS14640	Plasmid
Plasmid	WP_099124568.1	85	WP_000017403.1	JCP79_RS15380	Plasmid
Plasmid	WP_099124568.1	85	WP_000017403.1	JCP66_RS15645	Plasmid
Plasmid	WP_099124568.1	85	WP_000017403.1	HI838_RS15505	Plasmid
Plasmid	WP_099124568.1	85	WP_000017403.1	HI844_RS14850	Plasmid
Plasmid	WP_099124568.1	85	WP_000017403.1	HI829_RS14910	Plasmid
Plasmid	WP_099124568.1	85	WP_000017403.1	CWC51_RS15955	Plasmid
Plasmid	WP_099124568.1	85	WP_000017403.1	IG632_RS15500	Plasmid
Plasmid	WP_099124568.1	85	WP_000017403.1	JCQ06_RS16320	Plasmid
Plasmid	WP_099124568.1	85	WP_000017403.1	JCP68_RS15235	Plasmid
Plasmid	WP_099124568.1	85	WP_000017403.1	JCP71_RS15270	Plasmid
Plasmid	WP_099124568.1	85	WP_000017403.1	JCP67_RS15405	Plasmid
Plasmid	WP_099124568.1	85	WP_000017403.1	EWM54_RS00130	Plasmid
Plasmid	WP_099124568.1	85	WP_000017403.1	JCP95_RS15740	Plasmid
Plasmid	WP_099124568.1	85	WP_000017403.1	JCP76_RS15370	Plasmid
Plasmid	WP_099124568.1	85	WP_000017403.1	HI848_RS14550	Plasmid
Plasmid	WP_099124568.1	85	WP_000017403.1	I7089_RS15365	Plasmid
Plasmid	WP_099124568.1	85	WP_000017403.1	EWM53_RS00130	Plasmid
Plasmid	WP_099124568.1	85	WP_000017403.1	JCP89_RS15680	Plasmid
Plasmid	WP_099124568.1	85	WP_000017403.1	JCP87_RS16005	Plasmid
Plasmid	WP_099124568.1	85	WP_000017403.1	JCP98_RS15070	Plasmid
Plasmid	WP_099124568.1	85	WP_000017403.1	HI861_RS15060	Plasmid
Plasmid	WP_099124568.1	85	WP_000017403.1	HI843_RS14800	Plasmid
Plasmid	WP_099124568.1	85	WP_000017403.1	JCP88_RS15640	Plasmid
Plasmid	WP_099124568.1	85	WP_000017403.1	JCP83_RS15070	Plasmid
Plasmid	WP_099124568.1	85	WP_000017403.1	JCP75_RS15820	Plasmid
Plasmid	WP_099124568.1	85	WP_000017403.1	JCP92_RS15215	Plasmid
Plasmid	WP_099124568.1	85	WP_000017403.1	JCP60_RS15200	Plasmid
Plasmid	WP_099124568.1	85	WP_000017403.1	JCQ02_RS15295	Plasmid
Plasmid	WP_099124568.1	85	WP_000017403.1	EWM55_RS17010	Plasmid
Plasmid	WP_099124568.1	85	WP_000017403.1	EWH22_RS17015	Plasmid
Plasmid	WP_099124568.1	85	WP_000017403.1	FGF98_RS15500	Plasmid
Plasmid	WP_099124568.1	85	WP_000017403.1	FGY81_RS15725	Plasmid
Plasmid	WP_099124568.1	85	WP_000017403.1	F6439_RS15570	Plasmid
Plasmid	WP_099124568.1	85	WP_000017403.1	IU206_RS15120	Plasmid
Plasmid	WP_099124568.1	85	WP_000017403.1	JCP69_RS15440	Plasmid
Plasmid	WP_099124568.1	85	WP_000017403.1	JCP85_RS16140	Plasmid
Plasmid	WP_099124568.1	85	WP_000017403.1	JCP72_RS14995	Plasmid
Plasmid	WP_099124568.1	85	WP_002316688.1	AYR58_RS09620	Plasmid
Plasmid	WP_099124568.1	85	WP_002316688.1	HC354_RS13505	Plasmid
Plasmid	WP_099124568.1	85	WP_002316688.1	HC353_RS13470	Plasmid
Plasmid	WP_099124568.1	85	WP_002316688.1	H9L18_RS15120	Plasmid
Plasmid	WP_099124568.1	85	WP_098381798.1	EQB60_RS15235	Plasmid
Plasmid	WP_099124568.1	85	WP_098381798.1	GJ652_RS01355	Plasmid
Plasmid	WP_099124568.1	85	WP_099124568.1	EBB55_RS15235	Plasmid
Plasmid	WP_099124568.1	85	WP_099124568.1	EQB58_RS15310	Plasmid
Plasmid	WP_099124568.1	85	WP_099124568.1	JCP74_RS14290	Plasmid
Plasmid	WP_099124568.1	85	WP_099124568.1	JCP65_RS14285	Plasmid
Plasmid	WP_099124568.1	85	WP_104885614.1	FTX43_RS14385	Plasmid
Plasmid	WP_099124568.1	85	WP_197559172.1	IMX20_RS09685	Plasmid
Plasmid	WP_099137877.1	3	WP_001028144.1	I7827_RS13925	Plasmid
Plasmid	WP_099137877.1	3	WP_099137877.1	CX663_RS14335	Plasmid
Plasmid	WP_099137877.1	3	WP_099137877.1	FEF08_RS14475	Plasmid
Plasmid	WP_099144804.1	2	WP_028018542.1	CITRO_RS26070	Plasmid
Plasmid	WP_099144804.1	2	WP_099144804.1	FA956_RS29075	Plasmid
Plasmid	WP_099156415.1	29	WP_032416643.1	C2U49_RS30960	Plasmid
Plasmid	WP_099156415.1	29	WP_032416643.1	CSC11_RS00270	Plasmid
Plasmid	WP_099156415.1	29	WP_032416643.1	LI65_RS00135	Plasmid
Plasmid	WP_099156415.1	29	WP_032416643.1	C2U41_RS25920	Plasmid
Plasmid	WP_099156415.1	29	WP_032416643.1	CSC23_RS25720	Plasmid
Plasmid	WP_099156415.1	29	WP_032416643.1	C2U42_RS00475	Plasmid
Plasmid	WP_099156415.1	29	WP_032416643.1	AM475_RS29065	Plasmid
Plasmid	WP_099156415.1	29	WP_032416643.1	C2U48_RS27890	Plasmid
Plasmid	WP_099156415.1	29	WP_032416643.1	C2U44_RS34650	Plasmid
Plasmid	WP_099156415.1	29	WP_032416643.1	H4P49_RS24350	Plasmid
Plasmid	WP_099156415.1	29	WP_044241676.1	DSJ_RS23665	Plasmid
Plasmid	WP_099156415.1	29	WP_099156415.1	VRUMOI_RS18900	Plasmid
Plasmid	WP_099156415.1	29	WP_099156415.1	EJC75_RS01575	Plasmid
Plasmid	WP_099156415.1	29	WP_099156415.1	CFA70_RS28915	Plasmid
Plasmid	WP_099156415.1	29	WP_099156415.1	U12A_RS02325	Plasmid
Plasmid	WP_099156415.1	29	WP_099156415.1	LI64_RS22195	Plasmid
Plasmid	WP_099156415.1	29	WP_099156415.1	A4R37_RS25955	Plasmid
Plasmid	WP_099156415.1	29	WP_099156415.1	CU111_RS30175	Plasmid
Plasmid	WP_099156415.1	29	WP_099156415.1	CSC06_RS01105	Plasmid
Plasmid	WP_099156415.1	29	WP_099156415.1	EJC48_RS01750	Plasmid
Plasmid	WP_099156415.1	29	WP_099156415.1	JMW79_RS26695	Plasmid
Plasmid	WP_099156415.1	29	WP_099156415.1	F1867_RS26180	Plasmid
Plasmid	WP_099156415.1	29	WP_099156415.1	GUY47_RS26435	Plasmid
Plasmid	WP_099156415.1	29	WP_099156415.1	I5M61_RS27410	Plasmid
Plasmid	WP_099156415.1	29	WP_099156415.1	JLF70_RS26255	Plasmid
Plasmid	WP_099156415.1	29	WP_099156415.1	FR848_RS30360	Plasmid
Plasmid	WP_099156415.1	29	WP_099156415.1	FZO55_RS25565	Plasmid
Plasmid	WP_099156415.1	29	WP_099156415.1	JMW03_RS25580	Plasmid
Plasmid	WP_099156415.1	29	WP_166444323.1	HAP28_RS25435	Plasmid
Plasmid	WP_099160138.1	7	WP_007247680.1	XJ28_RS30350	Plasmid
Plasmid	WP_099160138.1	7	WP_007247680.1	C6H39_RS30460	Plasmid
Plasmid	WP_099160138.1	7	WP_007247680.1	C6H44_RS30220	Plasmid
Plasmid	WP_099160138.1	7	WP_057460452.1	C6H44_RS30225	Plasmid
Plasmid	WP_099160138.1	7	WP_057460452.1	C6H44_RS30350	Plasmid
Plasmid	WP_099160138.1	7	WP_099160138.1	BKM03_RS30690	Plasmid
Plasmid	WP_099160138.1	7	WP_099160138.1	BKM03_RS30910	Plasmid
Plasmid	WP_099160435.1	6	WP_009682506.1	E6B08_RS30705	Plasmid
Plasmid	WP_099160435.1	6	WP_009682506.1	IZU98_RS23210	Plasmid
Plasmid	WP_099160435.1	6	WP_099160435.1	BKM03_RS31090	Plasmid
Plasmid	WP_099160435.1	6	WP_104685729.1	C6H34_RS27625	Plasmid
Plasmid	WP_099160435.1	6	WP_108222919.1	CHR29_RS28435	Plasmid
Plasmid	WP_099160435.1	6	WP_138962918.1	ELQ88_RS00610	Plasmid
Plasmid	WP_099166195.1	2	WP_099166195.1	FIV04_RS26570	Plasmid
Plasmid	WP_099166195.1	2	WP_099166195.1	FIV04_RS26120	Plasmid
Plasmid	WP_099166196.1	2	WP_099166196.1	FIV04_RS26115	Plasmid
Plasmid	WP_099166196.1	2	WP_099166196.1	FIV04_RS26565	Plasmid
Plasmid	WP_099166197.1	2	WP_099166197.1	FIV04_RS26560	Plasmid
Plasmid	WP_099166197.1	2	WP_099166197.1	FIV04_RS26110	Plasmid
Plasmid	WP_099166217.1	2	WP_099166217.1	FIV04_RS26105	Plasmid
Plasmid	WP_099166217.1	2	WP_099166217.1	FIV04_RS26555	Plasmid
Plasmid	WP_099170927.1	2	WP_036735227.1	HGN31_RS15470	Plasmid
Plasmid	WP_099170927.1	2	WP_099170927.1	A3857_RS21230	Plasmid
Plasmid	WP_099213657.1	5	WP_041240859.1	B932_RS16845	Plasmid
Plasmid	WP_099213657.1	5	WP_041240859.1	FXF46_RS16555	Plasmid
Plasmid	WP_099213657.1	5	WP_077804139.1	A0U94_RS15105	Plasmid
Plasmid	WP_099213657.1	5	WP_099213480.1	IGS75_RS14770	Plasmid
Plasmid	WP_099213657.1	5	WP_099213657.1	FXF46_RS15715	Plasmid
Plasmid	WP_099231069.1	2	WP_069063605.1	BSY16_RS31280	Plasmid
Plasmid	WP_099231069.1	2	WP_099231069.1	H3V42_RS31810	Plasmid
Plasmid	WP_099236107.1	2	WP_080558352.1	C0W45_RS09985	Plasmid
Plasmid	WP_099236107.1	2	WP_099236107.1	LC20004_RS14565	Plasmid
Plasmid	WP_099289180.1	8	WP_012660113.1	HLAC_RS16430	Plasmid
Plasmid	WP_099289180.1	8	WP_049890716.1	HBOR_RS17525	Plasmid
Plasmid	WP_099289180.1	8	WP_099289180.1	EO776_RS17085	Plasmid
Plasmid	WP_099289180.1	8	WP_123115025.1	Hrr1229_RS17785	Plasmid
Plasmid	WP_099289180.1	8	WP_136361707.1	HBSAL_RS12090	Plasmid
Plasmid	WP_099289180.1	8	WP_136361707.1	JRZ79_RS12550	Plasmid
Plasmid	WP_099289180.1	8	WP_136361707.1	HBSAL_RS12570	Plasmid
Plasmid	WP_099289180.1	8	WP_136361707.1	JT689_RS00950	Plasmid
Plasmid	WP_099289261.1	2	WP_099289261.1	EO776_RS17545	Plasmid
Plasmid	WP_099289261.1	2	WP_193492881.1	HfgLR_RS16365	Plasmid
Plasmid	WP_099289276.1	5	WP_029601789.1	CHINAEXTREME_RS20340	Plasmid
Plasmid	WP_099289276.1	5	WP_099289276.1	EO776_RS17505	Plasmid
Plasmid	WP_099289276.1	5	WP_117366828.1	AArcMg_RS00500	Plasmid
Plasmid	WP_099289276.1	5	WP_123078735.1	EFA46_RS14485	Plasmid
Plasmid	WP_099289276.1	5	WP_128906869.1	EKH57_RS00335	Plasmid
Plasmid	WP_099289333.1	9	WP_012807410.1	HMUK_RS15655	Plasmid
Plasmid	WP_099289333.1	9	WP_012807410.1	E5139_RS16035	Plasmid
Plasmid	WP_099289333.1	9	WP_099289333.1	EO776_RS16685	Plasmid
Plasmid	WP_099289333.1	9	WP_117362529.1	AArc1_RS01120	Plasmid
Plasmid	WP_099289333.1	9	WP_117366931.1	AArcMg_RS01040	Plasmid
Plasmid	WP_099289333.1	9	WP_123124636.1	EI982_RS01155	Plasmid
Plasmid	WP_099289333.1	9	WP_129452603.1	EO776_RS17135	Plasmid
Plasmid	WP_099289333.1	9	WP_136350873.1	DV706_RS17540	Plasmid
Plasmid	WP_099289333.1	9	WP_137717158.1	HPS36_RS15550	Plasmid
Plasmid	WP_099289349.1	11	WP_010890458.1	OE_RS13255	Plasmid
Plasmid	WP_099289349.1	11	WP_010890458.1	VNG_RS12855	Plasmid
Plasmid	WP_099289349.1	11	WP_010890458.1	JRZ79_RS12945	Plasmid
Plasmid	WP_099289349.1	11	WP_010890458.1	JT689_RS01340	Plasmid
Plasmid	WP_099289349.1	11	WP_012660158.1	HLAC_RS16695	Plasmid
Plasmid	WP_099289349.1	11	WP_012807509.1	HMUK_RS16145	Plasmid
Plasmid	WP_099289349.1	11	WP_012807509.1	E5139_RS16565	Plasmid
Plasmid	WP_099289349.1	11	WP_099289349.1	EO776_RS17060	Plasmid
Plasmid	WP_099289349.1	11	WP_138655653.1	FGF80_RS18255	Plasmid
Plasmid	WP_099289349.1	11	WP_168654545.1	DOS48_RS29025	Plasmid
Plasmid	WP_099289349.1	11	WP_205252840.1	JRZ79_RS11145	Plasmid
Plasmid	WP_099299418.1	3	WP_075723967.1	CSTAT_RS13105	Plasmid
Plasmid	WP_099299418.1	3	WP_099299418.1	IDM48_RS11340	Plasmid
Plasmid	WP_099299418.1	3	WP_099299418.1	IDM49_RS12065	Plasmid
Plasmid	WP_099331391.1	2	WP_034655836.1	H8R29_RS28900	Plasmid
Plasmid	WP_099331391.1	2	WP_099331391.1	CR091_RS25995	Plasmid
Plasmid	WP_099331406.1	12	WP_046218495.1	BEH_RS25850	Plasmid
Plasmid	WP_099331406.1	12	WP_053215328.1	OEA_RS30705	Plasmid
Plasmid	WP_099331406.1	12	WP_078990618.1	BC359_RS20760	Plasmid
Plasmid	WP_099331406.1	12	WP_098239876.1	BMG_RS29130	Plasmid
Plasmid	WP_099331406.1	12	WP_099331406.1	CR091_RS26100	Plasmid
Plasmid	WP_099331406.1	12	WP_099331406.1	CEQ83_RS25960	Plasmid
Plasmid	WP_099331406.1	12	WP_129542439.1	OEA_RS31580	Plasmid
Plasmid	WP_099331406.1	12	WP_138116228.1	FED53_RS00355	Plasmid
Plasmid	WP_099331406.1	12	WP_171779206.1	FDZ14_RS34830	Plasmid
Plasmid	WP_099331406.1	12	WP_177564243.1	HW576_RS30045	Plasmid
Plasmid	WP_099331406.1	12	WP_177564379.1	HW576_RS30355	Plasmid
Plasmid	WP_099331406.1	12	WP_180896648.1	BMG_RS29795	Plasmid
Plasmid	WP_099331450.1	6	WP_029325531.1	BUW91_RS27335	Plasmid
Plasmid	WP_099331450.1	6	WP_029325531.1	FJM50_RS00240	Plasmid
Plasmid	WP_099331450.1	6	WP_053488495.1	HW576_RS27430	Plasmid
Plasmid	WP_099331450.1	6	WP_053488495.1	BMG_RS27220	Plasmid
Plasmid	WP_099331450.1	6	WP_099331450.1	CR091_RS26395	Plasmid
Plasmid	WP_099331450.1	6	WP_099331450.1	CEQ83_RS26465	Plasmid
Plasmid	WP_099331451.1	6	WP_029325532.1	BUW91_RS27340	Plasmid
Plasmid	WP_099331451.1	6	WP_029325532.1	FJM50_RS00245	Plasmid
Plasmid	WP_099331451.1	6	WP_055991742.1	BMG_RS27225	Plasmid
Plasmid	WP_099331451.1	6	WP_098287611.1	HW576_RS27425	Plasmid
Plasmid	WP_099331451.1	6	WP_099331451.1	CR091_RS26400	Plasmid
Plasmid	WP_099331451.1	6	WP_099331451.1	CEQ83_RS26460	Plasmid
Plasmid	WP_099331470.1	34	WP_011106194.1	BMQ_RS26010	Plasmid
Plasmid	WP_099331470.1	34	WP_013060062.1	BMQ_RS27485	Plasmid
Plasmid	WP_099331470.1	34	WP_013060062.1	BMG_RS27650	Plasmid
Plasmid	WP_099331470.1	34	WP_013060189.1	BMQ_RS26460	Plasmid
Plasmid	WP_099331470.1	34	WP_029325151.1	BUW91_RS26285	Plasmid
Plasmid	WP_099331470.1	34	WP_029325151.1	FJM50_RS01325	Plasmid
Plasmid	WP_099331470.1	34	WP_029325151.1	HW576_RS27650	Plasmid
Plasmid	WP_099331470.1	34	WP_029325151.1	BMG_RS27380	Plasmid
Plasmid	WP_099331470.1	34	WP_029325488.1	BUW91_RS28480	Plasmid
Plasmid	WP_099331470.1	34	WP_029325488.1	FJM50_RS28550	Plasmid
Plasmid	WP_099331470.1	34	WP_034655660.1	H8R29_RS28410	Plasmid
Plasmid	WP_099331470.1	34	WP_034655660.1	ICR96_RS28250	Plasmid
Plasmid	WP_099331470.1	34	WP_034655660.1	BG04_RS28680	Plasmid
Plasmid	WP_099331470.1	34	WP_034655660.1	EQG57_RS28820	Plasmid
Plasmid	WP_099331470.1	34	WP_047933782.1	ICR95_RS26055	Plasmid
Plasmid	WP_099331470.1	34	WP_047933903.1	OEA_RS33290	Plasmid
Plasmid	WP_099331470.1	34	WP_047933903.1	ICR95_RS27905	Plasmid
Plasmid	WP_099331470.1	34	WP_047933903.1	ICR96_RS29960	Plasmid
Plasmid	WP_099331470.1	34	WP_053488448.1	HW576_RS30735	Plasmid
Plasmid	WP_099331470.1	34	WP_055992256.1	HW576_RS29505	Plasmid
Plasmid	WP_099331470.1	34	WP_078082297.1	BUW91_RS26565	Plasmid
Plasmid	WP_099331470.1	34	WP_078990621.1	BC359_RS20790	Plasmid
Plasmid	WP_099331470.1	34	WP_098400006.1	HW576_RS27115	Plasmid
Plasmid	WP_099331470.1	34	WP_099331470.1	CR091_RS26565	Plasmid
Plasmid	WP_099331470.1	34	WP_108674955.1	C2I28_RS26990	Plasmid
Plasmid	WP_099331470.1	34	WP_138116306.1	FED53_RS00605	Plasmid
Plasmid	WP_099331470.1	34	WP_140456545.1	FJM50_RS01025	Plasmid
Plasmid	WP_099331470.1	34	WP_155017622.1	CEQ83_RS26320	Plasmid
Plasmid	WP_099331470.1	34	WP_164798525.1	G5C61_RS27750	Plasmid
Plasmid	WP_099331470.1	34	WP_171779131.1	FDZ14_RS34395	Plasmid
Plasmid	WP_099331470.1	34	WP_171779149.1	FDZ14_RS34520	Plasmid
Plasmid	WP_099331470.1	34	WP_180896696.1	BMG_RS30220	Plasmid
Plasmid	WP_099331470.1	34	WP_180896777.1	BMG_RS31275	Plasmid
Plasmid	WP_099331470.1	34	WP_180896810.1	BMG_RS31665	Plasmid
Plasmid	WP_099331474.1	7	WP_013060056.1	BMQ_RS27460	Plasmid
Plasmid	WP_099331474.1	7	WP_034655649.1	FDZ14_RS34500	Plasmid
Plasmid	WP_099331474.1	7	WP_034655649.1	H8R29_RS28390	Plasmid
Plasmid	WP_099331474.1	7	WP_057240527.1	ICR96_RS28230	Plasmid
Plasmid	WP_099331474.1	7	WP_099331474.1	CR091_RS26590	Plasmid
Plasmid	WP_099331474.1	7	WP_155017618.1	CEQ83_RS26290	Plasmid
Plasmid	WP_099331474.1	7	WP_164798520.1	G5C61_RS27725	Plasmid
Plasmid	WP_099331476.1	31	WP_016766426.1	OEA_RS31225	Plasmid
Plasmid	WP_099331476.1	31	WP_026106732.1	OEA_RS31485	Plasmid
Plasmid	WP_099331476.1	31	WP_026106738.1	OEA_RS33170	Plasmid
Plasmid	WP_099331476.1	31	WP_029325412.1	BUW91_RS26945	Plasmid
Plasmid	WP_099331476.1	31	WP_029325412.1	FJM50_RS00520	Plasmid
Plasmid	WP_099331476.1	31	WP_034656002.1	EQG57_RS27900	Plasmid
Plasmid	WP_099331476.1	31	WP_034656002.1	BG04_RS28000	Plasmid
Plasmid	WP_099331476.1	31	WP_034656002.1	H8R29_RS29250	Plasmid
Plasmid	WP_099331476.1	31	WP_053488250.1	BMG_RS31450	Plasmid
Plasmid	WP_099331476.1	31	WP_053488412.1	BMG_RS28645	Plasmid
Plasmid	WP_099331476.1	31	WP_055991855.1	HW576_RS29130	Plasmid
Plasmid	WP_099331476.1	31	WP_078082369.1	BUW91_RS27580	Plasmid
Plasmid	WP_099331476.1	31	WP_098287608.1	HW576_RS27445	Plasmid
Plasmid	WP_099331476.1	31	WP_098287666.1	HW576_RS28350	Plasmid
Plasmid	WP_099331476.1	31	WP_098287816.1	BMG_RS29425	Plasmid
Plasmid	WP_099331476.1	31	WP_098399813.1	HW576_RS29065	Plasmid
Plasmid	WP_099331476.1	31	WP_098804297.1	ICR95_RS25200	Plasmid
Plasmid	WP_099331476.1	31	WP_099331476.1	CR091_RS26605	Plasmid
Plasmid	WP_099331476.1	31	WP_108674939.1	C2I28_RS26885	Plasmid
Plasmid	WP_099331476.1	31	WP_116299375.1	FJM50_RS28030	Plasmid
Plasmid	WP_099331476.1	31	WP_140457176.1	FJM50_RS28470	Plasmid
Plasmid	WP_099331476.1	31	WP_155017616.1	CEQ83_RS26280	Plasmid
Plasmid	WP_099331476.1	31	WP_171779050.1	FDZ14_RS33865	Plasmid
Plasmid	WP_099331476.1	31	WP_171779088.1	FDZ14_RS34140	Plasmid
Plasmid	WP_099331476.1	31	WP_171779240.1	FDZ14_RS35055	Plasmid
Plasmid	WP_099331476.1	31	WP_171779249.1	FDZ14_RS35100	Plasmid
Plasmid	WP_099331476.1	31	WP_171779345.1	FDZ14_RS35625	Plasmid
Plasmid	WP_099331476.1	31	WP_177564095.1	HW576_RS29730	Plasmid
Plasmid	WP_099331476.1	31	WP_180896615.1	BMG_RS30055	Plasmid
Plasmid	WP_099331476.1	31	WP_180896795.1	BMG_RS31855	Plasmid
Plasmid	WP_099331476.1	31	WP_205664388.1	ICR95_RS25280	Plasmid
Plasmid	WP_099331478.1	7	WP_013060048.1	BMQ_RS27415	Plasmid
Plasmid	WP_099331478.1	7	WP_029320988.1	BUW91_RS26495	Plasmid
Plasmid	WP_099331478.1	7	WP_029320988.1	FJM50_RS01105	Plasmid
Plasmid	WP_099331478.1	7	WP_029320988.1	HW576_RS27050	Plasmid
Plasmid	WP_099331478.1	7	WP_029320988.1	BMG_RS27580	Plasmid
Plasmid	WP_099331478.1	7	WP_099331478.1	CR091_RS26625	Plasmid
Plasmid	WP_099331478.1	7	WP_149216915.1	DN407_RS28340	Plasmid
Plasmid	WP_099339713.1	2	WP_099339713.1	BS636_RS15645	Plasmid
Plasmid	WP_099339713.1	2	WP_155861435.1	FOB21_RS00455	Plasmid
Plasmid	WP_099339761.1	3	WP_058951821.1	I6I49_RS00285	Plasmid
Plasmid	WP_099339761.1	3	WP_099339761.1	BS636_RS15925	Plasmid
Plasmid	WP_099339761.1	3	WP_176538549.1	HUK62_RS17260	Plasmid
Plasmid	WP_099339765.1	7	WP_099339765.1	BS636_RS15955	Plasmid; P-P
Plasmid	WP_099339765.1	7	WP_104505828.1	FSC05_RS14930	Plasmid; P-P
Plasmid	WP_099339765.1	7	WP_104505828.1	FSC09_RS16205	Plasmid; P-P
Plasmid	WP_099339765.1	7	WP_104505828.1	GVU25_RS13260	Plasmid; P-P
P-P	WP_099339765.1	7	WP_104505828.1	FSC12_RS15220	Plasmid; P-P
Plasmid	WP_099339765.1	7	WP_104505828.1	FSC02_RS15525	Plasmid; P-P
Plasmid	WP_099339765.1	7	WP_104505828.1	G0027_RS16020	Plasmid; P-P
Plasmid	WP_099339807.1	3	WP_099339807.1	BS636_RS15935	Plasmid
Plasmid	WP_099339807.1	3	WP_176538548.1	HUK62_RS17250	Plasmid
Plasmid	WP_099339807.1	3	WP_201949822.1	I6I49_RS00440	Plasmid
Plasmid	WP_099433492.1	2	WP_099433492.1	KP13_RS30710	Plasmid
Plasmid	WP_099433492.1	2	WP_141436742.1	D9K63_RS29575	Plasmid
Plasmid	WP_099456608.1	60	WP_003373511.1	JN853_RS31275	Plasmid
Plasmid	WP_099456608.1	60	WP_003436848.1	POR16_RS25820	Plasmid
Plasmid	WP_099456608.1	60	WP_005782534.1	CT122_RS31380	Plasmid
Plasmid	WP_099456608.1	60	WP_005782534.1	PSYTB_RS28865	Plasmid
Plasmid	WP_099456608.1	60	WP_007247229.1	XJ28_RS31755	Plasmid
Plasmid	WP_099456608.1	60	WP_011107001.1	PSPTO_RS29455	Plasmid
Plasmid	WP_099456608.1	60	WP_011178571.1	PMA4326_RS30155	Plasmid
Plasmid	WP_099456608.1	60	WP_011178587.1	PMA4326_RS30425	Plasmid
Plasmid	WP_099456608.1	60	WP_011178587.1	JGS08_RS27220	Plasmid
Plasmid	WP_099456608.1	60	WP_011282525.1	PSPPH_RS27155	Plasmid
Plasmid	WP_099456608.1	60	WP_017684685.1	PsaNZ45_RS32465	Plasmid
Plasmid	WP_099456608.1	60	WP_017684685.1	CN228_RS32700	Plasmid
Plasmid	WP_099456608.1	60	WP_017684685.1	NZ708_RS29625	Plasmid
Plasmid	WP_099456608.1	60	WP_017684685.1	IYO_RS29615	Plasmid
Plasmid	WP_099456608.1	60	WP_017684685.1	D9N00_RS00475	Plasmid
Plasmid	WP_099456608.1	60	WP_017684685.1	PsaNZ47_RS31840	Plasmid
Plasmid	WP_099456608.1	60	WP_017684685.1	B1R35_RS31375	Plasmid
Plasmid	WP_099456608.1	60	WP_024651588.1	GMO17_RS27195	Plasmid
Plasmid	WP_099456608.1	60	WP_025391100.1	N018_RS25565	Plasmid
Plasmid	WP_099456608.1	60	WP_032489053.1	PSPPH_RS26495	Plasmid
Plasmid	WP_099456608.1	60	WP_032489053.1	FFH21_RS28680	Plasmid
Plasmid	WP_099456608.1	60	WP_032489454.1	BKM19_RS00230	Plasmid
Plasmid	WP_099456608.1	60	WP_032495804.1	N032_RS27580	Plasmid
Plasmid	WP_099456608.1	60	WP_046720381.1	PSYRH_RS25815	Plasmid
Plasmid	WP_099456608.1	60	WP_053479516.1	BKM03_RS31350	Plasmid
Plasmid	WP_099456608.1	60	WP_053479516.1	BKM19_RS30020	Plasmid
Plasmid	WP_099456608.1	60	WP_057459316.1	C6H44_RS29110	Plasmid
Plasmid	WP_099456608.1	60	WP_060402116.1	BKM03_RS31620	Plasmid
Plasmid	WP_099456608.1	60	WP_060402116.1	C6H39_RS28935	Plasmid
Plasmid	WP_099456608.1	60	WP_060402602.1	BKM03_RS29985	Plasmid
Plasmid	WP_099456608.1	60	WP_060407397.1	BKM19_RS31190	Plasmid
Plasmid	WP_099456608.1	60	WP_060410039.1	XJ28_RS31295	Plasmid
Plasmid	WP_099456608.1	60	WP_060411007.1	C6H44_RS29565	Plasmid
Plasmid	WP_099456608.1	60	WP_060411284.1	C6H44_RS29980	Plasmid
Plasmid	WP_099456608.1	60	WP_060412548.1	C6H38_RS31150	Plasmid
Plasmid	WP_099456608.1	60	WP_060412816.1	C6H38_RS30170	Plasmid
Plasmid	WP_099456608.1	60	WP_060709000.1	PSYRMG_RS25360	Plasmid
Plasmid	WP_099456608.1	60	WP_065348560.1	PCPL58_RS00135	Plasmid
Plasmid	WP_099456608.1	60	WP_065348560.1	C6H34_RS28950	Plasmid
Plasmid	WP_099456608.1	60	WP_065348606.1	PCPL58_RS00885	Plasmid
Plasmid	WP_099456608.1	60	WP_065348606.1	C6H34_RS29615	Plasmid
Plasmid	WP_099456608.1	60	WP_065348647.1	PCPL58_RS01250	Plasmid
Plasmid	WP_099456608.1	60	WP_065348647.1	C6H34_RS28625	Plasmid
Plasmid	WP_099456608.1	60	WP_065348665.1	PCPL58_RS01575	Plasmid
Plasmid	WP_099456608.1	60	WP_065348665.1	C6H34_RS28250	Plasmid
Plasmid	WP_099456608.1	60	WP_065348727.1	C6H34_RS30200	Plasmid
Plasmid	WP_099456608.1	60	WP_065348727.1	PCPL58_RS02380	Plasmid
Plasmid	WP_099456608.1	60	WP_099264720.1	C6H38_RS29555	Plasmid
Plasmid	WP_099456608.1	60	WP_099456608.1	C6H39_RS30195	Plasmid
Plasmid	WP_099456608.1	60	WP_100006069.1	CT122_RS31885	Plasmid
Plasmid	WP_099456608.1	60	WP_103724615.1	BKM03_RS30820	Plasmid
Plasmid	WP_099456608.1	60	WP_103724615.1	C6H38_RS30520	Plasmid
Plasmid	WP_099456608.1	60	WP_104725458.1	C6H44_RS28735	Plasmid
Plasmid	WP_099456608.1	60	WP_110768758.1	N032_RS27230	Plasmid
Plasmid	WP_099456608.1	60	WP_111780205.1	DTQ61_RS29180	Plasmid
Plasmid	WP_099456608.1	60	WP_111780228.1	DTQ61_RS30160	Plasmid
Plasmid	WP_099456608.1	60	WP_116831358.1	FFH21_RS29560	Plasmid
Plasmid	WP_099456608.1	60	WP_122356782.1	GMO17_RS26560	Plasmid
Plasmid	WP_099456608.1	60	WP_192485876.1	D5S10_RS28270	Plasmid
Plasmid	WP_099456608.1	60	WP_200380889.1	JHZ65_RS28765	Plasmid
Plasmid	WP_099497149.1	12	WP_025444333.1	CNO09_RS05830	Plasmid
Plasmid	WP_099497149.1	12	WP_025444333.1	CNO12_RS06315	Plasmid
Plasmid	WP_099497149.1	12	WP_025444333.1	CNO10_RS06250	Plasmid
Plasmid	WP_099497149.1	12	WP_099497149.1	CNO13_RS04645	Plasmid
Plasmid	WP_099497149.1	12	WP_099497149.1	CNO10_RS04650	Plasmid
Plasmid	WP_099497149.1	12	WP_099497149.1	CNO11_RS05055	Plasmid
Plasmid	WP_099497149.1	12	WP_099497149.1	CNO12_RS04655	Plasmid
Plasmid	WP_099497149.1	12	WP_099497149.1	CNO09_RS05045	Plasmid
Plasmid	WP_099497149.1	12	WP_099497149.1	CNO14_RS04645	Plasmid
Plasmid	WP_099497149.1	12	WP_099497219.1	CNO14_RS05605	Plasmid
Plasmid	WP_099497149.1	12	WP_099528568.1	CNO11_RS06060	Plasmid
Plasmid	WP_099497149.1	12	WP_099591067.1	CNO13_RS05705	Plasmid
Plasmid	WP_099497197.1	2	WP_099497197.1	CNO10_RS06735	Plasmid
Plasmid	WP_099497197.1	2	WP_099497235.1	CNO14_RS05755	Plasmid
Plasmid	WP_099497200.1	4	WP_044003784.1	CNO12_RS05590	Plasmid
Plasmid	WP_099497200.1	4	WP_099497200.1	CNO11_RS05870	Plasmid
Plasmid	WP_099497200.1	4	WP_099497200.1	CNO10_RS05785	Plasmid
Plasmid	WP_099497200.1	4	WP_099497200.1	CNO10_RS05445	Plasmid
Plasmid	WP_099497232.1	13	WP_025444225.1	CNO14_RS04650	Plasmid
Plasmid	WP_099497232.1	13	WP_025444225.1	CNO13_RS04650	Plasmid
Plasmid	WP_099497232.1	13	WP_025444225.1	CNO10_RS04655	Plasmid
Plasmid	WP_099497232.1	13	WP_025444225.1	CNO11_RS05050	Plasmid
Plasmid	WP_099497232.1	13	WP_025444225.1	CNO09_RS05040	Plasmid
Plasmid	WP_099497232.1	13	WP_025444225.1	CNO12_RS04660	Plasmid
Plasmid	WP_099497232.1	13	WP_025444334.1	CNO10_RS06255	Plasmid
Plasmid	WP_099497232.1	13	WP_025444334.1	CNO13_RS05710	Plasmid
Plasmid	WP_099497232.1	13	WP_025444334.1	CNO09_RS05825	Plasmid
Plasmid	WP_099497232.1	13	WP_025444334.1	CNO12_RS06310	Plasmid
Plasmid	WP_099497232.1	13	WP_099497232.1	CNO14_RS05610	Plasmid
Plasmid	WP_099497232.1	13	WP_099497232.1	CNO11_RS06065	Plasmid
Plasmid	WP_099497232.1	13	WP_119024396.1	A7978_RS05135	Plasmid
Plasmid	WP_099497241.1	8	WP_025444262.1	CNO11_RS05875	Plasmid
Plasmid	WP_099497241.1	8	WP_025444262.1	CNO10_RS05790	Plasmid
Plasmid	WP_099497241.1	8	WP_025444262.1	CNO10_RS05450	Plasmid
Plasmid	WP_099497241.1	8	WP_025444262.1	CNO12_RS05730	Plasmid
Plasmid	WP_099497241.1	8	WP_025444297.1	CNO12_RS05585	Plasmid
Plasmid	WP_099497241.1	8	WP_099497241.1	CNO13_RS05415	Plasmid
Plasmid	WP_099497241.1	8	WP_099497241.1	CNO11_RS05425	Plasmid
Plasmid	WP_099497241.1	8	WP_099497241.1	CNO10_RS05665	Plasmid
Plasmid	WP_099497287.1	11	WP_099497287.1	CNO12_RS05275	Plasmid
Plasmid	WP_099497287.1	11	WP_099497287.1	CNO12_RS05280	Plasmid
Plasmid	WP_099497287.1	11	WP_099497287.1	CNO09_RS05075	Plasmid
Plasmid	WP_099497287.1	11	WP_099497287.1	CNO13_RS05090	Plasmid
Plasmid	WP_099497287.1	11	WP_099497287.1	CNO10_RS05090	Plasmid
Plasmid	WP_099497287.1	11	WP_099497287.1	CNO11_RS05290	Plasmid
Plasmid	WP_099497287.1	11	WP_099497287.1	CNO10_RS05535	Plasmid
Plasmid	WP_099497287.1	11	WP_099497287.1	CNO12_RS05455	Plasmid
Plasmid	WP_099497287.1	11	WP_099497287.1	CNO13_RS05285	Plasmid
Plasmid	WP_099497287.1	11	WP_099497287.1	CNO11_RS05295	Plasmid
Plasmid	WP_099497287.1	11	WP_099497287.1	CNO09_RS06005	Plasmid
Plasmid	WP_099504092.1	2	WP_099504092.1	CSW63_RS00065	Plasmid
Plasmid	WP_099504092.1	2	WP_163234011.1	G3M57_RS27050	Plasmid
Plasmid	WP_099504130.1	2	WP_099504130.1	CSW63_RS00180	Plasmid
Plasmid	WP_099504130.1	2	WP_163233882.1	G3M57_RS26330	Plasmid
Plasmid	WP_099504259.1	2	WP_099504259.1	CSW63_RS00530	Plasmid
Plasmid	WP_099504259.1	2	WP_163233958.1	G3M57_RS26755	Plasmid
Plasmid	WP_099504361.1	20	WP_007683341.1	SPHCH_RS20875	Plasmid
Plasmid	WP_099504361.1	20	WP_007683341.1	K426_RS27145	Plasmid
Plasmid	WP_099504361.1	20	WP_007683341.1	SLG_RS19730	Plasmid
Plasmid	WP_099504361.1	20	WP_007683341.1	EBF16_RS01065	Plasmid
Plasmid	WP_099504361.1	20	WP_015449264.1	BRX40_RS22985	Plasmid
Plasmid	WP_099504361.1	20	WP_015449264.1	BSL82_RS19255	Plasmid
Plasmid	WP_099504361.1	20	WP_015449264.1	SCLO_RS18875	Plasmid
Plasmid	WP_099504361.1	20	WP_015449264.1	ATN00_RS20980	Plasmid
Plasmid	WP_099504361.1	20	WP_015449264.1	NX02_RS29530	Plasmid
Plasmid	WP_099504361.1	20	WP_015449264.1	G432_RS19630	Plasmid
Plasmid	WP_099504361.1	20	WP_015449264.1	FA702_RS22590	Plasmid
Plasmid	WP_099504361.1	20	WP_017501291.1	K663_RS19365	Plasmid
Plasmid	WP_099504361.1	20	WP_017501291.1	TZ53_RS23245	Plasmid
Plasmid	WP_099504361.1	20	WP_017501291.1	FIL70_RS24475	Plasmid
Plasmid	WP_099504361.1	20	WP_017501291.1	HH800_RS26295	Plasmid
Plasmid	WP_099504361.1	20	WP_025549141.1	CMV14_RS24895	Plasmid
Plasmid	WP_099504361.1	20	WP_025549141.1	SAMIE_RS22295	Plasmid
Plasmid	WP_099504361.1	20	WP_025549141.1	B6S01_RS18005	Plasmid
Plasmid	WP_099504361.1	20	WP_025549141.1	EGM87_RS23375	Plasmid
Plasmid	WP_099504361.1	20	WP_099504361.1	CSW63_RS01150	Plasmid
Plasmid	WP_099504367.1	23	WP_007683343.1	SPHCH_RS20865	Plasmid
Plasmid	WP_099504367.1	23	WP_007683343.1	K426_RS27135	Plasmid
Plasmid	WP_099504367.1	23	WP_007683343.1	SLG_RS19740	Plasmid
Plasmid	WP_099504367.1	23	WP_007683343.1	EBF16_RS01055	Plasmid
Plasmid	WP_099504367.1	23	WP_015449263.1	BES08_RS30220	Plasmid
Plasmid	WP_099504367.1	23	WP_015449263.1	ATN00_RS20970	Plasmid
Plasmid	WP_099504367.1	23	WP_015449263.1	SCLO_RS18885	Plasmid
Plasmid	WP_099504367.1	23	WP_015449263.1	BRX40_RS22975	Plasmid
Plasmid	WP_099504367.1	23	WP_015449263.1	NX02_RS29520	Plasmid
Plasmid	WP_099504367.1	23	WP_015449263.1	G432_RS19620	Plasmid
Plasmid	WP_099504367.1	23	WP_017501293.1	HH800_RS26305	Plasmid
Plasmid	WP_099504367.1	23	WP_021238859.1	B6S01_RS17995	Plasmid
Plasmid	WP_099504367.1	23	WP_021238859.1	H5V43_RS22685	Plasmid
Plasmid	WP_099504367.1	23	WP_044663294.1	CMV14_RS24350	Plasmid
Plasmid	WP_099504367.1	23	WP_044663294.1	K663_RS19375	Plasmid
Plasmid	WP_099504367.1	23	WP_044663294.1	TZ53_RS23255	Plasmid
Plasmid	WP_099504367.1	23	WP_062343367.1	CMV14_RS24905	Plasmid
Plasmid	WP_099504367.1	23	WP_062343367.1	SAMIE_RS22285	Plasmid
Plasmid	WP_099504367.1	23	WP_062343367.1	BSL82_RS19265	Plasmid
Plasmid	WP_099504367.1	23	WP_062343367.1	EGM87_RS23385	Plasmid
Plasmid	WP_099504367.1	23	WP_099504367.1	CSW63_RS01160	Plasmid
Plasmid	WP_099504367.1	23	WP_136958154.1	FA702_RS22580	Plasmid
Plasmid	WP_099504367.1	23	WP_140043532.1	FIL70_RS24485	Plasmid
Plasmid	WP_099504373.1	18	WP_007683357.1	SPHCH_RS20825	Plasmid
Plasmid	WP_099504373.1	18	WP_007683357.1	K426_RS27095	Plasmid
Plasmid	WP_099504373.1	18	WP_007683357.1	SLG_RS19780	Plasmid
Plasmid	WP_099504373.1	18	WP_013039093.1	CMV14_RS25095	Plasmid
Plasmid	WP_099504373.1	18	WP_013039093.1	SAMIE_RS22085	Plasmid
Plasmid	WP_099504373.1	18	WP_013039093.1	B6S01_RS17830	Plasmid
Plasmid	WP_099504373.1	18	WP_013039093.1	BSL82_RS19455	Plasmid
Plasmid	WP_099504373.1	18	WP_013039093.1	H5V43_RS22870	Plasmid
Plasmid	WP_099504373.1	18	WP_015449255.1	BES08_RS30160	Plasmid
Plasmid	WP_099504373.1	18	WP_015449255.1	SCLO_RS18945	Plasmid
Plasmid	WP_099504373.1	18	WP_015449255.1	BRX40_RS22915	Plasmid
Plasmid	WP_099504373.1	18	WP_015449255.1	NX02_RS29460	Plasmid
Plasmid	WP_099504373.1	18	WP_015449255.1	G432_RS19560	Plasmid
Plasmid	WP_099504373.1	18	WP_017501300.1	HH800_RS26365	Plasmid
Plasmid	WP_099504373.1	18	WP_020820519.1	EBF16_RS00995	Plasmid
Plasmid	WP_099504373.1	18	WP_037486757.1	ATN00_RS20950	Plasmid
Plasmid	WP_099504373.1	18	WP_062121691.1	K663_RS19395	Plasmid
Plasmid	WP_099504373.1	18	WP_099504373.1	CSW63_RS01185	Plasmid
Plasmid	WP_099504395.1	2	WP_099504395.1	CSW63_RS01300	Plasmid
Plasmid	WP_099504395.1	2	WP_187149144.1	PHZ_RS21010	Plasmid
Plasmid	WP_099505156.1	3	WP_003954392.1	GE265_RS33370	Plasmid
Plasmid	WP_099505156.1	3	WP_003954392.1	CRV15_RS30655	Plasmid
Plasmid	WP_099505156.1	3	WP_099505156.1	C4B68_RS40510	Plasmid
Plasmid	WP_099505157.1	6	WP_008407043.1	B9S66_RS30535	Plasmid
Plasmid	WP_099505157.1	6	WP_099505157.1	C4B68_RS40500	Plasmid
Plasmid	WP_099505157.1	6	WP_143599141.1	FNV66_RS00065	Plasmid
Plasmid	WP_099505157.1	6	WP_164179259.1	C3K23_RS00795	Plasmid
Plasmid	WP_099505157.1	6	WP_205030097.1	I6J42_RS33735	Plasmid
Plasmid	WP_099505157.1	6	WP_205030097.1	I6J43_RS33735	Plasmid
Plasmid	WP_099505166.1	5	WP_099505166.1	C4B68_RS40450	Plasmid
Plasmid	WP_099505166.1	5	WP_134663855.1	D7Y56_RS00185	Plasmid
Plasmid	WP_099505166.1	5	WP_143599152.1	FNV66_RS00100	Plasmid
Plasmid	WP_099505166.1	5	WP_164179281.1	C3K23_RS00875	Plasmid
Plasmid	WP_099505166.1	5	WP_164328917.1	G3H79_RS40580	Plasmid
Plasmid	WP_099505173.1	2	WP_099505173.1	C4B68_RS40415	Plasmid
Plasmid	WP_099505173.1	2	WP_099505589.1	C4B68_RS40880	Plasmid
Plasmid	WP_099505187.1	4	WP_011109702.1	SAVERM_RS00230	Plasmid
Plasmid	WP_099505187.1	4	WP_079179268.1	vnz_RS37805	Plasmid
Plasmid	WP_099505187.1	4	WP_099505187.1	C4B68_RS40320	Plasmid
Plasmid	WP_099505187.1	4	WP_176156472.1	HUT15_RS37010	Plasmid
Plasmid	WP_099505188.1	7	WP_011109703.1	SAVERM_RS00235	Plasmid
Plasmid	WP_099505188.1	7	WP_031013441.1	I6J39_RS34445	Plasmid
Plasmid	WP_099505188.1	7	WP_031013441.1	I6J41_RS34380	Plasmid
Plasmid	WP_099505188.1	7	WP_071908348.1	vnz_RS37810	Plasmid
Plasmid	WP_099505188.1	7	WP_099505188.1	C4B68_RS40315	Plasmid
Plasmid	WP_099505188.1	7	WP_143599197.1	FNV66_RS00280	Plasmid
Plasmid	WP_099505188.1	7	WP_176156473.1	HUT15_RS37015	Plasmid
Plasmid	WP_099505189.1	5	WP_011109704.1	SAVERM_RS00240	Plasmid
Plasmid	WP_099505189.1	5	WP_031045569.1	HUT15_RS37020	Plasmid
Plasmid	WP_099505189.1	5	WP_071908349.1	vnz_RS37815	Plasmid
Plasmid	WP_099505189.1	5	WP_099505189.1	C4B68_RS40310	Plasmid
Plasmid	WP_099505189.1	5	WP_143599199.1	FNV66_RS00285	Plasmid
Plasmid	WP_099505190.1	11	WP_011109706.1	SAVERM_RS00245	Plasmid
Plasmid	WP_099505190.1	11	WP_029380832.1	BN2145_RS01010	Plasmid
Plasmid	WP_099505190.1	11	WP_030119258.1	I6J39_RS34440	Plasmid
Plasmid	WP_099505190.1	11	WP_030119258.1	I6J41_RS34375	Plasmid
Plasmid	WP_099505190.1	11	WP_053563178.1	ABE83_RS34635	Plasmid
Plasmid	WP_099505190.1	11	WP_058954242.1	WQO_RS34230	Plasmid
Plasmid	WP_099505190.1	11	WP_071908392.1	vnz_RS37820	Plasmid
Plasmid	WP_099505190.1	11	WP_084997320.1	A6E92_RS32460	Plasmid
Plasmid	WP_099505190.1	11	WP_099505190.1	C4B68_RS40305	Plasmid
Plasmid	WP_099505190.1	11	WP_164328945.1	G3H79_RS40755	Plasmid
Plasmid	WP_099505190.1	11	WP_180289370.1	C4B68_RS40765	Plasmid
Plasmid	WP_099505209.1	2	WP_099505209.1	C4B68_RS40185	Plasmid
Plasmid	WP_099505209.1	2	WP_164328964.1	G3H79_RS40865	Plasmid
Plasmid	WP_099505217.1	4	WP_014043676.1	STRVI_RS44830	Plasmid
Plasmid	WP_099505217.1	4	WP_075987945.1	SFR_RS31070	Plasmid
Plasmid	WP_099505217.1	4	WP_099505217.1	C4B68_RS40130	Plasmid
Plasmid	WP_099505217.1	4	WP_176156496.1	HUT15_RS37155	Plasmid
Plasmid	WP_099505243.1	6	WP_050994196.1	STRVI_RS44925	Plasmid
Plasmid	WP_099505243.1	6	WP_099505243.1	C4B68_RS39965	Plasmid
Plasmid	WP_099505243.1	6	WP_143599280.1	FNV66_RS00590	Plasmid
Plasmid	WP_099505243.1	6	WP_164329013.1	G3H79_RS41155	Plasmid
Plasmid	WP_099505243.1	6	WP_205030235.1	I6J42_RS34835	Plasmid
Plasmid	WP_099505243.1	6	WP_205030235.1	I6J43_RS34835	Plasmid
Plasmid	WP_099505245.1	4	WP_099505245.1	C4B68_RS40515	Plasmid
Plasmid	WP_099505245.1	4	WP_114059144.1	C0216_RS31200	Plasmid
Plasmid	WP_099505245.1	4	WP_205030237.1	I6J42_RS33700	Plasmid
Plasmid	WP_099505245.1	4	WP_205030237.1	I6J43_RS33700	Plasmid
Plasmid	WP_099505247.1	7	WP_008407041.1	B9S66_RS30540	Plasmid
Plasmid	WP_099505247.1	7	WP_099505247.1	C4B68_RS40495	Plasmid
Plasmid	WP_099505247.1	7	WP_109896949.1	DKG71_RS42405	Plasmid
Plasmid	WP_099505247.1	7	WP_143599282.1	FNV66_RS00070	Plasmid
Plasmid	WP_099505247.1	7	WP_164179257.1	C3K23_RS00790	Plasmid
Plasmid	WP_099505247.1	7	WP_205030238.1	I6J42_RS33740	Plasmid
Plasmid	WP_099505247.1	7	WP_205030238.1	I6J43_RS33740	Plasmid
Plasmid	WP_099505254.1	4	WP_030182436.1	CTZ40_RS41720	Plasmid
Plasmid	WP_099505254.1	4	WP_099505254.1	C4B68_RS40240	Plasmid
Plasmid	WP_099505254.1	4	WP_099505652.1	C4B68_RS40705	Plasmid
Plasmid	WP_099505254.1	4	WP_164328957.1	G3H79_RS40820	Plasmid
Plasmid	WP_099505577.1	12	WP_008742106.1	M444_RS38110	Plasmid
Plasmid	WP_099505577.1	12	WP_008742106.1	EES41_RS40405	Plasmid
Plasmid	WP_099505577.1	12	WP_011109659.1	SAVERM_RS00025	Plasmid
Plasmid	WP_099505577.1	12	WP_029380957.1	BN2145_RS00805	Plasmid
Plasmid	WP_099505577.1	12	WP_037664063.1	HEP81_RS40405	Plasmid
Plasmid	WP_099505577.1	12	WP_064732474.1	Spa2297_RS34355	Plasmid
Plasmid	WP_099505577.1	12	WP_078504863.1	D1794_RS29385	Plasmid
Plasmid	WP_099505577.1	12	WP_078504863.1	I3J04_RS28100	Plasmid
Plasmid	WP_099505577.1	12	WP_099505577.1	C4B68_RS40940	Plasmid
Plasmid	WP_099505577.1	12	WP_123082929.1	EES41_RS36815	Plasmid
Plasmid	WP_099505577.1	12	WP_143626571.1	FNV58_RS00495	Plasmid
Plasmid	WP_099505577.1	12	WP_185393912.1	F0345_RS28975	Plasmid
Plasmid	WP_099505592.1	2	WP_099505592.1	C4B68_RS40855	Plasmid
Plasmid	WP_099505592.1	2	WP_134664034.1	D7Y56_RS00865	Plasmid
Plasmid	WP_099505613.1	2	WP_099505613.1	C4B68_RS40735	Plasmid
Plasmid	WP_099505613.1	2	WP_143599210.1	FNV66_RS00320	Plasmid
Plasmid	WP_099505617.1	2	WP_099505617.1	C4B68_RS40710	Plasmid
Plasmid	WP_099505617.1	2	WP_164328906.1	G3H79_RS40815	Plasmid
Plasmid	WP_099505618.1	2	WP_099505618.1	C4B68_RS40700	Plasmid
Plasmid	WP_099505618.1	2	WP_164328958.1	G3H79_RS40825	Plasmid
Plasmid	WP_099505619.1	2	WP_099505619.1	C4B68_RS40695	Plasmid
Plasmid	WP_099505619.1	2	WP_164328959.1	G3H79_RS40830	Plasmid
Plasmid	WP_099505624.1	2	WP_099505624.1	C4B68_RS40665	Plasmid
Plasmid	WP_099505624.1	2	WP_143626485.1	FNV58_RS00205	Plasmid
Plasmid	WP_099505636.1	3	WP_043507543.1	SGLAU_RS32520	Plasmid
Plasmid	WP_099505636.1	3	WP_099505636.1	C4B68_RS40585	Plasmid
Plasmid	WP_099505636.1	3	WP_153182141.1	GEV49_RS37060	Plasmid
Plasmid	WP_099505638.1	3	WP_043507546.1	SGLAU_RS32530	Plasmid
Plasmid	WP_099505638.1	3	WP_099505638.1	C4B68_RS40575	Plasmid
Plasmid	WP_099505638.1	3	WP_153182139.1	GEV49_RS37050	Plasmid
Plasmid	WP_099505640.1	3	WP_037660514.1	HEP81_RS40850	Plasmid
Plasmid	WP_099505640.1	3	WP_040108029.1	GZL_RS42975	Plasmid
Plasmid	WP_099505640.1	3	WP_099505640.1	C4B68_RS40565	Plasmid
Plasmid	WP_099505644.1	2	WP_037652150.1	SAVERM_RS00420	Plasmid
Plasmid	WP_099505644.1	2	WP_099505644.1	C4B68_RS40545	Plasmid
Plasmid	WP_099505653.1	3	WP_099505653.1	C4B68_RS40670	Plasmid
Plasmid	WP_099505653.1	3	WP_106980014.1	HEP81_RS40715	Plasmid
Plasmid	WP_099505653.1	3	WP_107086054.1	ABE83_RS35790	Plasmid
Plasmid	WP_099508187.1	6	WP_203445034.1	JO965_RS26125	Plasmid
Plasmid	WP_099508187.1	6	WP_203445034.1	JO965_RS42905	Plasmid
Plasmid	WP_099508187.1	6	WP_203445034.1	JO965_RS39540	Plasmid
Plasmid	WP_099508289.1	4	WP_099508289.1	BB934_RS38405	Plasmid
Plasmid	WP_099508289.1	4	WP_099508289.1	BB934_RS44565	Plasmid
Plasmid	WP_099508289.1	4	WP_203444405.1	JO965_RS29060	Plasmid
Plasmid	WP_099508542.1	4	WP_099508542.1	BB934_RS39470	Plasmid
Plasmid	WP_099508542.1	4	WP_099515972.1	BB934_RS44840	Plasmid
Plasmid	WP_099508542.1	4	WP_203445242.1	JO965_RS27440	Plasmid
Plasmid	WP_099508542.1	4	WP_203447220.1	JO965_RS39880	Plasmid
Plasmid	WP_099509475.1	4	WP_099509475.1	BB934_RS39785	Plasmid
Plasmid	WP_099509475.1	4	WP_203445534.1	JO965_RS28810	Plasmid
Plasmid	WP_099510067.1	5	WP_099510067.1	BB934_RS44530	Plasmid
Plasmid	WP_099510067.1	5	WP_099510067.1	BB934_RS39700	Plasmid
Plasmid	WP_099510067.1	5	WP_203445099.1	JO965_RS26535	Plasmid
Plasmid	WP_099510510.1	12	WP_099510510.1	BB934_RS35660	Plasmid
Plasmid	WP_099510510.1	12	WP_099510510.1	BB934_RS44625	Plasmid
Plasmid	WP_099510510.1	12	WP_099510510.1	BB934_RS38565	Plasmid
Plasmid	WP_099510510.1	12	WP_099511489.1	BB934_RS36150	Plasmid
Plasmid	WP_099510510.1	12	WP_203445115.1	JO965_RS26620	Plasmid
Plasmid	WP_099510510.1	12	WP_203447359.1	JO965_RS40405	Plasmid
Plasmid	WP_099510510.1	12	WP_203447496.1	JO965_RS47435	Plasmid
Plasmid	WP_099510510.1	12	WP_203447660.1	JO965_RS45330	Plasmid
Plasmid	WP_099510510.1	12	WP_203447660.1	JO965_RS45625	Plasmid
Plasmid	WP_099510511.1	8	WP_099510511.1	BB934_RS36155	Plasmid
Plasmid	WP_099510511.1	8	WP_099510511.1	BB934_RS44630	Plasmid
Plasmid	WP_099510511.1	8	WP_099510511.1	BB934_RS38560	Plasmid
Plasmid	WP_099510511.1	8	WP_203445492.1	JO965_RS26625	Plasmid
Plasmid	WP_099510511.1	8	WP_203447361.1	JO965_RS40425	Plasmid
Plasmid	WP_099510511.1	8	WP_203447954.1	JO965_RS45325	Plasmid
Plasmid	WP_099510511.1	8	WP_203447954.1	JO965_RS45630	Plasmid
Plasmid	WP_099511638.1	8	WP_099511638.1	BB934_RS36165	Plasmid
Plasmid	WP_099511638.1	8	WP_099513308.1	BB934_RS45255	Plasmid
Plasmid	WP_099511638.1	8	WP_099515245.1	BB934_RS40325	Plasmid
Plasmid	WP_099511638.1	8	WP_149128942.1	FQV39_RS29835	Plasmid
Plasmid	WP_099511638.1	8	WP_172649335.1	BE61_RS45555	Plasmid
Plasmid	WP_099511638.1	8	WP_203446873.1	JO965_RS41505	Plasmid
Plasmid	WP_099511638.1	8	WP_203447582.1	JO965_RS44855	Plasmid
Plasmid	WP_099512701.1	4	WP_203444676.1	JO965_RS30715	Plasmid
Plasmid	WP_099512701.1	4	WP_203447939.1	JO965_RS45830	Plasmid
Plasmid	WP_099512825.1	4	WP_099512825.1	BB934_RS44535	Plasmid
Plasmid	WP_099512825.1	4	WP_099515649.1	BB934_RS39695	Plasmid
Plasmid	WP_099512825.1	4	WP_203445098.1	JO965_RS26530	Plasmid
Plasmid	WP_099513311.1	6	WP_099515714.1	BB934_RS43000	Plasmid
Plasmid	WP_099513311.1	6	WP_099515761.1	BB934_RS43330	Plasmid
Plasmid	WP_099513311.1	6	WP_203448176.1	JO965_RS47235	Plasmid
Plasmid	WP_099513311.1	6	WP_203448256.1	JO965_RS47535	Plasmid
Plasmid	WP_099513320.1	6	WP_099514613.1	BB934_RS36325	Plasmid
Plasmid	WP_099513320.1	6	WP_203440456.1	JO965_RS42150	Plasmid
Plasmid	WP_099513320.1	6	WP_203443374.1	JO965_RS30770	Plasmid
Plasmid	WP_099513320.1	6	WP_203447753.1	JO965_RS43270	Plasmid
Plasmid	WP_099513370.1	3	WP_063473343.1	DLJ82_RS31830	Plasmid
Plasmid	WP_099513370.1	3	WP_099513370.1	BB934_RS28575	Plasmid
Plasmid	WP_099513370.1	3	WP_203444415.1	JO965_RS29130	Plasmid
Plasmid	WP_099513387.1	3	WP_203444472.1	JO965_RS29490	Plasmid
Plasmid	WP_099513387.1	3	WP_203447329.1	JO965_RS40210	Plasmid
Plasmid	WP_099513392.1	3	WP_203445547.1	JO965_RS29500	Plasmid
Plasmid	WP_099513392.1	3	WP_203447466.1	JO965_RS41435	Plasmid
Plasmid	WP_099513393.1	4	WP_203444474.1	JO965_RS29505	Plasmid
Plasmid	WP_099513393.1	4	WP_203446862.1	JO965_RS41430	Plasmid
Plasmid	WP_099513459.1	9	WP_099515992.1	BB934_RS45020	Plasmid
Plasmid	WP_099513459.1	9	WP_203448375.1	JO965_RS45980	Plasmid
Plasmid	WP_099513486.1	4	WP_011578666.1	MESO_RS00490	Plasmid
Plasmid	WP_099513486.1	4	WP_064334380.1	shn_RS31060	Plasmid
Plasmid	WP_099513486.1	4	WP_099513486.1	BB934_RS29450	Plasmid
Plasmid	WP_099513486.1	4	WP_203446686.1	JO965_RS34725	Plasmid
Plasmid	WP_099513491.1	5	WP_099515218.1	BB934_RS40150	Plasmid
Plasmid	WP_099513491.1	5	WP_203445291.1	JO965_RS27755	Plasmid
Plasmid	WP_099513504.1	7	WP_099514368.1	BB934_RS34650	Plasmid
Plasmid	WP_099513504.1	7	WP_203448371.1	JO965_RS45960	Plasmid
Plasmid	WP_099513508.1	2	WP_037436651.1	SF83666_RS21965	Plasmid
Plasmid	WP_099513508.1	2	WP_099513508.1	BB934_RS29605	Plasmid
Plasmid	WP_099513559.1	9	WP_012555895.1	RLEG2_RS24845	Plasmid
Plasmid	WP_099513559.1	9	WP_015887555.1	NGR_RS07000	Plasmid
Plasmid	WP_099513559.1	9	WP_026014899.1	AL346_RS23760	Plasmid
Plasmid	WP_099513559.1	9	WP_034858990.1	SJ05684_RS24475	Plasmid
Plasmid	WP_099513559.1	9	WP_069456661.1	EKH55_RS27730	Plasmid
Plasmid	WP_099513559.1	9	WP_071924809.1	BOQ54_RS19185	Plasmid
Plasmid	WP_099513559.1	9	WP_099513559.1	BB934_RS29920	Plasmid
Plasmid	WP_099513559.1	9	WP_194730796.1	ISN39_RS24410	Plasmid
Plasmid	WP_099513563.1	2	WP_060850042.1	Maq22A_RS26775	Plasmid
Plasmid	WP_099513563.1	2	WP_099513563.1	BB934_RS29940	Plasmid
Plasmid	WP_099513570.1	2	WP_099513570.1	BB934_RS29990	Plasmid
Plasmid	WP_099513570.1	2	WP_180726319.1	PPGU16_RS29685	Plasmid
Plasmid	WP_099513658.1	8	WP_099515485.1	BB934_RS41970	Plasmid
Plasmid	WP_099513658.1	8	WP_203445387.1	JO965_RS28365	Plasmid
Plasmid	WP_099513680.1	3	WP_099513680.1	BB934_RS45690	Plasmid
Plasmid	WP_099513680.1	3	WP_203447340.1	JO965_RS40285	Plasmid
Plasmid	WP_099513836.1	5	WP_099516139.1	BB934_RS44295	Plasmid
Plasmid	WP_099513836.1	5	WP_203444467.1	JO965_RS29455	Plasmid
Plasmid	WP_099513836.1	5	WP_203448470.1	JO965_RS46755	Plasmid
Plasmid	WP_099513839.1	7	WP_099515240.1	BB934_RS40300	Plasmid
Plasmid	WP_099513839.1	7	WP_099516019.1	BB934_RS45215	Plasmid
Plasmid	WP_099513839.1	7	WP_203446870.1	JO965_RS41490	Plasmid
Plasmid	WP_099513839.1	7	WP_203447942.1	JO965_RS44940	Plasmid
Plasmid	WP_099513849.1	4	WP_203444739.1	JO965_RS31090	Plasmid
Plasmid	WP_099513849.1	4	WP_203448376.1	JO965_RS45990	Plasmid
Plasmid	WP_099513859.1	3	WP_099513859.1	BB934_RS31800	Plasmid
Plasmid	WP_099513859.1	3	WP_099514724.1	BB934_RS37070	Plasmid
Plasmid	WP_099513859.1	3	WP_199201512.1	JG747_RS33660	Plasmid
Plasmid	WP_099513940.1	9	WP_027676428.1	CFBP5473_RS24680	Plasmid
Plasmid	WP_099513940.1	9	WP_027676973.1	CFBP5473_RS21715	Plasmid
Plasmid	WP_099513940.1	9	WP_040124274.1	RG1141_RS24125	Plasmid
Plasmid	WP_099513940.1	9	WP_041364088.1	RG540_RS23735	Plasmid
Plasmid	WP_099513940.1	9	WP_099513940.1	BB934_RS32320	Plasmid
Plasmid	WP_099513940.1	9	WP_099515549.1	BB934_RS42465	Plasmid
Plasmid	WP_099513940.1	9	WP_112908366.1	DLJ82_RS35800	Plasmid
Plasmid	WP_099513940.1	9	WP_180943752.1	FKV68_RS27915	Plasmid
Plasmid	WP_099513940.1	9	WP_203427179.1	F3Y30_RS21265	Plasmid
Plasmid	WP_099513960.1	7	WP_010968787.1	CDO29_RS27965	Plasmid
Plasmid	WP_099513960.1	7	WP_034790276.1	FA04_RS20960	Plasmid
Plasmid	WP_099513960.1	7	WP_090299081.1	DQW09_RS20295	Plasmid
Plasmid	WP_099513960.1	7	WP_099513960.1	BB934_RS32435	Plasmid
Plasmid	WP_099513960.1	7	WP_104826470.1	NXC24_RS27050	Plasmid
Plasmid	WP_099513960.1	7	WP_120707661.1	CCGE525_RS28865	Plasmid
Plasmid	WP_099513960.1	7	WP_205236840.1	JVX98_RS03210	Plasmid
Plasmid	WP_099513992.1	4	WP_099513992.1	BB934_RS44500	Plasmid
Plasmid	WP_099513992.1	4	WP_099513992.1	BB934_RS46485	Plasmid
Plasmid	WP_099513992.1	4	WP_099513992.1	BB934_RS37910	Plasmid
Plasmid	WP_099513992.1	4	WP_099513992.1	BB934_RS32635	Plasmid
Plasmid	WP_099513993.1	4	WP_099513993.1	BB934_RS46475	Plasmid
Plasmid	WP_099513993.1	4	WP_099513993.1	BB934_RS37920	Plasmid
Plasmid	WP_099513993.1	4	WP_099513993.1	BB934_RS44490	Plasmid
Plasmid	WP_099513993.1	4	WP_099513993.1	BB934_RS32645	Plasmid
Plasmid	WP_099514027.1	2	WP_099514027.1	BB934_RS32885	Plasmid
Plasmid	WP_099514027.1	2	WP_113156806.1	DEJ54_RS21565	Plasmid
Plasmid	WP_099514028.1	2	WP_099514028.1	BB934_RS32890	Plasmid
Plasmid	WP_099514028.1	2	WP_113156805.1	DEJ54_RS21560	Plasmid
Plasmid	WP_099514029.1	2	WP_099514029.1	BB934_RS32895	Plasmid
Plasmid	WP_099514029.1	2	WP_113156804.1	DEJ54_RS21555	Plasmid
Plasmid	WP_099514031.1	4	WP_041366366.1	RG540_RS25850	Plasmid
Plasmid	WP_099514031.1	4	WP_051900692.1	RG1141_RS25820	Plasmid
Plasmid	WP_099514031.1	4	WP_099514031.1	BB934_RS32905	Plasmid
Plasmid	WP_099514031.1	4	WP_113156802.1	DEJ54_RS21545	Plasmid
Plasmid	WP_099514032.1	3	WP_051900442.1	RG1141_RS25825	Plasmid
Plasmid	WP_099514032.1	3	WP_099514032.1	BB934_RS32910	Plasmid
Plasmid	WP_099514032.1	3	WP_113156801.1	DEJ54_RS21540	Plasmid
Plasmid	WP_099514033.1	4	WP_083213120.1	DEJ54_RS21535	Plasmid
Plasmid	WP_099514033.1	4	WP_099514033.1	BB934_RS32915	Plasmid
Plasmid	WP_099514033.1	4	WP_155414700.1	RG540_RS25860	Plasmid
Plasmid	WP_099514033.1	4	WP_157885297.1	RG1141_RS25830	Plasmid
Plasmid	WP_099514034.1	4	WP_040124667.1	RG1141_RS25835	Plasmid
Plasmid	WP_099514034.1	4	WP_041366369.1	RG540_RS25865	Plasmid
Plasmid	WP_099514034.1	4	WP_065818244.1	DEJ54_RS21530	Plasmid
Plasmid	WP_099514034.1	4	WP_099514034.1	BB934_RS32920	Plasmid
Plasmid	WP_099514035.1	2	WP_099514035.1	BB934_RS32930	Plasmid
Plasmid	WP_099514035.1	2	WP_162742429.1	DEJ54_RS21520	Plasmid
Plasmid	WP_099514058.1	4	WP_203446943.1	JO965_RS41880	Plasmid
Plasmid	WP_099514058.1	4	WP_203447845.1	JO965_RS43860	Plasmid
Plasmid	WP_099514151.1	4	WP_203445012.1	JO965_RS25980	Plasmid
Plasmid	WP_099514151.1	4	WP_203448377.1	JO965_RS45995	Plasmid
Plasmid	WP_099514157.1	3	WP_004207098.1	BRX40_RS21835	Plasmid
Plasmid	WP_099514157.1	3	WP_099514157.1	BB934_RS33795	Plasmid
Plasmid	WP_099514157.1	3	WP_203448337.1	JO965_RS45665	Plasmid
Plasmid	WP_099514184.1	6	WP_012631378.1	MNOD_RS40385	Plasmid
Plasmid	WP_099514184.1	6	WP_014189477.1	AZOLI_RS25255	Plasmid
Plasmid	WP_099514184.1	6	WP_099514184.1	BB934_RS34005	Plasmid
Plasmid	WP_099514184.1	6	WP_099516001.1	BB934_RS45090	Plasmid
Plasmid	WP_099514184.1	6	WP_203447307.1	JO965_RS40080	Plasmid
Plasmid	WP_099514184.1	6	WP_203447821.1	JO965_RS43710	Plasmid
Plasmid	WP_099514215.1	3	WP_099514215.1	BB934_RS42985	Plasmid
Plasmid	WP_099514215.1	3	WP_203445132.1	JO965_RS26750	Plasmid
Plasmid	WP_099514227.1	5	WP_099514227.1	BB934_RS34305	Plasmid
Plasmid	WP_099514227.1	5	WP_130747922.1	HA459_RS27065	Plasmid
Plasmid	WP_099514227.1	5	WP_130747922.1	HA460_RS27100	Plasmid
Plasmid	WP_099514227.1	5	WP_138334896.1	FE844_RS26110	Plasmid
Plasmid	WP_099514227.1	5	WP_138390821.1	FFM53_RS28045	Plasmid
Plasmid	WP_099514254.1	3	WP_099514254.1	BB934_RS29080	Plasmid
Plasmid	WP_099514254.1	3	WP_099514254.1	BB934_RS42285	Plasmid
Plasmid	WP_099514254.1	3	WP_108970412.1	CEW88_RS20335	Plasmid
Plasmid	WP_099514275.1	3	WP_099515737.1	BB934_RS43155	Plasmid
Plasmid	WP_099514275.1	3	WP_203447971.1	JO965_RS46530	Plasmid
Plasmid	WP_099514315.1	2	WP_099514315.1	BB934_RS32925	Plasmid
Plasmid	WP_099514315.1	2	WP_113156800.1	DEJ54_RS21525	Plasmid
Plasmid	WP_099514319.1	10	WP_203445480.1	JO965_RS26130	Plasmid
Plasmid	WP_099514319.1	10	WP_203445564.1	JO965_RS30720	Plasmid
Plasmid	WP_099514319.1	10	WP_203447425.1	JO965_RS39545	Plasmid
Plasmid	WP_099514319.1	10	WP_203447448.1	JO965_RS40775	Plasmid
Plasmid	WP_099514319.1	10	WP_203447929.1	JO965_RS44255	Plasmid
Plasmid	WP_099514319.1	10	WP_203447929.1	JO965_RS46090	Plasmid
Plasmid	WP_099514319.1	10	WP_203447940.1	JO965_RS44725	Plasmid
Plasmid	WP_099514319.1	10	WP_203447940.1	JO965_RS47570	Plasmid
Plasmid	WP_099514370.1	3	WP_099514370.1	BB934_RS45535	Plasmid
Plasmid	WP_099514370.1	3	WP_203444868.1	JO965_RS31805	Plasmid
Plasmid	WP_099514385.1	2	WP_099514385.1	BB934_RS34810	Plasmid
Plasmid	WP_099514385.1	2	WP_113156733.1	DEJ54_RS21125	Plasmid
Plasmid	WP_099514410.1	6	WP_099514410.1	BB934_RS34980	Plasmid
Plasmid	WP_099514410.1	6	WP_099516045.1	BB934_RS45385	Plasmid
Plasmid	WP_099514410.1	6	WP_173909565.1	BB934_RS40275	Plasmid
Plasmid	WP_099514410.1	6	WP_203446877.1	JO965_RS41530	Plasmid
Plasmid	WP_099514411.1	9	WP_099514411.1	BB934_RS34985	Plasmid
Plasmid	WP_099514411.1	9	WP_099516020.1	BB934_RS45220	Plasmid
Plasmid	WP_099514411.1	9	WP_203446871.1	JO965_RS41495	Plasmid
Plasmid	WP_099514411.1	9	WP_203447597.1	JO965_RS44935	Plasmid
Plasmid	WP_099514448.1	4	WP_099514448.1	BB934_RS35235	Plasmid
Plasmid	WP_099514448.1	4	WP_118870242.1	CJO92_RS18440	Plasmid
Plasmid	WP_099514448.1	4	WP_118870242.1	CJO77_RS18435	Plasmid
Plasmid	WP_099514448.1	4	WP_162571261.1	E5P2_RS32785	Plasmid
Plasmid	WP_099514454.1	2	WP_099514454.1	BB934_RS35275	Plasmid
Plasmid	WP_099514454.1	2	WP_203448244.1	JO965_RS47500	Plasmid
Plasmid	WP_099514456.1	2	WP_099514456.1	BB934_RS35295	Plasmid
Plasmid	WP_099514456.1	2	WP_203448354.1	JO965_RS45835	Plasmid
Plasmid	WP_099514483.1	13	WP_099514483.1	BB934_RS35440	Plasmid
Plasmid	WP_099514483.1	13	WP_099514820.1	BB934_RS37715	Plasmid
Plasmid	WP_099514483.1	13	WP_099515765.1	BB934_RS43355	Plasmid
Plasmid	WP_099514483.1	13	WP_099515774.1	BB934_RS43405	Plasmid
Plasmid	WP_099514483.1	13	WP_203447549.1	JO965_RS46375	Plasmid
Plasmid	WP_099514483.1	13	WP_203448382.1	JO965_RS46030	Plasmid
Plasmid	WP_099514513.1	6	WP_099514513.1	BB934_RS35640	Plasmid
Plasmid	WP_099514513.1	6	WP_099515781.1	BB934_RS43450	Plasmid
Plasmid	WP_099514513.1	6	WP_203448408.1	JO965_RS46195	Plasmid
Plasmid	WP_099514545.1	5	WP_203445143.1	JO965_RS26820	Plasmid
Plasmid	WP_099514545.1	5	WP_203447969.1	JO965_RS46520	Plasmid
Plasmid	WP_099514567.1	3	WP_099514567.1	BB934_RS44795	Plasmid
Plasmid	WP_099514567.1	3	WP_099514567.1	BB934_RS36020	Plasmid
Plasmid	WP_099514567.1	3	WP_203447959.1	JO965_RS46460	Plasmid
Plasmid	WP_099514609.1	2	WP_099514609.1	BB934_RS36305	Plasmid
Plasmid	WP_099514609.1	2	WP_100003506.1	BLM14_RS28940	Plasmid
Plasmid	WP_099514624.1	3	WP_099515874.1	BB934_RS44135	Plasmid
Plasmid	WP_099514624.1	3	WP_203447257.1	JO965_RS39770	Plasmid
Plasmid	WP_099514669.1	12	WP_099514669.1	BB934_RS36695	Plasmid
Plasmid	WP_099514669.1	12	WP_099515067.1	BB934_RS39030	Plasmid
Plasmid	WP_099514669.1	12	WP_099515745.1	BB934_RS43225	Plasmid
Plasmid	WP_099514669.1	12	WP_137143288.1	D3869_RS29965	Plasmid
Plasmid	WP_099514669.1	12	WP_149199844.1	HUE56_RS08585	Plasmid
Plasmid	WP_099514669.1	12	WP_169055103.1	E6C67_RS36795	Plasmid
Plasmid	WP_099514669.1	12	WP_203445311.1	JO965_RS27895	Plasmid
Plasmid	WP_099514677.1	3	WP_099514931.1	BB934_RS38185	Plasmid
Plasmid	WP_099514677.1	3	WP_203444693.1	JO965_RS30830	Plasmid
Plasmid	WP_099514692.1	9	WP_064333105.1	shn_RS24445	Plasmid
Plasmid	WP_099514692.1	9	WP_072641060.1	BMW22_RS28210	Plasmid
Plasmid	WP_099514692.1	9	WP_099514692.1	BB934_RS36840	Plasmid
Plasmid	WP_099514692.1	9	WP_153273797.1	FZ934_RS26775	Plasmid
Plasmid	WP_099514692.1	9	WP_153273797.1	F3Y33_RS27280	Plasmid
Plasmid	WP_099514692.1	9	WP_165131269.1	G6N80_RS03415	Plasmid
Plasmid	WP_099514692.1	9	WP_203427235.1	F3Y30_RS21550	Plasmid
Plasmid	WP_099514692.1	9	WP_203445984.1	JO965_RS38210	Plasmid
Plasmid	WP_099514692.1	9	WP_206531682.1	G6N78_RS21535	Plasmid
Plasmid	WP_099514709.1	2	WP_099514709.1	BB934_RS36945	Plasmid
Plasmid	WP_099514709.1	2	WP_104840289.1	NXT3_RS21040	Plasmid
Plasmid	WP_099514713.1	5	WP_099515387.1	BB934_RS41305	Plasmid
Plasmid	WP_099514713.1	5	WP_162299292.1	BB934_RS45225	Plasmid
Plasmid	WP_099514713.1	5	WP_203444673.1	JO965_RS30700	Plasmid
Plasmid	WP_099514777.1	5	WP_019400595.1	AL346_RS24095	Plasmid
Plasmid	WP_099514777.1	5	WP_035710789.1	HmaOT1_RS16335	Plasmid
Plasmid	WP_099514777.1	5	WP_099514777.1	BB934_RS37375	Plasmid
Plasmid	WP_099514777.1	5	WP_108610619.1	DCS14_RS29905	Plasmid
Plasmid	WP_099514777.1	5	WP_203427034.1	F3Y30_RS25395	Plasmid
Plasmid	WP_099514824.1	2	WP_099514824.1	BB934_RS37760	Plasmid
Plasmid	WP_099514824.1	2	WP_203448372.1	JO965_RS45965	Plasmid
Plasmid	WP_099514855.1	2	WP_099514855.1	BB934_RS35375	Plasmid
Plasmid	WP_099514855.1	2	WP_203319022.1	JQ506_RS09425	Plasmid
Plasmid	WP_099514860.1	9	WP_099514860.1	BB934_RS35885	Plasmid
Plasmid	WP_099514860.1	9	WP_099515455.1	BB934_RS41780	Plasmid
Plasmid	WP_099514860.1	9	WP_099516146.1	BB934_RS44590	Plasmid
Plasmid	WP_099514860.1	9	WP_203446887.1	JO965_RS41585	Plasmid
Plasmid	WP_099514860.1	9	WP_203447968.1	JO965_RS46515	Plasmid
Plasmid	WP_099514880.1	2	WP_041229368.1	CNE_RS36645	Plasmid
Plasmid	WP_099514880.1	2	WP_099514880.1	BB934_RS37425	Plasmid
Plasmid	WP_099514938.1	2	WP_099514938.1	BB934_RS38225	Plasmid
Plasmid	WP_099514938.1	2	WP_203446801.1	JO965_RS41035	Plasmid
Plasmid	WP_099514943.1	3	WP_074071491.1	IE4872_RS27955	Plasmid
Plasmid	WP_099514943.1	3	WP_099514943.1	BB934_RS38255	Plasmid
Plasmid	WP_099514943.1	3	WP_194731472.1	ISN39_RS29290	Plasmid
Plasmid	WP_099515088.1	4	WP_099516046.1	BB934_RS45390	Plasmid
Plasmid	WP_099515088.1	4	WP_203448448.1	JO965_RS46445	Plasmid
Plasmid	WP_099515193.1	3	WP_099515193.1	BB934_RS39980	Plasmid
Plasmid	WP_099515193.1	3	WP_162299257.1	BB934_RS34485	Plasmid
Plasmid	WP_099515193.1	3	WP_203447256.1	JO965_RS39755	Plasmid
Plasmid	WP_099515208.1	5	WP_041607418.1	TMO_RS21340	Plasmid
Plasmid	WP_099515208.1	5	WP_099515208.1	BB934_RS40085	Plasmid
Plasmid	WP_099515208.1	5	WP_203446012.1	JO965_RS38375	Plasmid
Plasmid	WP_099515208.1	5	WP_203447311.1	JO965_RS40100	Plasmid
Plasmid	WP_099515208.1	5	WP_203448098.1	JO965_RS46965	Plasmid
Plasmid	WP_099515209.1	5	WP_014752869.1	TMO_RS21345	Plasmid
Plasmid	WP_099515209.1	5	WP_099515209.1	BB934_RS40090	Plasmid
Plasmid	WP_099515209.1	5	WP_203447312.1	JO965_RS40105	Plasmid
Plasmid	WP_099515209.1	5	WP_203448097.1	JO965_RS46960	Plasmid
Plasmid	WP_099515210.1	4	WP_099515210.1	BB934_RS40095	Plasmid
Plasmid	WP_099515210.1	4	WP_109331812.1	DEW08_RS23450	Plasmid
Plasmid	WP_099515210.1	4	WP_203447313.1	JO965_RS40110	Plasmid
Plasmid	WP_099515210.1	4	WP_203448096.1	JO965_RS46955	Plasmid
Plasmid	WP_099515215.1	4	WP_099515215.1	BB934_RS40130	Plasmid
Plasmid	WP_099515215.1	4	WP_099515908.1	BB934_RS44375	Plasmid
Plasmid	WP_099515215.1	4	WP_203444620.1	JO965_RS30385	Plasmid
Plasmid	WP_099515276.1	3	WP_099515276.1	BB934_RS40530	Plasmid
Plasmid	WP_099515276.1	3	WP_203444740.1	JO965_RS31095	Plasmid
Plasmid	WP_099515460.1	35	WP_012755292.1	RLEG_RS24165	Plasmid
Plasmid	WP_099515460.1	35	WP_018245999.1	CHR56_RS27615	Plasmid
Plasmid	WP_099515460.1	35	WP_018245999.1	RLV_RS09380	Plasmid
Plasmid	WP_099515460.1	35	WP_018245999.1	HA463_RS24930	Plasmid
Plasmid	WP_099515460.1	35	WP_018445097.1	HA459_RS23710	Plasmid
Plasmid	WP_099515460.1	35	WP_018445097.1	HA460_RS23745	Plasmid
Plasmid	WP_099515460.1	35	WP_020922993.1	NXC12_RS23690	Plasmid
Plasmid	WP_099515460.1	35	WP_020922993.1	REMIM1_RS24730	Plasmid
Plasmid	WP_099515460.1	35	WP_024322992.1	G7039_RS27170	Plasmid
Plasmid	WP_099515460.1	35	WP_024322992.1	HA464_RS27705	Plasmid
Plasmid	WP_099515460.1	35	WP_024322992.1	RLTA1_RS26910	Plasmid
Plasmid	WP_099515460.1	35	WP_033183509.1	RLCC275e_RS27140	Plasmid
Plasmid	WP_099515460.1	35	WP_040112522.1	IE4803_RS26955	Plasmid
Plasmid	WP_099515460.1	35	WP_040114715.1	RGR602_RS24805	Plasmid
Plasmid	WP_099515460.1	35	WP_064808200.1	AMJ97_RS28055	Plasmid
Plasmid	WP_099515460.1	35	WP_064808200.1	AMK02_RS28040	Plasmid
Plasmid	WP_099515460.1	35	WP_064808200.1	Tal182_RS27250	Plasmid
Plasmid	WP_099515460.1	35	WP_064812314.1	AMJ99_RS25605	Plasmid
Plasmid	WP_099515460.1	35	WP_064812314.1	AMJ96_RS25500	Plasmid
Plasmid	WP_099515460.1	35	WP_064812314.1	AMJ98_RS25955	Plasmid
Plasmid	WP_099515460.1	35	WP_064812314.1	AMK00_RS25220	Plasmid
Plasmid	WP_099515460.1	35	WP_064812314.1	AMK01_RS25230	Plasmid
Plasmid	WP_099515460.1	35	WP_064812314.1	AMK03_RS25955	Plasmid
Plasmid	WP_099515460.1	35	WP_064812314.1	AMK04_RS25600	Plasmid
Plasmid	WP_099515460.1	35	WP_064819814.1	AMC79_RS23585	Plasmid
Plasmid	WP_099515460.1	35	WP_064819814.1	AMC89_RS23570	Plasmid
Plasmid	WP_099515460.1	35	WP_074063851.1	AM571_RS25545	Plasmid
Plasmid	WP_099515460.1	35	WP_074072877.1	IE4872_RS36095	Plasmid
Plasmid	WP_099515460.1	35	WP_077989889.1	KIM5_RS27765	Plasmid
Plasmid	WP_099515460.1	35	WP_085744204.1	Bra5_RS25620	Plasmid
Plasmid	WP_099515460.1	35	WP_099515460.1	BB934_RS41810	Plasmid
Plasmid	WP_099515460.1	35	WP_105008954.1	CUJ84_RS28380	Plasmid
Plasmid	WP_099515460.1	35	WP_112907326.1	DLJ82_RS26845	Plasmid
Plasmid	WP_099515460.1	35	WP_128450170.1	HA461_RS26940	Plasmid
Plasmid	WP_099515460.1	35	WP_203431214.1	F2982_RS29690	Plasmid
Plasmid	WP_099515461.1	35	WP_003562176.1	RLEG_RS24160	Plasmid
Plasmid	WP_099515461.1	35	WP_011427956.1	NXC12_RS23695	Plasmid
Plasmid	WP_099515461.1	35	WP_011427956.1	REMIM1_RS24735	Plasmid
Plasmid	WP_099515461.1	35	WP_018246000.1	CHR56_RS27610	Plasmid
Plasmid	WP_099515461.1	35	WP_018246000.1	RLV_RS09375	Plasmid
Plasmid	WP_099515461.1	35	WP_018246000.1	HA463_RS24925	Plasmid
Plasmid	WP_099515461.1	35	WP_018445098.1	HA459_RS23705	Plasmid
Plasmid	WP_099515461.1	35	WP_018445098.1	HA460_RS23740	Plasmid
Plasmid	WP_099515461.1	35	WP_018494268.1	G7039_RS27165	Plasmid
Plasmid	WP_099515461.1	35	WP_018494268.1	HA464_RS27700	Plasmid
Plasmid	WP_099515461.1	35	WP_018494268.1	RLTA1_RS26905	Plasmid
Plasmid	WP_099515461.1	35	WP_029531942.1	AMC79_RS23590	Plasmid
Plasmid	WP_099515461.1	35	WP_029531942.1	AMC89_RS23575	Plasmid
Plasmid	WP_099515461.1	35	WP_029531942.1	Bra5_RS25625	Plasmid
Plasmid	WP_099515461.1	35	WP_033183398.1	RLCC275e_RS27135	Plasmid
Plasmid	WP_099515461.1	35	WP_040112074.1	IE4803_RS26960	Plasmid
Plasmid	WP_099515461.1	35	WP_040114716.1	RGR602_RS24810	Plasmid
Plasmid	WP_099515461.1	35	WP_064808201.1	AMJ97_RS28060	Plasmid
Plasmid	WP_099515461.1	35	WP_064808201.1	AMK02_RS28045	Plasmid
Plasmid	WP_099515461.1	35	WP_064812093.1	AMJ99_RS25610	Plasmid
Plasmid	WP_099515461.1	35	WP_064812093.1	AMJ96_RS25505	Plasmid
Plasmid	WP_099515461.1	35	WP_064812093.1	AMJ98_RS25960	Plasmid
Plasmid	WP_099515461.1	35	WP_064812093.1	AMK00_RS25225	Plasmid
Plasmid	WP_099515461.1	35	WP_064812093.1	AMK01_RS25235	Plasmid
Plasmid	WP_099515461.1	35	WP_064812093.1	AMK03_RS25960	Plasmid
Plasmid	WP_099515461.1	35	WP_064812093.1	AMK04_RS25605	Plasmid
Plasmid	WP_099515461.1	35	WP_074063850.1	AM571_RS25540	Plasmid
Plasmid	WP_099515461.1	35	WP_074072876.1	IE4872_RS36090	Plasmid
Plasmid	WP_099515461.1	35	WP_077989821.1	KIM5_RS27770	Plasmid
Plasmid	WP_099515461.1	35	WP_085861491.1	Tal182_RS27255	Plasmid
Plasmid	WP_099515461.1	35	WP_099515461.1	BB934_RS41815	Plasmid
Plasmid	WP_099515461.1	35	WP_105008953.1	CUJ84_RS28375	Plasmid
Plasmid	WP_099515461.1	35	WP_112907328.1	DLJ82_RS26850	Plasmid
Plasmid	WP_099515461.1	35	WP_130727879.1	HA461_RS26935	Plasmid
Plasmid	WP_099515461.1	35	WP_203431213.1	F2982_RS29685	Plasmid
Plasmid	WP_099515527.1	2	WP_069694252.1	BHK69_RS30660	Plasmid
Plasmid	WP_099515527.1	2	WP_099515527.1	BB934_RS42315	Plasmid
Plasmid	WP_099515547.1	14	WP_011654414.1	RL_RS29350	Plasmid
Plasmid	WP_099515547.1	14	WP_012760675.1	RLEG_RS34700	Plasmid
Plasmid	WP_099515547.1	14	WP_027676675.1	CFBP5473_RS24665	Plasmid
Plasmid	WP_099515547.1	14	WP_027676754.1	CFBP5473_RS21730	Plasmid
Plasmid	WP_099515547.1	14	WP_033184157.1	RLCC275e_RS32320	Plasmid
Plasmid	WP_099515547.1	14	WP_040124278.1	RG1141_RS24135	Plasmid
Plasmid	WP_099515547.1	14	WP_041364093.1	RG540_RS23745	Plasmid
Plasmid	WP_099515547.1	14	WP_085861257.1	Tal182_RS23815	Plasmid
Plasmid	WP_099515547.1	14	WP_099515547.1	BB934_RS42455	Plasmid
Plasmid	WP_099515547.1	14	WP_105010431.1	CUJ84_RS37325	Plasmid
Plasmid	WP_099515547.1	14	WP_203427176.1	F3Y30_RS21250	Plasmid
Plasmid	WP_099515551.1	20	WP_011649179.1	RL_RS34980	Plasmid
Plasmid	WP_099515551.1	20	WP_012490102.1	RHECIAT_RS28575	Plasmid
Plasmid	WP_099515551.1	20	WP_018245433.1	CHR56_RS30525	Plasmid
Plasmid	WP_099515551.1	20	WP_018245433.1	HA463_RS27820	Plasmid
Plasmid	WP_099515551.1	20	WP_027676430.1	CFBP5473_RS24690	Plasmid
Plasmid	WP_099515551.1	20	WP_033183011.1	HA462_RS27685	Plasmid
Plasmid	WP_099515551.1	20	WP_033183011.1	RLCC275e_RS25135	Plasmid
Plasmid	WP_099515551.1	20	WP_037146360.1	AMC87_RS29900	Plasmid
Plasmid	WP_099515551.1	20	WP_037146360.1	AMC86_RS29755	Plasmid
Plasmid	WP_099515551.1	20	WP_037146360.1	AMC80_RS30630	Plasmid
Plasmid	WP_099515551.1	20	WP_037146360.1	AMC81_RS30625	Plasmid
Plasmid	WP_099515551.1	20	WP_037146360.1	HER27_RS30565	Plasmid
Plasmid	WP_099515551.1	20	WP_060641961.1	NIBR502774_RS17190	Plasmid
Plasmid	WP_099515551.1	20	WP_064251678.1	SAMCFNEI73_RS23150	Plasmid
Plasmid	WP_099515551.1	20	WP_064844530.1	AMC90_RS29095	Plasmid
Plasmid	WP_099515551.1	20	WP_064844766.1	AMK05_RS32465	Plasmid
Plasmid	WP_099515551.1	20	WP_099515551.1	BB934_RS42475	Plasmid
Plasmid	WP_099515551.1	20	WP_130670617.1	HA461_RS25325	Plasmid
Plasmid	WP_099515551.1	20	WP_138330828.1	FE844_RS28575	Plasmid
Plasmid	WP_099515551.1	20	WP_138390447.1	FFM53_RS24510	Plasmid
Plasmid	WP_099515552.1	20	WP_004672027.1	AMC90_RS29100	Plasmid
Plasmid	WP_099515552.1	20	WP_004672027.1	AMK05_RS32470	Plasmid
Plasmid	WP_099515552.1	20	WP_011649178.1	RL_RS34975	Plasmid
Plasmid	WP_099515552.1	20	WP_012490103.1	RHECIAT_RS28580	Plasmid
Plasmid	WP_099515552.1	20	WP_018245434.1	CHR56_RS30520	Plasmid
Plasmid	WP_099515552.1	20	WP_018245434.1	HA463_RS27815	Plasmid
Plasmid	WP_099515552.1	20	WP_027676431.1	CFBP5473_RS24695	Plasmid
Plasmid	WP_099515552.1	20	WP_033183012.1	RLCC275e_RS25130	Plasmid
Plasmid	WP_099515552.1	20	WP_037146362.1	AMC86_RS29760	Plasmid
Plasmid	WP_099515552.1	20	WP_037146362.1	AMC81_RS30630	Plasmid
Plasmid	WP_099515552.1	20	WP_037146362.1	AMC80_RS30635	Plasmid
Plasmid	WP_099515552.1	20	WP_064251677.1	SAMCFNEI73_RS23145	Plasmid
Plasmid	WP_099515552.1	20	WP_064829630.1	AMC87_RS29905	Plasmid
Plasmid	WP_099515552.1	20	WP_064829630.1	HER27_RS30570	Plasmid
Plasmid	WP_099515552.1	20	WP_065662820.1	NIBR502774_RS17195	Plasmid
Plasmid	WP_099515552.1	20	WP_099515552.1	BB934_RS42480	Plasmid
Plasmid	WP_099515552.1	20	WP_130740358.1	HA461_RS25320	Plasmid
Plasmid	WP_099515552.1	20	WP_138330827.1	FE844_RS28580	Plasmid
Plasmid	WP_099515552.1	20	WP_138390446.1	FFM53_RS24515	Plasmid
Plasmid	WP_099515552.1	20	WP_166478664.1	HA462_RS27680	Plasmid
Plasmid	WP_099515553.1	16	WP_003550373.1	FFM53_RS24525	Plasmid
Plasmid	WP_099515553.1	16	WP_011649176.1	RL_RS34965	Plasmid
Plasmid	WP_099515553.1	16	WP_018245436.1	CHR56_RS30510	Plasmid
Plasmid	WP_099515553.1	16	WP_018245436.1	HA463_RS27805	Plasmid
Plasmid	WP_099515553.1	16	WP_027676433.1	CFBP5473_RS24705	Plasmid
Plasmid	WP_099515553.1	16	WP_033183014.1	RLCC275e_RS25120	Plasmid
Plasmid	WP_099515553.1	16	WP_033183014.1	HA462_RS27670	Plasmid
Plasmid	WP_099515553.1	16	WP_064251675.1	SAMCFNEI73_RS23135	Plasmid
Plasmid	WP_099515553.1	16	WP_065704023.1	NIBR502774_RS17205	Plasmid
Plasmid	WP_099515553.1	16	WP_099515553.1	BB934_RS42495	Plasmid
Plasmid	WP_099515553.1	16	WP_130670614.1	HA461_RS25310	Plasmid
Plasmid	WP_099515553.1	16	WP_138330825.1	FE844_RS28590	Plasmid
Plasmid	WP_099515555.1	20	WP_012490106.1	RHECIAT_RS28600	Plasmid
Plasmid	WP_099515555.1	20	WP_012490106.1	AMC90_RS29120	Plasmid
Plasmid	WP_099515555.1	20	WP_012490106.1	AMC87_RS29925	Plasmid
Plasmid	WP_099515555.1	20	WP_012490106.1	HER27_RS30590	Plasmid
Plasmid	WP_099515555.1	20	WP_018245438.1	CHR56_RS30500	Plasmid
Plasmid	WP_099515555.1	20	WP_018245438.1	HA463_RS27795	Plasmid
Plasmid	WP_099515555.1	20	WP_027676435.1	CFBP5473_RS24715	Plasmid
Plasmid	WP_099515555.1	20	WP_033183016.1	RLCC275e_RS25110	Plasmid
Plasmid	WP_099515555.1	20	WP_033183016.1	HA461_RS25300	Plasmid
Plasmid	WP_099515555.1	20	WP_037146367.1	AMC86_RS29780	Plasmid
Plasmid	WP_099515555.1	20	WP_037146367.1	AMC80_RS30655	Plasmid
Plasmid	WP_099515555.1	20	WP_037146367.1	AMC81_RS30650	Plasmid
Plasmid	WP_099515555.1	20	WP_041937000.1	RL_RS34955	Plasmid
Plasmid	WP_099515555.1	20	WP_060641956.1	NIBR502774_RS17215	Plasmid
Plasmid	WP_099515555.1	20	WP_064251673.1	SAMCFNEI73_RS23125	Plasmid
Plasmid	WP_099515555.1	20	WP_064844773.1	AMK05_RS32490	Plasmid
Plasmid	WP_099515555.1	20	WP_099515555.1	BB934_RS42505	Plasmid
Plasmid	WP_099515555.1	20	WP_138330823.1	FE844_RS28600	Plasmid
Plasmid	WP_099515555.1	20	WP_138390443.1	FFM53_RS24535	Plasmid
Plasmid	WP_099515555.1	20	WP_166478662.1	HA462_RS27660	Plasmid
Plasmid	WP_099515557.1	20	WP_011649172.1	RL_RS34945	Plasmid
Plasmid	WP_099515557.1	20	WP_012490108.1	RHECIAT_RS28610	Plasmid
Plasmid	WP_099515557.1	20	WP_012490108.1	AMC90_RS29130	Plasmid
Plasmid	WP_099515557.1	20	WP_018245440.1	CHR56_RS30490	Plasmid
Plasmid	WP_099515557.1	20	WP_018245440.1	HA463_RS27785	Plasmid
Plasmid	WP_099515557.1	20	WP_027676437.1	CFBP5473_RS24725	Plasmid
Plasmid	WP_099515557.1	20	WP_033183018.1	RLCC275e_RS25100	Plasmid
Plasmid	WP_099515557.1	20	WP_033183018.1	HA462_RS27650	Plasmid
Plasmid	WP_099515557.1	20	WP_037146371.1	AMC80_RS30665	Plasmid
Plasmid	WP_099515557.1	20	WP_037146371.1	AMC87_RS29935	Plasmid
Plasmid	WP_099515557.1	20	WP_037146371.1	AMC86_RS29790	Plasmid
Plasmid	WP_099515557.1	20	WP_037146371.1	AMC81_RS30660	Plasmid
Plasmid	WP_099515557.1	20	WP_037146371.1	HER27_RS30600	Plasmid
Plasmid	WP_099515557.1	20	WP_064251671.1	SAMCFNEI73_RS23115	Plasmid
Plasmid	WP_099515557.1	20	WP_064844775.1	AMK05_RS32500	Plasmid
Plasmid	WP_099515557.1	20	WP_065662824.1	NIBR502774_RS17225	Plasmid
Plasmid	WP_099515557.1	20	WP_099515557.1	BB934_RS42515	Plasmid
Plasmid	WP_099515557.1	20	WP_138330821.1	FFM53_RS24545	Plasmid
Plasmid	WP_099515557.1	20	WP_138330821.1	FE844_RS28610	Plasmid
Plasmid	WP_099515557.1	20	WP_166471827.1	HA461_RS25290	Plasmid
Plasmid	WP_099515565.1	2	WP_099515565.1	BB934_RS42560	Plasmid
Plasmid	WP_099515565.1	2	WP_165137334.1	G6N80_RS22250	Plasmid
Plasmid	WP_099515629.1	8	WP_064813002.1	AMJ99_RS30410	Plasmid
Plasmid	WP_099515629.1	8	WP_064813002.1	AMJ96_RS30310	Plasmid
Plasmid	WP_099515629.1	8	WP_064813002.1	AMJ98_RS30750	Plasmid
Plasmid	WP_099515629.1	8	WP_064813002.1	AMK00_RS29995	Plasmid
Plasmid	WP_099515629.1	8	WP_064813002.1	AMK01_RS30000	Plasmid
Plasmid	WP_099515629.1	8	WP_064813002.1	AMK03_RS30750	Plasmid
Plasmid	WP_099515629.1	8	WP_064813002.1	AMK04_RS30395	Plasmid
Plasmid	WP_099515629.1	8	WP_099515629.1	BB934_RS38730	Plasmid
Plasmid	WP_099515634.1	10	WP_099515634.1	BB934_RS39070	Plasmid
Plasmid	WP_099515634.1	10	WP_099515636.1	BB934_RS39305	Plasmid
Plasmid	WP_099515634.1	10	WP_099516116.1	BB934_RS43050	Plasmid
Plasmid	WP_099515634.1	10	WP_099516148.1	BB934_RS44825	Plasmid
Plasmid	WP_099515634.1	10	WP_203447427.1	JO965_RS39690	Plasmid
Plasmid	WP_099515634.1	10	WP_203447428.1	JO965_RS39745	Plasmid
Plasmid	WP_099515634.1	10	WP_203447934.1	JO965_RS44325	Plasmid
Plasmid	WP_099515634.1	10	WP_203448483.1	JO965_RS47470	Plasmid
Plasmid	WP_099515634.1	10	WP_203448484.1	JO965_RS47510	Plasmid
Plasmid	WP_099515691.1	20	WP_011649177.1	RL_RS34970	Plasmid
Plasmid	WP_099515691.1	20	WP_012490104.1	RHECIAT_RS28585	Plasmid
Plasmid	WP_099515691.1	20	WP_018245435.1	CHR56_RS30515	Plasmid
Plasmid	WP_099515691.1	20	WP_018245435.1	HA463_RS27810	Plasmid
Plasmid	WP_099515691.1	20	WP_027676432.1	CFBP5473_RS24700	Plasmid
Plasmid	WP_099515691.1	20	WP_033183013.1	RLCC275e_RS25125	Plasmid
Plasmid	WP_099515691.1	20	WP_037146364.1	AMC87_RS29910	Plasmid
Plasmid	WP_099515691.1	20	WP_037146364.1	AMC86_RS29765	Plasmid
Plasmid	WP_099515691.1	20	WP_037146364.1	AMC80_RS30640	Plasmid
Plasmid	WP_099515691.1	20	WP_037146364.1	AMC81_RS30635	Plasmid
Plasmid	WP_099515691.1	20	WP_037146364.1	HER27_RS30575	Plasmid
Plasmid	WP_099515691.1	20	WP_064251676.1	SAMCFNEI73_RS23140	Plasmid
Plasmid	WP_099515691.1	20	WP_064844531.1	AMC90_RS29105	Plasmid
Plasmid	WP_099515691.1	20	WP_064844768.1	AMK05_RS32475	Plasmid
Plasmid	WP_099515691.1	20	WP_099515691.1	BB934_RS42485	Plasmid
Plasmid	WP_099515691.1	20	WP_130740359.1	HA461_RS25315	Plasmid
Plasmid	WP_099515691.1	20	WP_138330826.1	FE844_RS28585	Plasmid
Plasmid	WP_099515691.1	20	WP_138390445.1	FFM53_RS24520	Plasmid
Plasmid	WP_099515691.1	20	WP_141194266.1	NIBR502774_RS17200	Plasmid
Plasmid	WP_099515691.1	20	WP_166478663.1	HA462_RS27675	Plasmid
Plasmid	WP_099515719.1	2	WP_099515719.1	BB934_RS43045	Plasmid
Plasmid	WP_099515719.1	2	WP_203445151.1	JO965_RS26875	Plasmid
Plasmid	WP_099515849.1	7	WP_099515849.1	BB934_RS43970	Plasmid
Plasmid	WP_099515849.1	7	WP_203444913.1	JO965_RS32105	Plasmid
Plasmid	WP_099515907.1	4	WP_099515214.1	BB934_RS40125	Plasmid
Plasmid	WP_099515907.1	4	WP_099515907.1	BB934_RS44370	Plasmid
Plasmid	WP_099515907.1	4	WP_203444619.1	JO965_RS30380	Plasmid
Plasmid	WP_099515955.1	2	WP_099515955.1	BB934_RS44740	Plasmid
Plasmid	WP_099515955.1	2	WP_203445516.1	JO965_RS27850	Plasmid
Plasmid	WP_099515962.1	4	WP_099515962.1	BB934_RS44775	Plasmid
Plasmid	WP_099515962.1	4	WP_194731864.1	ISN39_RS21575	Plasmid
Plasmid	WP_099515962.1	4	WP_203446749.1	JO965_RS38665	Plasmid
Plasmid	WP_099516041.1	3	WP_099516041.1	BB934_RS45355	Plasmid
Plasmid	WP_099516041.1	3	WP_203446951.1	JO965_RS41925	Plasmid
Plasmid	WP_099528510.1	2	WP_025444399.1	CNO09_RS05220	Plasmid
Plasmid	WP_099528510.1	2	WP_099528510.1	CNO11_RS05585	Plasmid
Plasmid	WP_099528531.1	6	WP_012539539.1	BDU_RS06475	Plasmid
Plasmid	WP_099528531.1	6	WP_025444411.1	CNO10_RS06505	Plasmid
Plasmid	WP_099528531.1	6	WP_025444411.1	CNO09_RS05595	Plasmid
Plasmid	WP_099528531.1	6	WP_025444411.1	CNO12_RS06450	Plasmid
Plasmid	WP_099528531.1	6	WP_025444411.1	CNO14_RS05220	Plasmid
Plasmid	WP_099528531.1	6	WP_099528531.1	CNO11_RS05710	Plasmid
Plasmid	WP_099528542.1	3	WP_088895185.1	BT0_RS05055	Plasmid
Plasmid	WP_099528542.1	3	WP_099528542.1	CNO11_RS05755	Plasmid
Plasmid	WP_099528542.1	3	WP_119024471.1	A7978_RS05575	Plasmid
Plasmid	WP_099528587.1	6	WP_025444369.1	CNO13_RS05455	Plasmid
Plasmid	WP_099528587.1	6	WP_025444369.1	CNO11_RS05465	Plasmid
Plasmid	WP_099528587.1	6	WP_025444369.1	CNO14_RS05865	Plasmid
Plasmid	WP_099528587.1	6	WP_025444369.1	CNO10_RS05700	Plasmid
Plasmid	WP_099528587.1	6	WP_025444369.1	CNO12_RS05625	Plasmid
Plasmid	WP_099528587.1	6	WP_099528587.1	CNO11_RS06415	Plasmid
Plasmid	WP_099528589.1	4	WP_012539655.1	BDU_RS07010	Plasmid
Plasmid	WP_099528589.1	4	WP_012539727.1	BRE_RS05600	Plasmid
Plasmid	WP_099528589.1	4	WP_099528589.1	CNO11_RS06425	Plasmid
Plasmid	WP_099528589.1	4	WP_099528589.1	CNO13_RS05565	Plasmid
Plasmid	WP_099528596.1	2	WP_025444324.1	CNO09_RS06060	Plasmid
Plasmid	WP_099528596.1	2	WP_099528596.1	CNO11_RS06480	Plasmid
Plasmid	WP_099528609.1	2	WP_025444408.1	CNO12_RS06470	Plasmid
Plasmid	WP_099528609.1	2	WP_099528609.1	CNO13_RS06005	Plasmid
Plasmid	WP_099531012.1	2	WP_099531012.1	GZS04_RS23570	Plasmid
Plasmid	WP_099531012.1	2	WP_099531012.1	C2U43_RS26755	Plasmid
Plasmid	WP_099533773.1	4	WP_005734775.1	XJ28_RS31610	Plasmid
Plasmid	WP_099533773.1	4	WP_077189553.1	A8E75_RS00035	Plasmid
Plasmid	WP_099533773.1	4	WP_099533773.1	C2U39_RS22720	Plasmid
Plasmid	WP_099533773.1	4	WP_104874790.1	AM354_RS26140	Plasmid
Plasmid	WP_099540569.1	3	WP_070404151.1	A0U89_RS15460	Plasmid
Plasmid	WP_099540569.1	3	WP_099540569.1	CJF59_RS14835	Plasmid
Plasmid	WP_099540569.1	3	WP_099540569.1	EOV40_RS13685	Plasmid
Plasmid	WP_099541951.1	3	WP_045543213.1	CIW82_RS19590	Plasmid
Plasmid	WP_099541951.1	3	WP_099541951.1	EOV40_RS14145	Plasmid
Plasmid	WP_099541951.1	3	WP_116100447.1	CJF59_RS15290	Plasmid
Plasmid	WP_099554542.1	17	WP_000794311.1	CJU64_RS27690	Plasmid
Plasmid	WP_099554542.1	17	WP_000794311.1	CXW77_RS26715	Plasmid
Plasmid	WP_099554542.1	17	WP_000794311.1	CXW53_RS26630	Plasmid
Plasmid	WP_099554542.1	17	WP_000794311.1	E3171_RS25995	Plasmid
Plasmid	WP_099554542.1	17	WP_000794311.1	JL014_RS25790	Plasmid
Plasmid	WP_099554542.1	17	WP_000794311.1	CXW56_RS26885	Plasmid
Plasmid	WP_099554542.1	17	WP_000794311.1	HB813_RS29620	Plasmid
Plasmid	WP_099554542.1	17	WP_000794569.1	AGF18_RS28900	Plasmid
Plasmid	WP_099554542.1	17	WP_000794569.1	AB184_RS01210	Plasmid
Plasmid	WP_099554542.1	17	WP_000794569.1	AB181_RS00700	Plasmid
Plasmid	WP_099554542.1	17	WP_020842485.1	A464_RS22675	Plasmid
Plasmid	WP_099554542.1	17	WP_047715685.1	E1A41_RS25825	Plasmid
Plasmid	WP_099554542.1	17	WP_047715685.1	AB183_RS00405	Plasmid
Plasmid	WP_099554542.1	17	WP_069599014.1	BFV67_RS22540	Plasmid
Plasmid	WP_099554542.1	17	WP_094915153.1	FOB96_RS22075	Plasmid
Plasmid	WP_099554542.1	17	WP_099554542.1	COG37_RS26500	Plasmid
Plasmid	WP_099554542.1	17	WP_099554542.1	CS032_RS01205	Plasmid
Plasmid	WP_099559188.1	2	WP_088196168.1	CDO28_RS23735	Plasmid
Plasmid	WP_099559188.1	2	WP_099559188.1	HDIA_RS24805	Plasmid
Plasmid	WP_099559189.1	2	WP_088196167.1	CDO28_RS23725	Plasmid
Plasmid	WP_099559189.1	2	WP_099559189.1	HDIA_RS24810	Plasmid
Plasmid	WP_099559206.1	4	WP_099559206.1	HDIA_RS24910	Plasmid
Plasmid	WP_099559206.1	4	WP_108605369.1	CO731_RS28245	Plasmid
Plasmid	WP_099559206.1	4	WP_108605369.1	DCS14_RS00285	Plasmid
Plasmid	WP_099559206.1	4	WP_119396913.1	P874_RS24710	Plasmid
Plasmid	WP_099559208.1	3	WP_099559208.1	HDIA_RS24920	Plasmid
Plasmid	WP_099559208.1	3	WP_108605372.1	CO731_RS28255	Plasmid
Plasmid	WP_099559208.1	3	WP_108605372.1	DCS14_RS00295	Plasmid
Plasmid	WP_099559222.1	4	WP_007538500.1	CCGE525_RS23250	Plasmid
Plasmid	WP_099559222.1	4	WP_007538500.1	NXC24_RS25900	Plasmid
Plasmid	WP_099559222.1	4	WP_011505233.1	NHAM_RS23330	Plasmid
Plasmid	WP_099559222.1	4	WP_099559222.1	HDIA_RS25010	Plasmid
Plasmid	WP_099559229.1	12	WP_002724655.1	APX01_RS20265	Plasmid
Plasmid	WP_099559229.1	12	WP_002724655.1	A3858_RS20570	Plasmid
Plasmid	WP_099559229.1	12	WP_002724655.1	A3857_RS21170	Plasmid
Plasmid	WP_099559229.1	12	WP_002724655.1	DQL45_RS20540	Plasmid
Plasmid	WP_099559229.1	12	WP_002724655.1	RSPH17029_RS21065	Plasmid
Plasmid	WP_099559229.1	12	WP_002724655.1	RSKD131_RS22090	Plasmid
Plasmid	WP_099559229.1	12	WP_002724655.1	HGN32_RS20135	Plasmid
Plasmid	WP_099559229.1	12	WP_099559229.1	HDIA_RS25050	Plasmid
Plasmid	WP_099559229.1	12	WP_108970353.1	CEW88_RS21270	Plasmid
Plasmid	WP_099559229.1	12	WP_117345210.1	D0Z66_RS20080	Plasmid
Plasmid	WP_099559229.1	12	WP_170118042.1	EYE35_RS21905	Plasmid
Plasmid	WP_099559229.1	12	WP_198402495.1	CK951_RS16790	Plasmid
Plasmid	WP_099559238.1	2	WP_099559238.1	HDIA_RS24630	Plasmid
Plasmid	WP_099559238.1	2	WP_138289591.1	FE840_RS20700	Plasmid
Plasmid	WP_099583082.1	198	WP_001302179.1	BFL20_RS30665	Plasmid
Plasmid	WP_099583082.1	198	WP_001302179.1	A0I22_RS29120	Plasmid
Plasmid	WP_099583082.1	198	WP_001302179.1	BFL24_RS30270	Plasmid
Plasmid	WP_099583082.1	198	WP_001302179.1	ES669_RS28275	Plasmid
Plasmid	WP_099583082.1	198	WP_001302179.1	A1D75_RS28580	Plasmid
Plasmid	WP_099583082.1	198	WP_001302179.1	AYP36_RS28500	Plasmid
Plasmid	WP_099583082.1	198	WP_001302179.1	A4C38_RS27830	Plasmid
Plasmid	WP_099583082.1	198	WP_001302179.1	AYR10_RS28270	Plasmid
Plasmid	WP_099583082.1	198	WP_001302179.1	A4C39_RS27820	Plasmid
Plasmid	WP_099583082.1	198	WP_001302179.1	ECH74115_RS00355	Plasmid
Plasmid	WP_099583082.1	198	WP_001302179.1	CDCO157_RS27950	Plasmid
Plasmid	WP_099583082.1	198	WP_001302179.1	CEP72_RS29990	Plasmid
Plasmid	WP_099583082.1	198	WP_001302179.1	BFL22_RS30415	Plasmid
Plasmid	WP_099583082.1	198	WP_001302179.1	AU473_RS28755	Plasmid
Plasmid	WP_099583082.1	198	WP_001302179.1	A8V32_RS30665	Plasmid
Plasmid	WP_099583082.1	198	WP_001302179.1	SS17_RS28855	Plasmid
Plasmid	WP_099583082.1	198	WP_001302179.1	BFL16_RS30320	Plasmid
Plasmid	WP_099583082.1	198	WP_001302179.1	DSB73_RS00230	Plasmid
Plasmid	WP_099583082.1	198	WP_001302179.1	ARC77_RS31340	Plasmid
Plasmid	WP_099583082.1	198	WP_001302179.1	BFL17_RS29995	Plasmid
Plasmid	WP_099583082.1	198	WP_001302179.1	FORC44_RS30600	Plasmid
Plasmid	WP_099583082.1	198	WP_001302179.1	A9L45_RS30220	Plasmid
Plasmid	WP_099583082.1	198	WP_001302179.1	EDL933_RS28625	Plasmid
Plasmid	WP_099583082.1	198	WP_001302179.1	BHW76_RS28100	Plasmid
Plasmid	WP_099583082.1	198	WP_001302179.1	BFL23_RS30745	Plasmid
Plasmid	WP_099583082.1	198	WP_001302179.1	DR788_RS27845	Plasmid
Plasmid	WP_099583082.1	198	WP_001302179.1	A0I37_RS28310	Plasmid
Plasmid	WP_099583082.1	198	WP_001302179.1	A8V30_RS30690	Plasmid
Plasmid	WP_099583082.1	198	WP_001302179.1	SS52_RS28685	Plasmid
Plasmid	WP_099583082.1	198	WP_001302179.1	AO055_RS27590	Plasmid
Plasmid	WP_099583082.1	198	WP_001302179.1	AR439_RS00240	Plasmid
Plasmid	WP_099583082.1	198	WP_001302179.1	AYP37_RS00455	Plasmid
Plasmid	WP_099583082.1	198	WP_001302179.1	BFL18_RS29750	Plasmid
Plasmid	WP_099583082.1	198	WP_001302179.1	JEONG1266_RS28275	Plasmid
Plasmid	WP_099583082.1	198	WP_001302179.1	BHW77_RS28090	Plasmid
Plasmid	WP_099583082.1	198	WP_001302179.1	RM34_RS00535	Plasmid
Plasmid	WP_099583082.1	198	WP_001302179.1	ECSP_RS29020	Plasmid
Plasmid	WP_099583082.1	198	WP_001302179.1	BFL21_RS29915	Plasmid
Plasmid	WP_099583082.1	198	WP_001302179.1	A1D74_RS27940	Plasmid
Plasmid	WP_099583082.1	198	WP_001302179.1	FNZ21_RS27475	Plasmid
Plasmid	WP_099583082.1	198	WP_001302179.1	FEL06_RS27590	Plasmid
Plasmid	WP_099583082.1	198	WP_001302179.1	F4V41_RS29155	Plasmid
Plasmid	WP_099583082.1	198	WP_001302179.1	E4U67_RS27440	Plasmid
Plasmid	WP_099583082.1	198	WP_001302179.1	EB814_RS27625	Plasmid
Plasmid	WP_099583082.1	198	WP_001302179.1	C9E43_RS27860	Plasmid
Plasmid	WP_099583082.1	198	WP_001302179.1	E4U77_RS28185	Plasmid
Plasmid	WP_099583082.1	198	WP_001302179.1	C9E55_RS27880	Plasmid
Plasmid	WP_099583082.1	198	WP_001302179.1	E4U73_RS28785	Plasmid
Plasmid	WP_099583082.1	198	WP_001302179.1	C9E65_RS27885	Plasmid
Plasmid	WP_099583082.1	198	WP_001302179.1	C9E49_RS27880	Plasmid
Plasmid	WP_099583082.1	198	WP_001302179.1	ILQ54_RS27675	Plasmid
Plasmid	WP_099583082.1	198	WP_001302179.1	ILQ60_RS27375	Plasmid
Plasmid	WP_099583082.1	198	WP_001302179.1	EJB16_RS27850	Plasmid
Plasmid	WP_099583082.1	198	WP_001302179.1	E4U74_RS28080	Plasmid
Plasmid	WP_099583082.1	198	WP_001302179.1	E3164_RS27800	Plasmid
Plasmid	WP_099583082.1	198	WP_001302179.1	ILQ49_RS27360	Plasmid
Plasmid	WP_099583082.1	198	WP_001302179.1	E4U84_RS28720	Plasmid
Plasmid	WP_099583082.1	198	WP_001302179.1	FEL12_RS26910	Plasmid
Plasmid	WP_099583082.1	198	WP_001302179.1	C9E40_RS28155	Plasmid
Plasmid	WP_099583082.1	198	WP_001302179.1	F4V42_RS01230	Plasmid
Plasmid	WP_099583082.1	198	WP_001302179.1	IEM32_RS27395	Plasmid
Plasmid	WP_099583082.1	198	WP_001302179.1	E3150_RS28170	Plasmid
Plasmid	WP_099583082.1	198	WP_001302179.1	C9E67_RS28940	Plasmid
Plasmid	WP_099583082.1	198	WP_001302179.1	A8714_RS28635	Plasmid
Plasmid	WP_099583082.1	198	WP_001302179.1	ILQ63_RS27305	Plasmid
Plasmid	WP_099583082.1	198	WP_001302179.1	E3154_RS26705	Plasmid
Plasmid	WP_099583082.1	198	WP_001302179.1	JG532_RS28090	Plasmid
Plasmid	WP_099583082.1	198	WP_001302179.1	ILQ48_RS27350	Plasmid
Plasmid	WP_099583082.1	198	WP_001302179.1	E3167_RS27255	Plasmid
Plasmid	WP_099583082.1	198	WP_001302179.1	ILQ57_RS27400	Plasmid
Plasmid	WP_099583082.1	198	WP_001302179.1	E4U70_RS27605	Plasmid
Plasmid	WP_099583082.1	198	WP_001302179.1	C9E38_RS27780	Plasmid
Plasmid	WP_099583082.1	198	WP_001302179.1	C9E36_RS27780	Plasmid
Plasmid	WP_099583082.1	198	WP_001302179.1	E4U66_RS28870	Plasmid
Plasmid	WP_099583082.1	198	WP_001302179.1	D8Z76_RS28095	Plasmid
Plasmid	WP_099583082.1	198	WP_001302179.1	ILQ38_RS27295	Plasmid
Plasmid	WP_099583082.1	198	WP_001302179.1	FCV42_RS27375	Plasmid
Plasmid	WP_099583082.1	198	WP_001302179.1	ILQ40_RS27275	Plasmid
Plasmid	WP_099583082.1	198	WP_001302179.1	E4U89_RS28070	Plasmid
Plasmid	WP_099583082.1	198	WP_001302179.1	ILQ32_RS27625	Plasmid
Plasmid	WP_099583082.1	198	WP_001302179.1	E3159_RS28560	Plasmid
Plasmid	WP_099583082.1	198	WP_001302179.1	E4U79_RS27660	Plasmid
Plasmid	WP_099583082.1	198	WP_001302179.1	C9E45_RS27865	Plasmid
Plasmid	WP_099583082.1	198	WP_001302179.1	ILQ58_RS27370	Plasmid
Plasmid	WP_099583082.1	198	WP_001302179.1	FDZ86_RS27835	Plasmid
Plasmid	WP_099583082.1	198	WP_001302179.1	C9E47_RS27865	Plasmid
Plasmid	WP_099583082.1	198	WP_001302179.1	C9E69_RS27950	Plasmid
Plasmid	WP_099583082.1	198	WP_001302179.1	C9E46_RS27880	Plasmid
Plasmid	WP_099583082.1	198	WP_001302179.1	FEL01_RS27240	Plasmid
Plasmid	WP_099583082.1	198	WP_001302179.1	GIX96_RS26595	Plasmid
Plasmid	WP_099583082.1	198	WP_001302179.1	C9E66_RS28745	Plasmid
Plasmid	WP_099583082.1	198	WP_001302179.1	E4U68_RS28215	Plasmid
Plasmid	WP_099583082.1	198	WP_001302179.1	E3151_RS27715	Plasmid
Plasmid	WP_099583082.1	198	WP_001302179.1	E4U65_RS27720	Plasmid
Plasmid	WP_099583082.1	198	WP_001302179.1	C9E51_RS27740	Plasmid
Plasmid	WP_099583082.1	198	WP_001302179.1	C9E59_RS27875	Plasmid
Plasmid	WP_099583082.1	198	WP_001302179.1	C9E70_RS27540	Plasmid
Plasmid	WP_099583082.1	198	WP_001302179.1	E4U87_RS28440	Plasmid
Plasmid	WP_099583082.1	198	WP_001302179.1	C9E37_RS27850	Plasmid
Plasmid	WP_099583082.1	198	WP_001302179.1	ILQ50_RS27340	Plasmid
Plasmid	WP_099583082.1	198	WP_001302179.1	ILQ45_RS28595	Plasmid
Plasmid	WP_099583082.1	198	WP_001302179.1	C9E68_RS28350	Plasmid
Plasmid	WP_099583082.1	198	WP_001302179.1	FEK99_RS26620	Plasmid
Plasmid	WP_099583082.1	198	WP_001302179.1	ILQ41_RS27345	Plasmid
Plasmid	WP_099583082.1	198	WP_001302179.1	IMX21_RS27325	Plasmid
Plasmid	WP_099583082.1	198	WP_001302179.1	ILQ37_RS27465	Plasmid
Plasmid	WP_099583082.1	198	WP_001302179.1	ILQ35_RS28520	Plasmid
Plasmid	WP_099583082.1	198	WP_001302179.1	E3173_RS27380	Plasmid
Plasmid	WP_099583082.1	198	WP_001302179.1	F4V40_RS28645	Plasmid
Plasmid	WP_099583082.1	198	WP_001302179.1	D8Z73_RS28275	Plasmid
Plasmid	WP_099583082.1	198	WP_001302179.1	ILQ56_RS27580	Plasmid
Plasmid	WP_099583082.1	198	WP_001302179.1	E4U62_RS26565	Plasmid
Plasmid	WP_099583082.1	198	WP_001302179.1	ILQ52_RS27890	Plasmid
Plasmid	WP_099583082.1	198	WP_001302179.1	ILQ39_RS27350	Plasmid
Plasmid	WP_099583082.1	198	WP_001302179.1	ILQ55_RS27660	Plasmid
Plasmid	WP_099583082.1	198	WP_001302179.1	C9E50_RS27880	Plasmid
Plasmid	WP_099583082.1	198	WP_001302179.1	C9E35_RS27655	Plasmid
Plasmid	WP_099583082.1	198	WP_001302179.1	ILQ42_RS27280	Plasmid
Plasmid	WP_099583082.1	198	WP_001302179.1	E3153_RS27005	Plasmid
Plasmid	WP_099583082.1	198	WP_001302179.1	E3163_RS27290	Plasmid
Plasmid	WP_099583082.1	198	WP_001302179.1	E4T53_RS27810	Plasmid
Plasmid	WP_099583082.1	198	WP_001302179.1	E3168_RS28160	Plasmid
Plasmid	WP_099583082.1	198	WP_001302179.1	E4U80_RS27835	Plasmid
Plasmid	WP_099583082.1	198	WP_001302179.1	C9E58_RS27875	Plasmid
Plasmid	WP_099583082.1	198	WP_001302179.1	C9E42_RS27850	Plasmid
Plasmid	WP_099583082.1	198	WP_001302179.1	C9E64_RS27890	Plasmid
Plasmid	WP_099583082.1	198	WP_001302179.1	E4U81_RS27590	Plasmid
Plasmid	WP_099583082.1	198	WP_001302179.1	C9E52_RS27785	Plasmid
Plasmid	WP_099583082.1	198	WP_001302179.1	ILQ31_RS27275	Plasmid
Plasmid	WP_099583082.1	198	WP_001302179.1	C9E44_RS27410	Plasmid
Plasmid	WP_099583082.1	198	WP_001302179.1	FEL10_RS26985	Plasmid
Plasmid	WP_099583082.1	198	WP_001302179.1	E5F07_RS26060	Plasmid
Plasmid	WP_099583082.1	198	WP_001302179.1	ILQ62_RS27055	Plasmid
Plasmid	WP_099583082.1	198	WP_001302179.1	C9E72_RS28805	Plasmid
Plasmid	WP_099583082.1	198	WP_001302179.1	C9E62_RS27885	Plasmid
Plasmid	WP_099583082.1	198	WP_001302179.1	D8Z74_RS27260	Plasmid
Plasmid	WP_099583082.1	198	WP_001302179.1	D8Z70_RS28330	Plasmid
Plasmid	WP_099583082.1	198	WP_001302179.1	ILQ46_RS27360	Plasmid
Plasmid	WP_099583082.1	198	WP_001302179.1	D8Z67_RS27390	Plasmid
Plasmid	WP_099583082.1	198	WP_001302179.1	C9E41_RS28155	Plasmid
Plasmid	WP_099583082.1	198	WP_001302179.1	E4U72_RS27980	Plasmid
Plasmid	WP_099583082.1	198	WP_001302179.1	GJD97_RS27700	Plasmid
Plasmid	WP_099583082.1	198	WP_001302179.1	ILQ61_RS27380	Plasmid
Plasmid	WP_099583082.1	198	WP_001302179.1	C9E34_RS27795	Plasmid
Plasmid	WP_099583082.1	198	WP_001302179.1	ILQ51_RS27320	Plasmid
Plasmid	WP_099583082.1	198	WP_001302179.1	E4U90_RS27975	Plasmid
Plasmid	WP_099583082.1	198	WP_001302179.1	C9E39_RS27780	Plasmid
Plasmid	WP_099583082.1	198	WP_001302179.1	ILQ59_RS27375	Plasmid
Plasmid	WP_099583082.1	198	WP_001302179.1	FEL04_RS26330	Plasmid
Plasmid	WP_099583082.1	198	WP_001302179.1	E3161_RS28260	Plasmid
Plasmid	WP_099583082.1	198	WP_001302179.1	C9E48_RS27865	Plasmid
Plasmid	WP_099583082.1	198	WP_001302179.1	E3169_RS27520	Plasmid
Plasmid	WP_099583082.1	198	WP_001302179.1	E3149_RS27490	Plasmid
Plasmid	WP_099583082.1	198	WP_001302179.1	E4U86_RS27755	Plasmid
Plasmid	WP_099583082.1	198	WP_001302179.1	C9E60_RS27890	Plasmid
Plasmid	WP_099583082.1	198	WP_001302179.1	C9E56_RS27875	Plasmid
Plasmid	WP_099583082.1	198	WP_001302179.1	C9E61_RS28040	Plasmid
Plasmid	WP_099583082.1	198	WP_001302179.1	E4U83_RS27905	Plasmid
Plasmid	WP_099583082.1	198	WP_001302179.1	C9E57_RS27875	Plasmid
Plasmid	WP_099583082.1	198	WP_001302179.1	E3162_RS27930	Plasmid
Plasmid	WP_099583082.1	198	WP_001302179.1	GN312_RS00360	Plasmid
Plasmid	WP_099583082.1	198	WP_001302179.1	E4U08_RS28370	Plasmid
Plasmid	WP_099583082.1	198	WP_001302179.1	ILQ47_RS27355	Plasmid
Plasmid	WP_099583082.1	198	WP_001302179.1	ILQ34_RS27625	Plasmid
Plasmid	WP_099583082.1	198	WP_001302179.1	C9E54_RS27880	Plasmid
Plasmid	WP_099583082.1	198	WP_001302179.1	C9E63_RS27875	Plasmid
Plasmid	WP_099583082.1	198	WP_001302179.1	ILQ64_RS27600	Plasmid
Plasmid	WP_099583082.1	198	WP_001302179.1	D8Z68_RS28395	Plasmid
Plasmid	WP_099583082.1	198	WP_001302179.1	E3152_RS27250	Plasmid
Plasmid	WP_099583082.1	198	WP_001302179.1	C9E53_RS27750	Plasmid
Plasmid	WP_099583082.1	198	WP_001302179.1	CAM50_RS27415	Plasmid
Plasmid	WP_099583082.1	198	WP_001302179.1	E4U76_RS28045	Plasmid
Plasmid	WP_099583082.1	198	WP_001302179.1	E4U69_RS28205	Plasmid
Plasmid	WP_099583082.1	198	WP_001302179.1	D8Z69_RS27220	Plasmid
Plasmid	WP_099583082.1	198	WP_001302179.1	FGA21_RS27880	Plasmid
Plasmid	WP_099583082.1	198	WP_001302179.1	C9E71_RS27540	Plasmid
Plasmid	WP_099583082.1	198	WP_001302179.1	ILQ36_RS27415	Plasmid
Plasmid	WP_099583082.1	198	WP_001302179.1	ILQ53_RS27390	Plasmid
Plasmid	WP_099583082.1	198	WP_001302179.1	D8Z75_RS27380	Plasmid
Plasmid	WP_099583082.1	198	WP_001302179.1	D8Z72_RS28095	Plasmid
Plasmid	WP_099583082.1	198	WP_001302179.1	ILQ43_RS27380	Plasmid
Plasmid	WP_099583082.1	198	WP_001302179.1	E4U78_RS27745	Plasmid
Plasmid	WP_099583082.1	198	WP_001302179.1	E3170_RS27805	Plasmid
Plasmid	WP_099583082.1	198	WP_001302179.1	FGA23_RS27830	Plasmid
Plasmid	WP_099583082.1	198	WP_001302179.1	ILQ33_RS26980	Plasmid
Plasmid	WP_099583082.1	198	WP_001302179.1	ILQ44_RS27340	Plasmid
Plasmid	WP_099583082.1	198	WP_001302179.1	D8Z71_RS28110	Plasmid
Plasmid	WP_099583082.1	198	WP_001302179.1	JG533_RS27275	Plasmid
Plasmid	WP_099583082.1	198	WP_001302179.1	JG533_RS27420	Plasmid
Plasmid	WP_099583082.1	198	WP_001302179.1	JG530_RS27190	Plasmid
Plasmid	WP_099583082.1	198	WP_001302179.1	JG530_RS27395	Plasmid
Plasmid	WP_099583082.1	198	WP_001302179.1	JG531_RS28370	Plasmid
Plasmid	WP_099583082.1	198	WP_001302179.1	JG531_RS28515	Plasmid
Plasmid	WP_099583082.1	198	WP_001424787.1	CXX11_RS25295	Plasmid
Plasmid	WP_099583082.1	198	WP_001424787.1	CXX11_RS25400	Plasmid
Plasmid	WP_099583082.1	198	WP_012602932.1	FORC69_RS27580	Plasmid
Plasmid	WP_099583082.1	198	WP_012602932.1	H7R48_RS25095	Plasmid
Plasmid	WP_099583082.1	198	WP_099583082.1	A3411_RS26170	Plasmid
Plasmid	WP_099588169.1	339	WP_000698245.1	DNQ41_RS26380	Plasmid
Plasmid	WP_099588169.1	339	WP_000698245.1	AM338_RS26830	Plasmid
Plasmid	WP_099588169.1	339	WP_000698245.1	HFQ25_RS00790	Plasmid
Plasmid	WP_099588169.1	339	WP_000698245.1	E3170_RS27070	Plasmid
Plasmid	WP_099588169.1	339	WP_000698245.1	E4U67_RS26850	Plasmid
Plasmid	WP_099588169.1	339	WP_000698394.1	BBC45_RS24290	Plasmid
Plasmid	WP_099588169.1	339	WP_000698394.1	SEEERM4283_RS00420	Plasmid
Plasmid	WP_099588169.1	339	WP_000698394.1	IHO92_RS24250	Plasmid
Plasmid	WP_099588169.1	339	WP_000698394.1	JLE48_RS23705	Plasmid
Plasmid	WP_099588169.1	339	WP_000698395.1	E3164_RS27345	Plasmid
Plasmid	WP_099588169.1	339	WP_000698398.1	CPZ02_RS28015	Plasmid
Plasmid	WP_099588169.1	339	WP_000698398.1	BB405_RS26340	Plasmid
Plasmid	WP_099588169.1	339	WP_000698398.1	CR536_RS27955	Plasmid
Plasmid	WP_099588169.1	339	WP_000698398.1	CR538_RS26030	Plasmid
Plasmid	WP_099588169.1	339	WP_000698398.1	CA268_RS28620	Plasmid
Plasmid	WP_099588169.1	339	WP_000698398.1	BSG24_RS26410	Plasmid
Plasmid	WP_099588169.1	339	WP_000698398.1	FORC81_RS25145	Plasmid
Plasmid	WP_099588169.1	339	WP_000698398.1	EJC75_RS25800	Plasmid
Plasmid	WP_099588169.1	339	WP_000698398.1	DQW89_RS26690	Plasmid
Plasmid	WP_099588169.1	339	WP_000698398.1	CPZ03_RS26925	Plasmid
Plasmid	WP_099588169.1	339	WP_000698398.1	DS732_RS30970	Plasmid
Plasmid	WP_099588169.1	339	WP_000698398.1	A9C00_RS25060	Plasmid
Plasmid	WP_099588169.1	339	WP_000698398.1	BBP24_RS23285	Plasmid
Plasmid	WP_099588169.1	339	WP_000698398.1	BVL39_RS25750	Plasmid
Plasmid	WP_099588169.1	339	WP_000698398.1	EJC48_RS26045	Plasmid
Plasmid	WP_099588169.1	339	WP_000698398.1	SEEM0315_RS25330	Plasmid
Plasmid	WP_099588169.1	339	WP_000698398.1	CPY99_RS26545	Plasmid
Plasmid	WP_099588169.1	339	WP_000698398.1	BSG22_RS27075	Plasmid
Plasmid	WP_099588169.1	339	WP_000698398.1	UQ48_RS22640	Plasmid
Plasmid	WP_099588169.1	339	WP_000698398.1	BSG21_RS26410	Plasmid
Plasmid	WP_099588169.1	339	WP_000698398.1	CGL53_RS25685	Plasmid
Plasmid	WP_099588169.1	339	WP_000698398.1	CA593_RS26390	Plasmid
Plasmid	WP_099588169.1	339	WP_000698398.1	DSB73_RS00910	Plasmid
Plasmid	WP_099588169.1	339	WP_000698398.1	EB533_RS02145	Plasmid
Plasmid	WP_099588169.1	339	WP_000698398.1	EAE33_RS23520	Plasmid
Plasmid	WP_099588169.1	339	WP_000698398.1	CR537_RS25610	Plasmid
Plasmid	WP_099588169.1	339	WP_000698398.1	ECRM13516_RS28215	Plasmid
Plasmid	WP_099588169.1	339	WP_000698398.1	EB780_RS04000	Plasmid
Plasmid	WP_099588169.1	339	WP_000698398.1	C0R48_RS26530	Plasmid
Plasmid	WP_099588169.1	339	WP_000698398.1	BSG23_RS26425	Plasmid
Plasmid	WP_099588169.1	339	WP_000698398.1	EL389_RS31565	Plasmid
Plasmid	WP_099588169.1	339	WP_000698398.1	ECRM12761_RS27605	Plasmid
Plasmid	WP_099588169.1	339	WP_000698398.1	SEEERM2968_RS24370	Plasmid
Plasmid	WP_099588169.1	339	WP_000698398.1	CR539_RS24315	Plasmid
Plasmid	WP_099588169.1	339	WP_000698398.1	D9V55_RS24310	Plasmid
Plasmid	WP_099588169.1	339	WP_000698398.1	EL381_RS29325	Plasmid
Plasmid	WP_099588169.1	339	WP_000698398.1	DWB25_RS26395	Plasmid
Plasmid	WP_099588169.1	339	WP_000698398.1	DEF50_RS26235	Plasmid
Plasmid	WP_099588169.1	339	WP_000698398.1	UQ49_RS22640	Plasmid
Plasmid	WP_099588169.1	339	WP_000698398.1	HUU85_RS22950	Plasmid
Plasmid	WP_099588169.1	339	WP_000698398.1	FVP48_RS02075	Plasmid
Plasmid	WP_099588169.1	339	WP_000698398.1	HU676_RS23140	Plasmid
Plasmid	WP_099588169.1	339	WP_000698398.1	GE195_RS23625	Plasmid
Plasmid	WP_099588169.1	339	WP_000698398.1	H9L30_RS24225	Plasmid
Plasmid	WP_099588169.1	339	WP_000698398.1	EOV66_RS27005	Plasmid
Plasmid	WP_099588169.1	339	WP_000698398.1	CI675_RS23965	Plasmid
Plasmid	WP_099588169.1	339	WP_000698398.1	GUJ28_RS24945	Plasmid
Plasmid	WP_099588169.1	339	WP_000698398.1	B6V57_RS27910	Plasmid
Plasmid	WP_099588169.1	339	WP_000698398.1	JR341_RS02680	Plasmid
Plasmid	WP_099588169.1	339	WP_000698398.1	HUU84_RS24860	Plasmid
Plasmid	WP_099588169.1	339	WP_000698398.1	E5O02_RS24370	Plasmid
Plasmid	WP_099588169.1	339	WP_000698398.1	FPV33_RS25240	Plasmid
Plasmid	WP_099588169.1	339	WP_000698398.1	HFT73_RS00360	Plasmid
Plasmid	WP_099588169.1	339	WP_000698398.1	BWI84_RS28270	Plasmid
Plasmid	WP_099588169.1	339	WP_000698398.1	IB283_RS23820	Plasmid
Plasmid	WP_099588169.1	339	WP_000698398.1	G7B60_RS24305	Plasmid
Plasmid	WP_099588169.1	339	WP_000698398.1	JR909_RS24970	Plasmid
Plasmid	WP_099588169.1	339	WP_000698398.1	HF562_RS24630	Plasmid
Plasmid	WP_099588169.1	339	WP_000698398.1	IBY93_RS25530	Plasmid
Plasmid	WP_099588169.1	339	WP_000698398.1	C9E69_RS27675	Plasmid
Plasmid	WP_099588169.1	339	WP_000698398.1	INR48_RS24630	Plasmid
Plasmid	WP_099588169.1	339	WP_000698398.1	HUU83_RS24000	Plasmid
Plasmid	WP_099588169.1	339	WP_000698398.1	EGA47_RS24120	Plasmid
Plasmid	WP_099588169.1	339	WP_000698398.1	BWI86_RS27655	Plasmid
Plasmid	WP_099588169.1	339	WP_000698398.1	BWI86_RS28085	Plasmid
Plasmid	WP_099588169.1	339	WP_000698399.1	AM359_RS02425	Plasmid
Plasmid	WP_099588169.1	339	WP_000698399.1	AM372_RS28880	Plasmid
Plasmid	WP_099588169.1	339	WP_000698399.1	H218_RS28445	Plasmid
Plasmid	WP_099588169.1	339	WP_000698399.1	AB187_RS00415	Plasmid
Plasmid	WP_099588169.1	339	WP_000698399.1	AM360_RS29570	Plasmid
Plasmid	WP_099588169.1	339	WP_000698399.1	HJD21_RS22855	Plasmid
Plasmid	WP_099588169.1	339	WP_000698399.1	JMW65_RS27405	Plasmid
Plasmid	WP_099588169.1	339	WP_000698399.1	HKW69_RS26710	Plasmid
Plasmid	WP_099588169.1	339	WP_000698399.1	G5V60_RS25385	Plasmid
Plasmid	WP_099588169.1	339	WP_000698399.1	E4U68_RS27575	Plasmid
Plasmid	WP_099588169.1	339	WP_000698399.1	BW707_RS24810	Plasmid
Plasmid	WP_099588169.1	339	WP_000698399.1	IFY68_RS29925	Plasmid
Plasmid	WP_099588169.1	339	WP_000698400.1	FYA12_RS22525	Plasmid
Plasmid	WP_099588169.1	339	WP_000698400.1	FYA05_RS22675	Plasmid
Plasmid	WP_099588169.1	339	WP_000698400.1	FYA10_RS22865	Plasmid
Plasmid	WP_099588169.1	339	WP_000698400.1	FYA02_RS26685	Plasmid
Plasmid	WP_099588169.1	339	WP_000698400.1	FYA13_RS23075	Plasmid
Plasmid	WP_099588169.1	339	WP_000698400.1	FYA20_RS24800	Plasmid
Plasmid	WP_099588169.1	339	WP_000698400.1	FYA06_RS22670	Plasmid
Plasmid	WP_099588169.1	339	WP_000698400.1	FYA08_RS22675	Plasmid
Plasmid	WP_099588169.1	339	WP_000698400.1	I6K37_RS25900	Plasmid
Plasmid	WP_099588169.1	339	WP_000698400.1	FYA11_RS22975	Plasmid
Plasmid	WP_099588169.1	339	WP_000698400.1	FYA09_RS22875	Plasmid
Plasmid	WP_099588169.1	339	WP_000698400.1	I6K37_RS27500	Plasmid
Plasmid	WP_099588169.1	339	WP_000698400.1	FYA14_RS22880	Plasmid
Plasmid	WP_099588169.1	339	WP_000698400.1	IQS14_RS28140	Plasmid
Plasmid	WP_099588169.1	339	WP_000698400.1	FYA07_RS22670	Plasmid
Plasmid	WP_099588169.1	339	WP_000779029.1	A4V61_RS24835	Plasmid
Plasmid	WP_099588169.1	339	WP_000779029.1	A2F94_RS29075	Plasmid
Plasmid	WP_099588169.1	339	WP_000779029.1	CEP90_RS00240	Plasmid
Plasmid	WP_099588169.1	339	WP_000779029.1	C7X11_RS24915	Plasmid
Plasmid	WP_099588169.1	339	WP_000779029.1	CSC06_RS01615	Plasmid
Plasmid	WP_099588169.1	339	WP_000779029.1	EC110512_RS28365	Plasmid
Plasmid	WP_099588169.1	339	WP_000779029.1	HFR18_RS24880	Plasmid
Plasmid	WP_099588169.1	339	WP_000779030.1	F7O57_RS26125	Plasmid
Plasmid	WP_099588169.1	339	WP_000779030.1	GU332_RS25925	Plasmid
Plasmid	WP_099588169.1	339	WP_000779030.1	HXS63_RS24405	Plasmid
Plasmid	WP_099588169.1	339	WP_001215543.1	BE964_RS00655	Plasmid
Plasmid	WP_099588169.1	339	WP_001215543.1	CUC42_RS25315	Plasmid
Plasmid	WP_099588169.1	339	WP_001215543.1	A6D68_RS30715	Plasmid
Plasmid	WP_099588169.1	339	WP_001215543.1	CI103_RS28370	Plasmid
Plasmid	WP_099588169.1	339	WP_001215543.1	KPNIH24_RS28070	Plasmid
Plasmid	WP_099588169.1	339	WP_001215543.1	AQD73_RS28380	Plasmid
Plasmid	WP_099588169.1	339	WP_001215543.1	EI552_RS28760	Plasmid
Plasmid	WP_099588169.1	339	WP_001215543.1	KPNIH32_RS28125	Plasmid
Plasmid	WP_099588169.1	339	WP_001215543.1	CVG30_RS00310	Plasmid
Plasmid	WP_099588169.1	339	WP_001215543.1	C6669_RS28635	Plasmid
Plasmid	WP_099588169.1	339	WP_001215543.1	CLQ69_RS00675	Plasmid
Plasmid	WP_099588169.1	339	WP_001215543.1	BME54_RS30480	Plasmid
Plasmid	WP_099588169.1	339	WP_001215543.1	AN232_RS31265	Plasmid
Plasmid	WP_099588169.1	339	WP_001215543.1	BTE51_RS00090	Plasmid
Plasmid	WP_099588169.1	339	WP_001215543.1	EW042_RS28410	Plasmid
Plasmid	WP_099588169.1	339	WP_001215543.1	CLQ43_RS26820	Plasmid
Plasmid	WP_099588169.1	339	WP_001215543.1	C7V17_RS01720	Plasmid
Plasmid	WP_099588169.1	339	WP_001215543.1	CU081_RS26085	Plasmid
Plasmid	WP_099588169.1	339	WP_001215543.1	A8N26_RS29320	Plasmid
Plasmid	WP_099588169.1	339	WP_001215543.1	EM854_RS24355	Plasmid
Plasmid	WP_099588169.1	339	WP_001215543.1	EKN58_RS23560	Plasmid
Plasmid	WP_099588169.1	339	WP_001215543.1	BT110_RS01240	Plasmid
Plasmid	WP_099588169.1	339	WP_001215543.1	CU077_RS25585	Plasmid
Plasmid	WP_099588169.1	339	WP_001215543.1	EYD11_RS24870	Plasmid
Plasmid	WP_099588169.1	339	WP_001215543.1	D9K49_RS24785	Plasmid
Plasmid	WP_099588169.1	339	WP_001215543.1	CHX41_RS28435	Plasmid
Plasmid	WP_099588169.1	339	WP_001215543.1	AM376_RS01910	Plasmid
Plasmid	WP_099588169.1	339	WP_001215543.1	AQD68_RS28455	Plasmid
Plasmid	WP_099588169.1	339	WP_001215543.1	DBP88_RS00150	Plasmid
Plasmid	WP_099588169.1	339	WP_001215543.1	CF000_RS31660	Plasmid
Plasmid	WP_099588169.1	339	WP_001215543.1	H224_RS27820	Plasmid
Plasmid	WP_099588169.1	339	WP_001215543.1	C7V21_RS00155	Plasmid
Plasmid	WP_099588169.1	339	WP_001215543.1	C4E05_RS00720	Plasmid
Plasmid	WP_099588169.1	339	WP_001215543.1	AM362_RS28755	Plasmid
Plasmid	WP_099588169.1	339	WP_001215543.1	AM454_RS30050	Plasmid
Plasmid	WP_099588169.1	339	WP_001215543.1	AM277_RS27740	Plasmid
Plasmid	WP_099588169.1	339	WP_001215543.1	CSB98_RS00105	Plasmid
Plasmid	WP_099588169.1	339	WP_001215543.1	AM397_RS25880	Plasmid
Plasmid	WP_099588169.1	339	WP_001215543.1	AM385_RS27720	Plasmid
Plasmid	WP_099588169.1	339	WP_001215543.1	AWN66_RS27310	Plasmid
Plasmid	WP_099588169.1	339	WP_001215543.1	J052_RS27940	Plasmid
Plasmid	WP_099588169.1	339	WP_001215543.1	C1A20_RS00660	Plasmid
Plasmid	WP_099588169.1	339	WP_001215543.1	CU079_RS26050	Plasmid
Plasmid	WP_099588169.1	339	WP_001215543.1	C7V14_RS00995	Plasmid
Plasmid	WP_099588169.1	339	WP_001215543.1	BTE52_RS28730	Plasmid
Plasmid	WP_099588169.1	339	WP_001215543.1	CRN16_RS01365	Plasmid
Plasmid	WP_099588169.1	339	WP_001215543.1	EDM51_RS00055	Plasmid
Plasmid	WP_099588169.1	339	WP_001215543.1	BTE50_RS01490	Plasmid
Plasmid	WP_099588169.1	339	WP_001215543.1	CWN90_RS28860	Plasmid
Plasmid	WP_099588169.1	339	WP_001215543.1	CLQ68_RS01425	Plasmid
Plasmid	WP_099588169.1	339	WP_001215543.1	CU080_RS27505	Plasmid
Plasmid	WP_099588169.1	339	WP_001215543.1	CU078_RS28635	Plasmid
Plasmid	WP_099588169.1	339	WP_001215543.1	BVL38_RS25445	Plasmid
Plasmid	WP_099588169.1	339	WP_001215543.1	C4R22_RS30840	Plasmid
Plasmid	WP_099588169.1	339	WP_001215543.1	CWQ24_RS31105	Plasmid
Plasmid	WP_099588169.1	339	WP_001215543.1	DBQ99_RS00910	Plasmid
Plasmid	WP_099588169.1	339	WP_001215543.1	A6D86_RS28625	Plasmid
Plasmid	WP_099588169.1	339	WP_001215543.1	AM477_RS28840	Plasmid
Plasmid	WP_099588169.1	339	WP_001215543.1	EX353_RS31030	Plasmid
Plasmid	WP_099588169.1	339	WP_001215543.1	B2J95_RS26010	Plasmid
Plasmid	WP_099588169.1	339	WP_001215543.1	AM396_RS25100	Plasmid
Plasmid	WP_099588169.1	339	WP_001215543.1	YKEC1_RS26300	Plasmid
Plasmid	WP_099588169.1	339	WP_001215543.1	CKQ55_RS31665	Plasmid
Plasmid	WP_099588169.1	339	WP_001215543.1	AM426_RS29500	Plasmid
Plasmid	WP_099588169.1	339	WP_001215543.1	C7235_RS27400	Plasmid
Plasmid	WP_099588169.1	339	WP_001215543.1	AM367_RS30465	Plasmid
Plasmid	WP_099588169.1	339	WP_001215543.1	AM408_RS00985	Plasmid
Plasmid	WP_099588169.1	339	WP_001215543.1	AM398_RS25235	Plasmid
Plasmid	WP_099588169.1	339	WP_001215543.1	CU076_RS27115	Plasmid
Plasmid	WP_099588169.1	339	WP_001215543.1	D0Z05_RS02930	Plasmid
Plasmid	WP_099588169.1	339	WP_001215543.1	SY51_RS25810	Plasmid
Plasmid	WP_099588169.1	339	WP_001215543.1	C7V31_RS01765	Plasmid
Plasmid	WP_099588169.1	339	WP_001215543.1	LI86_RS28145	Plasmid
Plasmid	WP_099588169.1	339	WP_001215543.1	D8758_RS18560	Plasmid
Plasmid	WP_099588169.1	339	WP_001215543.1	CSC25_RS00070	Plasmid
Plasmid	WP_099588169.1	339	WP_001215543.1	B9G35_RS29890	Plasmid
Plasmid	WP_099588169.1	339	WP_001215543.1	IMZ21_RS30410	Plasmid
Plasmid	WP_099588169.1	339	WP_001215543.1	JMZ75_RS26590	Plasmid
Plasmid	WP_099588169.1	339	WP_001215543.1	H7R30_RS24505	Plasmid
Plasmid	WP_099588169.1	339	WP_001215543.1	HUV20_RS22985	Plasmid
Plasmid	WP_099588169.1	339	WP_001215543.1	HZR83_RS24865	Plasmid
Plasmid	WP_099588169.1	339	WP_001215543.1	H0E72_RS25825	Plasmid
Plasmid	WP_099588169.1	339	WP_001215543.1	HF527_RS25100	Plasmid
Plasmid	WP_099588169.1	339	WP_001215543.1	GZS15_RS23160	Plasmid
Plasmid	WP_099588169.1	339	WP_001215543.1	JW299_RS00675	Plasmid
Plasmid	WP_099588169.1	339	WP_001215543.1	IBZ91_RS23975	Plasmid
Plasmid	WP_099588169.1	339	WP_001215543.1	HXS63_RS23140	Plasmid
Plasmid	WP_099588169.1	339	WP_001215543.1	C2D62_RS28445	Plasmid
Plasmid	WP_099588169.1	339	WP_001215543.1	E4K08_RS03435	Plasmid
Plasmid	WP_099588169.1	339	WP_001215543.1	FA957_RS29905	Plasmid
Plasmid	WP_099588169.1	339	WP_001215543.1	HZF20_RS23915	Plasmid
Plasmid	WP_099588169.1	339	WP_001215543.1	ISU39_RS27145	Plasmid
Plasmid	WP_099588169.1	339	WP_001215543.1	FVF73_RS22960	Plasmid
Plasmid	WP_099588169.1	339	WP_001215543.1	GZS14_RS23080	Plasmid
Plasmid	WP_099588169.1	339	WP_001215543.1	H7R88_RS25890	Plasmid
Plasmid	WP_099588169.1	339	WP_001215543.1	GZS13_RS24695	Plasmid
Plasmid	WP_099588169.1	339	WP_001215543.1	GZS16_RS24970	Plasmid
Plasmid	WP_099588169.1	339	WP_001215543.1	I5Q75_RS27290	Plasmid
Plasmid	WP_099588169.1	339	WP_001215543.1	HUV22_RS26355	Plasmid
Plasmid	WP_099588169.1	339	WP_001215543.1	E3B71_RS27270	Plasmid
Plasmid	WP_099588169.1	339	WP_001215543.1	I6K58_RS01580	Plasmid
Plasmid	WP_099588169.1	339	WP_001215543.1	I5I21_RS27385	Plasmid
Plasmid	WP_099588169.1	339	WP_001215543.1	H0155_RS24500	Plasmid
Plasmid	WP_099588169.1	339	WP_001215543.1	HCV85_RS27360	Plasmid
Plasmid	WP_099588169.1	339	WP_001215543.1	GZS11_RS23325	Plasmid
Plasmid	WP_099588169.1	339	WP_001215543.1	GDK32_RS24960	Plasmid
Plasmid	WP_099588169.1	339	WP_001215543.1	JT726_RS26920	Plasmid
Plasmid	WP_099588169.1	339	WP_001215543.1	G6Q95_RS25235	Plasmid
Plasmid	WP_099588169.1	339	WP_001215543.1	GWG09_RS24440	Plasmid
Plasmid	WP_099588169.1	339	WP_001215543.1	HUV24_RS25825	Plasmid
Plasmid	WP_099588169.1	339	WP_001215543.1	JT746_RS26915	Plasmid
Plasmid	WP_099588169.1	339	WP_001215543.1	JMZ77_RS26845	Plasmid
Plasmid	WP_099588169.1	339	WP_001215543.1	FOZ68_RS26255	Plasmid
Plasmid	WP_099588169.1	339	WP_001215543.1	GTH18_RS25420	Plasmid
Plasmid	WP_099588169.1	339	WP_001215543.1	FEV15_RS23885	Plasmid
Plasmid	WP_099588169.1	339	WP_001215543.1	IFJ76_RS24765	Plasmid
Plasmid	WP_099588169.1	339	WP_001215543.1	ECMAD3_RS23845	Plasmid
Plasmid	WP_099588169.1	339	WP_001215543.1	H2678_RS26335	Plasmid
Plasmid	WP_099588169.1	339	WP_001215543.1	FXN60_RS29515	Plasmid
Plasmid	WP_099588169.1	339	WP_001215543.1	G7033_RS25835	Plasmid
Plasmid	WP_099588169.1	339	WP_001215543.1	GW576_RS00060	Plasmid
Plasmid	WP_099588169.1	339	WP_001215543.1	JT742_RS27025	Plasmid
Plasmid	WP_099588169.1	339	WP_001215543.1	HB637_RS29690	Plasmid
Plasmid	WP_099588169.1	339	WP_001215543.1	FIR93_RS23985	Plasmid
Plasmid	WP_099588169.1	339	WP_001215543.1	F8E20_RS26970	Plasmid
Plasmid	WP_099588169.1	339	WP_001215543.1	JG732_RS23095	Plasmid
Plasmid	WP_099588169.1	339	WP_001215543.1	HP433_RS24335	Plasmid
Plasmid	WP_099588169.1	339	WP_001215543.1	IT786_RS24655	Plasmid
Plasmid	WP_099588169.1	339	WP_001215543.1	FOM15_RS28760	Plasmid
Plasmid	WP_099588169.1	339	WP_001215543.1	FY167_RS19425	Plasmid
Plasmid	WP_099588169.1	339	WP_001215543.1	FOZ67_RS23435	Plasmid
Plasmid	WP_099588169.1	339	WP_001215543.1	GMA21_RS22945	Plasmid
Plasmid	WP_099588169.1	339	WP_001215543.1	AWB10_RS28170	Plasmid
Plasmid	WP_099588169.1	339	WP_001215543.1	HPS02_RS01460	Plasmid
Plasmid	WP_099588169.1	339	WP_001215543.1	E6P06_RS01845	Plasmid
Plasmid	WP_099588169.1	339	WP_001215543.1	B9G35_RS29600	Plasmid
Plasmid	WP_099588169.1	339	WP_001215680.1	EGY17_RS01785	Plasmid
Plasmid	WP_099588169.1	339	WP_001215680.1	C4R22_RS31190	Plasmid
Plasmid	WP_099588169.1	339	WP_001215680.1	BE964_RS00255	Plasmid
Plasmid	WP_099588169.1	339	WP_001215680.1	UQ49_RS22605	Plasmid
Plasmid	WP_099588169.1	339	WP_001215680.1	AM361_RS26080	Plasmid
Plasmid	WP_099588169.1	339	WP_001215680.1	CR231_RS28665	Plasmid
Plasmid	WP_099588169.1	339	WP_001215680.1	SEEH1578_RS23955	Plasmid
Plasmid	WP_099588169.1	339	WP_001215680.1	UQ48_RS22605	Plasmid
Plasmid	WP_099588169.1	339	WP_001215680.1	AN232_RS26505	Plasmid
Plasmid	WP_099588169.1	339	WP_001215680.1	CRN16_RS26940	Plasmid
Plasmid	WP_099588169.1	339	WP_001215680.1	CU643_RS28515	Plasmid
Plasmid	WP_099588169.1	339	WP_001215680.1	BVL38_RS25115	Plasmid
Plasmid	WP_099588169.1	339	WP_001215680.1	CR230_RS28610	Plasmid
Plasmid	WP_099588169.1	339	WP_001215680.1	GZS13_RS24910	Plasmid
Plasmid	WP_099588169.1	339	WP_001215680.1	IN878_RS24795	Plasmid
Plasmid	WP_099588169.1	339	WP_001215680.1	G6G93_RS24910	Plasmid
Plasmid	WP_099588169.1	339	WP_001215680.1	FGF03_RS26815	Plasmid
Plasmid	WP_099588169.1	339	WP_001215680.1	GH765_RS23885	Plasmid
Plasmid	WP_099588169.1	339	WP_001215680.1	C5F74_RS25080	Plasmid
Plasmid	WP_099588169.1	339	WP_001215680.1	CI661_RS29295	Plasmid
Plasmid	WP_099588169.1	339	WP_001215681.1	DNQ41_RS26170	Plasmid
Plasmid	WP_099588169.1	339	WP_001215681.1	ECE110019_RS26690	Plasmid
Plasmid	WP_099588169.1	339	WP_001215682.1	DWV03_RS28400	Plasmid
Plasmid	WP_099588169.1	339	WP_001215682.1	CNQ50_RS26250	Plasmid
Plasmid	WP_099588169.1	339	WP_001215682.1	CRT43_RS27345	Plasmid
Plasmid	WP_099588169.1	339	WP_001215682.1	CXX11_RS24975	Plasmid
Plasmid	WP_099588169.1	339	WP_001215682.1	CRT37_RS24060	Plasmid
Plasmid	WP_099588169.1	339	WP_001215682.1	SBBS512_RS00230	Plasmid
Plasmid	WP_099588169.1	339	WP_001215682.1	ECTO60_RS26300	Plasmid
Plasmid	WP_099588169.1	339	WP_001215682.1	CRT35_RS27080	Plasmid
Plasmid	WP_099588169.1	339	WP_001215682.1	SY51_RS25440	Plasmid
Plasmid	WP_099588169.1	339	WP_001215682.1	IFO96_RS26020	Plasmid
Plasmid	WP_099588169.1	339	WP_001215682.1	E1J56_RS23620	Plasmid
Plasmid	WP_099588169.1	339	WP_001218000.1	AM341_RS26100	Plasmid
Plasmid	WP_099588169.1	339	WP_001218000.1	I6K18_RS27940	Plasmid
Plasmid	WP_099588169.1	339	WP_001221547.1	ROD_RS25395	Plasmid
Plasmid	WP_099588169.1	339	WP_001221548.1	JM188_RS26515	Plasmid
Plasmid	WP_099588169.1	339	WP_001505435.1	BTN69_RS23980	Plasmid
Plasmid	WP_099588169.1	339	WP_001547187.1	EC1639_RS25385	Plasmid
Plasmid	WP_099588169.1	339	WP_001549930.1	AL524_RS20065	Plasmid
Plasmid	WP_099588169.1	339	WP_001549930.1	H7R61_RS27130	Plasmid
Plasmid	WP_099588169.1	339	WP_001549930.1	H7R64_RS24530	Plasmid
Plasmid	WP_099588169.1	339	WP_001549930.1	JLF35_RS24825	Plasmid
Plasmid	WP_099588169.1	339	WP_001549930.1	FZO55_RS24490	Plasmid
Plasmid	WP_099588169.1	339	WP_001549930.1	H7R56_RS24815	Plasmid
Plasmid	WP_099588169.1	339	WP_001576898.1	DUT84_RS27595	Plasmid
Plasmid	WP_099588169.1	339	WP_001576898.1	CSC06_RS01335	Plasmid
Plasmid	WP_099588169.1	339	WP_001576898.1	F3137_RS25435	Plasmid
Plasmid	WP_099588169.1	339	WP_015062169.1	DOE57_RS24600	Plasmid
Plasmid	WP_099588169.1	339	WP_015062169.1	LFZ35_RS25755	Plasmid
Plasmid	WP_099588169.1	339	WP_021526214.1	EC1639_RS25270	Plasmid
Plasmid	WP_099588169.1	339	WP_021528062.1	GZ082_RS23755	Plasmid
Plasmid	WP_099588169.1	339	WP_023237101.1	FORC93_RS22880	Plasmid
Plasmid	WP_099588169.1	339	WP_024217513.1	RG57_RS27030	Plasmid
Plasmid	WP_099588169.1	339	WP_024252061.1	CXX10_RS25850	Plasmid
Plasmid	WP_099588169.1	339	WP_025367768.1	KP13_RS00270	Plasmid
Plasmid	WP_099588169.1	339	WP_032221728.1	EGM66_RS00130	Plasmid
Plasmid	WP_099588169.1	339	WP_032221728.1	CNQ51_RS24900	Plasmid
Plasmid	WP_099588169.1	339	WP_032221728.1	FFY44_RS26065	Plasmid
Plasmid	WP_099588169.1	339	WP_033552211.1	IMP99_RS24275	Plasmid
Plasmid	WP_099588169.1	339	WP_033559036.1	I6L02_RS22450	Plasmid
Plasmid	WP_099588169.1	339	WP_042061033.1	H7R58_RS23955	Plasmid
Plasmid	WP_099588169.1	339	WP_045325279.1	A6P56_RS31450	Plasmid
Plasmid	WP_099588169.1	339	WP_050558951.1	EC3426_RS26440	Plasmid
Plasmid	WP_099588169.1	339	WP_060544587.1	B5G58_RS30965	Plasmid
Plasmid	WP_099588169.1	339	WP_062881942.1	CP957_RS28575	Plasmid
Plasmid	WP_099588169.1	339	WP_062881942.1	CR916_RS00255	Plasmid
Plasmid	WP_099588169.1	339	WP_062881942.1	CRT55_RS00130	Plasmid
Plasmid	WP_099588169.1	339	WP_062881942.1	F7O57_RS25910	Plasmid
Plasmid	WP_099588169.1	339	WP_062881942.1	GU332_RS25780	Plasmid
Plasmid	WP_099588169.1	339	WP_065358361.1	RG62_RS27700	Plasmid
Plasmid	WP_099588169.1	339	WP_065358361.1	BWI89_RS27500	Plasmid
Plasmid	WP_099588169.1	339	WP_065358361.1	BWI89_RS27900	Plasmid
Plasmid	WP_099588169.1	339	WP_079838734.1	I6J81_RS25035	Plasmid
Plasmid	WP_099588169.1	339	WP_096836715.1	H7R02_RS25140	Plasmid
Plasmid	WP_099588169.1	339	WP_097337511.1	AM488_RS29730	Plasmid
Plasmid	WP_099588169.1	339	WP_099588169.1	CCF14_RS24900	Plasmid
Plasmid	WP_099588169.1	339	WP_100728238.1	CXB56_RS03060	Plasmid
Plasmid	WP_099588169.1	339	WP_100774542.1	EQK40_RS25055	Plasmid
Plasmid	WP_099588169.1	339	WP_100774542.1	DA106_RS27955	Plasmid
Plasmid	WP_099588169.1	339	WP_101974013.1	CFI09_RS26900	Plasmid
Plasmid	WP_099588169.1	339	WP_115800903.1	H5C70_RS24380	Plasmid
Plasmid	WP_099588169.1	339	WP_115994269.1	I6K21_RS24310	Plasmid
Plasmid	WP_099588169.1	339	WP_128644296.1	FQU84_RS01475	Plasmid
Plasmid	WP_099588169.1	339	WP_139505593.1	QREC_RS23520	Plasmid
Plasmid	WP_099588169.1	339	WP_151120036.1	F4V42_RS00645	Plasmid
Plasmid	WP_099588169.1	339	WP_153789835.1	SMLG26_RS01750	Plasmid
Plasmid	WP_099588169.1	339	WP_153789835.1	SMLG24_RS01735	Plasmid
Plasmid	WP_099588169.1	339	WP_181482032.1	HV316_RS26180	Plasmid
Plasmid	WP_099588169.1	339	WP_194429602.1	DBX64_RS30200	Plasmid
Plasmid	WP_099588169.1	339	WP_200930525.1	JLF69_RS25385	Plasmid
Plasmid	WP_099588195.1	15	WP_000063165.1	DS732_RS28705	Plasmid
Plasmid	WP_099588195.1	15	WP_000063165.1	JKF55_RS26300	Plasmid
Plasmid	WP_099588195.1	15	WP_000063165.1	DS732_RS28565	Plasmid
Plasmid	WP_099588195.1	15	WP_000063166.1	CXW53_RS25780	Plasmid
Plasmid	WP_099588195.1	15	WP_000063166.1	CXX15_RS25600	Plasmid
Plasmid	WP_099588195.1	15	WP_000063166.1	CXX37_RS25155	Plasmid
Plasmid	WP_099588195.1	15	WP_000063166.1	CJU64_RS27385	Plasmid
Plasmid	WP_099588195.1	15	WP_000063166.1	CXW56_RS26325	Plasmid
Plasmid	WP_099588195.1	15	WP_000063166.1	CXW77_RS25305	Plasmid
Plasmid	WP_099588195.1	15	WP_000063166.1	CXX10_RS24775	Plasmid
Plasmid	WP_099588195.1	15	WP_000063166.1	JL014_RS24630	Plasmid
Plasmid	WP_099588195.1	15	WP_089584361.1	ILQ35_RS29010	Plasmid
Plasmid	WP_099588195.1	15	WP_089584361.1	ILQ31_RS27760	Plasmid
Plasmid	WP_099588195.1	15	WP_099588195.1	CCF14_RS25165	Plasmid
Plasmid	WP_099588195.1	15	WP_181503413.1	HV276_RS23620	Plasmid
Plasmid	WP_099588230.1	2	WP_099588230.1	CCF14_RS26610	Plasmid
Plasmid	WP_099588230.1	2	WP_106894699.1	C6N24_RS29440	Plasmid
Plasmid	WP_099588231.1	15	WP_000104338.1	JLF43_RS25050	Plasmid; P-P
Plasmid	WP_099588231.1	15	WP_000104338.1	JLF33_RS25850	Plasmid; P-P
Plasmid	WP_099588231.1	15	WP_000104338.1	G5B34_RS24490	Plasmid; P-P
Plasmid	WP_099588231.1	15	WP_000108831.1	C6N24_RS29435	Plasmid; P-P
Plasmid	WP_099588231.1	15	WP_000108831.1	S65EC_RS00625	Plasmid; P-P
Plasmid	WP_099588231.1	15	WP_023214317.1	SEEP1673_RS25980	Plasmid; P-P
Plasmid	WP_099588231.1	15	WP_032635065.1	AM366_RS28540	Plasmid; P-P
Plasmid	WP_099588231.1	15	WP_032635065.1	CSB67_RS00810	Plasmid; P-P
Plasmid	WP_099588231.1	15	WP_032635065.1	HV049_RS26820	Plasmid; P-P
P-P	WP_099588231.1	15	WP_032635065.1	HV054_RS22570	Plasmid; P-P
Plasmid	WP_099588231.1	15	WP_032635065.1	HV051_RS26825	Plasmid; P-P
Plasmid	WP_099588231.1	15	WP_046448645.1	A6V27_RS20750	Plasmid; P-P
Plasmid	WP_099588231.1	15	WP_097468987.1	G6Z99_RS26580	Plasmid; P-P
Plasmid	WP_099588231.1	15	WP_099588231.1	CCF14_RS26615	Plasmid; P-P
Plasmid	WP_099588231.1	15	WP_162122997.1	GW952_RS32445	Plasmid; P-P
Plasmid	WP_099590317.1	45	WP_000447015.1	COG38_RS25890	Plasmid; P-P
Plasmid	WP_099590317.1	45	WP_000447015.1	COG38_RS26245	Plasmid; P-P
Plasmid	WP_099590317.1	45	WP_000447015.1	EB777_RS02475	Plasmid; P-P
Plasmid	WP_099590317.1	45	WP_000447015.1	EB777_RS03105	Plasmid; P-P
Plasmid	WP_099590317.1	45	WP_000447015.1	H7R28_RS25745	Plasmid; P-P
Plasmid	WP_099590317.1	45	WP_000447015.1	H9N29_RS22830	Plasmid; P-P
Plasmid	WP_099590317.1	45	WP_000447015.1	H7R76_RS24030	Plasmid; P-P
Plasmid	WP_099590317.1	45	WP_000447015.1	H7R36_RS25565	Plasmid; P-P
Plasmid	WP_099590317.1	45	WP_000447015.1	I7656_RS24970	Plasmid; P-P
Plasmid	WP_099590317.1	45	WP_000447015.1	H7R28_RS26385	Plasmid; P-P
Plasmid	WP_099590317.1	45	WP_000447015.1	HVY12_RS23060	Plasmid; P-P
Plasmid	WP_099590317.1	45	WP_000447015.1	HVY12_RS23395	Plasmid; P-P
Plasmid	WP_099590317.1	45	WP_000447015.1	HVY12_RS23655	Plasmid; P-P
Plasmid	WP_099590317.1	45	WP_000447015.1	HVY12_RS23865	Plasmid; P-P
Plasmid	WP_099590317.1	45	WP_000447022.1	G6Z99_RS26180	Plasmid; P-P
Plasmid	WP_099590317.1	45	WP_023181050.1	CU078_RS27420	Plasmid; P-P
Plasmid	WP_099590317.1	45	WP_023181050.1	CA696_RS29140	Plasmid; P-P
Plasmid	WP_099590317.1	45	WP_023181050.1	DWV03_RS28020	Plasmid; P-P
Plasmid	WP_099590317.1	45	WP_023181050.1	BJJ90_RS31090	Plasmid; P-P
Plasmid	WP_099590317.1	45	WP_023181050.1	BJJ90_RS29220	Plasmid; P-P
Plasmid	WP_099590317.1	45	WP_023181050.1	BJJ90_RS29910	Plasmid; P-P
Plasmid	WP_099590317.1	45	WP_023181050.1	JG532_RS27895	Plasmid; P-P
Plasmid	WP_099590317.1	45	WP_023181050.1	BWI87_RS25660	Plasmid; P-P
Plasmid	WP_099590317.1	45	WP_023181050.1	H5C80_RS25285	Plasmid; P-P
Plasmid	WP_099590317.1	45	WP_023181050.1	IN817_RS23030	Plasmid; P-P
Plasmid	WP_099590317.1	45	WP_023181050.1	BWI87_RS24585	Plasmid; P-P
Plasmid	WP_099590317.1	45	WP_023181050.1	B6V57_RS27525	Plasmid; P-P
Plasmid	WP_099590317.1	45	WP_023181050.1	E4Z89_RS23945	Plasmid; P-P
Plasmid	WP_099590317.1	45	WP_029488823.1	IMQ30_RS24255	Plasmid; P-P
Plasmid	WP_099590317.1	45	WP_029488823.1	IMP66_RS24280	Plasmid; P-P
Plasmid	WP_099590317.1	45	WP_029488823.1	IMQ22_RS24240	Plasmid; P-P
Plasmid	WP_099590317.1	45	WP_029488823.1	IMQ20_RS24290	Plasmid; P-P
Plasmid	WP_099590317.1	45	WP_029488823.1	IMQ58_RS24270	Plasmid; P-P
Plasmid	WP_099590317.1	45	WP_029488823.1	IMP38_RS24245	Plasmid; P-P
Plasmid	WP_099590317.1	45	WP_050940639.1	F7D05_RS26150	Plasmid; P-P
Plasmid	WP_099590317.1	45	WP_050940639.1	F7D05_RS26195	Plasmid; P-P
Plasmid	WP_099590317.1	45	WP_050940639.1	F7D04_RS26235	Plasmid; P-P
Plasmid	WP_099590317.1	45	WP_050940639.1	F7D04_RS26280	Plasmid; P-P
P-P	WP_099590317.1	45	WP_097361616.1	CGA23_RS26265	Plasmid; P-P
P-P	WP_099590317.1	45	WP_097361616.1	SMLG25_RS00985	Plasmid; P-P
P-P	WP_099590317.1	45	WP_097361616.1	SMLG26_RS01000	Plasmid; P-P
P-P	WP_099590317.1	45	WP_097361616.1	SMLG24_RS00985	Plasmid; P-P
Plasmid	WP_099590317.1	45	WP_099590317.1	CQS47_RS25225	Plasmid; P-P
Plasmid	WP_099590317.1	45	WP_130647888.1	S65EC_RS00805	Plasmid; P-P
Plasmid	WP_099590317.1	45	WP_181828025.1	HVX06_RS22205	Plasmid; P-P
Plasmid	WP_099591075.1	2	WP_099528612.1	CNO13_RS05990	Plasmid
Plasmid	WP_099591075.1	2	WP_099591075.1	CNO13_RS05885	Plasmid
Plasmid	WP_099591077.1	2	WP_088895226.1	BT0_RS05320	Plasmid
Plasmid	WP_099591077.1	2	WP_099591077.1	CNO13_RS05985	Plasmid
Plasmid	WP_099596446.1	46	WP_008325086.1	HV345_RS25750	Plasmid; P-P
Plasmid	WP_099596446.1	46	WP_011906562.1	ENT638_RS21960	Plasmid; P-P
Plasmid	WP_099596446.1	46	WP_013087204.1	ECL_RS26430	Plasmid; P-P
Plasmid	WP_099596446.1	46	WP_013087204.1	LI65_RS25355	Plasmid; P-P
Plasmid	WP_099596446.1	46	WP_013087204.1	FR758_RS23285	Plasmid; P-P
Plasmid	WP_099596446.1	46	WP_013087204.1	H7R70_RS24300	Plasmid; P-P
Plasmid	WP_099596446.1	46	WP_013087204.1	HLA96_RS23865	Plasmid; P-P
Plasmid	WP_099596446.1	46	WP_013087204.1	HWQ16_RS26000	Plasmid; P-P
Plasmid	WP_099596446.1	46	WP_013087204.1	HV268_RS23880	Plasmid; P-P
Plasmid	WP_099596446.1	46	WP_014063874.1	ENTAS_RS23100	Plasmid; P-P
Plasmid	WP_099596446.1	46	WP_015572095.1	DBR08_RS25295	Plasmid; P-P
Plasmid	WP_099596446.1	46	WP_015572095.1	FBF69_RS23770	Plasmid; P-P
Plasmid	WP_099596446.1	46	WP_015572095.1	H1D58_RS00340	Plasmid; P-P
Plasmid	WP_099596446.1	46	WP_029403794.1	CSC02_RS26685	Plasmid; P-P
Plasmid	WP_099596446.1	46	WP_032663624.1	MS7884_RS25990	Plasmid; P-P
Plasmid	WP_099596446.1	46	WP_032663624.1	EGY04_RS01515	Plasmid; P-P
Plasmid	WP_099596446.1	46	WP_032663624.1	HV059_RS23165	Plasmid; P-P
Plasmid	WP_099596446.1	46	WP_032663624.1	HV071_RS23175	Plasmid; P-P
Plasmid	WP_099596446.1	46	WP_039265191.1	JLF35_RS23185	Plasmid; P-P
Plasmid	WP_099596446.1	46	WP_045620784.1	OIPHN260_RS25900	Plasmid; P-P
Plasmid	WP_099596446.1	46	WP_045620784.1	HV150_RS25020	Plasmid; P-P
Plasmid	WP_099596446.1	46	WP_045620784.1	HV233_RS24670	Plasmid; P-P
Plasmid	WP_099596446.1	46	WP_047650749.1	INS04_RS21805	Plasmid; P-P
Plasmid	WP_099596446.1	46	WP_047716243.1	BFV65_RS21980	Plasmid; P-P
Plasmid	WP_099596446.1	46	WP_047716243.1	B1023_RS24525	Plasmid; P-P
Plasmid	WP_099596446.1	46	WP_059453021.1	F1867_RS24455	Plasmid; P-P
Plasmid	WP_099596446.1	46	WP_061548351.1	E1B03_RS00710	Plasmid; P-P
Plasmid	WP_099596446.1	46	WP_061548351.1	AM349_RS24860	Plasmid; P-P
P-P	WP_099596446.1	46	WP_061548351.1	HV078_RS24395	Plasmid; P-P
Plasmid	WP_099596446.1	46	WP_061548351.1	HV201_RS25965	Plasmid; P-P
Plasmid	WP_099596446.1	46	WP_088545083.1	WM95_RS26240	Plasmid; P-P
Plasmid	WP_099596446.1	46	WP_099596446.1	CS348_RS25480	Plasmid; P-P
Plasmid	WP_099596446.1	46	WP_104652359.1	HVY72_RS23895	Plasmid; P-P
Plasmid	WP_099596446.1	46	WP_119173767.1	AM363_RS02215	Plasmid; P-P
Plasmid	WP_099596446.1	46	WP_119173767.1	HV243_RS25250	Plasmid; P-P
Plasmid	WP_099596446.1	46	WP_127728893.1	ELK40_RS00340	Plasmid; P-P
Plasmid	WP_099596446.1	46	WP_133983415.1	ECLTO80_RS24080	Plasmid; P-P
Plasmid	WP_099596446.1	46	WP_143346233.1	FOY94_RS22560	Plasmid; P-P
Plasmid	WP_099596446.1	46	WP_143347816.1	FOY96_RS22560	Plasmid; P-P
P-P	WP_099596446.1	46	WP_149410367.1	FZO55_RS23575	Plasmid; P-P
Plasmid	WP_099596446.1	46	WP_151605757.1	FR762_RS24390	Plasmid; P-P
Plasmid	WP_099596446.1	46	WP_151884508.1	FR760_RS24140	Plasmid; P-P
Plasmid	WP_099596446.1	46	WP_153689642.1	GH771_RS22995	Plasmid; P-P
Plasmid	WP_099596446.1	46	WP_181544294.1	HV150_RS25900	Plasmid; P-P
Plasmid	WP_099596446.1	46	WP_181828057.1	HVX06_RS21730	Plasmid; P-P
Plasmid	WP_099596446.1	46	WP_200928234.1	JLH17_RS25315	Plasmid; P-P
Plasmid	WP_099596447.1	46	WP_013087198.1	ECL_RS26405	Plasmid; P-P
Plasmid	WP_099596447.1	46	WP_013087198.1	LI65_RS25325	Plasmid; P-P
Plasmid	WP_099596447.1	46	WP_013087198.1	HLA96_RS23890	Plasmid; P-P
Plasmid	WP_099596447.1	46	WP_013087198.1	H7R70_RS24275	Plasmid; P-P
Plasmid	WP_099596447.1	46	WP_013087198.1	HV268_RS23855	Plasmid; P-P
Plasmid	WP_099596447.1	46	WP_013087198.1	HWQ16_RS25975	Plasmid; P-P
Plasmid	WP_099596447.1	46	WP_014063871.1	ENTAS_RS23085	Plasmid; P-P
Plasmid	WP_099596447.1	46	WP_015572090.1	FBF69_RS23750	Plasmid; P-P
Plasmid	WP_099596447.1	46	WP_015572090.1	H1D58_RS00360	Plasmid; P-P
Plasmid	WP_099596447.1	46	WP_032656207.1	HV150_RS25875	Plasmid; P-P
Plasmid	WP_099596447.1	46	WP_032663738.1	EGY04_RS01495	Plasmid; P-P
Plasmid	WP_099596447.1	46	WP_032663738.1	HV071_RS23155	Plasmid; P-P
Plasmid	WP_099596447.1	46	WP_032663738.1	HV059_RS23145	Plasmid; P-P
Plasmid	WP_099596447.1	46	WP_033488185.1	MS7884_RS26010	Plasmid; P-P
P-P	WP_099596447.1	46	WP_045261228.1	FZO55_RS23550	Plasmid; P-P
Plasmid	WP_099596447.1	46	WP_045334816.1	F1867_RS24430	Plasmid; P-P
Plasmid	WP_099596447.1	46	WP_045341737.1	DBR08_RS25285	Plasmid; P-P
Plasmid	WP_099596447.1	46	WP_045409372.1	HV242_RS23980	Plasmid; P-P
Plasmid	WP_099596447.1	46	WP_045620748.1	OIPHN260_RS25930	Plasmid; P-P
Plasmid	WP_099596447.1	46	WP_045620748.1	HV150_RS25045	Plasmid; P-P
Plasmid	WP_099596447.1	46	WP_045620748.1	HV233_RS24645	Plasmid; P-P
Plasmid	WP_099596447.1	46	WP_047716237.1	BFV65_RS22000	Plasmid; P-P
Plasmid	WP_099596447.1	46	WP_048245158.1	ECLTO80_RS24060	Plasmid; P-P
Plasmid	WP_099596447.1	46	WP_061548349.1	E1B03_RS00720	Plasmid; P-P
Plasmid	WP_099596447.1	46	WP_061548349.1	AM349_RS24850	Plasmid; P-P
Plasmid	WP_099596447.1	46	WP_061548349.1	HV201_RS25955	Plasmid; P-P
P-P	WP_099596447.1	46	WP_061548349.1	HV078_RS24385	Plasmid; P-P
Plasmid	WP_099596447.1	46	WP_063154551.1	CSC02_RS26665	Plasmid; P-P
Plasmid	WP_099596447.1	46	WP_075606983.1	B1023_RS24545	Plasmid; P-P
Plasmid	WP_099596447.1	46	WP_088545085.1	WM95_RS26255	Plasmid; P-P
Plasmid	WP_099596447.1	46	WP_099596447.1	CS348_RS25485	Plasmid; P-P
Plasmid	WP_099596447.1	46	WP_102889933.1	GH771_RS22980	Plasmid; P-P
Plasmid	WP_099596447.1	46	WP_104652431.1	HVY72_RS23880	Plasmid; P-P
Plasmid	WP_099596447.1	46	WP_104652431.1	HVY71_RS25810	Plasmid; P-P
Plasmid	WP_099596447.1	46	WP_114191441.1	JLF35_RS23155	Plasmid; P-P
Plasmid	WP_099596447.1	46	WP_119173765.1	AM363_RS02205	Plasmid; P-P
Plasmid	WP_099596447.1	46	WP_119173765.1	HV243_RS25240	Plasmid; P-P
Plasmid	WP_099596447.1	46	WP_127729005.1	ELK40_RS00305	Plasmid; P-P
Plasmid	WP_099596447.1	46	WP_137366885.1	HV345_RS25735	Plasmid; P-P
Plasmid	WP_099596447.1	46	WP_143346290.1	FOY94_RS22530	Plasmid; P-P
Plasmid	WP_099596447.1	46	WP_143347862.1	FOY96_RS22535	Plasmid; P-P
Plasmid	WP_099596447.1	46	WP_151605758.1	FR762_RS24395	Plasmid; P-P
Plasmid	WP_099596447.1	46	WP_151884512.1	FR760_RS24165	Plasmid; P-P
Plasmid	WP_099596447.1	46	WP_181828059.1	HVX06_RS21745	Plasmid; P-P
Plasmid	WP_099596447.1	46	WP_193807540.1	INS04_RS21780	Plasmid; P-P
Plasmid	WP_099596447.1	46	WP_200928232.1	JLH17_RS25300	Plasmid; P-P
Plasmid	WP_099647977.1	6	WP_099647977.1	PYTT13_RS18075	Plasmid
Plasmid	WP_099647977.1	6	WP_099647977.1	PYTT13_RS20545	Plasmid
Plasmid	WP_099647977.1	6	WP_099647977.1	PYTT13_RS20770	Plasmid
Plasmid	WP_099647977.1	6	WP_101754718.1	CX676_RS20830	Plasmid
Plasmid	WP_099647977.1	6	WP_120444964.1	PY32053_RS21490	Plasmid
Plasmid	WP_099647977.1	6	WP_150349226.1	FOB51_RS00100	Plasmid
Plasmid	WP_099648322.1	2	WP_099648322.1	PYTT13_RS20000	Plasmid
Plasmid	WP_099648322.1	2	WP_099648322.1	PYTT13_RS18090	Plasmid
Plasmid	WP_099648849.1	3	WP_069064865.1	BSY17_RS20600	Plasmid
Plasmid	WP_099648849.1	3	WP_099648849.1	FOB51_RS02170	Plasmid
Plasmid	WP_099648849.1	3	WP_099648849.1	FOB51_RS02600	Plasmid
Plasmid	WP_099648851.1	3	WP_037931445.1	HT745_RS20405	Plasmid
Plasmid	WP_099648851.1	3	WP_099648851.1	PYTT13_RS20705	Plasmid
Plasmid	WP_099648851.1	3	WP_099648851.1	PYTT13_RS20715	Plasmid
Plasmid	WP_099650170.1	11	WP_010396603.1	F8A10_RS19945	Plasmid
Plasmid	WP_099650170.1	11	WP_011750991.1	PDEN_RS23750	Plasmid
Plasmid	WP_099650170.1	11	WP_011750991.1	EO213_RS23045	Plasmid
Plasmid	WP_099650170.1	11	WP_024843906.1	HYQ43_RS19995	Plasmid
Plasmid	WP_099650170.1	11	WP_024843906.1	ESD82_RS09415	Plasmid
Plasmid	WP_099650170.1	11	WP_074971065.1	JCM7685_RS18940	Plasmid
Plasmid	WP_099650170.1	11	WP_080620176.1	A6J80_RS01220	Plasmid
Plasmid	WP_099650170.1	11	WP_099650170.1	PY32053_RS21830	Plasmid
Plasmid	WP_099650170.1	11	WP_099650170.1	PYTT13_RS17875	Plasmid
Plasmid	WP_099650170.1	11	WP_150349511.1	FOB51_RS02415	Plasmid
Plasmid	WP_099650170.1	11	WP_205295564.1	JWJ88_RS11895	Plasmid
Plasmid	WP_099650220.1	7	WP_011751125.1	PDEN_RS24415	Plasmid
Plasmid	WP_099650220.1	7	WP_011751125.1	EO213_RS23715	Plasmid
Plasmid	WP_099650220.1	7	WP_020953198.1	JCM7686_RS21875	Plasmid
Plasmid	WP_099650220.1	7	WP_080620228.1	A6J80_RS01625	Plasmid
Plasmid	WP_099650220.1	7	WP_099650220.1	PYTT13_RS18270	Plasmid
Plasmid	WP_099650220.1	7	WP_120443780.1	PY32053_RS17395	Plasmid
Plasmid	WP_099650220.1	7	WP_150349550.1	FOB51_RS02800	Plasmid
Plasmid	WP_099650231.1	5	WP_020953208.1	JCM7686_RS21925	Plasmid
Plasmid	WP_099650231.1	5	WP_080620215.1	A6J80_RS01550	Plasmid
Plasmid	WP_099650231.1	5	WP_099650231.1	PYTT13_RS18345	Plasmid
Plasmid	WP_099650231.1	5	WP_099650231.1	PY32053_RS17320	Plasmid
Plasmid	WP_099650231.1	5	WP_099650231.1	FOB51_RS02725	Plasmid
Plasmid	WP_099650245.1	3	WP_099650245.1	PYTT13_RS18445	Plasmid
Plasmid	WP_099650245.1	3	WP_141194130.1	NIBR502774_RS15410	Plasmid
Plasmid	WP_099650245.1	3	WP_203320213.1	JQ506_RS23820	Plasmid
Plasmid	WP_099650246.1	3	WP_099650246.1	PYTT13_RS18450	Plasmid
Plasmid	WP_099650246.1	3	WP_141194132.1	NIBR502774_RS15415	Plasmid
Plasmid	WP_099650246.1	3	WP_203320214.1	JQ506_RS23825	Plasmid
Plasmid	WP_099650257.1	4	WP_080620205.1	A6J80_RS01445	Plasmid
Plasmid	WP_099650257.1	4	WP_099650257.1	PYTT13_RS18515	Plasmid
Plasmid	WP_099650257.1	4	WP_099650257.1	PYTT13_RS22020	Plasmid
Plasmid	WP_099650257.1	4	WP_120443943.1	FOB51_RS02130	Plasmid
Plasmid	WP_099650258.1	4	WP_080620204.1	A6J80_RS01435	Plasmid
Plasmid	WP_099650258.1	4	WP_099650258.1	PYTT13_RS22025	Plasmid
Plasmid	WP_099650258.1	4	WP_099650258.1	PYTT13_RS18520	Plasmid
Plasmid	WP_099650258.1	4	WP_150349451.1	FOB51_RS02090	Plasmid
Plasmid	WP_099650259.1	4	WP_080620203.1	A6J80_RS01430	Plasmid
Plasmid	WP_099650259.1	4	WP_099650259.1	PYTT13_RS18525	Plasmid
Plasmid	WP_099650259.1	4	WP_099650259.1	PYTT13_RS22030	Plasmid
Plasmid	WP_099650259.1	4	WP_099650259.1	FOB51_RS02085	Plasmid
Plasmid	WP_099650260.1	5	WP_080620202.1	A6J80_RS01425	Plasmid
Plasmid	WP_099650260.1	5	WP_080620202.1	A6J80_RS20325	Plasmid
Plasmid	WP_099650260.1	5	WP_099650260.1	PYTT13_RS18530	Plasmid
Plasmid	WP_099650260.1	5	WP_099650260.1	PYTT13_RS22035	Plasmid
Plasmid	WP_099650260.1	5	WP_150349450.1	FOB51_RS02080	Plasmid
Plasmid	WP_099650261.1	4	WP_080620016.1	A6J80_RS00260	Plasmid
Plasmid	WP_099650261.1	4	WP_099650261.1	PYTT13_RS18540	Plasmid
Plasmid	WP_099650261.1	4	WP_099650261.1	PYTT13_RS20015	Plasmid
Plasmid	WP_099650261.1	4	WP_099650574.1	PYTT13_RS20615	Plasmid
Plasmid	WP_099650273.1	4	WP_150349592.1	FOB51_RS03090	Plasmid
Plasmid	WP_099650273.1	4	WP_152368376.1	F8A10_RS20765	Plasmid
Plasmid	WP_099650305.1	3	WP_080620298.1	A6J80_RS02105	Plasmid
Plasmid	WP_099650305.1	3	WP_099650305.1	PYTT13_RS18860	Plasmid
Plasmid	WP_099650305.1	3	WP_150349415.1	FOB51_RS01790	Plasmid
Plasmid	WP_099650306.1	3	WP_080620299.1	A6J80_RS02115	Plasmid
Plasmid	WP_099650306.1	3	WP_099650306.1	PYTT13_RS18870	Plasmid
Plasmid	WP_099650306.1	3	WP_150349414.1	FOB51_RS01780	Plasmid
Plasmid	WP_099650324.1	16	WP_011751238.1	EO213_RS24275	Plasmid
Plasmid	WP_099650324.1	16	WP_011751238.1	PDEN_RS24960	Plasmid
Plasmid	WP_099650324.1	16	WP_020952868.1	JCM7686_RS20200	Plasmid
Plasmid	WP_099650324.1	16	WP_024843426.1	HYQ43_RS21720	Plasmid
Plasmid	WP_099650324.1	16	WP_037402264.1	AOX55_RS20805	Plasmid
Plasmid	WP_099650324.1	16	WP_061978475.1	M673_RS19960	Plasmid
Plasmid	WP_099650324.1	16	WP_080620308.1	A6J80_RS02195	Plasmid
Plasmid	WP_099650324.1	16	WP_080620308.1	PY32053_RS22190	Plasmid
Plasmid	WP_099650324.1	16	WP_099061371.1	ACO34A_RS28225	Plasmid
Plasmid	WP_099650324.1	16	WP_099650324.1	PYTT13_RS19020	Plasmid
Plasmid	WP_099650324.1	16	WP_139616005.1	E4191_RS19135	Plasmid
Plasmid	WP_099650324.1	16	WP_147429231.1	ESD82_RS09895	Plasmid
Plasmid	WP_099650324.1	16	WP_163898637.1	GT349_RS03230	Plasmid
Plasmid	WP_099650324.1	16	WP_203444499.1	JO965_RS29665	Plasmid
Plasmid	WP_099650324.1	16	WP_203445351.1	JO965_RS28160	Plasmid
Plasmid	WP_099650324.1	16	WP_205295494.1	JWJ88_RS11535	Plasmid
Plasmid	WP_099650326.1	45	WP_011428203.1	REMIM1_RS26090	Plasmid
Plasmid	WP_099650326.1	45	WP_012555128.1	RLEG2_RS28710	Plasmid
Plasmid	WP_099650326.1	45	WP_025418887.1	RLEG12_RS29425	Plasmid
Plasmid	WP_099650326.1	45	WP_036762059.1	PY32053_RS22175	Plasmid
Plasmid	WP_099650326.1	45	WP_040111515.1	IE4803_RS23320	Plasmid
Plasmid	WP_099650326.1	45	WP_041678172.1	RTCIAT899_RS25610	Plasmid
Plasmid	WP_099650326.1	45	WP_041683990.1	RHECIAT_RS23085	Plasmid
Plasmid	WP_099650326.1	45	WP_054184506.1	CO657_RS29390	Plasmid
Plasmid	WP_099650326.1	45	WP_064808649.1	AMK03_RS27235	Plasmid
Plasmid	WP_099650326.1	45	WP_064808649.1	AMK02_RS29315	Plasmid
Plasmid	WP_099650326.1	45	WP_064808649.1	AMJ96_RS26780	Plasmid
Plasmid	WP_099650326.1	45	WP_064808649.1	AMK04_RS26880	Plasmid
Plasmid	WP_099650326.1	45	WP_064808649.1	AMJ98_RS27240	Plasmid
Plasmid	WP_099650326.1	45	WP_064808649.1	AMJ97_RS29330	Plasmid
Plasmid	WP_099650326.1	45	WP_064808649.1	AMJ99_RS26885	Plasmid
Plasmid	WP_099650326.1	45	WP_064812239.1	AMK01_RS26510	Plasmid
Plasmid	WP_099650326.1	45	WP_064812239.1	AMK00_RS26505	Plasmid
Plasmid	WP_099650326.1	45	WP_064819924.1	AMC79_RS24490	Plasmid
Plasmid	WP_099650326.1	45	WP_064819924.1	AMC89_RS24475	Plasmid
Plasmid	WP_099650326.1	45	WP_064819924.1	AMC90_RS25465	Plasmid
Plasmid	WP_099650326.1	45	WP_064823613.1	AMC83_RS24665	Plasmid
Plasmid	WP_099650326.1	45	WP_064823613.1	AMC84_RS24005	Plasmid
Plasmid	WP_099650326.1	45	WP_064823613.1	AMC82_RS23985	Plasmid
Plasmid	WP_099650326.1	45	WP_064826225.1	AMC87_RS24200	Plasmid
Plasmid	WP_099650326.1	45	WP_064826225.1	Bra5_RS26510	Plasmid
Plasmid	WP_099650326.1	45	WP_064826225.1	AMC81_RS24870	Plasmid
Plasmid	WP_099650326.1	45	WP_064826225.1	AMC80_RS24845	Plasmid
Plasmid	WP_099650326.1	45	WP_064826225.1	AMC85_RS24725	Plasmid
Plasmid	WP_099650326.1	45	WP_064826225.1	AMC86_RS26000	Plasmid
Plasmid	WP_099650326.1	45	WP_064826225.1	AMC88_RS24710	Plasmid
Plasmid	WP_099650326.1	45	WP_064826225.1	HER27_RS25780	Plasmid
Plasmid	WP_099650326.1	45	WP_064837028.1	AMC78_RS26605	Plasmid
Plasmid	WP_099650326.1	45	WP_064843428.1	AMK05_RS28950	Plasmid
Plasmid	WP_099650326.1	45	WP_071091463.1	RHEC894_RS27935	Plasmid
Plasmid	WP_099650326.1	45	WP_085781143.1	NXC14_RS27405	Plasmid
Plasmid	WP_099650326.1	45	WP_085861672.1	Tal182_RS28510	Plasmid
Plasmid	WP_099650326.1	45	WP_086156572.1	KIM5_RS26465	Plasmid
Plasmid	WP_099650326.1	45	WP_095436796.1	CKA34_RS22110	Plasmid
Plasmid	WP_099650326.1	45	WP_099650326.1	PYTT13_RS19035	Plasmid
Plasmid	WP_099650326.1	45	WP_105291425.1	A6J80_RS02210	Plasmid
Plasmid	WP_099650326.1	45	WP_120667632.1	CCGE532_RS21005	Plasmid
Plasmid	WP_099650326.1	45	WP_120667632.1	CCGE531_RS21505	Plasmid
Plasmid	WP_099650326.1	45	WP_138385934.1	FFM81_RS29435	Plasmid
Plasmid	WP_099650326.1	45	WP_183689501.1	HB780_RS08080	Plasmid
Plasmid	WP_099650326.1	45	WP_198388415.1	NXC12_RS25035	Plasmid
Plasmid	WP_099650346.1	25	WP_012631042.1	MNOD_RS38630	Plasmid
Plasmid	WP_099650346.1	25	WP_013634947.1	ACMV_RS17670	Plasmid
Plasmid	WP_099650346.1	25	WP_022557476.1	BN877_RS24890	Plasmid
Plasmid	WP_099650346.1	25	WP_024844594.1	HYQ43_RS22205	Plasmid
Plasmid	WP_099650346.1	25	WP_035710010.1	HmaOT1_RS14570	Plasmid
Plasmid	WP_099650346.1	25	WP_037171620.1	CFBP5473_RS21835	Plasmid
Plasmid	WP_099650346.1	25	WP_038497196.1	Ach5_RS25315	Plasmid
Plasmid	WP_099650346.1	25	WP_038497196.1	At15955_RS26735	Plasmid
Plasmid	WP_099650346.1	25	WP_038497196.1	AtA6_RS27080	Plasmid
Plasmid	WP_099650346.1	25	WP_038497196.1	I6I05_RS00455	Plasmid
Plasmid	WP_099650346.1	25	WP_040114850.1	RGR602_RS25650	Plasmid
Plasmid	WP_099650346.1	25	WP_067547045.1	BSK21_RS15030	Plasmid
Plasmid	WP_099650346.1	25	WP_080620332.1	A6J80_RS02335	Plasmid
Plasmid	WP_099650346.1	25	WP_099650346.1	PYTT13_RS19160	Plasmid
Plasmid	WP_099650346.1	25	WP_104825983.1	NXC24_RS24240	Plasmid
Plasmid	WP_099650346.1	25	WP_119944836.1	NCHU2750_RS26660	Plasmid
Plasmid	WP_099650346.1	25	WP_120445126.1	PY32053_RS22050	Plasmid
Plasmid	WP_099650346.1	25	WP_121557887.1	At1D1108_RS26545	Plasmid
Plasmid	WP_099650346.1	25	WP_131614778.1	G7039_RS34375	Plasmid
Plasmid	WP_099650346.1	25	WP_139616674.1	E4191_RS23515	Plasmid
Plasmid	WP_099650346.1	25	WP_147429309.1	ESD82_RS09010	Plasmid
Plasmid	WP_099650346.1	25	WP_150349646.1	FOB51_RS03465	Plasmid
Plasmid	WP_099650346.1	25	WP_194731648.1	ISN39_RS30535	Plasmid
Plasmid	WP_099650346.1	25	WP_203427210.1	F3Y30_RS21425	Plasmid
Plasmid	WP_099650387.1	4	WP_074967639.1	JCM7685_RS17340	Plasmid
Plasmid	WP_099650387.1	4	WP_080620359.1	A6J80_RS02150	Plasmid
Plasmid	WP_099650387.1	4	WP_099650387.1	PYTT13_RS18905	Plasmid
Plasmid	WP_099650422.1	5	WP_099650422.1	PYTT13_RS19595	Plasmid
Plasmid	WP_099650422.1	5	WP_099650422.1	PY32053_RS19300	Plasmid
Plasmid	WP_099650422.1	5	WP_099650633.1	PYTT13_RS21055	Plasmid
Plasmid	WP_099650422.1	5	WP_105291401.1	A6J80_RS00860	Plasmid
Plasmid	WP_099650422.1	5	WP_150351989.1	FOB51_RS22415	Plasmid
Plasmid	WP_099650425.1	8	WP_034854379.1	SJ05684_RS19960	Plasmid
Plasmid	WP_099650425.1	8	WP_080620099.1	A6J80_RS00875	Plasmid
Plasmid	WP_099650425.1	8	WP_099650425.1	PYTT13_RS19610	Plasmid
Plasmid	WP_099650425.1	8	WP_120444370.1	PY32053_RS19285	Plasmid
Plasmid	WP_099650425.1	8	WP_135819099.1	E4191_RS17530	Plasmid
Plasmid	WP_099650425.1	8	WP_149138132.1	FZF10_RS23175	Plasmid
Plasmid	WP_099650425.1	8	WP_150351986.1	FOB51_RS22400	Plasmid
Plasmid	WP_099650425.1	8	WP_182308465.1	H4I97_RS19265	Plasmid
Plasmid	WP_099650511.1	82	WP_003547798.1	RL_RS31800	Plasmid
Plasmid	WP_099650511.1	82	WP_003547798.1	HA462_RS30505	Plasmid
Plasmid	WP_099650511.1	82	WP_003547798.1	FE844_RS30425	Plasmid
Plasmid	WP_099650511.1	82	WP_003547798.1	FFM53_RS29885	Plasmid
Plasmid	WP_099650511.1	82	WP_003553889.1	RLEG_RS27545	Plasmid
Plasmid	WP_099650511.1	82	WP_009990055.1	KIM5_RS26150	Plasmid
Plasmid	WP_099650511.1	82	WP_012490601.1	RHECIAT_RS22825	Plasmid
Plasmid	WP_099650511.1	82	WP_012555191.1	RLEG2_RS29040	Plasmid
Plasmid	WP_099650511.1	82	WP_016736672.1	AMC78_RS26345	Plasmid
Plasmid	WP_099650511.1	82	WP_016736672.1	Bra5_RS26245	Plasmid
Plasmid	WP_099650511.1	82	WP_018246524.1	DLJ82_RS37460	Plasmid
Plasmid	WP_099650511.1	82	WP_018246524.1	CHR56_RS32330	Plasmid
Plasmid	WP_099650511.1	82	WP_018246524.1	RLV_RS12240	Plasmid
Plasmid	WP_099650511.1	82	WP_018246524.1	HA460_RS31490	Plasmid
Plasmid	WP_099650511.1	82	WP_018246524.1	HA463_RS32020	Plasmid
Plasmid	WP_099650511.1	82	WP_018246524.1	HA459_RS31455	Plasmid
Plasmid	WP_099650511.1	82	WP_020052664.1	GYN07_RS29755	Plasmid
Plasmid	WP_099650511.1	82	WP_020923135.1	REMIM1_RS25730	Plasmid
Plasmid	WP_099650511.1	82	WP_024320006.1	HA464_RS31160	Plasmid
Plasmid	WP_099650511.1	82	WP_025397469.1	RLEG3_RS26875	Plasmid
Plasmid	WP_099650511.1	82	WP_025418931.1	RLEG12_RS29770	Plasmid
Plasmid	WP_099650511.1	82	WP_025418931.1	FFM81_RS29100	Plasmid
Plasmid	WP_099650511.1	82	WP_027690213.1	G7039_RS30645	Plasmid
Plasmid	WP_099650511.1	82	WP_027690213.1	RLTA1_RS33025	Plasmid
Plasmid	WP_099650511.1	82	WP_028720811.1	PY32053_RS19695	Plasmid
Plasmid	WP_099650511.1	82	WP_033183655.1	RLCC275e_RS29175	Plasmid
Plasmid	WP_099650511.1	82	WP_033183655.1	HA461_RS28940	Plasmid
Plasmid	WP_099650511.1	82	WP_035711375.1	HmaOT1_RS17180	Plasmid
Plasmid	WP_099650511.1	82	WP_037144562.1	AMC86_RS25740	Plasmid
Plasmid	WP_099650511.1	82	WP_037144562.1	AMC82_RS23725	Plasmid
Plasmid	WP_099650511.1	82	WP_037144562.1	AMC88_RS24450	Plasmid
Plasmid	WP_099650511.1	82	WP_037144562.1	AMC90_RS25205	Plasmid
Plasmid	WP_099650511.1	82	WP_037144562.1	AMC83_RS24405	Plasmid
Plasmid	WP_099650511.1	82	WP_037144562.1	AMC84_RS23745	Plasmid
Plasmid	WP_099650511.1	82	WP_037144562.1	AMC87_RS23940	Plasmid
Plasmid	WP_099650511.1	82	WP_037144562.1	AMC81_RS24610	Plasmid
Plasmid	WP_099650511.1	82	WP_037144562.1	AMC80_RS24585	Plasmid
Plasmid	WP_099650511.1	82	WP_037144562.1	AMC85_RS24465	Plasmid
Plasmid	WP_099650511.1	82	WP_037144562.1	HER27_RS26040	Plasmid
Plasmid	WP_099650511.1	82	WP_040111462.1	IE4803_RS23030	Plasmid
Plasmid	WP_099650511.1	82	WP_040115351.1	RGR602_RS28225	Plasmid
Plasmid	WP_099650511.1	82	WP_054185031.1	CO657_RS29755	Plasmid
Plasmid	WP_099650511.1	82	WP_062556460.1	G6N80_RS03725	Plasmid
Plasmid	WP_099650511.1	82	WP_064808488.1	AMJ97_RS28950	Plasmid
Plasmid	WP_099650511.1	82	WP_064808488.1	AMK02_RS28935	Plasmid
Plasmid	WP_099650511.1	82	WP_064812188.1	Tal182_RS28145	Plasmid
Plasmid	WP_099650511.1	82	WP_064812188.1	AMJ96_RS26400	Plasmid
Plasmid	WP_099650511.1	82	WP_064812188.1	AMK04_RS26500	Plasmid
Plasmid	WP_099650511.1	82	WP_064812188.1	AMJ98_RS26860	Plasmid
Plasmid	WP_099650511.1	82	WP_064812188.1	AMK01_RS26130	Plasmid
Plasmid	WP_099650511.1	82	WP_064812188.1	AMJ99_RS26505	Plasmid
Plasmid	WP_099650511.1	82	WP_064812188.1	AMK00_RS26125	Plasmid
Plasmid	WP_099650511.1	82	WP_064812188.1	AMK03_RS26855	Plasmid
Plasmid	WP_099650511.1	82	WP_064819885.1	AMC79_RS24230	Plasmid
Plasmid	WP_099650511.1	82	WP_064819885.1	AMC89_RS24215	Plasmid
Plasmid	WP_099650511.1	82	WP_064843328.1	AMK05_RS28680	Plasmid
Plasmid	WP_099650511.1	82	WP_065283787.1	BA011_RS31740	Plasmid
Plasmid	WP_099650511.1	82	WP_072641772.1	BMW22_RS32640	Plasmid
Plasmid	WP_099650511.1	82	WP_074064777.1	AM571_RS30965	Plasmid
Plasmid	WP_099650511.1	82	WP_074071731.1	IE4872_RS29445	Plasmid
Plasmid	WP_099650511.1	82	WP_074071731.1	ISN39_RS27845	Plasmid
Plasmid	WP_099650511.1	82	WP_074967106.1	JCM7685_RS18350	Plasmid
Plasmid	WP_099650511.1	82	WP_080620046.1	A6J80_RS00460	Plasmid
Plasmid	WP_099650511.1	82	WP_085502320.1	F8A10_RS18935	Plasmid
Plasmid	WP_099650511.1	82	WP_085739909.1	RHEC894_RS27665	Plasmid
Plasmid	WP_099650511.1	82	WP_085781078.1	NXC14_RS27050	Plasmid
Plasmid	WP_099650511.1	82	WP_086083447.1	NXC12_RS24675	Plasmid
Plasmid	WP_099650511.1	82	WP_094088669.1	CHY08_RS29270	Plasmid
Plasmid	WP_099650511.1	82	WP_096787346.1	CK951_RS16420	Plasmid
Plasmid	WP_099650511.1	82	WP_099650511.1	PYTT13_RS20295	Plasmid
Plasmid	WP_099650511.1	82	WP_100003517.1	BLM14_RS29000	Plasmid
Plasmid	WP_099650511.1	82	WP_105009470.1	CUJ84_RS31240	Plasmid
Plasmid	WP_099650511.1	82	WP_109989792.1	HGK82_RS23040	Plasmid
Plasmid	WP_099650511.1	82	WP_119944022.1	NCHU2750_RS22680	Plasmid
Plasmid	WP_099650511.1	82	WP_127899797.1	EOJ32_RS18410	Plasmid
Plasmid	WP_099650511.1	82	WP_150352037.1	FOB51_RS22810	Plasmid
Plasmid	WP_099650511.1	82	WP_153273525.1	FZ934_RS25150	Plasmid
Plasmid	WP_099650511.1	82	WP_153273525.1	F3Y33_RS20270	Plasmid
Plasmid	WP_099650511.1	82	WP_165224734.1	G6N78_RS23620	Plasmid
Plasmid	WP_099650511.1	82	WP_182806233.1	JGR78_RS16465	Plasmid
Plasmid	WP_099650511.1	82	WP_188346458.1	HB779_RS24210	Plasmid
Plasmid	WP_099650511.1	82	WP_203430832.1	F2982_RS21560	Plasmid
Plasmid	WP_099650553.1	3	WP_099650553.1	PYTT13_RS20440	Plasmid
Plasmid	WP_099650553.1	3	WP_120443734.1	PY32053_RS17190	Plasmid
Plasmid	WP_099650553.1	3	WP_150349496.1	FOB51_RS01975	Plasmid
Plasmid	WP_099650558.1	3	WP_099650558.1	PY32053_RS17220	Plasmid
Plasmid	WP_099650558.1	3	WP_099650558.1	FOB51_RS02005	Plasmid
Plasmid	WP_099650558.1	3	WP_150349443.1	PYTT13_RS20465	Plasmid
Plasmid	WP_099650560.1	3	WP_099650560.1	PYTT13_RS20475	Plasmid
Plasmid	WP_099650560.1	3	WP_120443746.1	PY32053_RS17230	Plasmid
Plasmid	WP_099650560.1	3	WP_150349445.1	FOB51_RS02015	Plasmid
Plasmid	WP_099650563.1	4	WP_099650563.1	PYTT13_RS20500	Plasmid
Plasmid	WP_099650563.1	4	WP_105291705.1	A6J80_RS22875	Plasmid
Plasmid	WP_099650563.1	4	WP_120443679.1	PY32053_RS17010	Plasmid
Plasmid	WP_099650563.1	4	WP_120443679.1	FOB51_RS01800	Plasmid
Plasmid	WP_099650572.1	2	WP_099650572.1	PYTT13_RS20575	Plasmid
Plasmid	WP_099650572.1	2	WP_205296976.1	JWJ88_RS21335	Plasmid
Plasmid	WP_099650579.1	4	WP_099650579.1	PYTT13_RS20665	Plasmid
Plasmid	WP_099650579.1	4	WP_104680358.1	CFBP7129_RS26295	Plasmid
Plasmid	WP_099650579.1	4	WP_137006065.1	CFBP7129_RS26100	Plasmid
Plasmid	WP_099650579.1	4	WP_137006389.1	CFBP7129_RS28135	Plasmid
Plasmid	WP_099650597.1	4	WP_080623194.1	A6J80_RS21790	Plasmid
Plasmid	WP_099650597.1	4	WP_099650597.1	PYTT13_RS20815	Plasmid
Plasmid	WP_099650597.1	4	WP_120445288.1	PY32053_RS22670	Plasmid
Plasmid	WP_099650597.1	4	WP_167623710.1	FIU66_RS14920	Plasmid
Plasmid	WP_099650606.1	3	WP_099650606.1	PYTT13_RS20865	Plasmid
Plasmid	WP_099650606.1	3	WP_101462233.1	CUV01_RS18535	Plasmid
Plasmid	WP_099650606.1	3	WP_101754863.1	CX676_RS21625	Plasmid
Plasmid	WP_099650607.1	3	WP_099650607.1	PYTT13_RS20870	Plasmid
Plasmid	WP_099650607.1	3	WP_101462232.1	CUV01_RS18530	Plasmid
Plasmid	WP_099650607.1	3	WP_101754864.1	CX676_RS21630	Plasmid
Plasmid	WP_099650612.1	2	WP_099650612.1	PYTT13_RS20915	Plasmid
Plasmid	WP_099650612.1	2	WP_113382787.1	G3A56_RS16630	Plasmid
Plasmid	WP_099650625.1	2	WP_099650625.1	PYTT13_RS21005	Plasmid
Plasmid	WP_099650625.1	2	WP_146113126.1	A6J80_RS23790	Plasmid
Plasmid	WP_099650626.1	2	WP_080623391.1	A6J80_RS23795	Plasmid
Plasmid	WP_099650626.1	2	WP_099650626.1	PYTT13_RS21010	Plasmid
Plasmid	WP_099650632.1	7	WP_074969697.1	JCM7685_RS15525	Plasmid
Plasmid	WP_099650632.1	7	WP_080620097.1	A6J80_RS00865	Plasmid
Plasmid	WP_099650632.1	7	WP_099650423.1	PYTT13_RS19600	Plasmid
Plasmid	WP_099650632.1	7	WP_099650632.1	PYTT13_RS21050	Plasmid
Plasmid	WP_099650632.1	7	WP_120444374.1	PY32053_RS19295	Plasmid
Plasmid	WP_099650632.1	7	WP_150351988.1	FOB51_RS22410	Plasmid
Plasmid	WP_099650632.1	7	WP_205295219.1	JWJ88_RS12135	Plasmid
Plasmid	WP_099650652.1	6	WP_040119801.1	ECNIH3_RS22020	Plasmid
Plasmid	WP_099650652.1	6	WP_040119801.1	B8O08_RS28255	Plasmid
Plasmid	WP_099650652.1	6	WP_040119801.1	I6K44_RS26985	Plasmid
Plasmid	WP_099650652.1	6	WP_040119801.1	HV249_RS24465	Plasmid
Plasmid	WP_099650652.1	6	WP_099650652.1	PYTT13_RS21195	Plasmid
Plasmid	WP_099650652.1	6	WP_137923799.1	HUK68_RS22655	Plasmid
Plasmid	WP_099650672.1	21	WP_011751253.1	PDEN_RS25025	Plasmid
Plasmid	WP_099650672.1	21	WP_011751253.1	EO213_RS24340	Plasmid
Plasmid	WP_099650672.1	21	WP_020952743.1	JCM7686_RS17625	Plasmid
Plasmid	WP_099650672.1	21	WP_037930118.1	HT745_RS23940	Plasmid
Plasmid	WP_099650672.1	21	WP_048535637.1	MALG_RS23550	Plasmid
Plasmid	WP_099650672.1	21	WP_074969657.1	JCM7685_RS15420	Plasmid
Plasmid	WP_099650672.1	21	WP_080623283.1	A6J80_RS22305	Plasmid
Plasmid	WP_099650672.1	21	WP_081536227.1	RGUI_RS19930	Plasmid
Plasmid	WP_099650672.1	21	WP_089422457.1	SULPSESMR1_RS17935	Plasmid
Plasmid	WP_099650672.1	21	WP_099650672.1	PYTT13_RS21260	Plasmid
Plasmid	WP_099650672.1	21	WP_099650672.1	FOB51_RS01285	Plasmid
Plasmid	WP_099650672.1	21	WP_120444022.1	PY32053_RS18270	Plasmid
Plasmid	WP_099650672.1	21	WP_130410265.1	CFI11_RS24015	Plasmid
Plasmid	WP_099650672.1	21	WP_139615741.1	E4191_RS17465	Plasmid
Plasmid	WP_099650672.1	21	WP_152467523.1	FIU94_RS19750	Plasmid
Plasmid	WP_099650672.1	21	WP_165198737.1	G5B38_RS21990	Plasmid
Plasmid	WP_099650672.1	21	WP_166194611.1	G8E03_RS15380	Plasmid
Plasmid	WP_099650672.1	21	WP_200559577.1	JGR78_RS17465	Plasmid
Plasmid	WP_099650672.1	21	WP_203200016.1	JNX02_RS18895	Plasmid
Plasmid	WP_099650672.1	21	WP_203212548.1	JNX03_RS20215	Plasmid
Plasmid	WP_099650672.1	21	WP_205295390.1	JWJ88_RS10960	Plasmid
Plasmid	WP_099650742.1	4	WP_074969675.1	JCM7685_RS15465	Plasmid
Plasmid	WP_099650742.1	4	WP_080623250.1	A6J80_RS22095	Plasmid
Plasmid	WP_099650742.1	4	WP_099650742.1	PYTT13_RS21745	Plasmid
Plasmid	WP_099650742.1	4	WP_099650742.1	FOB51_RS01075	Plasmid
Plasmid	WP_099650781.1	2	WP_037523462.1	HH800_RS28475	Plasmid
Plasmid	WP_099650781.1	2	WP_099650781.1	PYTT13_RS21970	Plasmid
Plasmid	WP_099650786.1	3	WP_028720533.1	A6J80_RS01470	Plasmid
Plasmid	WP_099650786.1	3	WP_030540715.1	HH800_RS28485	Plasmid
Plasmid	WP_099650786.1	3	WP_099650786.1	PYTT13_RS21995	Plasmid
Plasmid	WP_099743461.1	2	WP_099743461.1	I3U25_RS28090	Plasmid
Plasmid	WP_099743461.1	2	WP_099743461.1	E4K08_RS02690	Plasmid
Plasmid	WP_099751953.1	30	WP_000831732.1	FGF03_RS28390	Plasmid
Plasmid	WP_099751953.1	30	WP_000831732.1	HB813_RS27640	Plasmid
Plasmid	WP_099751953.1	30	WP_000831732.1	GVI79_RS27415	Plasmid
Plasmid	WP_099751953.1	30	WP_004150722.1	FIU12_RS26020	Plasmid
Plasmid	WP_099751953.1	30	WP_004902162.1	D4N21_RS28475	Plasmid
Plasmid	WP_099751953.1	30	WP_004902162.1	JMY88_RS27730	Plasmid
Plasmid	WP_099751953.1	30	WP_004902162.1	C6M02_RS01500	Plasmid
Plasmid	WP_099751953.1	30	WP_004902162.1	JK375_RS23660	Plasmid
Plasmid	WP_099751953.1	30	WP_004902162.1	CO233_RS28845	Plasmid
Plasmid	WP_099751953.1	30	WP_004902162.1	EHF42_RS27805	Plasmid
Plasmid	WP_099751953.1	30	WP_004902162.1	I5002_RS27710	Plasmid
Plasmid	WP_099751953.1	30	WP_014599314.1	JMX49_RS25530	Plasmid
Plasmid	WP_099751953.1	30	WP_014599314.1	FVE92_RS00710	Plasmid
Plasmid	WP_099751953.1	30	WP_014599314.1	EHC63_RS27580	Plasmid
Plasmid	WP_099751953.1	30	WP_014599314.1	TA6363_RS26300	Plasmid
Plasmid	WP_099751953.1	30	WP_014599314.1	FFT47_RS27185	Plasmid
Plasmid	WP_099751953.1	30	WP_014599314.1	FFT48_RS27225	Plasmid
Plasmid	WP_099751953.1	30	WP_014599314.1	FFT49_RS27405	Plasmid
Plasmid	WP_099751953.1	30	WP_032448296.1	ISA78_RS26635	Plasmid
Plasmid	WP_099751953.1	30	WP_032448296.1	IOD43_RS26195	Plasmid
Plasmid	WP_099751953.1	30	WP_032448296.1	HVY73_RS26070	Plasmid
Plasmid	WP_099751953.1	30	WP_032448296.1	GUY22_RS27435	Plasmid
Plasmid	WP_099751953.1	30	WP_032448296.1	IOD46_RS25025	Plasmid
Plasmid	WP_099751953.1	30	WP_032448296.1	HVX23_RS24985	Plasmid
Plasmid	WP_099751953.1	30	WP_064149621.1	CI667_RS26910	Plasmid
Plasmid	WP_099751953.1	30	WP_099751953.1	CR231_RS26335	Plasmid
Plasmid	WP_099751953.1	30	WP_101992397.1	CYE02_RS29230	Plasmid
Plasmid	WP_099751953.1	30	WP_117045685.1	HVZ68_RS25800	Plasmid
Plasmid	WP_099751953.1	30	WP_166689844.1	HBJ44_RS26290	Plasmid
Plasmid	WP_099751953.1	30	WP_179108526.1	HBJ33_RS26565	Plasmid
Plasmid	WP_099751979.1	271	WP_000011907.1	APECO1_RS26505	Plasmid; P-P
Plasmid	WP_099751979.1	271	WP_000011907.1	ECS88_RS00065	Plasmid; P-P
Plasmid	WP_099751979.1	271	WP_000011907.1	CPZ02_RS26370	Plasmid; P-P
Plasmid	WP_099751979.1	271	WP_000011907.1	EAS44_RS00720	Plasmid; P-P
Plasmid	WP_099751979.1	271	WP_000011907.1	AC789_RS25045	Plasmid; P-P
Plasmid	WP_099751979.1	271	WP_000011907.1	MS7163_RS27430	Plasmid; P-P
Plasmid	WP_099751979.1	271	WP_000011907.1	RG43_RS27450	Plasmid; P-P
Plasmid	WP_099751979.1	271	WP_000011907.1	MS8345_RS28910	Plasmid; P-P
Plasmid	WP_099751979.1	271	WP_000011907.1	AN203_RS25465	Plasmid; P-P
Plasmid	WP_099751979.1	271	WP_000011907.1	CNQ53_RS00210	Plasmid; P-P
Plasmid	WP_099751979.1	271	WP_000011907.1	AVR74_RS24625	Plasmid; P-P
Plasmid	WP_099751979.1	271	WP_000011907.1	BE962_RS02050	Plasmid; P-P
Plasmid	WP_099751979.1	271	WP_000011907.1	IMP05_RS25980	Plasmid; P-P
Plasmid	WP_099751979.1	271	WP_000011907.1	HFT18_RS23180	Plasmid; P-P
Plasmid	WP_099751979.1	271	WP_000011907.1	I6K28_RS24830	Plasmid; P-P
Plasmid	WP_099751979.1	271	WP_000011907.1	I6K32_RS24670	Plasmid; P-P
Plasmid	WP_099751979.1	271	WP_000011907.1	HHJ45_RS24635	Plasmid; P-P
Plasmid	WP_099751979.1	271	WP_000011907.1	I6K30_RS26125	Plasmid; P-P
Plasmid	WP_099751979.1	271	WP_000011907.1	C5F74_RS24325	Plasmid; P-P
Plasmid	WP_099751979.1	271	WP_000011907.1	I6K16_RS24285	Plasmid; P-P
Plasmid	WP_099751979.1	271	WP_000011907.1	IMP99_RS24780	Plasmid; P-P
Plasmid	WP_099751979.1	271	WP_000011908.1	CXG97_RS27125	Plasmid; P-P
Plasmid	WP_099751979.1	271	WP_000011908.1	ECTO75_RS23620	Plasmid; P-P
Plasmid	WP_099751979.1	271	WP_000011908.1	BE937_RS01545	Plasmid; P-P
Plasmid	WP_099751979.1	271	WP_000011908.1	BE948_RS01740	Plasmid; P-P
Plasmid	WP_099751979.1	271	WP_000011908.1	CSC06_RS00505	Plasmid; P-P
Plasmid	WP_099751979.1	271	WP_000011908.1	L282_RS25315	Plasmid; P-P
Plasmid	WP_099751979.1	271	WP_000011908.1	APECO2_RS27705	Plasmid; P-P
Plasmid	WP_099751979.1	271	WP_000011908.1	AM341_RS25485	Plasmid; P-P
Plasmid	WP_099751979.1	271	WP_000011908.1	EQK40_RS24595	Plasmid; P-P
Plasmid	WP_099751979.1	271	WP_000011908.1	CE141_RS26795	Plasmid; P-P
Plasmid	WP_099751979.1	271	WP_000011908.1	DUT84_RS26195	Plasmid; P-P
Plasmid	WP_099751979.1	271	WP_000011908.1	CHQ92_RS24260	Plasmid; P-P
Plasmid	WP_099751979.1	271	WP_000011908.1	MJ49_RS27180	Plasmid; P-P
Plasmid	WP_099751979.1	271	WP_000011908.1	C3K24_RS29040	Plasmid; P-P
Plasmid	WP_099751979.1	271	WP_000011908.1	AM338_RS25250	Plasmid; P-P
Plasmid	WP_099751979.1	271	WP_000011908.1	BVL39_RS28255	Plasmid; P-P
Plasmid	WP_099751979.1	271	WP_000011908.1	FORC79_RS24445	Plasmid; P-P
Plasmid	WP_099751979.1	271	WP_000011908.1	DI496_RS01555	Plasmid; P-P
Plasmid	WP_099751979.1	271	WP_000011908.1	E5M00_RS26720	Plasmid; P-P
Plasmid	WP_099751979.1	271	WP_000011908.1	ECONIH1_RS26565	Plasmid; P-P
Plasmid	WP_099751979.1	271	WP_000011908.1	BHT24_RS26700	Plasmid; P-P
Plasmid	WP_099751979.1	271	WP_000011908.1	CSC24_RS01585	Plasmid; P-P
Plasmid	WP_099751979.1	271	WP_000011908.1	AM384_RS24470	Plasmid; P-P
Plasmid	WP_099751979.1	271	WP_000011908.1	EGX93_RS00265	Plasmid; P-P
Plasmid	WP_099751979.1	271	WP_000011908.1	RR31_RS24500	Plasmid; P-P
Plasmid	WP_099751979.1	271	WP_000011908.1	DNQ41_RS26830	Plasmid; P-P
Plasmid	WP_099751979.1	271	WP_000011908.1	FH07_RS25165	Plasmid; P-P
Plasmid	WP_099751979.1	271	WP_000011908.1	C7V21_RS00880	Plasmid; P-P
Plasmid	WP_099751979.1	271	WP_000011908.1	EW040_RS25920	Plasmid; P-P
Plasmid	WP_099751979.1	271	WP_000011908.1	CSC09_RS01090	Plasmid; P-P
Plasmid	WP_099751979.1	271	WP_000011908.1	CRT37_RS23755	Plasmid; P-P
Plasmid	WP_099751979.1	271	WP_000011908.1	CRN16_RS26260	Plasmid; P-P
Plasmid	WP_099751979.1	271	WP_000011908.1	AN206_RS26205	Plasmid; P-P
Plasmid	WP_099751979.1	271	WP_000011908.1	DVH14_RS24120	Plasmid; P-P
Plasmid	WP_099751979.1	271	WP_000011908.1	E3B71_RS26520	Plasmid; P-P
Plasmid	WP_099751979.1	271	WP_000011908.1	GUJ28_RS23965	Plasmid; P-P
Plasmid	WP_099751979.1	271	WP_000011908.1	HZR83_RS24455	Plasmid; P-P
Plasmid	WP_099751979.1	271	WP_000011908.1	H7R08_RS23745	Plasmid; P-P
Plasmid	WP_099751979.1	271	WP_000011908.1	E1J56_RS24815	Plasmid; P-P
Plasmid	WP_099751979.1	271	WP_000011908.1	HZR24_RS23415	Plasmid; P-P
Plasmid	WP_099751979.1	271	WP_000011908.1	FK544_RS00260	Plasmid; P-P
Plasmid	WP_099751979.1	271	WP_000011908.1	F3J96_RS26975	Plasmid; P-P
Plasmid	WP_099751979.1	271	WP_000011908.1	H7R07_RS25130	Plasmid; P-P
Plasmid	WP_099751979.1	271	WP_000011908.1	JMW08_RS23870	Plasmid; P-P
Plasmid	WP_099751979.1	271	WP_000011908.1	IB283_RS25590	Plasmid; P-P
Plasmid	WP_099751979.1	271	WP_000011908.1	APEC5202_RS25495	Plasmid; P-P
Plasmid	WP_099751979.1	271	WP_000011908.1	JMX06_RS26250	Plasmid; P-P
Plasmid	WP_099751979.1	271	WP_000011908.1	JMV89_RS24930	Plasmid; P-P
Plasmid	WP_099751979.1	271	WP_000011908.1	HFR97_RS24625	Plasmid; P-P
Plasmid	WP_099751979.1	271	WP_000011908.1	ISA68_RS27140	Plasmid; P-P
Plasmid	WP_099751979.1	271	WP_000011908.1	FIR93_RS23860	Plasmid; P-P
Plasmid	WP_099751979.1	271	WP_000011908.1	IMP84_RS23745	Plasmid; P-P
Plasmid	WP_099751979.1	271	WP_000011908.1	JSQ77_RS23680	Plasmid; P-P
Plasmid	WP_099751979.1	271	WP_000011908.1	HLK60_RS25040	Plasmid; P-P
Plasmid	WP_099751979.1	271	WP_000011908.1	F3P14_RS24755	Plasmid; P-P
Plasmid	WP_099751979.1	271	WP_000011908.1	IBZ91_RS23710	Plasmid; P-P
Plasmid	WP_099751979.1	271	WP_000011908.1	I6K17_RS26050	Plasmid; P-P
Plasmid	WP_099751979.1	271	WP_000011908.1	FH485_RS27295	Plasmid; P-P
Plasmid	WP_099751979.1	271	WP_000011908.1	G5V60_RS25135	Plasmid; P-P
Plasmid	WP_099751979.1	271	WP_000011908.1	JLE48_RS23480	Plasmid; P-P
Plasmid	WP_099751979.1	271	WP_000011908.1	F4V13_RS25615	Plasmid; P-P
Plasmid	WP_099751979.1	271	WP_000011908.1	FHY70_RS01065	Plasmid; P-P
Plasmid	WP_099751979.1	271	WP_000011908.1	HFT59_RS02850	Plasmid; P-P
Plasmid	WP_099751979.1	271	WP_000011908.1	FX998_RS24900	Plasmid; P-P
Plasmid	WP_099751979.1	271	WP_000011908.1	H7994_RS24905	Plasmid; P-P
Plasmid	WP_099751979.1	271	WP_000011908.1	APEC2908_RS25385	Plasmid; P-P
Plasmid	WP_099751979.1	271	WP_000011908.1	HHJ46_RS24940	Plasmid; P-P
Plasmid	WP_099751979.1	271	WP_000011908.1	IQS14_RS26655	Plasmid; P-P
Plasmid	WP_099751979.1	271	WP_000011908.1	H7R04_RS22835	Plasmid; P-P
Plasmid	WP_099751979.1	271	WP_000011908.1	H7R00_RS23565	Plasmid; P-P
Plasmid	WP_099751979.1	271	WP_000011908.1	HZR25_RS23420	Plasmid; P-P
Plasmid	WP_099751979.1	271	WP_000011908.1	H5C78_RS25905	Plasmid; P-P
Plasmid	WP_099751979.1	271	WP_000011908.1	G9V97_RS22920	Plasmid; P-P
Plasmid	WP_099751979.1	271	WP_000011908.1	IQS26_RS23460	Plasmid; P-P
Plasmid	WP_099751979.1	271	WP_000011908.1	IMP90_RS24275	Plasmid; P-P
Plasmid	WP_099751979.1	271	WP_000011908.1	JMW07_RS25510	Plasmid; P-P
Plasmid	WP_099751979.1	271	WP_000011908.1	H5C70_RS24090	Plasmid; P-P
Plasmid	WP_099751979.1	271	WP_000011908.1	JMW95_RS24205	Plasmid; P-P
Plasmid	WP_099751979.1	271	WP_000011908.1	GZS16_RS23700	Plasmid; P-P
Plasmid	WP_099751979.1	271	WP_000011908.1	FQU83_RS00885	Plasmid; P-P
Plasmid	WP_099751979.1	271	WP_000011908.1	HHJ24_RS26645	Plasmid; P-P
Plasmid	WP_099751979.1	271	WP_000011908.1	HXS63_RS24030	Plasmid; P-P
Plasmid	WP_099751979.1	271	WP_000011908.1	H7R36_RS25305	Plasmid; P-P
Plasmid	WP_099751979.1	271	WP_000011908.1	HEC90_RS24700	Plasmid; P-P
Plasmid	WP_099751979.1	271	WP_000011908.1	C5F73_RS26700	Plasmid; P-P
Plasmid	WP_099751979.1	271	WP_000011908.1	F3P13_RS24295	Plasmid; P-P
Plasmid	WP_099751979.1	271	WP_000011908.1	GBG22_RS24955	Plasmid; P-P
Plasmid	WP_099751979.1	271	WP_000011908.1	IFO96_RS24805	Plasmid; P-P
Plasmid	WP_099751979.1	271	WP_000011910.1	DWB25_RS25825	Plasmid; P-P
Plasmid	WP_099751979.1	271	WP_000011910.1	BEN53_RS26750	Plasmid; P-P
Plasmid	WP_099751979.1	271	WP_000011910.1	RG36_RS26910	Plasmid; P-P
Plasmid	WP_099751979.1	271	WP_000011910.1	B9W17_RS24480	Plasmid; P-P
Plasmid	WP_099751979.1	271	WP_000011910.1	CR537_RS26745	Plasmid; P-P
Plasmid	WP_099751979.1	271	WP_000011910.1	CU077_RS24705	Plasmid; P-P
Plasmid	WP_099751979.1	271	WP_000011910.1	RG39_RS24695	Plasmid; P-P
Plasmid	WP_099751979.1	271	WP_000011910.1	PPECC33_RS25020	Plasmid; P-P
Plasmid	WP_099751979.1	271	WP_000011910.1	ECTO73_RS23785	Plasmid; P-P
Plasmid	WP_099751979.1	271	WP_000011910.1	RG38_RS26150	Plasmid; P-P
Plasmid	WP_099751979.1	271	WP_000011910.1	NRG857_RS23395	Plasmid; P-P
Plasmid	WP_099751979.1	271	WP_000011910.1	GZ082_RS26085	Plasmid; P-P
Plasmid	WP_099751979.1	271	WP_000011910.1	G7B60_RS24065	Plasmid; P-P
Plasmid	WP_099751979.1	271	WP_000011910.1	HU676_RS24005	Plasmid; P-P
Plasmid	WP_099751979.1	271	WP_000011910.1	HF562_RS24165	Plasmid; P-P
Plasmid	WP_099751979.1	271	WP_000011910.1	IHO92_RS24020	Plasmid; P-P
Plasmid	WP_099751979.1	271	WP_000011910.1	JLH08_RS25625	Plasmid; P-P
Plasmid	WP_099751979.1	271	WP_000011910.1	BWI87_RS25075	Plasmid; P-P
Plasmid	WP_099751979.1	271	WP_000011910.1	G6P90_RS23800	Plasmid; P-P
Plasmid	WP_099751979.1	271	WP_000011910.1	HXP40_RS23450	Plasmid; P-P
Plasmid	WP_099751979.1	271	WP_000011910.1	GWG09_RS23640	Plasmid; P-P
Plasmid	WP_099751979.1	271	WP_000011910.1	BWI90_RS25735	Plasmid; P-P
Plasmid	WP_099751979.1	271	WP_000011910.1	BWI88_RS26225	Plasmid; P-P
Plasmid	WP_099751979.1	271	WP_000011910.1	FN958_RS25585	Plasmid; P-P
Plasmid	WP_099751979.1	271	WP_000011910.1	G6Q95_RS23390	Plasmid; P-P
Plasmid	WP_099751979.1	271	WP_000011910.1	I6J80_RS24385	Plasmid; P-P
Plasmid	WP_099751979.1	271	WP_000011910.1	F1719_RS00530	Plasmid; P-P
Plasmid	WP_099751979.1	271	WP_000011910.1	FPV29_RS23590	Plasmid; P-P
Plasmid	WP_099751979.1	271	WP_000011910.1	HXS78_RS24185	Plasmid; P-P
Plasmid	WP_099751979.1	271	WP_000011910.1	BW158_RS00840	Plasmid; P-P
Plasmid	WP_099751979.1	271	WP_000011910.1	H7R10_RS23410	Plasmid; P-P
Plasmid	WP_099751979.1	271	WP_000011910.1	H7Q98_RS22880	Plasmid; P-P
Plasmid	WP_099751979.1	271	WP_000011910.1	BWI84_RS25975	Plasmid; P-P
Plasmid	WP_099751979.1	271	WP_000011910.1	HUU85_RS23980	Plasmid; P-P
Plasmid	WP_099751979.1	271	WP_001287497.1	FQU84_RS00770	Plasmid; P-P
Plasmid	WP_099751979.1	271	WP_001287497.1	FZN31_RS24820	Plasmid; P-P
Plasmid	WP_099751979.1	271	WP_001287497.1	I6I15_RS25805	Plasmid; P-P
Plasmid	WP_099751979.1	271	WP_001287501.1	G6G93_RS23945	Plasmid; P-P
Plasmid	WP_099751979.1	271	WP_001287504.1	D8Z79_RS24525	Plasmid; P-P
Plasmid	WP_099751979.1	271	WP_004213921.1	D4N21_RS28535	Plasmid; P-P
Plasmid	WP_099751979.1	271	WP_004213921.1	ENZ43_RS00330	Plasmid; P-P
Plasmid	WP_099751979.1	271	WP_004213921.1	CO233_RS28905	Plasmid; P-P
Plasmid	WP_099751979.1	271	WP_004213921.1	EH202_RS28290	Plasmid; P-P
Plasmid	WP_099751979.1	271	WP_004213921.1	CYE02_RS29175	Plasmid; P-P
Plasmid	WP_099751979.1	271	WP_004213921.1	KPN2242_RS26265	Plasmid; P-P
Plasmid	WP_099751979.1	271	WP_004213921.1	ES964_RS28400	Plasmid; P-P
Plasmid	WP_099751979.1	271	WP_004213921.1	RJA_RS28900	Plasmid; P-P
Plasmid	WP_099751979.1	271	WP_004213921.1	KP1_RS26890	Plasmid; P-P
Plasmid	WP_099751979.1	271	WP_004213921.1	C3483_RS27525	Plasmid; P-P
Plasmid	WP_099751979.1	271	WP_004213921.1	BKY56_RS28305	Plasmid; P-P
Plasmid	WP_099751979.1	271	WP_004213921.1	C6M02_RS01555	Plasmid; P-P
Plasmid	WP_099751979.1	271	WP_004213921.1	B7D34_RS01875	Plasmid; P-P
Plasmid	WP_099751979.1	271	WP_004213921.1	SGH10_RS27935	Plasmid; P-P
Plasmid	WP_099751979.1	271	WP_004213921.1	C2M15_RS26940	Plasmid; P-P
Plasmid	WP_099751979.1	271	WP_004213921.1	BB788_RS26995	Plasmid; P-P
Plasmid	WP_099751979.1	271	WP_004213921.1	EL132_RS00815	Plasmid; P-P
Plasmid	WP_099751979.1	271	WP_004213921.1	BCV49_RS27525	Plasmid; P-P
Plasmid	WP_099751979.1	271	WP_004213921.1	CTM43_RS26875	Plasmid; P-P
Plasmid	WP_099751979.1	271	WP_004213921.1	RJF9_RS26900	Plasmid; P-P
Plasmid	WP_099751979.1	271	WP_004213921.1	EX353_RS28145	Plasmid; P-P
Plasmid	WP_099751979.1	271	WP_004213921.1	EHV09_RS27675	Plasmid; P-P
Plasmid	WP_099751979.1	271	WP_004213921.1	DV026_RS26400	Plasmid; P-P
Plasmid	WP_099751979.1	271	WP_004213921.1	C2D60_RS26700	Plasmid; P-P
Plasmid	WP_099751979.1	271	WP_004213921.1	CLQ72_RS02005	Plasmid; P-P
Plasmid	WP_099751979.1	271	WP_004213921.1	DTN91_RS27180	Plasmid; P-P
Plasmid	WP_099751979.1	271	WP_004213921.1	RJF2_RS26555	Plasmid; P-P
Plasmid	WP_099751979.1	271	WP_004213921.1	DQQ08_RS28065	Plasmid; P-P
Plasmid	WP_099751979.1	271	WP_004213921.1	CLQ71_RS00440	Plasmid; P-P
Plasmid	WP_099751979.1	271	WP_004213921.1	EHF42_RS27865	Plasmid; P-P
Plasmid	WP_099751979.1	271	WP_004213921.1	JMY88_RS27680	Plasmid; P-P
Plasmid	WP_099751979.1	271	WP_004213921.1	EHC63_RS27635	Plasmid; P-P
Plasmid	WP_099751979.1	271	WP_004213921.1	E1A84_RS26990	Plasmid; P-P
Plasmid	WP_099751979.1	271	WP_004213921.1	ICN80_RS25825	Plasmid; P-P
Plasmid	WP_099751979.1	271	WP_004213921.1	EG820_RS27935	Plasmid; P-P
Plasmid	WP_099751979.1	271	WP_004213921.1	HUS03_RS27465	Plasmid; P-P
Plasmid	WP_099751979.1	271	WP_004213921.1	HUS07_RS27460	Plasmid; P-P
Plasmid	WP_099751979.1	271	WP_004213921.1	HUS05_RS27465	Plasmid; P-P
Plasmid	WP_099751979.1	271	WP_004213921.1	JMY88_RS29110	Plasmid; P-P
Plasmid	WP_099751979.1	271	WP_004213921.1	IS504_RS26870	Plasmid; P-P
Plasmid	WP_099751979.1	271	WP_004213921.1	ISB10_RS27110	Plasmid; P-P
Plasmid	WP_099751979.1	271	WP_004213921.1	HQ868_RS25885	Plasmid; P-P
Plasmid	WP_099751979.1	271	WP_004213921.1	GO010_RS26445	Plasmid; P-P
Plasmid	WP_099751979.1	271	WP_004213921.1	IS500_RS26010	Plasmid; P-P
Plasmid	WP_099751979.1	271	WP_004213921.1	IRT47_RS27225	Plasmid; P-P
Plasmid	WP_099751979.1	271	WP_004213921.1	HUS04_RS27460	Plasmid; P-P
Plasmid	WP_099751979.1	271	WP_004213921.1	C2D59_RS26055	Plasmid; P-P
Plasmid	WP_099751979.1	271	WP_004213921.1	GS419_RS28060	Plasmid; P-P
Plasmid	WP_099751979.1	271	WP_004213921.1	IM727_RS28200	Plasmid; P-P
Plasmid	WP_099751979.1	271	WP_004213921.1	ISA84_RS27525	Plasmid; P-P
Plasmid	WP_099751979.1	271	WP_004213921.1	HUS08_RS27460	Plasmid; P-P
Plasmid	WP_099751979.1	271	WP_004213921.1	ISA68_RS25340	Plasmid; P-P
Plasmid	WP_099751979.1	271	WP_004213921.1	IS497_RS27665	Plasmid; P-P
Plasmid	WP_099751979.1	271	WP_004213921.1	JDZ43_RS24935	Plasmid; P-P
Plasmid	WP_099751979.1	271	WP_004213921.1	HUS01_RS27470	Plasmid; P-P
Plasmid	WP_099751979.1	271	WP_004213921.1	GW691_RS25905	Plasmid; P-P
Plasmid	WP_099751979.1	271	WP_004213921.1	JMW83_RS26610	Plasmid; P-P
Plasmid	WP_099751979.1	271	WP_004213921.1	EJJ25_RS27290	Plasmid; P-P
Plasmid	WP_099751979.1	271	WP_004213921.1	FFT48_RS27280	Plasmid; P-P
Plasmid	WP_099751979.1	271	WP_004213921.1	I5G01_RS26205	Plasmid; P-P
Plasmid	WP_099751979.1	271	WP_004213921.1	HUS00_RS27450	Plasmid; P-P
Plasmid	WP_099751979.1	271	WP_004213921.1	IS502_RS26835	Plasmid; P-P
Plasmid	WP_099751979.1	271	WP_004213921.1	DBX64_RS27900	Plasmid; P-P
Plasmid	WP_099751979.1	271	WP_004213921.1	ISA82_RS26625	Plasmid; P-P
Plasmid	WP_099751979.1	271	WP_004213921.1	JK375_RS23615	Plasmid; P-P
Plasmid	WP_099751979.1	271	WP_004213921.1	I5002_RS27660	Plasmid; P-P
Plasmid	WP_099751979.1	271	WP_004213921.1	HBJ44_RS26340	Plasmid; P-P
Plasmid	WP_099751979.1	271	WP_004213921.1	FGF03_RS28105	Plasmid; P-P
Plasmid	WP_099751979.1	271	WP_004213921.1	HBJ33_RS26520	Plasmid; P-P
Plasmid	WP_099751979.1	271	WP_004213921.1	GVI79_RS27655	Plasmid; P-P
Plasmid	WP_099751979.1	271	WP_004213921.1	IS501_RS26150	Plasmid; P-P
Plasmid	WP_099751979.1	271	WP_004213921.1	H7U30_RS26845	Plasmid; P-P
Plasmid	WP_099751979.1	271	WP_004213921.1	IS505_RS27105	Plasmid; P-P
Plasmid	WP_099751979.1	271	WP_004213921.1	IS499_RS27945	Plasmid; P-P
Plasmid	WP_099751979.1	271	WP_004213921.1	JLH18_RS27860	Plasmid; P-P
Plasmid	WP_099751979.1	271	WP_004213921.1	E8Q43_RS28785	Plasmid; P-P
Plasmid	WP_099751979.1	271	WP_004213921.1	GO012_RS26470	Plasmid; P-P
Plasmid	WP_099751979.1	271	WP_004213921.1	FM021_RS28000	Plasmid; P-P
Plasmid	WP_099751979.1	271	WP_004213921.1	C2D63_RS24925	Plasmid; P-P
Plasmid	WP_099751979.1	271	WP_004213921.1	HH204_RS26145	Plasmid; P-P
Plasmid	WP_099751979.1	271	WP_004213921.1	HUS06_RS27455	Plasmid; P-P
Plasmid	WP_099751979.1	271	WP_004213921.1	IS494_RS27030	Plasmid; P-P
Plasmid	WP_099751979.1	271	WP_004213921.1	JCR34_RS27145	Plasmid; P-P
Plasmid	WP_099751979.1	271	WP_004213921.1	HUR98_RS27465	Plasmid; P-P
Plasmid	WP_099751979.1	271	WP_004213921.1	HUR99_RS27450	Plasmid; P-P
Plasmid	WP_099751979.1	271	WP_004213921.1	FFT49_RS27460	Plasmid; P-P
Plasmid	WP_099751979.1	271	WP_004213921.1	D3H40_RS27395	Plasmid; P-P
Plasmid	WP_099751979.1	271	WP_004213921.1	I6K42_RS26415	Plasmid; P-P
Plasmid	WP_099751979.1	271	WP_004213921.1	EL181_RS28395	Plasmid; P-P
Plasmid	WP_099751979.1	271	WP_004213921.1	D3N36_RS27065	Plasmid; P-P
Plasmid	WP_099751979.1	271	WP_004213921.1	HUS02_RS27460	Plasmid; P-P
Plasmid	WP_099751979.1	271	WP_004213921.1	IL253_RS27235	Plasmid; P-P
Plasmid	WP_099751979.1	271	WP_004213921.1	FFT47_RS27240	Plasmid; P-P
Plasmid	WP_099751979.1	271	WP_004213921.1	IS495_RS27490	Plasmid; P-P
Plasmid	WP_099751979.1	271	WP_004213921.1	D1368_RS27315	Plasmid; P-P
Plasmid	WP_099751979.1	271	WP_004213921.1	JCR35_RS26780	Plasmid; P-P
Plasmid	WP_099751979.1	271	WP_004213921.1	FFY44_RS26220	Plasmid; P-P
Plasmid	WP_099751979.1	271	WP_004213921.1	IS503_RS26385	Plasmid; P-P
Plasmid	WP_099751979.1	271	WP_004213921.1	HB813_RS28835	Plasmid; P-P
Plasmid	WP_099751979.1	271	WP_004213921.1	F8D37_RS25770	Plasmid; P-P
Plasmid	WP_099751979.1	271	WP_016528828.1	BN49_RS00825	Plasmid; P-P
Plasmid	WP_099751979.1	271	WP_016528828.1	D9K64_RS26455	Plasmid; P-P
Plasmid	WP_099751979.1	271	WP_016528828.1	HU711_RS26720	Plasmid; P-P
Plasmid	WP_099751979.1	271	WP_016528828.1	GHA50_RS01170	Plasmid; P-P
Plasmid	WP_099751979.1	271	WP_032448309.1	IOD43_RS26325	Plasmid; P-P
Plasmid	WP_099751979.1	271	WP_032448309.1	IOD46_RS26290	Plasmid; P-P
Plasmid	WP_099751979.1	271	WP_032448309.1	HC233_RS28565	Plasmid; P-P
Plasmid	WP_099751979.1	271	WP_032448309.1	ISA78_RS26765	Plasmid; P-P
Plasmid	WP_099751979.1	271	WP_032448309.1	HVZ68_RS25665	Plasmid; P-P
Plasmid	WP_099751979.1	271	WP_032448309.1	GUY22_RS27305	Plasmid; P-P
Plasmid	WP_099751979.1	271	WP_032448309.1	JN237_RS25865	Plasmid; P-P
Plasmid	WP_099751979.1	271	WP_064149607.1	HVX23_RS24865	Plasmid; P-P
Plasmid	WP_099751979.1	271	WP_064149607.1	HVY73_RS25950	Plasmid; P-P
Plasmid	WP_099751979.1	271	WP_064149607.1	CI667_RS26775	Plasmid; P-P
P-P	WP_099751979.1	271	WP_097361604.1	CGA23_RS25945	Plasmid; P-P
P-P	WP_099751979.1	271	WP_097361604.1	SMLG24_RS00690	Plasmid; P-P
P-P	WP_099751979.1	271	WP_097361604.1	SMLG26_RS00695	Plasmid; P-P
P-P	WP_099751979.1	271	WP_097361604.1	SMLG25_RS00690	Plasmid; P-P
Plasmid	WP_099751979.1	271	WP_099751979.1	CR231_RS27375	Plasmid; P-P
Plasmid	WP_099751979.1	271	WP_154074232.1	GJE06_RS23010	Plasmid; P-P
Plasmid	WP_099751979.1	271	WP_176285516.1	HUU83_RS25430	Plasmid; P-P
Plasmid	WP_099751979.1	271	WP_204628294.1	I6K15_RS00400	Plasmid; P-P
Plasmid	WP_099751979.1	271	WP_205733669.1	JYA99_RS25895	Plasmid; P-P
Plasmid	WP_099755463.1	7	WP_099755463.1	JGR95_RS27635	Plasmid
Plasmid	WP_099755463.1	7	WP_099755463.1	B5G58_RS27695	Plasmid
Plasmid	WP_099755463.1	7	WP_099755463.1	ECNIH3_RS25210	Plasmid
Plasmid	WP_099755463.1	7	WP_099755463.1	D1Y71_RS27690	Plasmid
Plasmid	WP_099755463.1	7	WP_099755463.1	AM384_RS25535	Plasmid
Plasmid	WP_099755463.1	7	WP_099755463.1	ISA62_RS26820	Plasmid
Plasmid	WP_099755463.1	7	WP_130953820.1	GJJ12_RS26980	Plasmid
Plasmid	WP_099780839.1	8	WP_026033216.1	FOB66_RS03340	Plasmid
Plasmid	WP_099780839.1	8	WP_099780839.1	CTJ15_RS00625	Plasmid
Plasmid	WP_099780839.1	3	WP_099780839.1	CTJ15_RS00970	Plasmid
Plasmid	WP_099780839.1	8	WP_099780839.1	CTJ15_RS00990	Plasmid
Plasmid	WP_099780839.1	8	WP_099780839.1	CTJ15_RS02570	Plasmid
Plasmid	WP_099780839.1	8	WP_099780839.1	CTJ15_RS03830	Plasmid
Plasmid	WP_099780839.1	3	WP_099780839.1	CTJ15_RS01185	Plasmid
Plasmid	WP_099780839.1	8	WP_099780839.1	CTJ15_RS00530	Plasmid
Plasmid	WP_099780839.1	3	WP_099780927.1	CTJ15_RS01790	Plasmid
Plasmid	WP_099780839.1	8	WP_099781058.1	CTJ15_RS02755	Plasmid
Plasmid	WP_099780839.1	8	WP_099781111.1	CTJ15_RS03120	Plasmid
Plasmid	WP_099780841.1	4	WP_099780841.1	CTJ15_RS00540	Plasmid
Plasmid	WP_099780841.1	4	WP_099780841.1	CTJ15_RS00725	Plasmid
Plasmid	WP_099780841.1	4	WP_099780841.1	CTJ15_RS03125	Plasmid
Plasmid	WP_099780841.1	4	WP_099781156.1	CTJ15_RS03545	Plasmid
Plasmid	WP_099780886.1	10	WP_012778788.1	METD_RS27605	Plasmid
Plasmid	WP_099780886.1	10	WP_019463079.1	FOB66_RS03355	Plasmid
Plasmid	WP_099780886.1	10	WP_060847214.1	Maq22A_RS28435	Plasmid
Plasmid	WP_099780886.1	10	WP_060847214.1	Maq22A_RS28950	Plasmid
Plasmid	WP_099780886.1	10	WP_060847214.1	Maq22A_RS31525	Plasmid
Plasmid	WP_099780886.1	10	WP_060847214.1	Maq22A_RS31755	Plasmid
Plasmid	WP_099780886.1	10	WP_099780886.1	CTJ15_RS01375	Plasmid
Plasmid	WP_099780886.1	10	WP_099780886.1	CTJ15_RS02410	Plasmid
Plasmid	WP_099780886.1	10	WP_115359429.1	FOB66_RS22915	Plasmid
Plasmid	WP_099780886.1	10	WP_203154386.1	F1D61_RS33625	Plasmid
Plasmid	WP_099780952.1	2	WP_058389277.1	CTJ15_RS03160	Plasmid
Plasmid	WP_099780952.1	2	WP_099780952.1	CTJ15_RS01965	Plasmid
Plasmid	WP_099780962.1	3	WP_099780962.1	CTJ15_RS02060	Plasmid
Plasmid	WP_099780962.1	3	WP_099780962.1	CTJ15_RS03225	Plasmid
Plasmid	WP_099780962.1	3	WP_099780962.1	CTJ15_RS03305	Plasmid
Plasmid	WP_099780964.1	2	WP_099780964.1	CTJ15_RS02075	Plasmid
Plasmid	WP_099780964.1	2	WP_099780964.1	CTJ15_RS03240	Plasmid
Plasmid	WP_099780965.1	3	WP_099780965.1	CTJ15_RS03440	Plasmid
Plasmid	WP_099780965.1	3	WP_099780965.1	CTJ15_RS02085	Plasmid
Plasmid	WP_099780965.1	3	WP_099781237.1	CTJ15_RS04310	Plasmid
Plasmid	WP_099780997.1	4	WP_099780997.1	CTJ15_RS02305	Plasmid
Plasmid	WP_099780997.1	4	WP_157445671.1	TQ29_RS18075	Plasmid
Plasmid	WP_099780997.1	4	WP_182308622.1	H4I97_RS19885	Plasmid
Plasmid	WP_099780997.1	4	WP_203445095.1	JO965_RS26510	Plasmid
Plasmid	WP_099780999.1	2	WP_054540563.1	TQ29_RS18100	Plasmid
Plasmid	WP_099780999.1	2	WP_099780999.1	CTJ15_RS02330	Plasmid
Plasmid	WP_099781222.1	2	WP_099781222.1	CTJ15_RS03965	Plasmid
Plasmid	WP_099781222.1	2	WP_126281818.1	CTJ15_RS04230	Plasmid
Plasmid	WP_099781233.1	2	WP_019460394.1	CTJ15_RS04235	Plasmid
Plasmid	WP_099781233.1	2	WP_099781233.1	CTJ15_RS03970	Plasmid
Plasmid	WP_099782329.1	12	WP_011199111.1	ARAD_RS34190	Plasmid
Plasmid	WP_099782329.1	12	WP_030092367.1	EZH22_RS29870	Plasmid
Plasmid	WP_099782329.1	12	WP_046802298.1	IG197_RS33120	Plasmid
Plasmid	WP_099782329.1	12	WP_080843387.1	CFBP6623_RS26475	Plasmid
Plasmid	WP_099782329.1	12	WP_082222868.1	MEXAM1_RS31555	Plasmid
Plasmid	WP_099782329.1	12	WP_099782329.1	CTJ15_RS23650	Plasmid
Plasmid	WP_099782329.1	12	WP_108610875.1	DCS14_RS31285	Plasmid
Plasmid	WP_099782329.1	12	WP_137066527.1	CFBP5877_RS27655	Plasmid
Plasmid	WP_099782329.1	12	WP_147884695.1	FVA81_RS00030	Plasmid
Plasmid	WP_099782329.1	12	WP_158528780.1	C3L21_RS34350	Plasmid
Plasmid	WP_099782329.1	12	WP_180609169.1	H1Z14_RS28120	Plasmid
Plasmid	WP_099782329.1	12	WP_191192679.1	HGK82_RS24330	Plasmid
Plasmid	WP_099808691.1	9	WP_099808691.1	KSH_RS11250	Plasmid
Plasmid	WP_099808691.1	9	WP_099808691.1	MOTT16_RS11745	Plasmid
Plasmid	WP_099808691.1	9	WP_099808691.1	YHS_RS11740	Plasmid
Plasmid	WP_099808691.1	9	WP_099808691.1	YHS_RS12175	Plasmid
Plasmid	WP_099808691.1	9	WP_099808691.1	MOTT16_RS12240	Plasmid
Plasmid	WP_099808691.1	9	WP_099808691.1	YHS_RS12395	Plasmid
Plasmid	WP_099808691.1	9	WP_099808691.1	KSH_RS11515	Plasmid
Plasmid	WP_099808691.1	9	WP_099808691.1	MOTT16_RS12460	Plasmid
Plasmid	WP_099808691.1	9	WP_159375893.1	GSF12_RS12785	Plasmid
Plasmid	WP_099808704.1	8	WP_000185581.1	URS_RS16160	Plasmid
Plasmid	WP_099808704.1	8	WP_000185581.1	I6I53_RS00555	Plasmid
Plasmid	WP_099808704.1	8	WP_000185581.1	I6I52_RS16045	Plasmid
Plasmid	WP_099808704.1	8	WP_000185581.1	GQO96_RS19630	Plasmid
Plasmid	WP_099808704.1	8	WP_000185581.1	I6I49_RS00945	Plasmid
Plasmid	WP_099808704.1	8	WP_004778258.1	C3F34_RS19325	Plasmid
Plasmid	WP_099808704.1	8	WP_004839196.1	HIN89_RS18430	Plasmid
Plasmid	WP_099808704.1	8	WP_099808704.1	KSH_RS11335	Plasmid
Plasmid	WP_099808711.1	2	WP_062335016.1	AXE82_RS10965	Plasmid
Plasmid	WP_099808711.1	2	WP_099808711.1	KSH_RS11390	Plasmid
Plasmid	WP_099808726.1	3	WP_099808726.1	KSH_RS11590	Plasmid
Plasmid	WP_099808726.1	3	WP_099808726.1	YHS_RS12250	Plasmid
Plasmid	WP_099808726.1	3	WP_199489006.1	NP7_RS10870	Plasmid
Plasmid	WP_099808753.1	8	WP_062335006.1	AXE82_RS10935	Plasmid
Plasmid	WP_099808753.1	8	WP_062335211.1	AXE82_RS11660	Plasmid
Plasmid	WP_099808753.1	8	WP_096489732.1	YHS_RS12430	Plasmid
Plasmid	WP_099808753.1	8	WP_096489732.1	MOTT16_RS12275	Plasmid
Plasmid	WP_099808753.1	8	WP_099808753.1	KSH_RS11970	Plasmid
Plasmid	WP_099808753.1	8	WP_100271263.1	NP7_RS12745	Plasmid
Plasmid	WP_099808753.1	8	WP_201666660.1	I6I87_RS11085	Plasmid
Plasmid	WP_099808753.1	8	WP_204154963.1	I6J32_RS00290	Plasmid
Plasmid	WP_099808754.1	3	WP_099808754.1	KSH_RS11975	Plasmid
Plasmid	WP_099808754.1	3	WP_100271262.1	NP7_RS12740	Plasmid
Plasmid	WP_099808754.1	3	WP_201666658.1	I6I87_RS11080	Plasmid
Plasmid	WP_099832049.1	8	WP_024750051.1	CQW49_RS21360	Plasmid
Plasmid	WP_099832049.1	8	WP_024750115.1	CQW49_RS23975	Plasmid
Plasmid	WP_099832049.1	8	WP_099832049.1	CQW49_RS23100	Plasmid
Plasmid	WP_099832049.1	8	WP_124740297.1	EHO51_RS18280	Plasmid
Plasmid	WP_099832049.1	8	WP_136498165.1	H2LOC_RS20570	Plasmid
Plasmid	WP_099832049.1	8	WP_154331780.1	H2LOC_RS21225	Plasmid
Plasmid	WP_099832049.1	8	WP_161915201.1	GYH34_RS19115	Plasmid
Plasmid	WP_099832049.1	8	WP_161915431.1	GYH34_RS20610	Plasmid
Plasmid	WP_099832094.1	3	WP_003615691.1	CQW49_RS21770	Plasmid
Plasmid	WP_099832094.1	3	WP_099832094.1	CQW49_RS23400	Plasmid
Plasmid	WP_099832094.1	3	WP_161915300.1	GYH34_RS19670	Plasmid
Plasmid	WP_099832096.1	2	WP_003615687.1	CQW49_RS21760	Plasmid
Plasmid	WP_099832096.1	2	WP_099832096.1	CQW49_RS23410	Plasmid
Plasmid	WP_099832119.1	5	WP_003615680.1	CQW49_RS21745	Plasmid
Plasmid	WP_099832119.1	5	WP_099832119.1	CQW49_RS23425	Plasmid
Plasmid	WP_099832119.1	5	WP_120669250.1	CCGE532_RS20215	Plasmid
Plasmid	WP_099832119.1	5	WP_120669250.1	CCGE531_RS20715	Plasmid
Plasmid	WP_099832119.1	5	WP_203196888.1	EZH22_RS30125	Plasmid
Plasmid	WP_099834550.1	3	WP_099834550.1	YHS_RS11550	Plasmid
Plasmid	WP_099834550.1	3	WP_099834550.1	MOTT16_RS11555	Plasmid
Plasmid	WP_099834550.1	3	WP_159375778.1	GSF12_RS11940	Plasmid
Plasmid	WP_099834586.1	3	WP_062335108.1	I6J32_RS00470	Plasmid
Plasmid	WP_099834586.1	3	WP_099834586.1	MOTT16_RS11920	Plasmid
Plasmid	WP_099834586.1	3	WP_099834586.1	YHS_RS11915	Plasmid
Plasmid	WP_099834595.1	11	WP_007115214.1	KSH_RS11440	Plasmid
Plasmid	WP_099834595.1	11	WP_062335126.1	AXE82_RS11335	Plasmid
Plasmid	WP_099834595.1	11	WP_099834595.1	MOTT16_RS11960	Plasmid
Plasmid	WP_099834595.1	11	WP_099834595.1	MOTT16_RS12250	Plasmid
Plasmid	WP_099834595.1	11	WP_099834595.1	YHS_RS12405	Plasmid
Plasmid	WP_099834595.1	11	WP_099834595.1	YHS_RS11955	Plasmid
Plasmid	WP_099834595.1	11	WP_100271381.1	NP7_RS13750	Plasmid
Plasmid	WP_099834595.1	11	WP_100271381.1	NP7_RS13590	Plasmid
Plasmid	WP_099834595.1	11	WP_138019153.1	I6I87_RS11340	Plasmid
Plasmid	WP_099834595.1	11	WP_159375786.1	GSF12_RS11985	Plasmid
Plasmid	WP_099834595.1	11	WP_159375879.1	GSF12_RS12700	Plasmid
P-P	WP_099883086.1	2	WP_099883086.1	CR152_RS32395	P-P; Plasmid
Plasmid	WP_099883086.1	2	WP_135707619.1	E0W60_RS36060	P-P; Plasmid
Plasmid	WP_099913970.1	828	NP_490497.1	PSLT005	Plasmid; P-P
Plasmid	WP_099913970.1	828	WP_001541552.1	ARC58_RS25270	Plasmid; P-P
Plasmid	WP_099913970.1	828	WP_001541552.1	LFZ28_RS25565	Plasmid; P-P
Plasmid	WP_099913970.1	828	WP_001541552.1	ARC00_RS24970	Plasmid; P-P
Plasmid	WP_099913970.1	828	WP_001541552.1	D5G00_RS24865	Plasmid; P-P
Plasmid	WP_099913970.1	828	WP_001541552.1	D5G01_RS26495	Plasmid; P-P
Plasmid	WP_099913970.1	828	WP_001541552.1	D5F97_RS26120	Plasmid; P-P
Plasmid	WP_099913970.1	828	WP_001541552.1	CHC30_RS25400	Plasmid; P-P
Plasmid	WP_099913970.1	828	WP_001541552.1	D5F98_RS24990	Plasmid; P-P
Plasmid	WP_099913970.1	828	WP_001541552.1	DZA54_RS25810	Plasmid; P-P
Plasmid	WP_099913970.1	828	WP_001541552.1	D5F99_RS25935	Plasmid; P-P
Plasmid	WP_099913970.1	828	WP_001541552.1	DZA56_RS25585	Plasmid; P-P
Plasmid	WP_099913970.1	828	WP_001541552.1	SED_RS00230	Plasmid; P-P
Plasmid	WP_099913970.1	828	WP_001541552.1	DZA57_RS25060	Plasmid; P-P
Plasmid	WP_099913970.1	828	WP_001541552.1	BWD35_RS25015	Plasmid; P-P
Plasmid	WP_099913970.1	828	WP_001541552.1	COO54_RS23540	Plasmid; P-P
Plasmid	WP_099913970.1	828	WP_001541552.1	SEEB0189_RS23015	Plasmid; P-P
Plasmid	WP_099913970.1	828	WP_001541552.1	FORC51_RS24095	Plasmid; P-P
Plasmid	WP_099913970.1	828	WP_001541552.1	MFDS1004839_RS24175	Plasmid; P-P
Plasmid	WP_099913970.1	828	WP_001541552.1	A4H32_RS23490	Plasmid; P-P
Plasmid	WP_099913970.1	828	WP_001541552.1	SEEP9120_RS22885	Plasmid; P-P
Plasmid	WP_099913970.1	828	WP_001541552.1	ARC26_RS23690	Plasmid; P-P
Plasmid	WP_099913970.1	828	WP_001541552.1	SEEW1655_RS24765	Plasmid; P-P
Plasmid	WP_099913970.1	828	WP_001541552.1	FORC78_RS23535	Plasmid; P-P
Plasmid	WP_099913970.1	828	WP_001541552.1	FORC19_RS23230	Plasmid; P-P
Plasmid	WP_099913970.1	828	WP_001541552.1	BTN76_RS24545	Plasmid; P-P
Plasmid	WP_099913970.1	828	WP_001541552.1	CEP95_RS00055	Plasmid; P-P
Plasmid	WP_099913970.1	828	WP_001541552.1	BTN64_RS24000	Plasmid; P-P
Plasmid	WP_099913970.1	828	WP_001541552.1	DLJ69_RS26015	Plasmid; P-P
Plasmid	WP_099913970.1	828	WP_001541552.1	BKC11_RS24725	Plasmid; P-P
Plasmid	WP_099913970.1	828	WP_001541552.1	ACW36_RS24160	Plasmid; P-P
Plasmid	WP_099913970.1	828	WP_001541552.1	BTN74_RS25715	Plasmid; P-P
Plasmid	WP_099913970.1	828	WP_001541552.1	DP22_RS00080	Plasmid; P-P
Plasmid	WP_099913970.1	828	WP_001541552.1	SL1344_RS24170	Plasmid; P-P
Plasmid	WP_099913970.1	828	WP_001541552.1	DC51_RS23100	Plasmid; P-P
Plasmid	WP_099913970.1	828	WP_001541552.1	C0Z08_RS25300	Plasmid; P-P
Plasmid	WP_099913970.1	828	WP_001541552.1	BTN77_RS25305	Plasmid; P-P
Plasmid	WP_099913970.1	828	WP_001541552.1	FORC74_RS24190	Plasmid; P-P
Plasmid	WP_099913970.1	828	WP_001541552.1	STMU2UK_RS24520	Plasmid; P-P
Plasmid	WP_099913970.1	828	WP_001541552.1	SEEERM4283_RS00450	Plasmid; P-P
Plasmid	WP_099913970.1	828	WP_001541552.1	SE18cs_RS23880	Plasmid; P-P
Plasmid	WP_099913970.1	828	WP_001541552.1	BKC12_RS00045	Plasmid; P-P
Plasmid	WP_099913970.1	828	WP_001541552.1	STM14_RS00030	Plasmid; P-P
Plasmid	WP_099913970.1	828	WP_001541552.1	AX03_RS25035	Plasmid; P-P
Plasmid	WP_099913970.1	828	WP_001541552.1	A7J12_RS24260	Plasmid; P-P
Plasmid	WP_099913970.1	828	WP_001541552.1	SEEERM2968_RS23825	Plasmid; P-P
Plasmid	WP_099913970.1	828	WP_001541552.1	C0Z07_RS00195	Plasmid; P-P
Plasmid	WP_099913970.1	828	WP_001541552.1	SEE18569_RS22830	Plasmid; P-P
Plasmid	WP_099913970.1	828	WP_001541552.1	BTN68_RS24740	Plasmid; P-P
Plasmid	WP_099913970.1	828	WP_001541552.1	AX06_RS23800	Plasmid; P-P
Plasmid	WP_099913970.1	828	WP_001541552.1	MC58_RS24330	Plasmid; P-P
Plasmid	WP_099913970.1	828	WP_001541552.1	EAH54_RS00185	Plasmid; P-P
Plasmid	WP_099913970.1	828	WP_001541552.1	EAE33_RS23855	Plasmid; P-P
Plasmid	WP_099913970.1	828	WP_001541552.1	STMUK_RS23700	Plasmid; P-P
Plasmid	WP_099913970.1	828	WP_001541552.1	SEETRA13_RS23785	Plasmid; P-P
Plasmid	WP_099913970.1	828	WP_001541552.1	AC092_RS22755	Plasmid; P-P
Plasmid	WP_099913970.1	828	WP_001541552.1	A7J13_RS24265	Plasmid; P-P
Plasmid	WP_099913970.1	828	WP_001541552.1	AX01_RS24830	Plasmid; P-P
Plasmid	WP_099913970.1	828	WP_001541552.1	EIL76_RS24690	Plasmid; P-P
Plasmid	WP_099913970.1	828	WP_001541552.1	BTN65_RS24135	Plasmid; P-P
Plasmid	WP_099913970.1	828	WP_001541552.1	DSA03_RS24325	Plasmid; P-P
Plasmid	WP_099913970.1	828	WP_001541552.1	C6650_RS25290	Plasmid; P-P
Plasmid	WP_099913970.1	828	WP_001541552.1	CS37_RS22830	Plasmid; P-P
Plasmid	WP_099913970.1	828	WP_001541552.1	STM474_RS24165	Plasmid; P-P
Plasmid	WP_099913970.1	828	WP_001541552.1	UMN798_RS23625	Plasmid; P-P
Plasmid	WP_099913970.1	828	WP_001541552.1	C0Z09_RS00225	Plasmid; P-P
Plasmid	WP_099913970.1	828	WP_001541552.1	SE16cs_RS24020	Plasmid; P-P
Plasmid	WP_099913970.1	828	WP_001541552.1	TV13_RS22645	Plasmid; P-P
Plasmid	WP_099913970.1	828	WP_001541552.1	SEEC0708_RS24570	Plasmid; P-P
Plasmid	WP_099913970.1	828	WP_001541552.1	AL463_RS00235	Plasmid; P-P
Plasmid	WP_099913970.1	828	WP_001541552.1	ACW51_RS24115	Plasmid; P-P
Plasmid	WP_099913970.1	828	WP_001541552.1	BTN69_RS24370	Plasmid; P-P
Plasmid	WP_099913970.1	828	WP_001541552.1	AW93_RS24040	Plasmid; P-P
Plasmid	WP_099913970.1	828	WP_001541552.1	CEP99_RS25650	Plasmid; P-P
Plasmid	WP_099913970.1	828	WP_001541552.1	AM358_RS25365	Plasmid; P-P
Plasmid	WP_099913970.1	828	WP_001541552.1	SEEE0968_RS22705	Plasmid; P-P
Plasmid	WP_099913970.1	828	WP_001541552.1	AX07_RS24020	Plasmid; P-P
Plasmid	WP_099913970.1	828	WP_001541552.1	BTN72_RS24275	Plasmid; P-P
Plasmid	WP_099913970.1	828	WP_001541552.1	SPC_RS23790	Plasmid; P-P
Plasmid	WP_099913970.1	828	WP_001541552.1	BBC45_RS24785	Plasmid; P-P
Plasmid	WP_099913970.1	828	WP_001541552.1	ELZ71_RS23880	Plasmid; P-P
Plasmid	WP_099913970.1	828	WP_001541552.1	E5N92_RS24110	Plasmid; P-P
Plasmid	WP_099913970.1	828	WP_001541552.1	BTN73_RS23910	Plasmid; P-P
Plasmid	WP_099913970.1	828	WP_001541552.1	SCH_RS23420	Plasmid; P-P
Plasmid	WP_099913970.1	828	WP_001541552.1	DLJ70_RS25570	Plasmid; P-P
Plasmid	WP_099913970.1	828	WP_001541552.1	C0X15_RS24820	Plasmid; P-P
Plasmid	WP_099913970.1	828	WP_001541552.1	FORC56_RS24075	Plasmid; P-P
Plasmid	WP_099913970.1	828	WP_001541552.1	STMDT2_RS23280	Plasmid; P-P
Plasmid	WP_099913970.1	828	WP_001541552.1	CY43_RS24030	Plasmid; P-P
Plasmid	WP_099913970.1	828	WP_001541552.1	SE17cs_RS23920	Plasmid; P-P
Plasmid	WP_099913970.1	828	WP_001541552.1	BTN75_RS24005	Plasmid; P-P
Plasmid	WP_099913970.1	828	WP_001541552.1	BCA92_RS24025	Plasmid; P-P
Plasmid	WP_099913970.1	828	WP_001541552.1	CEP98_RS00070	Plasmid; P-P
Plasmid	WP_099913970.1	828	WP_001541552.1	LFZ55_RS24760	Plasmid; P-P
Plasmid	WP_099913970.1	828	WP_001541552.1	B6N26_RS25140	Plasmid; P-P
Plasmid	WP_099913970.1	828	WP_001541552.1	B6N26_RS25755	Plasmid; P-P
Plasmid	WP_099913970.1	828	WP_001541552.1	GH762_RS22840	Plasmid; P-P
Plasmid	WP_099913970.1	828	WP_001541552.1	EB813_RS22725	Plasmid; P-P
Plasmid	WP_099913970.1	828	WP_001541552.1	E3384_RS23085	Plasmid; P-P
Plasmid	WP_099913970.1	828	WP_001541552.1	E3397_RS23200	Plasmid; P-P
Plasmid	WP_099913970.1	828	WP_001541552.1	EA483_RS24830	Plasmid; P-P
Plasmid	WP_099913970.1	828	WP_001541552.1	E3387_RS23115	Plasmid; P-P
Plasmid	WP_099913970.1	828	WP_001541552.1	E3399_RS23270	Plasmid; P-P
Plasmid	WP_099913970.1	828	WP_001541552.1	E3392_RS23095	Plasmid; P-P
Plasmid	WP_099913970.1	828	WP_001541552.1	E3390_RS23080	Plasmid; P-P
Plasmid	WP_099913970.1	828	WP_001541552.1	E3389_RS23055	Plasmid; P-P
Plasmid	WP_099913970.1	828	WP_001541552.1	E3383_RS23090	Plasmid; P-P
Plasmid	WP_099913970.1	828	WP_001541552.1	E3395_RS23315	Plasmid; P-P
Plasmid	WP_099913970.1	828	WP_001541552.1	E3398_RS23085	Plasmid; P-P
Plasmid	WP_099913970.1	828	WP_001541552.1	E3396_RS23075	Plasmid; P-P
Plasmid	WP_099913970.1	828	WP_001541552.1	E3388_RS23200	Plasmid; P-P
Plasmid	WP_099913970.1	828	WP_001541552.1	GH766_RS00305	Plasmid; P-P
Plasmid	WP_099913970.1	828	WP_001541552.1	GH764_RS22700	Plasmid; P-P
Plasmid	WP_099913970.1	828	WP_001541552.1	E3382_RS23355	Plasmid; P-P
Plasmid	WP_099913970.1	828	WP_001541552.1	GH763_RS22835	Plasmid; P-P
Plasmid	WP_099913970.1	828	WP_001541552.1	E3386_RS23310	Plasmid; P-P
Plasmid	WP_099913970.1	828	WP_001541552.1	HPY00_RS24195	Plasmid; P-P
Plasmid	WP_099913970.1	828	WP_001541552.1	IRO94_RS23255	Plasmid; P-P
Plasmid	WP_099913970.1	828	WP_001541552.1	E5O05_RS24665	Plasmid; P-P
Plasmid	WP_099913970.1	828	WP_001541552.1	FOB95_RS00085	Plasmid; P-P
Plasmid	WP_099913970.1	828	WP_001541552.1	HEC98_RS23290	Plasmid; P-P
Plasmid	WP_099913970.1	828	WP_001541552.1	HFS36_RS23165	Plasmid; P-P
Plasmid	WP_099913970.1	828	WP_001541552.1	I6G35_RS23690	Plasmid; P-P
Plasmid	WP_099913970.1	828	WP_001541552.1	FF980_RS23120	Plasmid; P-P
Plasmid	WP_099913970.1	828	WP_001541552.1	HEC97_RS23405	Plasmid; P-P
Plasmid	WP_099913970.1	828	WP_001541552.1	HFS07_RS00315	Plasmid; P-P
Plasmid	WP_099913970.1	828	WP_001541552.1	FPL15_RS00210	Plasmid; P-P
Plasmid	WP_099913970.1	828	WP_001541552.1	E5O08_RS23685	Plasmid; P-P
Plasmid	WP_099913970.1	828	WP_001541552.1	IN817_RS23610	Plasmid; P-P
Plasmid	WP_099913970.1	828	WP_001541552.1	I6G85_RS00405	Plasmid; P-P
Plasmid	WP_099913970.1	828	WP_001541552.1	E5N91_RS23835	Plasmid; P-P
Plasmid	WP_099913970.1	828	WP_001541552.1	I6I23_RS22690	Plasmid; P-P
Plasmid	WP_099913970.1	828	WP_001541552.1	HFS61_RS25220	Plasmid; P-P
Plasmid	WP_099913970.1	828	WP_001541552.1	HQ623_RS24155	Plasmid; P-P
Plasmid	WP_099913970.1	828	WP_001541552.1	HEC94_RS23405	Plasmid; P-P
Plasmid	WP_099913970.1	828	WP_001541552.1	IRO96_RS22740	Plasmid; P-P
Plasmid	WP_099913970.1	828	WP_001541552.1	FKO11_RS23880	Plasmid; P-P
Plasmid	WP_099913970.1	828	WP_001541552.1	F1527_RS23785	Plasmid; P-P
Plasmid	WP_099913970.1	828	WP_001541552.1	E5O06_RS24905	Plasmid; P-P
Plasmid	WP_099913970.1	828	WP_001541552.1	IBJ92_RS23740	Plasmid; P-P
Plasmid	WP_099913970.1	828	WP_001541552.1	STMLT2P22_RS24235	Plasmid; P-P
Plasmid	WP_099913970.1	828	WP_001541552.1	JG558_RS23630	Plasmid; P-P
Plasmid	WP_099913970.1	828	WP_001541552.1	I6I24_RS24475	Plasmid; P-P
Plasmid	WP_099913970.1	828	WP_001541552.1	HEC90_RS25160	Plasmid; P-P
Plasmid	WP_099913970.1	828	WP_001541552.1	G4F90_RS23835	Plasmid; P-P
Plasmid	WP_099913970.1	828	WP_001541552.1	IRO93_RS22735	Plasmid; P-P
Plasmid	WP_099913970.1	828	WP_001541552.1	IRO95_RS23070	Plasmid; P-P
Plasmid	WP_099913970.1	828	WP_001541552.1	GTH51_RS23595	Plasmid; P-P
Plasmid	WP_099913970.1	828	WP_001541552.1	HFQ58_RS24050	Plasmid; P-P
Plasmid	WP_099913970.1	828	WP_001541552.1	E5N97_RS25020	Plasmid; P-P
Plasmid	WP_099913970.1	828	WP_001541552.1	FY125_RS23035	Plasmid; P-P
Plasmid	WP_099913970.1	828	WP_001541552.1	DM286_RS01080	Plasmid; P-P
Plasmid	WP_099913970.1	828	WP_001541552.1	E5N90_RS23860	Plasmid; P-P
Plasmid	WP_099913970.1	828	WP_001541552.1	H9L29_RS22725	Plasmid; P-P
Plasmid	WP_099913970.1	828	WP_001541552.1	H7H28_RS24240	Plasmid; P-P
Plasmid	WP_099913970.1	828	WP_001541552.1	F1727_RS00200	Plasmid; P-P
Plasmid	WP_099913970.1	828	WP_001541552.1	GJE11_RS23645	Plasmid; P-P
Plasmid	WP_099913970.1	828	WP_001541552.1	E5N99_RS24390	Plasmid; P-P
Plasmid	WP_099913970.1	828	WP_001541552.1	HEC96_RS23290	Plasmid; P-P
Plasmid	WP_099913970.1	828	WP_001541552.1	E5O09_RS24055	Plasmid; P-P
Plasmid	WP_099913970.1	828	WP_001541552.1	FF982_RS23155	Plasmid; P-P
Plasmid	WP_099913970.1	828	WP_001541552.1	E1966_RS01880	Plasmid; P-P
Plasmid	WP_099913970.1	828	WP_001541552.1	EJJ31_RS23945	Plasmid; P-P
Plasmid	WP_099913970.1	828	WP_001541552.1	FIU17_RS23790	Plasmid; P-P
Plasmid	WP_099913970.1	828	WP_001541552.1	E5O00_RS24890	Plasmid; P-P
Plasmid	WP_099913970.1	828	WP_001541552.1	FPL16_RS00360	Plasmid; P-P
Plasmid	WP_099913970.1	828	WP_001541552.1	E1965_RS00545	Plasmid; P-P
Plasmid	WP_099913970.1	828	WP_001541552.1	E5O01_RS24630	Plasmid; P-P
Plasmid	WP_099913970.1	828	WP_001541552.1	FGA22_RS25150	Plasmid; P-P
Plasmid	WP_099913970.1	828	WP_001541552.1	E5O16_RS24515	Plasmid; P-P
Plasmid	WP_099913970.1	828	WP_001541552.1	E5O02_RS23915	Plasmid; P-P
Plasmid	WP_099913970.1	828	WP_001541552.1	HEC99_RS23400	Plasmid; P-P
Plasmid	WP_099913970.1	828	WP_001541552.1	ST1539_RS24325	Plasmid; P-P
Plasmid	WP_099913970.1	828	WP_001541552.1	HZY55_RS23610	Plasmid; P-P
Plasmid	WP_099913970.1	828	WP_001541552.1	E5N87_RS24990	Plasmid; P-P
Plasmid	WP_099913970.1	828	WP_001541552.1	FGA24_RS24250	Plasmid; P-P
Plasmid	WP_099913970.1	828	WP_001541552.1	E5N94_RS24455	Plasmid; P-P
Plasmid	WP_099913970.1	828	WP_001541552.1	ITP16_RS23725	Plasmid; P-P
Plasmid	WP_099913970.1	828	WP_001541552.1	FF984_RS24215	Plasmid; P-P
Plasmid	WP_099913970.1	828	WP_001541552.1	HEC95_RS23065	Plasmid; P-P
Plasmid	WP_099913970.1	828	WP_001541552.1	HFS62_RS24060	Plasmid; P-P
Plasmid	WP_099913970.1	828	WP_001541552.1	HFS62_RS24140	Plasmid; P-P
Plasmid	WP_099913970.1	828	WP_002233140.1	EGX46_RS00460	Plasmid; P-P
Plasmid	WP_099913970.1	828	WP_002233140.1	EGX44_RS00290	Plasmid; P-P
Plasmid	WP_099913970.1	828	WP_002233140.1	BZ17_RS00365	Plasmid; P-P
Plasmid	WP_099913970.1	828	WP_002233140.1	YPO_RS00415	Plasmid; P-P
Plasmid	WP_099913970.1	828	WP_002233140.1	CH46_RS00310	Plasmid; P-P
Plasmid	WP_099913970.1	828	WP_002233140.1	CH61_RS00405	Plasmid; P-P
Plasmid	WP_099913970.1	828	WP_002233140.1	YPZ3_RS21460	Plasmid; P-P
Plasmid	WP_099913970.1	828	WP_002233140.1	EGX74_RS00255	Plasmid; P-P
Plasmid	WP_099913970.1	828	WP_002233140.1	AK38_RS00685	Plasmid; P-P
Plasmid	WP_099913970.1	828	WP_002233140.1	YP_RS21040	Plasmid; P-P
Plasmid	WP_099913970.1	828	WP_002233140.1	YPDSF_RS20875	Plasmid; P-P
Plasmid	WP_099913970.1	828	WP_002233140.1	M483_RS01175	Plasmid; P-P
Plasmid	WP_099913970.1	828	WP_002233140.1	CH60_RS00850	Plasmid; P-P
Plasmid	WP_099913970.1	828	WP_002233140.1	M479_RS00880	Plasmid; P-P
Plasmid	WP_099913970.1	828	WP_002233140.1	M480_RS00980	Plasmid; P-P
Plasmid	WP_099913970.1	828	WP_002233140.1	BZ16_RS00200	Plasmid; P-P
Plasmid	WP_099913970.1	828	WP_002233140.1	EGX53_RS00240	Plasmid; P-P
Plasmid	WP_099913970.1	828	WP_002233140.1	EGX52_RS00500	Plasmid; P-P
Plasmid	WP_099913970.1	828	WP_002233140.1	CH63_RS00945	Plasmid; P-P
Plasmid	WP_099913970.1	828	WP_002233140.1	EGX39_RS00065	Plasmid; P-P
Plasmid	WP_099913970.1	828	WP_002233140.1	M482_RS00880	Plasmid; P-P
Plasmid	WP_099913970.1	828	WP_002233140.1	YPANGOLA_RS22305	Plasmid; P-P
Plasmid	WP_099913970.1	828	WP_002233140.1	CH43_RS00300	Plasmid; P-P
Plasmid	WP_099913970.1	828	WP_002233140.1	DN756_RS21575	Plasmid; P-P
Plasmid	WP_099913970.1	828	WP_002233140.1	YPC_RS21320	Plasmid; P-P
Plasmid	WP_099913970.1	828	WP_002233140.1	CH59_RS00765	Plasmid; P-P
Plasmid	WP_099913970.1	828	WP_002233140.1	EGX47_RS00370	Plasmid; P-P
Plasmid	WP_099913970.1	828	WP_002233140.1	CH55_RS00965	Plasmid; P-P
Plasmid	WP_099913970.1	828	WP_002233140.1	M478_RS00735	Plasmid; P-P
Plasmid	WP_099913970.1	828	WP_002233140.1	M484_RS00935	Plasmid; P-P
Plasmid	WP_099913970.1	828	WP_002233140.1	EGX42_RS00895	Plasmid; P-P
Plasmid	WP_099913970.1	828	WP_002233140.1	CH58_RS00750	Plasmid; P-P
Plasmid	WP_099913970.1	828	WP_002233140.1	BZ19_RS21635	Plasmid; P-P
Plasmid	WP_099913970.1	828	WP_002233140.1	BZ15_RS00115	Plasmid; P-P
Plasmid	WP_099913970.1	828	WP_002233140.1	BZ18_RS00060	Plasmid; P-P
Plasmid	WP_099913970.1	828	WP_002233140.1	BZ20_RS00190	Plasmid; P-P
Plasmid	WP_099913970.1	828	WP_002233140.1	YPTS_RS21285	Plasmid; P-P
Plasmid	WP_099913970.1	828	WP_002233140.1	YPD4_RS21745	Plasmid; P-P
Plasmid	WP_099913970.1	828	WP_002233140.1	M481_RS00850	Plasmid; P-P
Plasmid	WP_099913970.1	828	WP_002233140.1	BAY22_RS21435	Plasmid; P-P
Plasmid	WP_099913970.1	828	WP_002233140.1	CH56_RS21920	Plasmid; P-P
Plasmid	WP_099913970.1	828	WP_002233140.1	YPA_RS22740	Plasmid; P-P
Plasmid	WP_099913970.1	828	WP_002233140.1	YPTB_RS21485	Plasmid; P-P
Plasmid	WP_099913970.1	828	WP_002233140.1	S96127_RS00300	Plasmid; P-P
Plasmid	WP_099913970.1	828	WP_004171450.1	A8C02_RS29560	Plasmid; P-P
Plasmid	WP_099913970.1	828	WP_004171450.1	AM388_RS27960	Plasmid; P-P
Plasmid	WP_099913970.1	828	WP_004171450.1	AM389_RS27715	Plasmid; P-P
Plasmid	WP_099913970.1	828	WP_004171450.1	AM387_RS27375	Plasmid; P-P
Plasmid	WP_099913970.1	828	WP_004171450.1	AM466_RS28695	Plasmid; P-P
Plasmid	WP_099913970.1	828	WP_004171450.1	CI104_RS28510	Plasmid; P-P
Plasmid	WP_099913970.1	828	WP_004171450.1	KPNIH30_RS29115	Plasmid; P-P
Plasmid	WP_099913970.1	828	WP_004171450.1	KPNIH10_RS30895	Plasmid; P-P
Plasmid	WP_099913970.1	828	WP_004171450.1	ABA76_RS30365	Plasmid; P-P
Plasmid	WP_099913970.1	828	WP_004171450.1	CWN89_RS29070	Plasmid; P-P
Plasmid	WP_099913970.1	828	WP_004171450.1	WM48_RS28270	Plasmid; P-P
Plasmid	WP_099913970.1	828	WP_004171450.1	AM458_RS31990	Plasmid; P-P
Plasmid	WP_099913970.1	828	WP_004171450.1	CSB98_RS00460	Plasmid; P-P
Plasmid	WP_099913970.1	828	WP_004171450.1	CSC25_RS29815	Plasmid; P-P
Plasmid	WP_099913970.1	828	WP_004171450.1	BE932_RS00530	Plasmid; P-P
Plasmid	WP_099913970.1	828	WP_004171450.1	WM47_RS30555	Plasmid; P-P
Plasmid	WP_099913970.1	828	WP_004171450.1	KPNIH1_RS30890	Plasmid; P-P
Plasmid	WP_099913970.1	828	WP_004171450.1	CSB99_RS27905	Plasmid; P-P
Plasmid	WP_099913970.1	828	WP_004171450.1	A8N26_RS30960	Plasmid; P-P
Plasmid	WP_099913970.1	828	WP_004171450.1	BE962_RS00365	Plasmid; P-P
Plasmid	WP_099913970.1	828	WP_004171450.1	CI103_RS27840	Plasmid; P-P
Plasmid	WP_099913970.1	828	WP_004171450.1	C9J89_RS26820	Plasmid; P-P
Plasmid	WP_099913970.1	828	WP_004171450.1	CR230_RS28050	Plasmid; P-P
Plasmid	WP_099913970.1	828	WP_004171450.1	KPR0928_RS28805	Plasmid; P-P
Plasmid	WP_099913970.1	828	WP_004171450.1	EG819_RS26855	Plasmid; P-P
Plasmid	WP_099913970.1	828	WP_004171450.1	CI103_RS27195	Plasmid; P-P
Plasmid	WP_099913970.1	828	WP_004171450.1	CJ256_RS26540	Plasmid; P-P
Plasmid	WP_099913970.1	828	WP_004171450.1	CJ257_RS27410	Plasmid; P-P
Plasmid	WP_099913970.1	828	WP_004171450.1	A6D68_RS28720	Plasmid; P-P
Plasmid	WP_099913970.1	828	WP_004171450.1	CHX41_RS27410	Plasmid; P-P
Plasmid	WP_099913970.1	828	WP_004171450.1	AN663_RS28940	Plasmid; P-P
Plasmid	WP_099913970.1	828	WP_004171450.1	EW042_RS27880	Plasmid; P-P
Plasmid	WP_099913970.1	828	WP_004171450.1	A6P37_RS27935	Plasmid; P-P
Plasmid	WP_099913970.1	828	WP_004171450.1	CWN90_RS28200	Plasmid; P-P
Plasmid	WP_099913970.1	828	WP_004171450.1	CWN89_RS28295	Plasmid; P-P
Plasmid	WP_099913970.1	828	WP_004171450.1	A6D86_RS28075	Plasmid; P-P
Plasmid	WP_099913970.1	828	WP_004171450.1	AM458_RS28805	Plasmid; P-P
Plasmid	WP_099913970.1	828	WP_004171450.1	CJ259_RS27510	Plasmid; P-P
Plasmid	WP_099913970.1	828	WP_004171450.1	I6J84_RS23035	Plasmid; P-P
Plasmid	WP_099913970.1	828	WP_004171450.1	I6J89_RS24305	Plasmid; P-P
Plasmid	WP_099913970.1	828	WP_004171450.1	H1Y02_RS27325	Plasmid; P-P
Plasmid	WP_099913970.1	828	WP_004171450.1	JW292_RS00165	Plasmid; P-P
Plasmid	WP_099913970.1	828	WP_004171450.1	JW300_RS00465	Plasmid; P-P
Plasmid	WP_099913970.1	828	WP_004171450.1	JW299_RS00580	Plasmid; P-P
Plasmid	WP_099913970.1	828	WP_004171450.1	HPS02_RS01305	Plasmid; P-P
Plasmid	WP_099913970.1	828	WP_004171450.1	FOB37_RS01425	Plasmid; P-P
Plasmid	WP_099913970.1	828	WP_004171450.1	JT744_RS26455	Plasmid; P-P
Plasmid	WP_099913970.1	828	WP_004171450.1	JT727_RS26515	Plasmid; P-P
Plasmid	WP_099913970.1	828	WP_004171450.1	JT722_RS26520	Plasmid; P-P
Plasmid	WP_099913970.1	828	WP_004171450.1	JT747_RS26550	Plasmid; P-P
Plasmid	WP_099913970.1	828	WP_004171450.1	JT725_RS26515	Plasmid; P-P
Plasmid	WP_099913970.1	828	WP_004171450.1	E1A84_RS27770	Plasmid; P-P
Plasmid	WP_099913970.1	828	WP_004171450.1	HCV85_RS28250	Plasmid; P-P
Plasmid	WP_099913970.1	828	WP_004171450.1	H1D29_RS00490	Plasmid; P-P
Plasmid	WP_099913970.1	828	WP_004171450.1	JW307_RS00590	Plasmid; P-P
Plasmid	WP_099913970.1	828	WP_004171450.1	JT745_RS26520	Plasmid; P-P
Plasmid	WP_099913970.1	828	WP_004171450.1	JT729_RS26515	Plasmid; P-P
Plasmid	WP_099913970.1	828	WP_004171450.1	HV225_RS28630	Plasmid; P-P
Plasmid	WP_099913970.1	828	WP_004171457.1	AXA58_RS27340	Plasmid; P-P
Plasmid	WP_099913970.1	828	WP_004171457.1	AVR78_RS27230	Plasmid; P-P
Plasmid	WP_099913970.1	828	WP_004171457.1	AL473_RS27595	Plasmid; P-P
Plasmid	WP_099913970.1	828	WP_004171457.1	DLJ73_RS27265	Plasmid; P-P
Plasmid	WP_099913970.1	828	WP_004171457.1	CU111_RS28925	Plasmid; P-P
Plasmid	WP_099913970.1	828	WP_004171457.1	AWN66_RS28790	Plasmid; P-P
Plasmid	WP_099913970.1	828	WP_004171457.1	DA106_RS27620	Plasmid; P-P
Plasmid	WP_099913970.1	828	WP_004171457.1	CEA73_RS28565	Plasmid; P-P
Plasmid	WP_099913970.1	828	WP_004171457.1	B7D34_RS00175	Plasmid; P-P
Plasmid	WP_099913970.1	828	WP_004171457.1	C3483_RS28445	Plasmid; P-P
Plasmid	WP_099913970.1	828	WP_004171457.1	EHV09_RS29235	Plasmid; P-P
Plasmid	WP_099913970.1	828	WP_004171457.1	CAY66_RS02675	Plasmid; P-P
Plasmid	WP_099913970.1	828	WP_004171457.1	CU643_RS27105	Plasmid; P-P
Plasmid	WP_099913970.1	828	WP_004171457.1	ABY63_RS28330	Plasmid; P-P
Plasmid	WP_099913970.1	828	WP_004171457.1	AM488_RS29640	Plasmid; P-P
Plasmid	WP_099913970.1	828	WP_004171457.1	KPN_RS29555	Plasmid; P-P
Plasmid	WP_099913970.1	828	WP_004171457.1	CEQ13_RS01115	Plasmid; P-P
Plasmid	WP_099913970.1	828	WP_004171457.1	AM477_RS28045	Plasmid; P-P
Plasmid	WP_099913970.1	828	WP_004171457.1	AM367_RS28910	Plasmid; P-P
Plasmid	WP_099913970.1	828	WP_004171457.1	C2L61_RS30045	Plasmid; P-P
Plasmid	WP_099913970.1	828	WP_004171457.1	C2L62_RS29785	Plasmid; P-P
Plasmid	WP_099913970.1	828	WP_004171457.1	CSB98_RS28115	Plasmid; P-P
Plasmid	WP_099913970.1	828	WP_004171457.1	BTE51_RS01410	Plasmid; P-P
Plasmid	WP_099913970.1	828	WP_004171457.1	WM93_RS27320	Plasmid; P-P
Plasmid	WP_099913970.1	828	WP_004171457.1	CWQ24_RS28125	Plasmid; P-P
Plasmid	WP_099913970.1	828	WP_004171457.1	AM476_RS00540	Plasmid; P-P
Plasmid	WP_099913970.1	828	WP_004171457.1	PMK1_RS30915	Plasmid; P-P
Plasmid	WP_099913970.1	828	WP_004171457.1	CSC25_RS29045	Plasmid; P-P
P-P	WP_099913970.1	828	WP_004171457.1	AM475_RS26385	Plasmid; P-P
Plasmid	WP_099913970.1	828	WP_004171457.1	CLQ68_RS00575	Plasmid; P-P
Plasmid	WP_099913970.1	828	WP_004171457.1	KLP1_RS28115	Plasmid; P-P
Plasmid	WP_099913970.1	828	WP_004171457.1	CSC00_RS28265	Plasmid; P-P
Plasmid	WP_099913970.1	828	WP_004171457.1	BTE52_RS30050	Plasmid; P-P
Plasmid	WP_099913970.1	828	WP_004171457.1	KPNIH24_RS30590	Plasmid; P-P
Plasmid	WP_099913970.1	828	WP_004171457.1	ELE18_RS26350	Plasmid; P-P
Plasmid	WP_099913970.1	828	WP_004171457.1	BTE50_RS01205	Plasmid; P-P
Plasmid	WP_099913970.1	828	WP_004171457.1	CLQ43_RS27670	Plasmid; P-P
Plasmid	WP_099913970.1	828	WP_004171457.1	CSC13_RS00550	Plasmid; P-P
Plasmid	WP_099913970.1	828	WP_004171457.1	EGX99_RS00035	Plasmid; P-P
Plasmid	WP_099913970.1	828	WP_004171457.1	AWN63_RS28420	Plasmid; P-P
Plasmid	WP_099913970.1	828	WP_004171457.1	C2M09_RS29400	Plasmid; P-P
Plasmid	WP_099913970.1	828	WP_004171457.1	CSB99_RS29120	Plasmid; P-P
Plasmid	WP_099913970.1	828	WP_004171457.1	C2M13_RS27290	Plasmid; P-P
Plasmid	WP_099913970.1	828	WP_004171457.1	AM355_RS28720	Plasmid; P-P
Plasmid	WP_099913970.1	828	WP_004171457.1	CTI68_RS28380	Plasmid; P-P
Plasmid	WP_099913970.1	828	WP_004171457.1	AXA58_RS28920	Plasmid; P-P
Plasmid	WP_099913970.1	828	WP_004171457.1	CS526_RS28590	Plasmid; P-P
Plasmid	WP_099913970.1	828	WP_004171457.1	WM92_RS30120	Plasmid; P-P
Plasmid	WP_099913970.1	828	WP_004171457.1	CTI75_RS28575	Plasmid; P-P
Plasmid	WP_099913970.1	828	WP_004171457.1	CTI69_RS28370	Plasmid; P-P
Plasmid	WP_099913970.1	828	WP_004171457.1	CTI74_RS28390	Plasmid; P-P
Plasmid	WP_099913970.1	828	WP_004171457.1	CTI61_RS28610	Plasmid; P-P
Plasmid	WP_099913970.1	828	WP_004171457.1	CTI62_RS28225	Plasmid; P-P
Plasmid	WP_099913970.1	828	WP_004171457.1	CTI59_RS28610	Plasmid; P-P
Plasmid	WP_099913970.1	828	WP_004171457.1	KPN_RS29750	Plasmid; P-P
Plasmid	WP_099913970.1	828	WP_004171457.1	AM362_RS27625	Plasmid; P-P
Plasmid	WP_099913970.1	828	WP_004171457.1	KPNIH27_RS32875	Plasmid; P-P
Plasmid	WP_099913970.1	828	WP_004171457.1	AM359_RS00615	Plasmid; P-P
Plasmid	WP_099913970.1	828	WP_004171457.1	BU813_RS28095	Plasmid; P-P
Plasmid	WP_099913970.1	828	WP_004171457.1	BB746_RS28375	Plasmid; P-P
Plasmid	WP_099913970.1	828	WP_004171457.1	AM387_RS28365	Plasmid; P-P
Plasmid	WP_099913970.1	828	WP_004171457.1	A8N26_RS30820	Plasmid; P-P
Plasmid	WP_099913970.1	828	WP_004171457.1	B9G35_RS28640	Plasmid; P-P
Plasmid	WP_099913970.1	828	WP_004171457.1	AM360_RS27295	Plasmid; P-P
Plasmid	WP_099913970.1	828	WP_004171457.1	AM388_RS26570	Plasmid; P-P
Plasmid	WP_099913970.1	828	WP_004171457.1	A6P56_RS28875	Plasmid; P-P
Plasmid	WP_099913970.1	828	WP_004171457.1	B7D49_RS01760	Plasmid; P-P
Plasmid	WP_099913970.1	828	WP_004171457.1	DV026_RS28415	Plasmid; P-P
Plasmid	WP_099913970.1	828	WP_004171457.1	A6P37_RS29800	Plasmid; P-P
Plasmid	WP_099913970.1	828	WP_004171457.1	B5G58_RS30430	Plasmid; P-P
Plasmid	WP_099913970.1	828	WP_004171457.1	KPNIH32_RS31235	Plasmid; P-P
Plasmid	WP_099913970.1	828	WP_004171457.1	AL516_RS00760	Plasmid; P-P
Plasmid	WP_099913970.1	828	WP_004171457.1	AGG69_RS01085	Plasmid; P-P
Plasmid	WP_099913970.1	828	WP_004171457.1	AM364_RS28580	Plasmid; P-P
Plasmid	WP_099913970.1	828	WP_004171457.1	A6D82_RS27400	Plasmid; P-P
Plasmid	WP_099913970.1	828	WP_004171457.1	AM376_RS00105	Plasmid; P-P
Plasmid	WP_099913970.1	828	WP_004171457.1	AGE86_RS01635	Plasmid; P-P
Plasmid	WP_099913970.1	828	WP_004171457.1	AGG42_RS01430	Plasmid; P-P
Plasmid	WP_099913970.1	828	WP_004171457.1	CE636_RS01860	Plasmid; P-P
Plasmid	WP_099913970.1	828	WP_004171457.1	A8C02_RS28135	Plasmid; P-P
Plasmid	WP_099913970.1	828	WP_004171457.1	BB788_RS29330	Plasmid; P-P
Plasmid	WP_099913970.1	828	WP_004171457.1	DPQ49_RS28005	Plasmid; P-P
Plasmid	WP_099913970.1	828	WP_004171457.1	BB749_RS27940	Plasmid; P-P
Plasmid	WP_099913970.1	828	WP_004171457.1	EW045_RS27895	Plasmid; P-P
Plasmid	WP_099913970.1	828	WP_004171457.1	LI86_RS30050	Plasmid; P-P
Plasmid	WP_099913970.1	828	WP_004171457.1	BB790_RS29940	Plasmid; P-P
Plasmid	WP_099913970.1	828	WP_004171457.1	CLQ46_RS00585	Plasmid; P-P
Plasmid	WP_099913970.1	828	WP_004171457.1	B8O09_RS28975	Plasmid; P-P
Plasmid	WP_099913970.1	828	WP_004171457.1	CRN70_RS30325	Plasmid; P-P
Plasmid	WP_099913970.1	828	WP_004171457.1	EQK40_RS24005	Plasmid; P-P
Plasmid	WP_099913970.1	828	WP_004171457.1	BT110_RS00375	Plasmid; P-P
Plasmid	WP_099913970.1	828	WP_004171457.1	CLQ43_RS26400	Plasmid; P-P
Plasmid	WP_099913970.1	828	WP_004171457.1	JW303_RS00895	Plasmid; P-P
Plasmid	WP_099913970.1	828	WP_004171457.1	HV114_RS28010	Plasmid; P-P
Plasmid	WP_099913970.1	828	WP_004171457.1	I6K38_RS26190	Plasmid; P-P
Plasmid	WP_099913970.1	828	WP_004171457.1	G7Z27_RS27150	Plasmid; P-P
Plasmid	WP_099913970.1	828	WP_004171457.1	G7Z28_RS27255	Plasmid; P-P
Plasmid	WP_099913970.1	828	WP_004171457.1	HV112_RS28385	Plasmid; P-P
Plasmid	WP_099913970.1	828	WP_004171457.1	FR744_RS26345	Plasmid; P-P
Plasmid	WP_099913970.1	828	WP_004171457.1	IFY68_RS27550	Plasmid; P-P
Plasmid	WP_099913970.1	828	WP_004171457.1	AA595_RS27725	Plasmid; P-P
Plasmid	WP_099913970.1	828	WP_004171457.1	I8N75_RS25730	Plasmid; P-P
Plasmid	WP_099913970.1	828	WP_004171457.1	JYA99_RS26640	Plasmid; P-P
Plasmid	WP_099913970.1	828	WP_004171457.1	JXZ99_RS27325	Plasmid; P-P
Plasmid	WP_099913970.1	828	WP_004171457.1	HB637_RS29415	Plasmid; P-P
Plasmid	WP_099913970.1	828	WP_004171457.1	CI661_RS26560	Plasmid; P-P
Plasmid	WP_099913970.1	828	WP_004171457.1	HRS02_RS28665	Plasmid; P-P
Plasmid	WP_099913970.1	828	WP_004171457.1	IOD49_RS27015	Plasmid; P-P
Plasmid	WP_099913970.1	828	WP_004171457.1	JMX00_RS27440	Plasmid; P-P
Plasmid	WP_099913970.1	828	WP_004171457.1	HV343_RS25865	Plasmid; P-P
Plasmid	WP_099913970.1	828	WP_004171457.1	JW306_RS00575	Plasmid; P-P
Plasmid	WP_099913970.1	828	WP_004171457.1	SMKP03_RS25530	Plasmid; P-P
Plasmid	WP_099913970.1	828	WP_004171457.1	HCV83_RS27715	Plasmid; P-P
Plasmid	WP_099913970.1	828	WP_004171457.1	H0E90_RS27470	Plasmid; P-P
Plasmid	WP_099913970.1	828	WP_004171457.1	MS14393_RS27060	Plasmid; P-P
Plasmid	WP_099913970.1	828	WP_004171457.1	FXN60_RS28430	Plasmid; P-P
Plasmid	WP_099913970.1	828	WP_004171457.1	ISA71_RS27245	Plasmid; P-P
Plasmid	WP_099913970.1	828	WP_004171457.1	I5Q75_RS26605	Plasmid; P-P
Plasmid	WP_099913970.1	828	WP_004171457.1	JW299_RS01670	Plasmid; P-P
Plasmid	WP_099913970.1	828	WP_004171457.1	IEY90_RS24900	Plasmid; P-P
Plasmid	WP_099913970.1	828	WP_004171457.1	HCV81_RS27260	Plasmid; P-P
Plasmid	WP_099913970.1	828	WP_004171457.1	H7R86_RS30700	Plasmid; P-P
Plasmid	WP_099913970.1	828	WP_004171457.1	IOD44_RS25240	Plasmid; P-P
Plasmid	WP_099913970.1	828	WP_004171457.1	JMW80_RS26345	Plasmid; P-P
Plasmid	WP_099913970.1	828	WP_004171457.1	JMW70_RS26250	Plasmid; P-P
Plasmid	WP_099913970.1	828	WP_004171457.1	I5I21_RS26600	Plasmid; P-P
Plasmid	WP_099913970.1	828	WP_004171457.1	EQH51_RS26865	Plasmid; P-P
Plasmid	WP_099913970.1	828	WP_004171457.1	H1D28_RS00795	Plasmid; P-P
Plasmid	WP_099913970.1	828	WP_004171457.1	JMX11_RS27405	Plasmid; P-P
Plasmid	WP_099913970.1	828	WP_004171457.1	GVI79_RS28520	Plasmid; P-P
Plasmid	WP_099913970.1	828	WP_004171457.1	H7R83_RS27675	Plasmid; P-P
Plasmid	WP_099913970.1	828	WP_004171457.1	HV092_RS26610	Plasmid; P-P
Plasmid	WP_099913970.1	828	WP_004171457.1	F2X40_RS29705	Plasmid; P-P
Plasmid	WP_099913970.1	828	WP_004171457.1	DBX64_RS28950	Plasmid; P-P
Plasmid	WP_099913970.1	828	WP_004171457.1	HPS02_RS00170	Plasmid; P-P
Plasmid	WP_099913970.1	828	WP_004171457.1	FDK26_RS28685	Plasmid; P-P
Plasmid	WP_099913970.1	828	WP_004171457.1	JMW78_RS26295	Plasmid; P-P
Plasmid	WP_099913970.1	828	WP_004171457.1	I6K49_RS26700	Plasmid; P-P
Plasmid	WP_099913970.1	828	WP_004171457.1	I6Z21_RS25810	Plasmid; P-P
Plasmid	WP_099913970.1	828	WP_004171457.1	FDK24_RS28750	Plasmid; P-P
Plasmid	WP_099913970.1	828	WP_004171457.1	I6I33_RS25225	Plasmid; P-P
Plasmid	WP_099913970.1	828	WP_004171457.1	I5M61_RS27805	Plasmid; P-P
Plasmid	WP_099913970.1	828	WP_004171457.1	JMZ79_RS27105	Plasmid; P-P
Plasmid	WP_099913970.1	828	WP_004171457.1	I5M56_RS25340	Plasmid; P-P
Plasmid	WP_099913970.1	828	WP_004171457.1	I5002_RS28265	Plasmid; P-P
Plasmid	WP_099913970.1	828	WP_004171457.1	I6K46_RS26125	Plasmid; P-P
Plasmid	WP_099913970.1	828	WP_004171457.1	JMZ77_RS27865	Plasmid; P-P
Plasmid	WP_099913970.1	828	WP_004171457.1	JMV74_RS26530	Plasmid; P-P
Plasmid	WP_099913970.1	828	WP_004171457.1	I6K58_RS00880	Plasmid; P-P
Plasmid	WP_099913970.1	828	WP_004171457.1	FDK25_RS28695	Plasmid; P-P
Plasmid	WP_099913970.1	828	WP_004171457.1	JMZ78_RS27980	Plasmid; P-P
Plasmid	WP_099913970.1	828	WP_004171457.1	HV292_RS27800	Plasmid; P-P
Plasmid	WP_099913970.1	828	WP_004171457.1	JMW67_RS26460	Plasmid; P-P
Plasmid	WP_099913970.1	828	WP_004171457.1	HV207_RS28215	Plasmid; P-P
Plasmid	WP_099913970.1	828	WP_004171457.1	FR888_RS26820	Plasmid; P-P
Plasmid	WP_099913970.1	828	WP_004171457.1	GTH21_RS28690	Plasmid; P-P
Plasmid	WP_099913970.1	828	WP_009652807.1	CA210_RS00550	Plasmid; P-P
Plasmid	WP_099913970.1	828	WP_009652807.1	AM394_RS31240	Plasmid; P-P
Plasmid	WP_099913970.1	828	WP_009652807.1	CF000_RS30145	Plasmid; P-P
Plasmid	WP_099913970.1	828	WP_009652807.1	CFA70_RS28110	Plasmid; P-P
Plasmid	WP_099913970.1	828	WP_009652807.1	CKQ55_RS30455	Plasmid; P-P
Plasmid	WP_099913970.1	828	WP_009652807.1	FDZ05_RS29155	Plasmid; P-P
Plasmid	WP_099913970.1	828	WP_009652807.1	H7R89_RS29475	Plasmid; P-P
Plasmid	WP_099913970.1	828	WP_009652807.1	H1Y02_RS26450	Plasmid; P-P
Plasmid	WP_099913970.1	828	WP_009652807.1	HV075_RS26060	Plasmid; P-P
Plasmid	WP_099913970.1	828	WP_009652807.1	HV324_RS31530	Plasmid; P-P
Plasmid	WP_099913970.1	828	WP_009652807.1	E4K08_RS00245	Plasmid; P-P
Plasmid	WP_099913970.1	828	WP_009652807.1	HV187_RS29690	Plasmid; P-P
Plasmid	WP_099913970.1	828	WP_009652807.1	HV292_RS28825	Plasmid; P-P
Plasmid	WP_099913970.1	828	WP_011201829.1	A6P56_RS29805	Plasmid; P-P
Plasmid	WP_099913970.1	828	WP_011201829.1	AM475_RS29000	Plasmid; P-P
Plasmid	WP_099913970.1	828	WP_011201829.1	CWQ24_RS29970	Plasmid; P-P
Plasmid	WP_099913970.1	828	WP_011201829.1	AM476_RS02325	Plasmid; P-P
Plasmid	WP_099913970.1	828	WP_011201829.1	LI63_RS25175	Plasmid; P-P
P-P	WP_099913970.1	828	WP_011201829.1	M482_RS22075	Plasmid; P-P
P-P	WP_099913970.1	828	WP_011201829.1	M483_RS22065	Plasmid; P-P
Plasmid	WP_099913970.1	828	WP_011201829.1	AN232_RS29140	Plasmid; P-P
P-P	WP_099913970.1	828	WP_011201829.1	M484_RS21785	Plasmid; P-P
P-P	WP_099913970.1	828	WP_011201829.1	M479_RS22075	Plasmid; P-P
Plasmid	WP_099913970.1	828	WP_011201829.1	EQ802_RS24005	Plasmid; P-P
Plasmid	WP_099913970.1	828	WP_011201829.1	D9T11_RS00555	Plasmid; P-P
P-P	WP_099913970.1	828	WP_011201829.1	YPDSF_RS23515	Plasmid; P-P
P-P	WP_099913970.1	828	WP_011201829.1	M480_RS22025	Plasmid; P-P
P-P	WP_099913970.1	828	WP_011201829.1	M481_RS22100	Plasmid; P-P
Plasmid	WP_099913970.1	828	WP_011201829.1	BB790_RS30530	Plasmid; P-P
P-P	WP_099913970.1	828	WP_011201829.1	BZ18_RS22235	Plasmid; P-P
P-P	WP_099913970.1	828	WP_011201829.1	CH43_RS23530	Plasmid; P-P
Plasmid	WP_099913970.1	828	WP_011201829.1	CF000_RS30935	Plasmid; P-P
Plasmid	WP_099913970.1	828	WP_011201829.1	CKQ55_RS31240	Plasmid; P-P
Plasmid	WP_099913970.1	828	WP_011201829.1	C2U43_RS25985	Plasmid; P-P
Plasmid	WP_099913970.1	828	WP_011201829.1	CI104_RS27615	Plasmid; P-P
Plasmid	WP_099913970.1	828	WP_011201829.1	EQ249_RS25945	Plasmid; P-P
Plasmid	WP_099913970.1	828	WP_011201829.1	CfB38_RS28195	Plasmid; P-P
Plasmid	WP_099913970.1	828	WP_011201829.1	AM352_RS23880	Plasmid; P-P
Plasmid	WP_099913970.1	828	WP_011201829.1	CRN23_RS26080	Plasmid; P-P
Plasmid	WP_099913970.1	828	WP_011201829.1	A225_RS32860	Plasmid; P-P
Plasmid	WP_099913970.1	828	WP_011201829.1	HS092_RS24335	Plasmid; P-P
Plasmid	WP_099913970.1	828	WP_011201829.1	EM861_RS24315	Plasmid; P-P
Plasmid	WP_099913970.1	828	WP_011201829.1	H7R83_RS29245	Plasmid; P-P
Plasmid	WP_099913970.1	828	WP_011201829.1	JLF43_RS25025	Plasmid; P-P
Plasmid	WP_099913970.1	828	WP_011201829.1	FR753_RS27300	Plasmid; P-P
Plasmid	WP_099913970.1	828	WP_011201829.1	Kp711_RS01505	Plasmid; P-P
Plasmid	WP_099913970.1	828	WP_011201829.1	CXM82_RS25080	Plasmid; P-P
Plasmid	WP_099913970.1	828	WP_011201829.1	E6P06_RS03465	Plasmid; P-P
Plasmid	WP_099913970.1	828	WP_011201829.1	FJR44_RS25765	Plasmid; P-P
Plasmid	WP_099913970.1	828	WP_011201829.1	G3T53_RS24900	Plasmid; P-P
Plasmid	WP_099913970.1	828	WP_011201829.1	HV236_RS22955	Plasmid; P-P
Plasmid	WP_099913970.1	828	WP_011201829.1	FR815_RS26935	Plasmid; P-P
Plasmid	WP_099913970.1	828	WP_011201829.1	FOB38_RS00325	Plasmid; P-P
Plasmid	WP_099913970.1	828	WP_011201829.1	FZO55_RS24980	Plasmid; P-P
Plasmid	WP_099913970.1	828	WP_011201829.1	HCV82_RS27150	Plasmid; P-P
Plasmid	WP_099913970.1	828	WP_011201829.1	FR772_RS27345	Plasmid; P-P
Plasmid	WP_099913970.1	828	WP_011201829.1	FFY44_RS28570	Plasmid; P-P
Plasmid	WP_099913970.1	828	WP_011201829.1	CXM80_RS25755	Plasmid; P-P
Plasmid	WP_099913970.1	828	WP_011201829.1	I5Q76_RS26585	Plasmid; P-P
Plasmid	WP_099913970.1	828	WP_011201829.1	FR751_RS27625	Plasmid; P-P
Plasmid	WP_099913970.1	828	WP_011201829.1	I5Q74_RS26580	Plasmid; P-P
Plasmid	WP_099913970.1	828	WP_011201829.1	JLF42_RS24550	Plasmid; P-P
Plasmid	WP_099913970.1	828	WP_014386216.1	CVG30_RS01035	Plasmid; P-P
Plasmid	WP_099913970.1	828	WP_014386216.1	AM278_RS30235	Plasmid; P-P
Plasmid	WP_099913970.1	828	WP_014386216.1	ENZ43_RS01915	Plasmid; P-P
Plasmid	WP_099913970.1	828	WP_014386216.1	B8O09_RS29915	Plasmid; P-P
Plasmid	WP_099913970.1	828	WP_014386216.1	C3F39_RS29530	Plasmid; P-P
Plasmid	WP_099913970.1	828	WP_014386216.1	AN663_RS29550	Plasmid; P-P
Plasmid	WP_099913970.1	828	WP_014386216.1	ES964_RS27665	Plasmid; P-P
Plasmid	WP_099913970.1	828	WP_014386216.1	C2U53_RS01615	Plasmid; P-P
Plasmid	WP_099913970.1	828	WP_014386216.1	KPNIH31_RS28695	Plasmid; P-P
Plasmid	WP_099913970.1	828	WP_014386216.1	AM454_RS27125	Plasmid; P-P
Plasmid	WP_099913970.1	828	WP_014386216.1	A6U99_RS28220	Plasmid; P-P
Plasmid	WP_099913970.1	828	WP_014386216.1	MC50_RS26895	Plasmid; P-P
Plasmid	WP_099913970.1	828	WP_014386216.1	KONIH1_RS33700	Plasmid; P-P
Plasmid	WP_099913970.1	828	WP_014386216.1	B5G58_RS28880	Plasmid; P-P
Plasmid	WP_099913970.1	828	WP_014386216.1	EI552_RS28145	Plasmid; P-P
Plasmid	WP_099913970.1	828	WP_014386216.1	AM277_RS30580	Plasmid; P-P
Plasmid	WP_099913970.1	828	WP_014386216.1	D6O76_RS29605	Plasmid; P-P
Plasmid	WP_099913970.1	828	WP_014386216.1	AM386_RS01190	Plasmid; P-P
Plasmid	WP_099913970.1	828	WP_014386216.1	B8P98_RS29915	Plasmid; P-P
Plasmid	WP_099913970.1	828	WP_014386216.1	AM278_RS29165	Plasmid; P-P
Plasmid	WP_099913970.1	828	WP_014386216.1	C2U42_RS01425	Plasmid; P-P
Plasmid	WP_099913970.1	828	WP_014386216.1	AM277_RS29495	Plasmid; P-P
Plasmid	WP_099913970.1	828	WP_014386216.1	AM426_RS29150	Plasmid; P-P
Plasmid	WP_099913970.1	828	WP_014386216.1	AM454_RS29495	Plasmid; P-P
Plasmid	WP_099913970.1	828	WP_014386216.1	AM445_RS28400	Plasmid; P-P
Plasmid	WP_099913970.1	828	WP_014386216.1	AM390_RS28680	Plasmid; P-P
Plasmid	WP_099913970.1	828	WP_014386216.1	B8F96_RS28830	Plasmid; P-P
Plasmid	WP_099913970.1	828	WP_014386216.1	AM447_RS29120	Plasmid; P-P
Plasmid	WP_099913970.1	828	WP_014386216.1	CRN23_RS27470	Plasmid; P-P
Plasmid	WP_099913970.1	828	WP_014386216.1	CYE04_RS28555	Plasmid; P-P
Plasmid	WP_099913970.1	828	WP_014386216.1	KP980_RS26585	Plasmid; P-P
Plasmid	WP_099913970.1	828	WP_014386216.1	CLQ99_RS29230	Plasmid; P-P
Plasmid	WP_099913970.1	828	WP_014386216.1	DLJ67_RS26795	Plasmid; P-P
Plasmid	WP_099913970.1	828	WP_014386216.1	AB188_RS27785	Plasmid; P-P
Plasmid	WP_099913970.1	828	WP_014386216.1	B7D49_RS02915	Plasmid; P-P
Plasmid	WP_099913970.1	828	WP_014386216.1	DVJ73_RS00595	Plasmid; P-P
Plasmid	WP_099913970.1	828	WP_014386216.1	CR231_RS26765	Plasmid; P-P
Plasmid	WP_099913970.1	828	WP_014386216.1	AQD68_RS29790	Plasmid; P-P
Plasmid	WP_099913970.1	828	WP_014386216.1	AQD73_RS29660	Plasmid; P-P
Plasmid	WP_099913970.1	828	WP_014386216.1	KP920_RS27520	Plasmid; P-P
Plasmid	WP_099913970.1	828	WP_014386216.1	DLJ66_RS27220	Plasmid; P-P
Plasmid	WP_099913970.1	828	WP_014386216.1	DWV03_RS26840	Plasmid; P-P
Plasmid	WP_099913970.1	828	WP_014386216.1	HV234_RS29725	Plasmid; P-P
Plasmid	WP_099913970.1	828	WP_014386216.1	HC233_RS27750	Plasmid; P-P
Plasmid	WP_099913970.1	828	WP_014386216.1	H7R71_RS28535	Plasmid; P-P
Plasmid	WP_099913970.1	828	WP_014386216.1	JMX12_RS27835	Plasmid; P-P
Plasmid	WP_099913970.1	828	WP_014386216.1	IOD46_RS25825	Plasmid; P-P
Plasmid	WP_099913970.1	828	WP_014386216.1	ISA78_RS27225	Plasmid; P-P
Plasmid	WP_099913970.1	828	WP_014386216.1	JN237_RS25405	Plasmid; P-P
Plasmid	WP_099913970.1	828	WP_014386216.1	IOD43_RS25390	Plasmid; P-P
P-P	WP_099913970.1	828	WP_014386216.1	GZS10_RS29440	Plasmid; P-P
Plasmid	WP_099913970.1	828	WP_014386216.1	HV193_RS27350	Plasmid; P-P
Plasmid	WP_099913970.1	828	WP_014386216.1	H0E90_RS28645	Plasmid; P-P
Plasmid	WP_099913970.1	828	WP_014386216.1	E8Q43_RS27930	Plasmid; P-P
Plasmid	WP_099913970.1	828	WP_014386216.1	GQY17_RS25905	Plasmid; P-P
Plasmid	WP_099913970.1	828	WP_014386216.1	GUY22_RS27590	Plasmid; P-P
Plasmid	WP_099913970.1	828	WP_014386216.1	GQY17_RS28115	Plasmid; P-P
Plasmid	WP_099913970.1	828	WP_014386216.1	ISA62_RS26805	Plasmid; P-P
Plasmid	WP_099913970.1	828	WP_014386216.1	JMW58_RS26905	Plasmid; P-P
Plasmid	WP_099913970.1	828	WP_014386216.1	H3G96_RS27570	Plasmid; P-P
Plasmid	WP_099913970.1	828	WP_014386216.1	I3U24_RS26865	Plasmid; P-P
Plasmid	WP_099913970.1	828	WP_014386216.1	I6K63_RS27975	Plasmid; P-P
Plasmid	WP_099913970.1	828	WP_014386216.1	JMX25_RS26915	Plasmid; P-P
Plasmid	WP_099913970.1	828	WP_014386216.1	JMX14_RS26415	Plasmid; P-P
Plasmid	WP_099913970.1	828	WP_014386216.1	FOZ68_RS27195	Plasmid; P-P
Plasmid	WP_099913970.1	828	WP_014386216.1	HBJ44_RS27960	Plasmid; P-P
Plasmid	WP_099913970.1	828	WP_014386216.1	H3G71_RS28325	Plasmid; P-P
Plasmid	WP_099913970.1	828	WP_014386216.1	EHW69_RS29765	Plasmid; P-P
Plasmid	WP_099913970.1	828	WP_014386216.1	I6K56_RS25710	Plasmid; P-P
Plasmid	WP_099913970.1	828	WP_014386216.1	FVP31_RS26255	Plasmid; P-P
Plasmid	WP_099913970.1	828	WP_014386216.1	JMX74_RS26545	Plasmid; P-P
Plasmid	WP_099913970.1	828	WP_014386216.1	I3U25_RS26370	Plasmid; P-P
Plasmid	WP_099913970.1	828	WP_014386216.1	I3U25_RS29180	Plasmid; P-P
Plasmid	WP_099913970.1	828	WP_014386216.1	FA957_RS28140	Plasmid; P-P
Plasmid	WP_099913970.1	828	WP_014386216.1	H7R86_RS29555	Plasmid; P-P
Plasmid	WP_099913970.1	828	WP_014386216.1	FOM15_RS26165	Plasmid; P-P
Plasmid	WP_099913970.1	828	WP_014386216.1	JMW41_RS26885	Plasmid; P-P
Plasmid	WP_099913970.1	828	WP_014386216.1	I5M58_RS28390	Plasmid; P-P
Plasmid	WP_099913970.1	828	WP_014386216.1	JMW15_RS26105	Plasmid; P-P
Plasmid	WP_099913970.1	828	WP_014386216.1	H7R87_RS29120	Plasmid; P-P
Plasmid	WP_099913970.1	828	WP_014386216.1	HKJ75_RS26120	Plasmid; P-P
P-P	WP_099913970.1	828	WP_014386216.1	E2E32_RS27045	Plasmid; P-P
Plasmid	WP_099913970.1	828	WP_014386216.1	IE970_RS33260	Plasmid; P-P
Plasmid	WP_099913970.1	828	WP_014386216.1	JMX01_RS26140	Plasmid; P-P
Plasmid	WP_099913970.1	828	WP_014386216.1	C2767_RS29995	Plasmid; P-P
Plasmid	WP_099913970.1	828	WP_014386216.1	JMW24_RS26115	Plasmid; P-P
Plasmid	WP_099913970.1	828	WP_014386216.1	JMW10_RS25455	Plasmid; P-P
Plasmid	WP_099913970.1	828	WP_014386216.1	TMSI_RS29945	Plasmid; P-P
Plasmid	WP_099913970.1	828	WP_014386216.1	H7U30_RS28035	Plasmid; P-P
Plasmid	WP_099913970.1	828	WP_014386216.1	JMW84_RS26145	Plasmid; P-P
Plasmid	WP_099913970.1	828	WP_014386216.1	JMX29_RS26170	Plasmid; P-P
Plasmid	WP_099913970.1	828	WP_014386216.1	JMV80_RS26765	Plasmid; P-P
Plasmid	WP_099913970.1	828	WP_014386216.1	HV239_RS26560	Plasmid; P-P
Plasmid	WP_099913970.1	828	WP_014386216.1	I6K64_RS27760	Plasmid; P-P
Plasmid	WP_099913970.1	828	WP_014386216.1	HB813_RS27390	Plasmid; P-P
Plasmid	WP_099913970.1	828	WP_014386216.1	HV151_RS26945	Plasmid; P-P
Plasmid	WP_099913970.1	828	WP_014386216.1	JMX61_RS26935	Plasmid; P-P
Plasmid	WP_099913970.1	828	WP_014386216.1	JMW21_RS26230	Plasmid; P-P
Plasmid	WP_099913970.1	828	WP_014386216.1	JMX40_RS26065	Plasmid; P-P
Plasmid	WP_099913970.1	828	WP_014386216.1	JT748_RS25990	Plasmid; P-P
Plasmid	WP_099913970.1	828	WP_014386216.1	IFX77_RS26745	Plasmid; P-P
Plasmid	WP_099913970.1	828	WP_014386216.1	JMW75_RS26145	Plasmid; P-P
Plasmid	WP_099913970.1	828	WP_014386216.1	ICN80_RS26990	Plasmid; P-P
Plasmid	WP_099913970.1	828	WP_014386216.1	JMW68_RS26135	Plasmid; P-P
Plasmid	WP_099913970.1	828	WP_014386216.1	JMW06_RS26315	Plasmid; P-P
Plasmid	WP_099913970.1	828	WP_014386216.1	I3U23_RS29645	Plasmid; P-P
Plasmid	WP_099913970.1	828	WP_014386216.1	JMW72_RS26045	Plasmid; P-P
Plasmid	WP_099913970.1	828	WP_014386216.1	EQH49_RS27280	Plasmid; P-P
Plasmid	WP_099913970.1	828	WP_014386216.1	IL253_RS28485	Plasmid; P-P
Plasmid	WP_099913970.1	828	WP_014386216.1	DKC05_RS01240	Plasmid; P-P
Plasmid	WP_099913970.1	828	WP_014386216.1	A9X72_RS26170	Plasmid; P-P
Plasmid	WP_099913970.1	828	WP_014386216.1	F8D37_RS27090	Plasmid; P-P
Plasmid	WP_099913970.1	828	WP_014386216.1	HV240_RS27565	Plasmid; P-P
Plasmid	WP_099913970.1	828	WP_014386216.1	JMW73_RS25945	Plasmid; P-P
Plasmid	WP_099913970.1	828	WP_014386216.1	HV187_RS30755	Plasmid; P-P
Plasmid	WP_099913970.1	828	WP_014386216.1	JMW76_RS25945	Plasmid; P-P
Plasmid	WP_099913970.1	828	WP_014386216.1	AM681_RS27080	Plasmid; P-P
Plasmid	WP_099913970.1	828	WP_014386216.1	IOD25_RS27350	Plasmid; P-P
Plasmid	WP_099913970.1	828	WP_014386216.1	HV306_RS31755	Plasmid; P-P
Plasmid	WP_099913970.1	828	WP_014386216.1	HV347_RS25955	Plasmid; P-P
Plasmid	WP_099913970.1	828	WP_014386216.1	AS658_RS25665	Plasmid; P-P
Plasmid	WP_099913970.1	828	WP_014386216.1	JMX37_RS26445	Plasmid; P-P
Plasmid	WP_099913970.1	828	WP_014386216.1	JW304_RS00845	Plasmid; P-P
Plasmid	WP_099913970.1	828	WP_014386216.1	JMV94_RS25905	Plasmid; P-P
Plasmid	WP_099913970.1	828	WP_014386216.1	JW305_RS00620	Plasmid; P-P
Plasmid	WP_099913970.1	828	WP_014386216.1	BT110_RS00845	Plasmid; P-P
Plasmid	WP_099913970.1	828	WP_014386216.1	CLQ43_RS26695	Plasmid; P-P
Plasmid	WP_099913970.1	828	WP_014386216.1	GM011_RS26180	Plasmid; P-P
Plasmid	WP_099913970.1	828	WP_014386216.1	GQY16_RS26500	Plasmid; P-P
Plasmid	WP_099913970.1	828	WP_015405817.1	CFSAN001992_RS00070	Plasmid; P-P
Plasmid	WP_099913970.1	828	WP_020323529.1	AM366_RS28655	Plasmid; P-P
Plasmid	WP_099913970.1	828	WP_020323529.1	CSB67_RS00475	Plasmid; P-P
Plasmid	WP_099913970.1	828	WP_020323529.1	AM360_RS28815	Plasmid; P-P
Plasmid	WP_099913970.1	828	WP_020323529.1	AGG09_RS31335	Plasmid; P-P
Plasmid	WP_099913970.1	828	WP_020323529.1	C2U44_RS31545	Plasmid; P-P
Plasmid	WP_099913970.1	828	WP_020323529.1	CWQ24_RS30510	Plasmid; P-P
Plasmid	WP_099913970.1	828	WP_020323529.1	AM372_RS00880	Plasmid; P-P
Plasmid	WP_099913970.1	828	WP_020323529.1	KPNJ2_RS28660	Plasmid; P-P
Plasmid	WP_099913970.1	828	WP_020323529.1	AM364_RS27825	Plasmid; P-P
Plasmid	WP_099913970.1	828	WP_020323529.1	AM359_RS01290	Plasmid; P-P
Plasmid	WP_099913970.1	828	WP_020323529.1	AB186_RS29610	Plasmid; P-P
Plasmid	WP_099913970.1	828	WP_020323529.1	AM440_RS23710	Plasmid; P-P
Plasmid	WP_099913970.1	828	WP_020323529.1	KONIH1_RS33800	Plasmid; P-P
Plasmid	WP_099913970.1	828	WP_020323529.1	EEI76_RS22335	Plasmid; P-P
Plasmid	WP_099913970.1	828	WP_020323529.1	EEI76_RS22340	Plasmid; P-P
Plasmid	WP_099913970.1	828	WP_020323529.1	JLF33_RS25825	Plasmid; P-P
Plasmid	WP_099913970.1	828	WP_020323529.1	FOY93_RS22490	Plasmid; P-P
Plasmid	WP_099913970.1	828	WP_020323529.1	IFY68_RS29685	Plasmid; P-P
Plasmid	WP_099913970.1	828	WP_020323529.1	HV042_RS30530	Plasmid; P-P
Plasmid	WP_099913970.1	828	WP_020323529.1	I6K43_RS00360	Plasmid; P-P
Plasmid	WP_099913970.1	828	WP_020323529.1	HV252_RS31790	Plasmid; P-P
P-P	WP_099913970.1	828	WP_020323529.1	HV054_RS23100	Plasmid; P-P
Plasmid	WP_099913970.1	828	WP_020323529.1	JLF31_RS25985	Plasmid; P-P
Plasmid	WP_099913970.1	828	WP_020802013.1	KPNIH27_RS30830	Plasmid; P-P
Plasmid	WP_099913970.1	828	WP_020802013.1	AM364_RS26695	Plasmid; P-P
Plasmid	WP_099913970.1	828	WP_020802013.1	C2U49_RS28450	Plasmid; P-P
Plasmid	WP_099913970.1	828	WP_020802013.1	C2U46_RS31810	Plasmid; P-P
Plasmid	WP_099913970.1	828	WP_020802013.1	A6P37_RS30260	Plasmid; P-P
Plasmid	WP_099913970.1	828	WP_020802013.1	H7R86_RS28175	Plasmid; P-P
Plasmid	WP_099913970.1	828	WP_020802013.1	H7R87_RS27975	Plasmid; P-P
Plasmid	WP_099913970.1	828	WP_020802013.1	JMW75_RS27600	Plasmid; P-P
Plasmid	WP_099913970.1	828	WP_020802013.1	HV252_RS31445	Plasmid; P-P
Plasmid	WP_099913970.1	828	WP_020802013.1	JMX74_RS28235	Plasmid; P-P
Plasmid	WP_099913970.1	828	WP_020802013.1	HCV81_RS28070	Plasmid; P-P
Plasmid	WP_099913970.1	828	WP_020802013.1	EL181_RS27390	Plasmid; P-P
Plasmid	WP_099913970.1	828	WP_020804279.1	CUC46_RS24775	Plasmid; P-P
Plasmid	WP_099913970.1	828	WP_020804279.1	C3F39_RS28770	Plasmid; P-P
Plasmid	WP_099913970.1	828	WP_020804279.1	AB184_RS31665	Plasmid; P-P
Plasmid	WP_099913970.1	828	WP_020804279.1	AB181_RS31920	Plasmid; P-P
Plasmid	WP_099913970.1	828	WP_020804279.1	CES94_RS27700	Plasmid; P-P
Plasmid	WP_099913970.1	828	WP_020804279.1	SEEPO729_RS22880	Plasmid; P-P
Plasmid	WP_099913970.1	828	WP_020804279.1	AGF18_RS32405	Plasmid; P-P
Plasmid	WP_099913970.1	828	WP_020804279.1	CUC51_RS24915	Plasmid; P-P
Plasmid	WP_099913970.1	828	WP_020804279.1	CUC48_RS25825	Plasmid; P-P
Plasmid	WP_099913970.1	828	WP_020804279.1	HV171_RS24065	Plasmid; P-P
Plasmid	WP_099913970.1	828	WP_020804279.1	GJV84_RS25330	Plasmid; P-P
Plasmid	WP_099913970.1	828	WP_020804279.1	HS092_RS25015	Plasmid; P-P
Plasmid	WP_099913970.1	828	WP_020804279.1	FOB24_RS00050	Plasmid; P-P
Plasmid	WP_099913970.1	828	WP_020804279.1	FOC46_RS00040	Plasmid; P-P
Plasmid	WP_099913970.1	828	WP_020804505.1	C2U49_RS29495	Plasmid; P-P
Plasmid	WP_099913970.1	828	WP_020804505.1	AB186_RS29875	Plasmid; P-P
Plasmid	WP_099913970.1	828	WP_020804505.1	AGG09_RS31105	Plasmid; P-P
Plasmid	WP_099913970.1	828	WP_020804505.1	KOCBH_RS30705	Plasmid; P-P
Plasmid	WP_099913970.1	828	WP_020804505.1	C3F39_RS30170	Plasmid; P-P
Plasmid	WP_099913970.1	828	WP_020804505.1	HV253_RS26955	Plasmid; P-P
Plasmid	WP_099913970.1	828	WP_020804505.1	D1Y71_RS27675	Plasmid; P-P
Plasmid	WP_099913970.1	828	WP_020804505.1	JMW18_RS26115	Plasmid; P-P
Plasmid	WP_099913970.1	828	WP_020804505.1	HV247_RS26655	Plasmid; P-P
Plasmid	WP_099913970.1	828	WP_020804505.1	FEE38_RS27955	Plasmid; P-P
Plasmid	WP_099913970.1	828	WP_020804505.1	H7R40_RS27340	Plasmid; P-P
Plasmid	WP_099913970.1	828	WP_020804505.1	HV253_RS27495	Plasmid; P-P
Plasmid	WP_099913970.1	828	WP_020804505.1	HV193_RS25795	Plasmid; P-P
Plasmid	WP_099913970.1	828	WP_020804505.1	HV075_RS25515	Plasmid; P-P
Plasmid	WP_099913970.1	828	WP_020804505.1	HV227_RS27970	Plasmid; P-P
Plasmid	WP_099913970.1	828	WP_031606513.1	DOE61_RS24370	Plasmid; P-P
Plasmid	WP_099913970.1	828	WP_031606513.1	CFSAN001588_RS22470	Plasmid; P-P
Plasmid	WP_099913970.1	828	WP_031606513.1	A8179_RS24640	Plasmid; P-P
Plasmid	WP_099913970.1	828	WP_031606513.1	HFU35_RS24690	Plasmid; P-P
Plasmid	WP_099913970.1	828	WP_031606513.1	GER31_RS23280	Plasmid; P-P
Plasmid	WP_099913970.1	828	WP_031606513.1	HFT59_RS01745	Plasmid; P-P
Plasmid	WP_099913970.1	828	WP_031606513.1	GE194_RS23455	Plasmid; P-P
Plasmid	WP_099913970.1	828	WP_032489431.1	AM352_RS24135	Plasmid; P-P
Plasmid	WP_099913970.1	828	WP_032489431.1	DSJ_RS25120	Plasmid; P-P
Plasmid	WP_099913970.1	828	WP_032489431.1	AM355_RS30035	Plasmid; P-P
Plasmid	WP_099913970.1	828	WP_032489431.1	LFZ35_RS24635	Plasmid; P-P
Plasmid	WP_099913970.1	828	WP_032489431.1	HR38_RS30920	Plasmid; P-P
Plasmid	WP_099913970.1	828	WP_032489431.1	AN232_RS29905	Plasmid; P-P
Plasmid	WP_099913970.1	828	WP_032489431.1	AB185_RS35125	Plasmid; P-P
Plasmid	WP_099913970.1	828	WP_032489431.1	AB185_RS35240	Plasmid; P-P
Plasmid	WP_099913970.1	828	WP_032489431.1	IEC98_RS23335	Plasmid; P-P
Plasmid	WP_099913970.1	828	WP_032489431.1	HV105_RS31095	Plasmid; P-P
Plasmid	WP_099913970.1	828	WP_032489431.1	HV306_RS32135	Plasmid; P-P
Plasmid	WP_099913970.1	828	WP_032489431.1	H7R88_RS27945	Plasmid; P-P
Plasmid	WP_099913970.1	828	WP_032489431.1	HC680_RS29645	Plasmid; P-P
Plasmid	WP_099913970.1	828	WP_032489431.1	HV252_RS30725	Plasmid; P-P
Plasmid	WP_099913970.1	828	WP_032489431.1	CHQ91_RS02185	Plasmid; P-P
Plasmid	WP_099913970.1	828	WP_032489431.1	FOB55_RS30910	Plasmid; P-P
Plasmid	WP_099913970.1	828	WP_032489431.1	FR848_RS30125	Plasmid; P-P
P-P	WP_099913970.1	828	WP_032489431.1	HV027_RS21820	Plasmid; P-P
Plasmid	WP_099913970.1	828	WP_042835575.1	SEEP1673_RS25645	Plasmid; P-P
Plasmid	WP_099913970.1	828	WP_065310830.1	LM70_RS24980	Plasmid; P-P
Plasmid	WP_099913970.1	828	WP_065310830.1	HF677_RS23850	Plasmid; P-P
Plasmid	WP_099913970.1	828	WP_071530466.1	HPG84_RS24055	Plasmid; P-P
Plasmid	WP_099913970.1	828	WP_071530466.1	JM656_RS21860	Plasmid; P-P
Plasmid	WP_099913970.1	828	WP_071530466.1	HPG92_RS00075	Plasmid; P-P
Plasmid	WP_099913970.1	828	WP_071594637.1	WM95_RS25905	Plasmid; P-P
Plasmid	WP_099913970.1	828	WP_071594637.1	BE940_RS01725	Plasmid; P-P
Plasmid	WP_099913970.1	828	WP_071594637.1	AB190_RS24790	Plasmid; P-P
Plasmid	WP_099913970.1	828	WP_071594637.1	B1200_RS26135	Plasmid; P-P
Plasmid	WP_099913970.1	828	WP_071594637.1	AB190_RS24575	Plasmid; P-P
Plasmid	WP_099913970.1	828	WP_071594637.1	H7R55_RS24890	Plasmid; P-P
Plasmid	WP_099913970.1	828	WP_071594637.1	JLF47_RS24960	Plasmid; P-P
Plasmid	WP_099913970.1	828	WP_071594637.1	HV259_RS24280	Plasmid; P-P
Plasmid	WP_099913970.1	828	WP_071594637.1	HV163_RS24625	Plasmid; P-P
Plasmid	WP_099913970.1	828	WP_071594637.1	JLF35_RS23335	Plasmid; P-P
Plasmid	WP_099913970.1	828	WP_071594637.1	HA514_RS24930	Plasmid; P-P
Plasmid	WP_099913970.1	828	WP_071594637.1	H7R69_RS25400	Plasmid; P-P
Plasmid	WP_099913970.1	828	WP_071594637.1	HV295_RS23355	Plasmid; P-P
Plasmid	WP_099913970.1	828	WP_071594637.1	H7R68_RS25195	Plasmid; P-P
Plasmid	WP_099913970.1	828	WP_071598612.1	BB936_RS23820	Plasmid; P-P
Plasmid	WP_099913970.1	828	WP_071598612.1	BFS78_RS23460	Plasmid; P-P
Plasmid	WP_099913970.1	828	WP_071598612.1	XM56_RS21930	Plasmid; P-P
Plasmid	WP_099913970.1	828	WP_071598612.1	BED35_RS22520	Plasmid; P-P
Plasmid	WP_099913970.1	828	WP_071598612.1	Y11_RS22325	Plasmid; P-P
Plasmid	WP_099913970.1	828	WP_071598612.1	YE105_RS22250	Plasmid; P-P
Plasmid	WP_099913970.1	828	WP_071598612.1	BED32_RS22235	Plasmid; P-P
Plasmid	WP_099913970.1	828	WP_071598612.1	BED34_RS23565	Plasmid; P-P
Plasmid	WP_099913970.1	828	WP_071598612.1	CH48_RS20920	Plasmid; P-P
Plasmid	WP_099913970.1	828	WP_071598612.1	YEY1_RS21530	Plasmid; P-P
Plasmid	WP_099913970.1	828	WP_071687510.1	HV030_RS25675	Plasmid; P-P
Plasmid	WP_099913970.1	828	WP_071687510.1	HV178_RS26485	Plasmid; P-P
Plasmid	WP_099913970.1	828	WP_071687510.1	HV183_RS26450	Plasmid; P-P
Plasmid	WP_099913970.1	828	WP_071687510.1	HV344_RS25185	Plasmid; P-P
Plasmid	WP_099913970.1	828	WP_071687510.1	HV079_RS25195	Plasmid; P-P
Plasmid	WP_099913970.1	828	WP_071687510.1	HV350_RS25850	Plasmid; P-P
Plasmid	WP_099913970.1	828	WP_071846009.1	CFE2614_RS26240	Plasmid; P-P
Plasmid	WP_099913970.1	828	WP_071846009.1	AB180_RS26645	Plasmid; P-P
Plasmid	WP_099913970.1	828	WP_071846009.1	HS089_RS24460	Plasmid; P-P
Plasmid	WP_099913970.1	828	WP_071846009.1	F3084_RS25090	Plasmid; P-P
Plasmid	WP_099913970.1	828	WP_071846009.1	F3113_RS25250	Plasmid; P-P
Plasmid	WP_099913970.1	828	WP_071846009.1	JW296_RS00340	Plasmid; P-P
Plasmid	WP_099913970.1	828	WP_071846009.1	HV237_RS24195	Plasmid; P-P
Plasmid	WP_099913970.1	828	WP_071846009.1	HV320_RS26125	Plasmid; P-P
Plasmid	WP_099913970.1	828	WP_071846032.1	EGY08_RS00455	Plasmid; P-P
Plasmid	WP_099913970.1	828	WP_071846032.1	AB185_RS35045	Plasmid; P-P
Plasmid	WP_099913970.1	828	WP_071846032.1	IMZ21_RS29670	Plasmid; P-P
Plasmid	WP_099913970.1	828	WP_071905679.1	FH42_RS29085	Plasmid; P-P
Plasmid	WP_099913970.1	828	WP_071905679.1	HVZ90_RS27030	Plasmid; P-P
Plasmid	WP_099913970.1	828	WP_071905679.1	ISA83_RS26275	Plasmid; P-P
Plasmid	WP_099913970.1	828	WP_071905679.1	G7033_RS24975	Plasmid; P-P
Plasmid	WP_099913970.1	828	WP_071905679.1	ISB15_RS26340	Plasmid; P-P
Plasmid	WP_099913970.1	828	WP_071905679.1	ISA55_RS25610	Plasmid; P-P
Plasmid	WP_099913970.1	828	WP_071905679.1	ISA64_RS25600	Plasmid; P-P
Plasmid	WP_099913970.1	828	WP_072020968.1	WM95_RS26480	Plasmid; P-P
Plasmid	WP_099913970.1	828	WP_072020968.1	JW298_RS02220	Plasmid; P-P
Plasmid	WP_099913970.1	828	WP_072020968.1	HV221_RS23555	Plasmid; P-P
Plasmid	WP_099913970.1	828	WP_072020968.1	JW295_RS01870	Plasmid; P-P
Plasmid	WP_099913970.1	828	WP_072201924.1	FOM15_RS28050	Plasmid; P-P
Plasmid	WP_099913970.1	828	WP_072201924.1	G5B34_RS24465	Plasmid; P-P
Plasmid	WP_099913970.1	828	WP_077270869.1	AM363_RS02470	Plasmid; P-P
Plasmid	WP_099913970.1	828	WP_077270869.1	C2U50_RS02410	Plasmid; P-P
Plasmid	WP_099913970.1	828	WP_077270869.1	C2U49_RS30260	Plasmid; P-P
Plasmid	WP_099913970.1	828	WP_080155111.1	BFV67_RS23705	Plasmid; P-P
Plasmid	WP_099913970.1	828	WP_080335496.1	SM39_RS25795	Plasmid; P-P
Plasmid	WP_099913970.1	828	WP_085398014.1	CS348_RS25900	Plasmid; P-P
Plasmid	WP_099913970.1	828	WP_095907167.1	GRI03_RS00475	Plasmid; P-P
Plasmid	WP_099913970.1	828	WP_099755462.1	B5G58_RS27675	Plasmid; P-P
Plasmid	WP_099913970.1	828	WP_099755462.1	ECNIH3_RS25220	Plasmid; P-P
Plasmid	WP_099913970.1	828	WP_099755462.1	AM384_RS25515	Plasmid; P-P
Plasmid	WP_099913970.1	828	WP_099755462.1	JGR95_RS26380	Plasmid; P-P
Plasmid	WP_099913970.1	828	WP_099913970.1	AM428_RS29985	Plasmid; P-P
Plasmid	WP_099913970.1	828	WP_099913970.1	kpn2146_RS30860	Plasmid; P-P
Plasmid	WP_099913970.1	828	WP_099913970.1	BBD64_RS28920	Plasmid; P-P
Plasmid	WP_099913970.1	828	WP_099913970.1	BBD65_RS00700	Plasmid; P-P
Plasmid	WP_099913970.1	828	WP_099913970.1	BBD63_RS00510	Plasmid; P-P
Plasmid	WP_099913970.1	828	WP_099913970.1	AM393_RS29380	Plasmid; P-P
Plasmid	WP_099913970.1	828	WP_099913970.1	AM395_RS29930	Plasmid; P-P
Plasmid	WP_099913970.1	828	WP_099913970.1	CEV20_RS29270	Plasmid; P-P
Plasmid	WP_099913970.1	828	WP_099913970.1	EGY03_RS00510	Plasmid; P-P
Plasmid	WP_099913970.1	828	WP_099913970.1	C2D62_RS28890	Plasmid; P-P
Plasmid	WP_099913970.1	828	WP_099913970.1	Kp711_RS00745	Plasmid; P-P
Plasmid	WP_099913970.1	828	WP_099913970.1	JLF44_RS27515	Plasmid; P-P
Plasmid	WP_099913970.1	828	WP_099913970.1	HV312_RS26875	Plasmid; P-P
Plasmid	WP_099913970.1	828	WP_100208657.1	DSJ_RS23110	Plasmid; P-P
Plasmid	WP_099913970.1	828	WP_100645022.1	FOB38_RS02090	Plasmid; P-P
Plasmid	WP_099913970.1	828	WP_100730254.1	ISD32_RS27815	Plasmid; P-P
Plasmid	WP_099913970.1	828	WP_103758519.1	CXX05_RS26650	Plasmid; P-P
Plasmid	WP_099913970.1	828	WP_103758519.1	CV83915_RS01880	Plasmid; P-P
Plasmid	WP_099913970.1	828	WP_103758519.1	JL014_RS26295	Plasmid; P-P
Plasmid	WP_099913970.1	828	WP_114047710.1	CHD70_RS27655	Plasmid; P-P
Plasmid	WP_099913970.1	828	WP_115195650.1	GHA50_RS01280	Plasmid; P-P
Plasmid	WP_099913970.1	828	WP_145952619.1	BBD64_RS27960	Plasmid; P-P
Plasmid	WP_099913970.1	828	WP_145952619.1	BBD65_RS00260	Plasmid; P-P
Plasmid	WP_099913970.1	828	WP_145952619.1	BBD63_RS01305	Plasmid; P-P
Plasmid	WP_099913970.1	828	WP_145952619.1	JLH17_RS25755	Plasmid; P-P
Plasmid	WP_099913970.1	828	WP_145952619.1	JLF42_RS23840	Plasmid; P-P
Plasmid	WP_099913970.1	828	WP_156879147.1	DSJ_RS27695	Plasmid; P-P
Plasmid	WP_099913970.1	828	WP_160623820.1	C7M51_RS21880	Plasmid; P-P
Plasmid	WP_099913970.1	828	WP_171910946.1	C5707_RS29090	Plasmid; P-P
Plasmid	WP_099913970.1	828	WP_181628565.1	HVZ37_RS22900	Plasmid; P-P
Plasmid	WP_099913970.1	828	WP_193703692.1	GJJ12_RS26610	Plasmid; P-P
Plasmid	WP_099913970.1	828	WP_193703692.1	JT733_RS26995	Plasmid; P-P
Plasmid	WP_099913970.1	828	WP_195729799.1	IYV58_RS27885	Plasmid; P-P
Plasmid	WP_099913970.1	828	WP_202914085.1	GCK70_RS21900	Plasmid; P-P
Plasmid	WP_099913970.1	828	WP_202914085.1	DJY80_RS22130	Plasmid; P-P
Plasmid	WP_099947817.1	2	WP_071543033.1	BL295_RS16545	Plasmid
Plasmid	WP_099947817.1	2	WP_099947817.1	CYK59_RS00125	Plasmid
Plasmid	WP_099973643.1	14	WP_013578164.1	D3Z09_RS23955	Plasmid
Plasmid	WP_099973643.1	14	WP_013578164.1	RAHAQ_RS24440	Plasmid
Plasmid	WP_099973643.1	14	WP_013578164.1	EJP80_RS25000	Plasmid
Plasmid	WP_099973643.1	14	WP_013578164.1	Q7S_RS24755	Plasmid
Plasmid	WP_099973643.1	14	WP_024223630.1	JLF48_RS24850	Plasmid
Plasmid	WP_099973643.1	14	WP_024223630.1	JLF47_RS24110	Plasmid
Plasmid	WP_099973643.1	14	WP_024223630.1	JLF33_RS24555	Plasmid
Plasmid	WP_099973643.1	14	WP_024223630.1	JLF43_RS24645	Plasmid
Plasmid	WP_099973643.1	14	WP_024223630.1	HV105_RS30665	Plasmid
Plasmid	WP_099973643.1	14	WP_037032850.1	JHW33_RS24695	Plasmid
Plasmid	WP_099973643.1	14	WP_099973643.1	CITRO_RS25940	Plasmid
Plasmid	WP_099973643.1	14	WP_136392543.1	E7703_RS24690	Plasmid
Plasmid	WP_099973643.1	14	WP_168444358.1	EJP81_RS24660	Plasmid
Plasmid	WP_099973643.1	14	WP_168444358.1	EJP79_RS24660	Plasmid
Plasmid	WP_099978254.1	6	WP_057460544.1	C6H44_RS30400	Plasmid
Plasmid	WP_099978254.1	6	WP_060402972.1	DTQ61_RS29595	Plasmid
Plasmid	WP_099978254.1	6	WP_065348704.1	PCPL58_RS02130	Plasmid
Plasmid	WP_099978254.1	6	WP_099978254.1	CT122_RS31745	Plasmid
Plasmid	WP_099978254.1	6	WP_105224135.1	XJ28_RS30285	Plasmid
Plasmid	WP_099978254.1	6	WP_191892895.1	GMO17_RS26740	Plasmid
Plasmid	WP_099978264.1	15	WP_005740397.1	BKM03_RS30145	Plasmid
Plasmid	WP_099978264.1	15	WP_011106982.1	XJ28_RS30195	Plasmid
Plasmid	WP_099978264.1	15	WP_011106982.1	PSPTO_RS29325	Plasmid
Plasmid	WP_099978264.1	15	WP_011107026.1	PSPTO_RS29685	Plasmid
Plasmid	WP_099978264.1	15	WP_019740843.1	XJ28_RS31150	Plasmid
Plasmid	WP_099978264.1	15	WP_019740843.1	BKM19_RS00090	Plasmid
Plasmid	WP_099978264.1	15	WP_057458760.1	C6H44_RS30440	Plasmid
Plasmid	WP_099978264.1	15	WP_060404092.1	C6H39_RS29870	Plasmid
Plasmid	WP_099978264.1	15	WP_060404092.1	XJ28_RS31390	Plasmid
Plasmid	WP_099978264.1	15	WP_060404092.1	DTQ61_RS30550	Plasmid
Plasmid	WP_099978264.1	15	WP_060414147.1	C6H38_RS30015	Plasmid
Plasmid	WP_099978264.1	15	WP_065348690.1	PCPL58_RS01910	Plasmid
Plasmid	WP_099978264.1	15	WP_081327192.1	A7318_RS28250	Plasmid
Plasmid	WP_099978264.1	15	WP_099978264.1	CT122_RS32020	Plasmid
Plasmid	WP_099978264.1	15	WP_179451401.1	HZF02_RS32560	Plasmid
Plasmid	WP_099978279.1	3	WP_065348607.1	C6H34_RS29630	Plasmid
Plasmid	WP_099978279.1	3	WP_065348607.1	PCPL58_RS00530	Plasmid
Plasmid	WP_099978279.1	3	WP_099978279.1	CT122_RS31900	Plasmid
Plasmid	WP_099978282.1	2	WP_099978282.1	CT122_RS31860	Plasmid
Plasmid	WP_099978282.1	2	WP_198868197.1	GKQ51_RS22050	Plasmid
Plasmid	WP_099982888.1	2	WP_044394051.1	C6H34_RS29290	Plasmid
Plasmid	WP_099982888.1	2	WP_099982888.1	PMA4326_RS30205	Plasmid
Plasmid	WP_100000747.1	2	WP_100000747.1	BLM14_RS24810	Plasmid
Plasmid	WP_100000747.1	2	WP_188346485.1	HB779_RS24390	Plasmid
Plasmid	WP_100001562.1	5	WP_062553476.1	G6N80_RS00535	Plasmid
Plasmid	WP_100001562.1	5	WP_077549180.1	GFD27_RS22790	Plasmid
Plasmid	WP_100001562.1	5	WP_100001562.1	BLM14_RS19770	Plasmid
Plasmid	WP_100001562.1	5	WP_120707336.1	CCGE525_RS26945	Plasmid
Plasmid	WP_100001562.1	5	WP_138289705.1	FE840_RS18910	Plasmid
Plasmid	WP_100001573.1	2	WP_100001573.1	BLM14_RS19820	Plasmid
Plasmid	WP_100001573.1	2	WP_120707343.1	CCGE525_RS26980	Plasmid
Plasmid	WP_100001585.1	38	WP_065282955.1	BA011_RS26395	Plasmid
Plasmid	WP_100001585.1	38	WP_065283479.1	BA011_RS30195	Plasmid
Plasmid	WP_100001585.1	38	WP_065283479.1	BA011_RS38350	Plasmid
Plasmid	WP_100001585.1	38	WP_065283479.1	BA011_RS38355	Plasmid
Plasmid	WP_100001585.1	38	WP_065283479.1	BA011_RS38415	Plasmid
Plasmid	WP_100001585.1	38	WP_065283479.1	BMW22_RS35425	Plasmid
Plasmid	WP_100001585.1	38	WP_065283479.1	BMW22_RS35505	Plasmid
Plasmid	WP_100001585.1	38	WP_065284677.1	BA011_RS38380	Plasmid
Plasmid	WP_100001585.1	38	WP_065284677.1	BA011_RS39305	Plasmid
Plasmid	WP_100001585.1	38	WP_065284773.1	BMW22_RS35815	Plasmid
Plasmid	WP_100001585.1	38	WP_065284773.1	BA011_RS39365	Plasmid
Plasmid	WP_100001585.1	38	WP_065284814.1	BA011_RS39065	Plasmid
Plasmid	WP_100001585.1	38	WP_072641630.1	BMW22_RS26305	Plasmid
Plasmid	WP_100001585.1	38	WP_072641630.1	BMW22_RS35050	Plasmid
Plasmid	WP_100001585.1	38	WP_072642601.1	BMW22_RS39670	Plasmid
Plasmid	WP_100001585.1	38	WP_072642643.1	BMW22_RS40195	Plasmid
Plasmid	WP_100001585.1	38	WP_100001585.1	BLM14_RS19860	Plasmid
Plasmid	WP_100001585.1	38	WP_128409282.1	HA463_RS37925	Plasmid
Plasmid	WP_100001585.1	38	WP_151343573.1	BA011_RS26215	Plasmid
Plasmid	WP_100001585.1	38	WP_151343573.1	BA011_RS26230	Plasmid
Plasmid	WP_100001585.1	38	WP_183454860.1	HB777_RS36200	Plasmid
Plasmid	WP_100001585.1	38	WP_183454889.1	HB777_RS36370	Plasmid
Plasmid	WP_100001585.1	38	WP_183454889.1	HB777_RS36530	Plasmid
Plasmid	WP_100001585.1	38	WP_183454911.1	HB778_RS36555	Plasmid
Plasmid	WP_100001585.1	38	WP_183454911.1	HB778_RS37575	Plasmid
Plasmid	WP_100001585.1	38	WP_183454911.1	HB777_RS36540	Plasmid
Plasmid	WP_100001585.1	38	WP_183454929.1	HB778_RS36715	Plasmid
Plasmid	WP_100001585.1	38	WP_183454929.1	HB777_RS36735	Plasmid
Plasmid	WP_100001585.1	38	WP_183454929.1	HB777_RS36845	Plasmid
Plasmid	WP_100001585.1	38	WP_183454977.1	HB778_RS37175	Plasmid
Plasmid	WP_100001585.1	38	WP_183454982.1	HB777_RS35115	Plasmid
Plasmid	WP_100001585.1	38	WP_183465460.1	HB778_RS35160	Plasmid
Plasmid	WP_100001585.1	38	WP_183465540.1	HB778_RS36350	Plasmid
Plasmid	WP_100001585.1	38	WP_183465540.1	HB778_RS36450	Plasmid
Plasmid	WP_100001585.1	38	WP_183465540.1	HB778_RS37775	Plasmid
Plasmid	WP_100001585.1	38	WP_183465540.1	HB778_RS36405	Plasmid
Plasmid	WP_100001585.1	38	WP_183465540.1	HB778_RS36590	Plasmid
Plasmid	WP_100001585.1	38	WP_183465540.1	HB778_RS36360	Plasmid
Plasmid	WP_100001672.1	2	WP_100001672.1	BLM14_RS20175	Plasmid
Plasmid	WP_100001672.1	2	WP_100002238.1	BLM14_RS23175	Plasmid
Plasmid	WP_100001703.1	10	WP_019863645.1	JG747_RS35580	Plasmid
Plasmid	WP_100001703.1	10	WP_019863645.1	JG740_RS36910	Plasmid
Plasmid	WP_100001703.1	10	WP_032921580.1	A9174_RS35040	Plasmid
Plasmid	WP_100001703.1	10	WP_040583439.1	A6B35_RS32860	Plasmid
Plasmid	WP_100001703.1	10	WP_064982438.1	JG746_RS35765	Plasmid
Plasmid	WP_100001703.1	10	WP_064982438.1	EB229_RS34410	Plasmid
Plasmid	WP_100001703.1	10	WP_064982438.1	EFV37_RS34420	Plasmid
Plasmid	WP_100001703.1	10	WP_100001703.1	BLM14_RS20275	Plasmid
Plasmid	WP_100001703.1	10	WP_108943225.1	C0214_RS27470	Plasmid
Plasmid	WP_100001703.1	10	WP_195180306.1	GA829_RS34810	Plasmid
Plasmid	WP_100001775.1	31	WP_037400275.1	AOX55_RS25115	Plasmid
Plasmid	WP_100001775.1	31	WP_037452910.1	AB395_RS25930	Plasmid
Plasmid	WP_100001775.1	31	WP_100001775.1	BLM14_RS20640	Plasmid
Plasmid	WP_100001781.1	10	WP_012556071.1	RLEG2_RS25960	Plasmid
Plasmid	WP_100001781.1	10	WP_037456537.1	AB395_RS33600	Plasmid
Plasmid	WP_100001781.1	10	WP_094087960.1	CHY08_RS23565	Plasmid
Plasmid	WP_100001781.1	10	WP_099515960.1	BB934_RS44765	Plasmid
Plasmid	WP_100001781.1	10	WP_100001781.1	BLM14_RS20675	Plasmid
Plasmid	WP_100001781.1	10	WP_180735877.1	H1204_RS41340	Plasmid
Plasmid	WP_100001781.1	10	WP_203446758.1	JO965_RS38815	Plasmid
Plasmid	WP_100001788.1	5	WP_100001788.1	BLM14_RS20710	Plasmid
Plasmid	WP_100001788.1	5	WP_114085680.1	GJB62_RS31125	Plasmid
Plasmid	WP_100001788.1	5	WP_165096605.1	SBC2_RS21610	Plasmid
Plasmid	WP_100001788.1	5	WP_165096605.1	SBC1_RS21525	Plasmid
Plasmid	WP_100001788.1	5	WP_180943765.1	FKV68_RS27995	Plasmid
Plasmid	WP_100001807.1	5	WP_040114806.1	RGR602_RS25410	Plasmid
Plasmid	WP_100001807.1	5	WP_077294132.1	B0E33_RS29090	Plasmid
Plasmid	WP_100001807.1	5	WP_100001807.1	BLM14_RS20830	Plasmid
Plasmid	WP_100001807.1	5	WP_180902618.1	HQ843_RS27320	Plasmid
Plasmid	WP_100001807.1	5	WP_180902618.1	HQ775_RS28985	Plasmid
Plasmid	WP_100001812.1	54	WP_003535280.1	BWO76_RS00955	Plasmid
Plasmid	WP_100001812.1	54	WP_003535280.1	CDO31_RS21710	Plasmid
Plasmid	WP_100001812.1	54	WP_003535280.1	BWO90_RS00770	Plasmid
Plasmid	WP_100001812.1	54	WP_003535280.1	CDO24_RS33630	Plasmid
Plasmid	WP_100001812.1	54	WP_003535280.1	CDO23_RS19125	Plasmid
Plasmid	WP_100001812.1	54	WP_003535280.1	DU99_RS23690	Plasmid
Plasmid	WP_100001812.1	54	WP_003535280.1	SM_RS25485	Plasmid
Plasmid	WP_100001812.1	54	WP_003535280.1	CDO30_RS21105	Plasmid
Plasmid	WP_100001812.1	54	WP_003535280.1	SMB554_RS18770	Plasmid
Plasmid	WP_100001812.1	54	WP_003535280.1	SINMEB_RS19735	Plasmid
Plasmid	WP_100001812.1	54	WP_003535280.1	CDO25_RS33390	Plasmid
Plasmid	WP_100001812.1	54	WP_003535280.1	SM2011_RS00760	Plasmid
Plasmid	WP_100001812.1	54	WP_003535280.1	C3L21_RS20735	Plasmid
Plasmid	WP_100001812.1	54	WP_003535280.1	I0J99_RS17960	Plasmid
Plasmid	WP_100001812.1	54	WP_003535280.1	JFX10_RS32470	Plasmid
Plasmid	WP_100001812.1	54	WP_003572870.1	RLEG12_RS28075	Plasmid
Plasmid	WP_100001812.1	54	WP_003572870.1	FFM81_RS24340	Plasmid
Plasmid	WP_100001812.1	54	WP_011970151.1	SMED_RS26195	Plasmid
Plasmid	WP_100001812.1	54	WP_014532053.1	SMRU11_RS10010	Plasmid
Plasmid	WP_100001812.1	54	WP_014532053.1	CDO29_RS23710	Plasmid
Plasmid	WP_100001812.1	54	WP_014532053.1	SM11_RS26135	Plasmid
Plasmid	WP_100001812.1	54	WP_014990328.1	BN406_RS25550	Plasmid
Plasmid	WP_100001812.1	54	WP_014990328.1	CDO28_RS21485	Plasmid
Plasmid	WP_100001812.1	54	WP_014990328.1	CDO22_RS23190	Plasmid
Plasmid	WP_100001812.1	54	WP_014990328.1	CDO27_RS22395	Plasmid
Plasmid	WP_100001812.1	54	WP_015242612.1	C770_RS41345	Plasmid
Plasmid	WP_100001812.1	54	WP_018066830.1	Mame_RS24330	Plasmid
Plasmid	WP_100001812.1	54	WP_037402187.1	AOX55_RS20960	Plasmid
Plasmid	WP_100001812.1	54	WP_074065228.1	AM571_RS33575	Plasmid
Plasmid	WP_100001812.1	54	WP_100001812.1	BLM14_RS20860	Plasmid
Plasmid	WP_100001812.1	54	WP_146366578.1	FPZ52_RS15780	Plasmid
Plasmid	WP_100001840.1	74	WP_010967984.1	BWO76_RS04980	Plasmid
Plasmid	WP_100001840.1	74	WP_010967984.1	CDO31_RS24425	Plasmid
Plasmid	WP_100001840.1	74	WP_010967984.1	CDO30_RS23475	Plasmid
Plasmid	WP_100001840.1	74	WP_010967984.1	CDO29_RS19730	Plasmid
Plasmid	WP_100001840.1	74	WP_010967984.1	BWO90_RS04845	Plasmid
Plasmid	WP_100001840.1	74	WP_010967984.1	SM_RS29815	Plasmid
Plasmid	WP_100001840.1	74	WP_010967984.1	SINMEB_RS17485	Plasmid
Plasmid	WP_100001840.1	74	WP_010967984.1	SM11_RS21660	Plasmid
Plasmid	WP_100001840.1	74	WP_010967984.1	SM2011_RS05130	Plasmid
Plasmid	WP_100001840.1	74	WP_010967984.1	SMRU11_RS02895	Plasmid
Plasmid	WP_100001840.1	74	WP_010967984.1	I0J99_RS21575	Plasmid
Plasmid	WP_100001840.1	74	WP_011649366.1	RL_RS35950	Plasmid
Plasmid	WP_100001840.1	74	WP_011970443.1	SMED_RS27725	Plasmid
Plasmid	WP_100001840.1	74	WP_012490055.1	RHECIAT_RS28300	Plasmid
Plasmid	WP_100001840.1	74	WP_012556133.1	RLEG2_RS26470	Plasmid
Plasmid	WP_100001840.1	74	WP_012755387.1	RLEG_RS24805	Plasmid
Plasmid	WP_100001840.1	74	WP_014990242.1	CDO27_RS23260	Plasmid
Plasmid	WP_100001840.1	74	WP_014990242.1	BN406_RS24795	Plasmid
Plasmid	WP_100001840.1	74	WP_015242049.1	C770_RS37205	Plasmid
Plasmid	WP_100001840.1	74	WP_015886745.1	NGR_RS03025	Plasmid
Plasmid	WP_100001840.1	74	WP_016735898.1	AMC79_RS29875	Plasmid
Plasmid	WP_100001840.1	74	WP_016735898.1	AMC89_RS29860	Plasmid
Plasmid	WP_100001840.1	74	WP_018245991.1	RLV_RS09425	Plasmid
Plasmid	WP_100001840.1	74	WP_018245991.1	HA463_RS24970	Plasmid
Plasmid	WP_100001840.1	74	WP_020047283.1	GYN07_RS27535	Plasmid
Plasmid	WP_100001840.1	74	WP_020919580.1	REMIM1_RS32210	Plasmid
Plasmid	WP_100001840.1	74	WP_025397105.1	RLEG3_RS24920	Plasmid
Plasmid	WP_100001840.1	74	WP_025418696.1	RLEG12_RS28115	Plasmid
Plasmid	WP_100001840.1	74	WP_025418696.1	FFM81_RS24300	Plasmid
Plasmid	WP_100001840.1	74	WP_027688331.1	G7039_RS27630	Plasmid
Plasmid	WP_100001840.1	74	WP_027688331.1	RLTA1_RS27365	Plasmid
Plasmid	WP_100001840.1	74	WP_027990635.1	CDO23_RS24630	Plasmid
Plasmid	WP_100001840.1	74	WP_027990635.1	CDO22_RS26045	Plasmid
Plasmid	WP_100001840.1	74	WP_034858031.1	SJ05684_RS21555	Plasmid
Plasmid	WP_100001840.1	74	WP_037384021.1	SAMCCGM7_RS29555	Plasmid
Plasmid	WP_100001840.1	74	WP_037394959.1	AOX55_RS24235	Plasmid
Plasmid	WP_100001840.1	74	WP_037416313.1	SS05631_RS25065	Plasmid
Plasmid	WP_100001840.1	74	WP_037433204.1	AB395_RS26870	Plasmid
Plasmid	WP_100001840.1	74	WP_037433204.1	SF83666_RS22835	Plasmid
Plasmid	WP_100001840.1	74	WP_040112275.1	IE4803_RS28160	Plasmid
Plasmid	WP_100001840.1	74	WP_040120716.1	DU99_RS20105	Plasmid
Plasmid	WP_100001840.1	74	WP_040120716.1	CDO24_RS28815	Plasmid
Plasmid	WP_100001840.1	74	WP_054183858.1	CO657_RS27155	Plasmid
Plasmid	WP_100001840.1	74	WP_064253393.1	SAMCFNEI73_RS24720	Plasmid
Plasmid	WP_100001840.1	74	WP_064832353.1	AMC83_RS30190	Plasmid
Plasmid	WP_100001840.1	74	WP_064844648.1	AMK05_RS32120	Plasmid
Plasmid	WP_100001840.1	74	WP_065283215.1	BA011_RS28045	Plasmid
Plasmid	WP_100001840.1	74	WP_072641434.1	BMW22_RS30690	Plasmid
Plasmid	WP_100001840.1	74	WP_077989054.1	KIM5_RS28860	Plasmid
Plasmid	WP_100001840.1	74	WP_085740473.1	RHEC894_RS31125	Plasmid
Plasmid	WP_100001840.1	74	WP_085744627.1	Bra5_RS31825	Plasmid
Plasmid	WP_100001840.1	74	WP_086084299.1	NXC12_RS30735	Plasmid
Plasmid	WP_100001840.1	74	WP_088196324.1	CDO28_RS25695	Plasmid
Plasmid	WP_100001840.1	74	WP_088197505.1	CDO25_RS20700	Plasmid
Plasmid	WP_100001840.1	74	WP_088896122.1	SMB554_RS23515	Plasmid
Plasmid	WP_100001840.1	74	WP_094088272.1	CHY08_RS26365	Plasmid
Plasmid	WP_100001840.1	74	WP_094231079.1	CHR56_RS27655	Plasmid
Plasmid	WP_100001840.1	74	WP_099060666.1	ACO34A_RS23495	Plasmid
Plasmid	WP_100001840.1	74	WP_100001840.1	BLM14_RS21055	Plasmid
Plasmid	WP_100001840.1	74	WP_104841441.1	NXT3_RS30050	Plasmid
Plasmid	WP_100001840.1	74	WP_105008965.1	CUJ84_RS28450	Plasmid
Plasmid	WP_100001840.1	74	WP_130670713.1	RLCC275e_RS27325	Plasmid
Plasmid	WP_100001840.1	74	WP_130670713.1	HA461_RS27125	Plasmid
Plasmid	WP_100001840.1	74	WP_130722277.1	HA464_RS27995	Plasmid
Plasmid	WP_100001840.1	74	WP_130729534.1	HA459_RS23750	Plasmid
Plasmid	WP_100001840.1	74	WP_130729534.1	HA460_RS23785	Plasmid
Plasmid	WP_100001840.1	74	WP_138332514.1	FE844_RS25465	Plasmid
Plasmid	WP_100001840.1	74	WP_138388675.1	FFM53_RS27325	Plasmid
Plasmid	WP_100001840.1	74	WP_158528724.1	C3L21_RS25420	Plasmid
Plasmid	WP_100001840.1	74	WP_165130716.1	G6N80_RS01245	Plasmid
Plasmid	WP_100001840.1	74	WP_166478723.1	HA462_RS28385	Plasmid
Plasmid	WP_100001840.1	74	WP_182308184.1	H4I97_RS23965	Plasmid
Plasmid	WP_100001840.1	74	WP_198869096.1	JFX10_RS27695	Plasmid
Plasmid	WP_100001845.1	2	WP_088201677.1	CDO25_RS33450	Plasmid
Plasmid	WP_100001845.1	2	WP_100001845.1	BLM14_RS21085	Plasmid
Plasmid	WP_100001884.1	4	WP_037385491.1	SAMCFNEI73_RS19090	Plasmid
Plasmid	WP_100001884.1	4	WP_037385491.1	SAMCCGM7_RS19205	Plasmid
Plasmid	WP_100001884.1	4	WP_100001884.1	BLM14_RS21335	Plasmid
Plasmid	WP_100001884.1	4	WP_180943979.1	FKV68_RS31185	Plasmid
Plasmid	WP_100001887.1	2	WP_099513573.1	BB934_RS30005	Plasmid
Plasmid	WP_100001887.1	2	WP_100001887.1	BLM14_RS21355	Plasmid
Plasmid	WP_100001889.1	4	WP_025418286.1	RLEG12_RS25465	Plasmid
Plasmid	WP_100001889.1	4	WP_100001889.1	BLM14_RS21370	Plasmid
Plasmid	WP_100001889.1	4	WP_182308768.1	H4I97_RS20315	Plasmid
Plasmid	WP_100001889.1	4	WP_183686128.1	HB780_RS00035	Plasmid
Plasmid	WP_100001890.1	2	WP_100001890.1	BLM14_RS21375	Plasmid
Plasmid	WP_100001890.1	2	WP_183686126.1	HB780_RS00030	Plasmid
Plasmid	WP_100001891.1	6	WP_012760490.1	RLEG_RS32020	Plasmid
Plasmid	WP_100001891.1	6	WP_025418285.1	RLEG12_RS25455	Plasmid
Plasmid	WP_100001891.1	6	WP_095438649.1	CKA34_RS32280	Plasmid
Plasmid	WP_100001891.1	6	WP_100001891.1	BLM14_RS21380	Plasmid
Plasmid	WP_100001891.1	6	WP_180725799.1	PPGU16_RS37150	Plasmid
Plasmid	WP_100001891.1	6	WP_182308770.1	H4I97_RS20325	Plasmid
Plasmid	WP_100001892.1	5	WP_025418284.1	RLEG12_RS25450	Plasmid
Plasmid	WP_100001892.1	5	WP_100001892.1	BLM14_RS21385	Plasmid
Plasmid	WP_100001892.1	5	WP_180727509.1	PPGU16_RS39265	Plasmid
Plasmid	WP_100001892.1	5	WP_182308772.1	H4I97_RS20330	Plasmid
Plasmid	WP_100001892.1	5	WP_183686124.1	HB780_RS00020	Plasmid
Plasmid	WP_100001893.1	5	WP_041686640.1	RLEG12_RS25440	Plasmid
Plasmid	WP_100001893.1	5	WP_080814844.1	At1D132_RS24865	Plasmid
Plasmid	WP_100001893.1	5	WP_080814844.1	At12D13_RS24815	Plasmid
Plasmid	WP_100001893.1	5	WP_100001893.1	BLM14_RS21395	Plasmid
Plasmid	WP_100001893.1	5	WP_182308776.1	H4I97_RS20340	Plasmid
Plasmid	WP_100001917.1	3	WP_100001917.1	BLM14_RS21545	Plasmid
Plasmid	WP_100001917.1	3	WP_100003072.1	BLM14_RS26515	Plasmid
Plasmid	WP_100001917.1	3	WP_188346057.1	HB779_RS21730	Plasmid
Plasmid	WP_100001924.1	17	WP_018516602.1	RLV_RS10290	Plasmid
Plasmid	WP_100001924.1	17	WP_018516602.1	CHR56_RS28520	Plasmid
Plasmid	WP_100001924.1	17	WP_018516602.1	HA463_RS25825	Plasmid
Plasmid	WP_100001924.1	17	WP_018516602.1	HA459_RS24595	Plasmid
Plasmid	WP_100001924.1	17	WP_018516602.1	HA460_RS24630	Plasmid
Plasmid	WP_100001924.1	17	WP_040124190.1	RG1141_RS23845	Plasmid
Plasmid	WP_100001924.1	17	WP_041364121.1	RG540_RS23810	Plasmid
Plasmid	WP_100001924.1	17	WP_065284209.1	BA011_RS34670	Plasmid
Plasmid	WP_100001924.1	17	WP_100001924.1	BLM14_RS21600	Plasmid
Plasmid	WP_100001924.1	17	WP_105009113.1	CUJ84_RS29325	Plasmid
Plasmid	WP_100001924.1	17	WP_112907076.1	DLJ82_RS25910	Plasmid
Plasmid	WP_100001924.1	17	WP_155773494.1	BMW22_RS28030	Plasmid
Plasmid	WP_100001924.1	17	WP_173616332.1	HQN82_RS25115	Plasmid
Plasmid	WP_100001924.1	17	WP_180575292.1	H1Y61_RS23445	Plasmid
Plasmid	WP_100001924.1	17	WP_180608583.1	H1Z14_RS24690	Plasmid
Plasmid	WP_100001924.1	17	WP_180642002.1	RvVAT039_RS22260	Plasmid
Plasmid	WP_100001924.1	17	WP_183688583.1	HB780_RS03165	Plasmid
Plasmid	WP_100001944.1	2	WP_100001944.1	BLM14_RS21735	Plasmid
Plasmid	WP_100001944.1	2	WP_100002822.1	BLM14_RS25345	Plasmid
Plasmid	WP_100001950.1	6	WP_037399132.1	AOX55_RS29630	Plasmid
Plasmid	WP_100001950.1	6	WP_043624401.1	JVX98_RS03075	Plasmid
Plasmid	WP_100001950.1	6	WP_100001950.1	BLM14_RS21790	Plasmid
Plasmid	WP_100001950.1	6	WP_199200964.1	JG743_RS34055	Plasmid
Plasmid	WP_100001973.1	22	WP_014251996.1	BYI23_RS31055	Plasmid
Plasmid	WP_100001973.1	22	WP_016348495.1	BRPE64_RS28695	Plasmid
Plasmid	WP_100001973.1	22	WP_034801719.1	FA04_RS27065	Plasmid
Plasmid	WP_100001973.1	22	WP_034856375.1	SJ05684_RS26305	Plasmid
Plasmid	WP_100001973.1	22	WP_037381718.1	SAMCCGM7_RS22315	Plasmid
Plasmid	WP_100001973.1	22	WP_045459956.1	BRPE67_RS32410	Plasmid
Plasmid	WP_100001973.1	22	WP_060644431.1	DQW09_RS21985	Plasmid
Plasmid	WP_100001973.1	22	WP_062940945.1	BA011_RS25835	Plasmid
Plasmid	WP_100001973.1	22	WP_074065323.1	AM571_RS34125	Plasmid
Plasmid	WP_100001973.1	22	WP_085379016.1	B0A89_RS14340	Plasmid
Plasmid	WP_100001973.1	22	WP_095423263.1	CJU94_RS35245	Plasmid
Plasmid	WP_100001973.1	22	WP_096787548.1	CK951_RS17670	Plasmid
Plasmid	WP_100001973.1	22	WP_100001973.1	BLM14_RS21930	Plasmid
Plasmid	WP_100001973.1	22	WP_135706897.1	E0W60_RS32235	Plasmid
Plasmid	WP_100001973.1	22	WP_156543078.1	RvVAT039_RS23030	Plasmid
Plasmid	WP_100001973.1	22	WP_162070560.1	BTHE68_RS33555	Plasmid
Plasmid	WP_100001973.1	22	WP_165106916.1	SBC2_RS38805	Plasmid
Plasmid	WP_100001973.1	22	WP_165106916.1	SBC1_RS37340	Plasmid
Plasmid	WP_100001973.1	22	WP_166478670.1	HA462_RS27755	Plasmid
Plasmid	WP_100001973.1	22	WP_203427101.1	F3Y30_RS25765	Plasmid
Plasmid	WP_100001973.1	22	WP_205236047.1	JVX98_RS05245	Plasmid
Plasmid	WP_100001973.1	22	WP_206468997.1	JYK05_RS19520	Plasmid
Plasmid	WP_100001975.1	22	WP_014251994.1	BYI23_RS31045	Plasmid
Plasmid	WP_100001975.1	22	WP_016348493.1	BRPE64_RS28685	Plasmid
Plasmid	WP_100001975.1	22	WP_034801721.1	FA04_RS27075	Plasmid
Plasmid	WP_100001975.1	22	WP_034856378.1	SJ05684_RS26315	Plasmid
Plasmid	WP_100001975.1	22	WP_037381723.1	SAMCCGM7_RS22305	Plasmid
Plasmid	WP_100001975.1	22	WP_045459951.1	BRPE67_RS32400	Plasmid
Plasmid	WP_100001975.1	22	WP_062940943.1	BA011_RS25845	Plasmid
Plasmid	WP_100001975.1	22	WP_074065325.1	AM571_RS34135	Plasmid
Plasmid	WP_100001975.1	22	WP_085379045.1	B0A89_RS14330	Plasmid
Plasmid	WP_100001975.1	22	WP_095423261.1	CJU94_RS35235	Plasmid
Plasmid	WP_100001975.1	22	WP_096787946.1	CK951_RS17680	Plasmid
Plasmid	WP_100001975.1	22	WP_100001975.1	BLM14_RS21940	Plasmid
Plasmid	WP_100001975.1	22	WP_135706899.1	E0W60_RS32245	Plasmid
Plasmid	WP_100001975.1	22	WP_156543080.1	RvVAT039_RS23020	Plasmid
Plasmid	WP_100001975.1	22	WP_159415733.1	DQW09_RS21975	Plasmid
Plasmid	WP_100001975.1	22	WP_162070558.1	BTHE68_RS33545	Plasmid
Plasmid	WP_100001975.1	22	WP_165106911.1	SBC2_RS38795	Plasmid
Plasmid	WP_100001975.1	22	WP_165106911.1	SBC1_RS37330	Plasmid
Plasmid	WP_100001975.1	22	WP_166478672.1	HA462_RS27765	Plasmid
Plasmid	WP_100001975.1	22	WP_175940804.1	JYK05_RS19510	Plasmid
Plasmid	WP_100001975.1	22	WP_203427103.1	F3Y30_RS25775	Plasmid
Plasmid	WP_100001975.1	22	WP_205236046.1	JVX98_RS05235	Plasmid
Plasmid	WP_100001976.1	23	WP_014251993.1	BRPE67_RS32395	Plasmid
Plasmid	WP_100001976.1	23	WP_014251993.1	BYI23_RS31040	Plasmid
Plasmid	WP_100001976.1	23	WP_016348492.1	BRPE64_RS28680	Plasmid
Plasmid	WP_100001976.1	23	WP_034801722.1	FA04_RS27080	Plasmid
Plasmid	WP_100001976.1	23	WP_034856379.1	SJ05684_RS26320	Plasmid
Plasmid	WP_100001976.1	23	WP_037381726.1	SAMCCGM7_RS22300	Plasmid
Plasmid	WP_100001976.1	23	WP_062940942.1	BA011_RS25850	Plasmid
Plasmid	WP_100001976.1	23	WP_074065326.1	AM571_RS34140	Plasmid
Plasmid	WP_100001976.1	23	WP_085379014.1	B0A89_RS14325	Plasmid
Plasmid	WP_100001976.1	23	WP_090426002.1	DQW09_RS21970	Plasmid
Plasmid	WP_100001976.1	23	WP_095423260.1	CJU94_RS35230	Plasmid
Plasmid	WP_100001976.1	23	WP_096787550.1	CK951_RS17685	Plasmid
Plasmid	WP_100001976.1	23	WP_100001976.1	BLM14_RS21945	Plasmid
Plasmid	WP_100001976.1	23	WP_133092690.1	E0W60_RS32250	Plasmid
Plasmid	WP_100001976.1	23	WP_156543081.1	RvVAT039_RS23015	Plasmid
Plasmid	WP_100001976.1	23	WP_162070557.1	BTHE68_RS33540	Plasmid
Plasmid	WP_100001976.1	23	WP_165106908.1	SBC1_RS37325	Plasmid
Plasmid	WP_100001976.1	23	WP_165106908.1	SBC2_RS38790	Plasmid
Plasmid	WP_100001976.1	23	WP_166071700.1	G7048_RS27690	Plasmid
Plasmid	WP_100001976.1	23	WP_166478673.1	HA462_RS27770	Plasmid
Plasmid	WP_100001976.1	23	WP_203427104.1	F3Y30_RS25780	Plasmid
Plasmid	WP_100001976.1	23	WP_205236045.1	JVX98_RS05230	Plasmid
Plasmid	WP_100001976.1	23	WP_206468993.1	JYK05_RS19505	Plasmid
Plasmid	WP_100002017.1	2	WP_100002017.1	BLM14_RS22185	Plasmid
Plasmid	WP_100002017.1	2	WP_133123929.1	BLM14_RS31365	Plasmid
Plasmid	WP_100002038.1	8	WP_037451045.1	AB395_RS29685	Plasmid
Plasmid	WP_100002038.1	8	WP_054186077.1	CO657_RS26355	Plasmid
Plasmid	WP_100002038.1	8	WP_085781634.1	NXC14_RS29880	Plasmid
Plasmid	WP_100002038.1	8	WP_100002038.1	BLM14_RS22330	Plasmid
Plasmid	WP_100002039.1	21	WP_003572614.1	RLEG12_RS21820	Plasmid
Plasmid	WP_100002039.1	21	WP_018247053.1	CHR56_RS36045	Plasmid
Plasmid	WP_100002039.1	21	WP_018247053.1	RLV_RS01985	Plasmid
Plasmid	WP_100002039.1	21	WP_020047114.1	GYN07_RS28440	Plasmid
Plasmid	WP_100002039.1	21	WP_020919710.1	REMIM1_RS32915	Plasmid
Plasmid	WP_100002039.1	21	WP_020919710.1	NXC12_RS30005	Plasmid
Plasmid	WP_100002039.1	21	WP_027688365.1	RLTA1_RS36285	Plasmid
Plasmid	WP_100002039.1	21	WP_027688365.1	HA464_RS36790	Plasmid
Plasmid	WP_100002039.1	21	WP_047622200.1	HA463_RS33705	Plasmid
Plasmid	WP_100002039.1	21	WP_054186076.1	CO657_RS26360	Plasmid
Plasmid	WP_100002039.1	21	WP_064693019.1	NXC14_RS29885	Plasmid
Plasmid	WP_100002039.1	21	WP_082936598.1	FA04_RS34570	Plasmid
Plasmid	WP_100002039.1	21	WP_082936598.1	DQW09_RS31570	Plasmid
Plasmid	WP_100002039.1	21	WP_094088183.1	CHY08_RS25480	Plasmid
Plasmid	WP_100002039.1	21	WP_100002039.1	BLM14_RS22335	Plasmid
Plasmid	WP_100002039.1	21	WP_138384704.1	FFM81_RS23415	Plasmid
Plasmid	WP_100002039.1	21	WP_138388859.1	FFM53_RS26225	Plasmid
Plasmid	WP_100002039.1	21	WP_194730739.1	ISN39_RS24045	Plasmid
Plasmid	WP_100002075.1	17	WP_007396190.1	GWK63_RS16820	Plasmid
Plasmid	WP_100002075.1	17	WP_007396190.1	ICJ78_RS16780	Plasmid
Plasmid	WP_100002075.1	17	WP_011654980.1	RL_RS30920	Plasmid
Plasmid	WP_100002075.1	17	WP_014106825.1	CD178_RS16355	Plasmid
Plasmid	WP_100002075.1	17	WP_014106825.1	GLX_RS14880	Plasmid
Plasmid	WP_100002075.1	17	WP_019087396.1	H845_RS17440	Plasmid
Plasmid	WP_100002075.1	17	WP_054735379.1	LH19_RS26920	Plasmid
Plasmid	WP_100002075.1	17	WP_054735379.1	ATM17_RS27825	Plasmid
Plasmid	WP_100002075.1	17	WP_069044108.1	BSY240_RS22120	Plasmid
Plasmid	WP_100002075.1	17	WP_100002075.1	BLM14_RS22545	Plasmid
Plasmid	WP_100002075.1	17	WP_112908549.1	DLJ82_RS36805	Plasmid
Plasmid	WP_100002075.1	17	WP_130653697.1	HA460_RS30590	Plasmid
Plasmid	WP_100002075.1	17	WP_130653697.1	HA459_RS30555	Plasmid
Plasmid	WP_100002075.1	17	WP_138330968.1	FE844_RS27650	Plasmid
Plasmid	WP_100002075.1	17	WP_153763829.1	GH983_RS23120	Plasmid
Plasmid	WP_100002075.1	17	WP_159264261.1	FMA36_RS17710	Plasmid
Plasmid	WP_100002075.1	17	WP_203020702.1	D4A92_RS22210	Plasmid
Plasmid	WP_100002085.1	2	WP_011579034.1	MESO_RS23340	Plasmid
Plasmid	WP_100002085.1	2	WP_100002085.1	BLM14_RS22605	Plasmid
Plasmid	WP_100002096.1	4	WP_072642035.1	BMW22_RS32285	Plasmid
Plasmid	WP_100002096.1	4	WP_100002096.1	BLM14_RS22675	Plasmid
Plasmid	WP_100002096.1	4	WP_151343722.1	BA011_RS34320	Plasmid
Plasmid	WP_100002096.1	4	WP_173616339.1	HQN82_RS25155	Plasmid
Plasmid	WP_100002108.1	2	WP_100002108.1	BLM14_RS22740	Plasmid
Plasmid	WP_100002108.1	2	WP_195165216.1	GA830_RS19170	Plasmid
Plasmid	WP_100002110.1	9	WP_041544151.1	MESO_RS00175	Plasmid
Plasmid	WP_100002110.1	9	WP_054185384.1	CO657_RS23425	Plasmid
Plasmid	WP_100002110.1	9	WP_099108050.1	C1A23_RS00640	Plasmid
Plasmid	WP_100002110.1	9	WP_099108050.1	IDM36_RS22635	Plasmid
Plasmid	WP_100002110.1	9	WP_099108050.1	H7R57_RS23035	Plasmid
Plasmid	WP_100002110.1	9	WP_099108050.1	H7R57_RS23480	Plasmid
Plasmid	WP_100002110.1	9	WP_100002110.1	BLM14_RS22750	Plasmid
Plasmid	WP_100002110.1	9	WP_180943437.1	FKV68_RS26180	Plasmid
Plasmid	WP_100002110.1	9	WP_183686550.1	HB780_RS02590	Plasmid
Plasmid	WP_100002141.1	2	WP_100002141.1	BLM14_RS22940	Plasmid
Plasmid	WP_100002141.1	2	WP_100003708.1	BLM14_RS29900	Plasmid
Plasmid	WP_100002145.1	5	WP_100002145.1	BLM14_RS22960	Plasmid
Plasmid	WP_100002145.1	5	WP_100003421.1	BLM14_RS27515	Plasmid
Plasmid	WP_100002145.1	5	WP_167316212.1	MAFF_RS38715	Plasmid
Plasmid	WP_100002145.1	5	WP_183455308.1	HB777_RS37185	Plasmid
Plasmid	WP_100002145.1	5	WP_202367805.1	JG739_RS32100	Plasmid
Plasmid	WP_100002148.1	17	WP_011971072.1	SMED_RS31475	Plasmid
Plasmid	WP_100002148.1	17	WP_014331725.1	SF83666_RS25575	Plasmid
Plasmid	WP_100002148.1	17	WP_014331725.1	SF83666_RS33090	Plasmid
Plasmid	WP_100002148.1	17	WP_014331725.1	SS05631_RS27425	Plasmid
Plasmid	WP_100002148.1	17	WP_014528838.1	SINMEB_RS24565	Plasmid
Plasmid	WP_100002148.1	17	WP_040120618.1	CDO24_RS27595	Plasmid
Plasmid	WP_100002148.1	17	WP_040120618.1	DU99_RS18970	Plasmid
Plasmid	WP_100002148.1	17	WP_040120618.1	I0J99_RS22775	Plasmid
Plasmid	WP_100002148.1	17	WP_064251578.1	SAMCFNEI73_RS18415	Plasmid
Plasmid	WP_100002148.1	17	WP_088194927.1	CDO31_RS36075	Plasmid
Plasmid	WP_100002148.1	17	WP_088194927.1	CDO31_RS25205	Plasmid
Plasmid	WP_100002148.1	17	WP_088201775.1	CDO25_RS33705	Plasmid
Plasmid	WP_100002148.1	17	WP_088203637.1	CDO29_RS18400	Plasmid
Plasmid	WP_100002148.1	17	WP_100002148.1	BLM14_RS22980	Plasmid
Plasmid	WP_100002148.1	17	WP_100002346.1	BLM14_RS23805	Plasmid
Plasmid	WP_100002148.1	17	WP_158528644.1	C3L21_RS19640	Plasmid
Plasmid	WP_100002175.1	107	WP_010967976.1	SM2011_RS05090	Plasmid
Plasmid	WP_100002175.1	107	WP_010967976.1	CDO30_RS23515	Plasmid
Plasmid	WP_100002175.1	107	WP_010967976.1	SM_RS29775	Plasmid
Plasmid	WP_100002175.1	107	WP_011649380.1	RL_RS36020	Plasmid
Plasmid	WP_100002175.1	107	WP_011970451.1	SMED_RS27765	Plasmid
Plasmid	WP_100002175.1	107	WP_012490041.1	AMC88_RS28655	Plasmid
Plasmid	WP_100002175.1	107	WP_012490041.1	AMC78_RS29885	Plasmid
Plasmid	WP_100002175.1	107	WP_012490041.1	AMC86_RS29370	Plasmid
Plasmid	WP_100002175.1	107	WP_012490041.1	AMC81_RS30240	Plasmid
Plasmid	WP_100002175.1	107	WP_012490041.1	AMC80_RS30245	Plasmid
Plasmid	WP_100002175.1	107	WP_012490041.1	AMC85_RS28580	Plasmid
Plasmid	WP_100002175.1	107	WP_012490041.1	RHECIAT_RS28230	Plasmid
Plasmid	WP_100002175.1	107	WP_012490041.1	AMC87_RS29515	Plasmid
Plasmid	WP_100002175.1	107	WP_012490041.1	HER27_RS30185	Plasmid
Plasmid	WP_100002175.1	107	WP_012755397.1	RLEG_RS24870	Plasmid
Plasmid	WP_100002175.1	107	WP_014188572.1	AZOLI_RS17905	Plasmid
Plasmid	WP_100002175.1	107	WP_014527928.1	SM11_RS21700	Plasmid
Plasmid	WP_100002175.1	107	WP_014527928.1	SMRU11_RS02935	Plasmid
Plasmid	WP_100002175.1	107	WP_014527928.1	SINMEB_RS17445	Plasmid
Plasmid	WP_100002175.1	107	WP_014527928.1	CDO29_RS19770	Plasmid
Plasmid	WP_100002175.1	107	WP_014527928.1	CDO31_RS24465	Plasmid
Plasmid	WP_100002175.1	107	WP_014527928.1	JFX10_RS27735	Plasmid
Plasmid	WP_100002175.1	107	WP_014527928.1	C3L21_RS25380	Plasmid
Plasmid	WP_100002175.1	107	WP_014990239.1	CDO27_RS23300	Plasmid
Plasmid	WP_100002175.1	107	WP_014990239.1	DU99_RS20145	Plasmid
Plasmid	WP_100002175.1	107	WP_014990239.1	CDO24_RS28855	Plasmid
Plasmid	WP_100002175.1	107	WP_014990239.1	BN406_RS24755	Plasmid
Plasmid	WP_100002175.1	107	WP_015242053.1	C770_RS37245	Plasmid
Plasmid	WP_100002175.1	107	WP_015343665.1	RTCIAT899_RS30305	Plasmid
Plasmid	WP_100002175.1	107	WP_015886752.1	NGR_RS03060	Plasmid
Plasmid	WP_100002175.1	107	WP_017264875.1	CDO22_RS26085	Plasmid
Plasmid	WP_100002175.1	107	WP_017264875.1	CDO28_RS25655	Plasmid
Plasmid	WP_100002175.1	107	WP_017956777.1	CHY08_RS26295	Plasmid
Plasmid	WP_100002175.1	107	WP_018245978.1	RLV_RS09495	Plasmid
Plasmid	WP_100002175.1	107	WP_018245978.1	CHR56_RS27725	Plasmid
Plasmid	WP_100002175.1	107	WP_018245978.1	HA463_RS25040	Plasmid
Plasmid	WP_100002175.1	107	WP_019402342.1	AL346_RS23045	Plasmid
Plasmid	WP_100002175.1	107	WP_020047271.1	GYN07_RS27605	Plasmid
Plasmid	WP_100002175.1	107	WP_020919589.1	REMIM1_RS32275	Plasmid
Plasmid	WP_100002175.1	107	WP_025397118.1	RLEG3_RS24990	Plasmid
Plasmid	WP_100002175.1	107	WP_027688318.1	RLTA1_RS27435	Plasmid
Plasmid	WP_100002175.1	107	WP_033183360.1	RLCC275e_RS27390	Plasmid
Plasmid	WP_100002175.1	107	WP_034859194.1	SJ05684_RS23675	Plasmid
Plasmid	WP_100002175.1	107	WP_037384043.1	SAMCCGM7_RS29515	Plasmid
Plasmid	WP_100002175.1	107	WP_037394977.1	AOX55_RS24275	Plasmid
Plasmid	WP_100002175.1	107	WP_037433195.1	SF83666_RS22875	Plasmid
Plasmid	WP_100002175.1	107	WP_037452467.1	AB395_RS26830	Plasmid
Plasmid	WP_100002175.1	107	WP_040112266.1	IE4803_RS28100	Plasmid
Plasmid	WP_100002175.1	107	WP_040124982.1	RG1141_RS27160	Plasmid
Plasmid	WP_100002175.1	107	WP_041365015.1	RG540_RS26710	Plasmid
Plasmid	WP_100002175.1	107	WP_063188501.1	BOQ54_RS17045	Plasmid
Plasmid	WP_100002175.1	107	WP_064807687.1	AMJ97_RS26740	Plasmid
Plasmid	WP_100002175.1	107	WP_064807687.1	AMK02_RS26725	Plasmid
Plasmid	WP_100002175.1	107	WP_064812769.1	AMJ99_RS29620	Plasmid
Plasmid	WP_100002175.1	107	WP_064812769.1	AMK01_RS29235	Plasmid
Plasmid	WP_100002175.1	107	WP_064812769.1	AMK00_RS29230	Plasmid
Plasmid	WP_100002175.1	107	WP_064812769.1	AMK03_RS29965	Plasmid
Plasmid	WP_100002175.1	107	WP_064812769.1	AMJ96_RS29525	Plasmid
Plasmid	WP_100002175.1	107	WP_064812769.1	AMJ98_RS29965	Plasmid
Plasmid	WP_100002175.1	107	WP_064812769.1	AMK04_RS29610	Plasmid
Plasmid	WP_100002175.1	107	WP_064820324.1	AMC79_RS29805	Plasmid
Plasmid	WP_100002175.1	107	WP_064820324.1	AMC89_RS29790	Plasmid
Plasmid	WP_100002175.1	107	WP_064820324.1	AMC83_RS30120	Plasmid
Plasmid	WP_100002175.1	107	WP_064824001.1	AMC82_RS29385	Plasmid
Plasmid	WP_100002175.1	107	WP_064824001.1	AMC84_RS29390	Plasmid
Plasmid	WP_100002175.1	107	WP_064844490.1	AMC90_RS28710	Plasmid
Plasmid	WP_100002175.1	107	WP_065283204.1	BA011_RS27975	Plasmid
Plasmid	WP_100002175.1	107	WP_072641444.1	BMW22_RS30760	Plasmid
Plasmid	WP_100002175.1	107	WP_077989063.1	KIM5_RS28800	Plasmid
Plasmid	WP_100002175.1	107	WP_085744638.1	Bra5_RS31895	Plasmid
Plasmid	WP_100002175.1	107	WP_085781746.1	NXC14_RS30555	Plasmid
Plasmid	WP_100002175.1	107	WP_085861958.1	Tal182_RS30575	Plasmid
Plasmid	WP_100002175.1	107	WP_086084286.1	NXC12_RS30660	Plasmid
Plasmid	WP_100002175.1	107	WP_088200979.1	CDO25_RS20740	Plasmid
Plasmid	WP_100002175.1	107	WP_088218227.1	CDO23_RS24590	Plasmid
Plasmid	WP_100002175.1	107	WP_088896118.1	SMB554_RS23475	Plasmid
Plasmid	WP_100002175.1	107	WP_095438135.1	CKA34_RS29215	Plasmid
Plasmid	WP_100002175.1	107	WP_095919133.1	BWO76_RS04940	Plasmid
Plasmid	WP_100002175.1	107	WP_095919133.1	BWO90_RS04805	Plasmid
Plasmid	WP_100002175.1	107	WP_099060411.1	ACO34A_RS23535	Plasmid
Plasmid	WP_100002175.1	107	WP_100002175.1	BLM14_RS21020	Plasmid
Plasmid	WP_100002175.1	107	WP_105008977.1	CUJ84_RS28520	Plasmid
Plasmid	WP_100002175.1	107	WP_112907295.1	DLJ82_RS26740	Plasmid
Plasmid	WP_100002175.1	107	WP_119943670.1	NCHU2750_RS20895	Plasmid
Plasmid	WP_100002175.1	107	WP_120667311.1	CCGE532_RS20005	Plasmid
Plasmid	WP_100002175.1	107	WP_120667311.1	CCGE531_RS20505	Plasmid
Plasmid	WP_100002175.1	107	WP_120707531.1	CCGE525_RS28085	Plasmid
Plasmid	WP_100002175.1	107	WP_130673776.1	G7039_RS27700	Plasmid
Plasmid	WP_100002175.1	107	WP_130722283.1	HA464_RS28065	Plasmid
Plasmid	WP_100002175.1	107	WP_130727852.1	HA461_RS27190	Plasmid
Plasmid	WP_100002175.1	107	WP_130729544.1	HA459_RS23820	Plasmid
Plasmid	WP_100002175.1	107	WP_130729544.1	HA460_RS23855	Plasmid
Plasmid	WP_100002175.1	107	WP_138332540.1	FE844_RS25395	Plasmid
Plasmid	WP_100002175.1	107	WP_138332540.1	FFM53_RS27255	Plasmid
Plasmid	WP_100002175.1	107	WP_164923838.1	NGR_RS03240	Plasmid
Plasmid	WP_100002175.1	107	WP_165130724.1	G6N80_RS01285	Plasmid
Plasmid	WP_100002175.1	107	WP_166478731.1	HA462_RS28455	Plasmid
Plasmid	WP_100002175.1	107	WP_182308176.1	H4I97_RS23915	Plasmid
Plasmid	WP_100002175.1	107	WP_206379462.1	I0J99_RS21535	Plasmid
Plasmid	WP_100002194.1	5	WP_012653237.1	ARAD_RS32985	Plasmid
Plasmid	WP_100002194.1	5	WP_034856385.1	SJ05684_RS26340	Plasmid
Plasmid	WP_100002194.1	5	WP_037381734.1	SAMCCGM7_RS22280	Plasmid
Plasmid	WP_100002194.1	5	WP_074065330.1	AM571_RS34160	Plasmid
Plasmid	WP_100002194.1	5	WP_100002194.1	BLM14_RS21965	Plasmid
Plasmid	WP_100002215.1	120	WP_003563680.1	FFM81_RS30050	Plasmid
Plasmid	WP_100002215.1	120	WP_006312272.1	GSF67_RS24835	Plasmid
Plasmid	WP_100002215.1	120	WP_007120886.1	PhaeoP63_RS21745	Plasmid
Plasmid	WP_100002215.1	120	WP_007120886.1	PhaeoP30_RS19340	Plasmid
Plasmid	WP_100002215.1	120	WP_007120886.1	GAL_RS19775	Plasmid
Plasmid	WP_100002215.1	120	WP_007120886.1	PhaeoP73_RS19820	Plasmid
Plasmid	WP_100002215.1	120	WP_007120886.1	PhaeoP11_RS19865	Plasmid
Plasmid	WP_100002215.1	120	WP_007120886.1	PhaeoP75_RS20090	Plasmid
Plasmid	WP_100002215.1	120	WP_007120886.1	PhaeoP78_RS18580	Plasmid
Plasmid	WP_100002215.1	120	WP_010967543.1	SM2011_RS02845	Plasmid
Plasmid	WP_100002215.1	120	WP_010967543.1	CDO30_RS18670	Plasmid
Plasmid	WP_100002215.1	120	WP_010967543.1	SM_RS27550	Plasmid
Plasmid	WP_100002215.1	120	WP_012061938.1	SMED_RS25040	Plasmid
Plasmid	WP_100002215.1	120	WP_012490561.1	RHECIAT_RS22600	Plasmid
Plasmid	WP_100002215.1	120	WP_012490561.1	AMC81_RS24385	Plasmid
Plasmid	WP_100002215.1	120	WP_012490561.1	AMC80_RS24360	Plasmid
Plasmid	WP_100002215.1	120	WP_012490561.1	AMC85_RS24240	Plasmid
Plasmid	WP_100002215.1	120	WP_012490561.1	AMC86_RS25515	Plasmid
Plasmid	WP_100002215.1	120	WP_012490561.1	AMC88_RS24225	Plasmid
Plasmid	WP_100002215.1	120	WP_012490561.1	AMC90_RS24980	Plasmid
Plasmid	WP_100002215.1	120	WP_012490561.1	HER27_RS26265	Plasmid
Plasmid	WP_100002215.1	120	WP_012555229.1	RLEG2_RS29250	Plasmid
Plasmid	WP_100002215.1	120	WP_013959904.1	RLO149_RS22385	Plasmid
Plasmid	WP_100002215.1	120	WP_015241531.1	C770_RS34265	Plasmid
Plasmid	WP_100002215.1	120	WP_015241531.1	CDO23_RS18420	Plasmid
Plasmid	WP_100002215.1	120	WP_015886836.1	NGR_RS03480	Plasmid
Plasmid	WP_100002215.1	120	WP_015886944.1	NGR_RS03985	Plasmid
Plasmid	WP_100002215.1	120	WP_025418802.1	RLEG12_RS28815	Plasmid
Plasmid	WP_100002215.1	120	WP_027238593.1	PhaeoP80_RS19720	Plasmid
Plasmid	WP_100002215.1	120	WP_027238593.1	PhaeoP128_RS19200	Plasmid
Plasmid	WP_100002215.1	120	WP_027238593.1	PhaeoP66_RS20175	Plasmid
Plasmid	WP_100002215.1	120	WP_027238593.1	PhaeoP129_RS19195	Plasmid
Plasmid	WP_100002215.1	120	WP_027238593.1	phaeop18_RS17725	Plasmid
Plasmid	WP_100002215.1	120	WP_027238593.1	ETW23_RS24840	Plasmid
Plasmid	WP_100002215.1	120	WP_027238593.1	PhaeoP92_RS18530	Plasmid
Plasmid	WP_100002215.1	120	WP_027238593.1	PhaeoP70_RS18530	Plasmid
Plasmid	WP_100002215.1	120	WP_027238593.1	ETW24_RS23535	Plasmid
Plasmid	WP_100002215.1	120	WP_027238593.1	PhaeoP74_RS18545	Plasmid
Plasmid	WP_100002215.1	120	WP_027238593.1	PhaeoP13_RS19125	Plasmid
Plasmid	WP_100002215.1	120	WP_027238593.1	PhaeoP83_RS19715	Plasmid
Plasmid	WP_100002215.1	120	WP_027238593.1	PhaeoP71_RS18610	Plasmid
Plasmid	WP_100002215.1	120	WP_034799274.1	FA04_RS22045	Plasmid
Plasmid	WP_100002215.1	120	WP_034855254.1	SJ05684_RS26715	Plasmid
Plasmid	WP_100002215.1	120	WP_037144326.1	AMC81_RS31745	Plasmid
Plasmid	WP_100002215.1	120	WP_037144326.1	AMC80_RS31750	Plasmid
Plasmid	WP_100002215.1	120	WP_037385752.1	SAMCCGM7_RS22475	Plasmid
Plasmid	WP_100002215.1	120	WP_037398461.1	AOX55_RS26630	Plasmid
Plasmid	WP_100002215.1	120	WP_037434387.1	SF83666_RS25515	Plasmid
Plasmid	WP_100002215.1	120	WP_038147513.1	P73_RS23750	Plasmid
Plasmid	WP_100002215.1	120	WP_040111426.1	IE4803_RS22815	Plasmid
Plasmid	WP_100002215.1	120	WP_047033035.1	IMCC20628_RS23620	Plasmid
Plasmid	WP_100002215.1	120	WP_052820468.1	CFBP6624_RS26245	Plasmid
Plasmid	WP_100002215.1	120	WP_058249057.1	KU6B_RS28435	Plasmid
Plasmid	WP_100002215.1	120	WP_060644312.1	DQW09_RS27260	Plasmid
Plasmid	WP_100002215.1	120	WP_064808415.1	AMK01_RS25900	Plasmid
Plasmid	WP_100002215.1	120	WP_064808415.1	AMJ99_RS26275	Plasmid
Plasmid	WP_100002215.1	120	WP_064808415.1	AMK00_RS25890	Plasmid
Plasmid	WP_100002215.1	120	WP_064808415.1	AMK03_RS26625	Plasmid
Plasmid	WP_100002215.1	120	WP_064808415.1	AMK02_RS28705	Plasmid
Plasmid	WP_100002215.1	120	WP_064808415.1	AMJ96_RS26170	Plasmid
Plasmid	WP_100002215.1	120	WP_064808415.1	AMK04_RS26270	Plasmid
Plasmid	WP_100002215.1	120	WP_064808415.1	AMJ97_RS28720	Plasmid
Plasmid	WP_100002215.1	120	WP_064808415.1	AMJ98_RS26625	Plasmid
Plasmid	WP_100002215.1	120	WP_064819861.1	AMC79_RS23995	Plasmid
Plasmid	WP_100002215.1	120	WP_064819861.1	AMC89_RS23980	Plasmid
Plasmid	WP_100002215.1	120	WP_064823557.1	AMC84_RS23515	Plasmid
Plasmid	WP_100002215.1	120	WP_064823557.1	AMC82_RS23495	Plasmid
Plasmid	WP_100002215.1	120	WP_064829307.1	AMC87_RS23710	Plasmid
Plasmid	WP_100002215.1	120	WP_064832132.1	AMC83_RS24180	Plasmid
Plasmid	WP_100002215.1	120	WP_064836917.1	AMC78_RS26120	Plasmid
Plasmid	WP_100002215.1	120	WP_064844800.1	AMC90_RS30475	Plasmid
Plasmid	WP_100002215.1	120	WP_064844800.1	Bra5_RS30195	Plasmid
Plasmid	WP_100002215.1	120	WP_069063600.1	BSY16_RS31245	Plasmid
Plasmid	WP_100002215.1	120	WP_071201894.1	H1Y61_RS26585	Plasmid
Plasmid	WP_100002215.1	120	WP_071207583.1	H1Z14_RS27960	Plasmid
Plasmid	WP_100002215.1	120	WP_071207583.1	H1Y61_RS26285	Plasmid
Plasmid	WP_100002215.1	120	WP_071207863.1	RvVAT039_RS24530	Plasmid
Plasmid	WP_100002215.1	120	WP_074064381.1	AM571_RS28665	Plasmid
Plasmid	WP_100002215.1	120	WP_074072101.1	IE4872_RS31525	Plasmid
Plasmid	WP_100002215.1	120	WP_074646437.1	CEW89_RS20260	Plasmid
Plasmid	WP_100002215.1	120	WP_077546223.1	GFD27_RS21380	Plasmid
Plasmid	WP_100002215.1	120	WP_077989701.1	KIM5_RS25930	Plasmid
Plasmid	WP_100002215.1	120	WP_080843320.1	CFBP6623_RS25965	Plasmid
Plasmid	WP_100002215.1	120	WP_080843320.1	CFBP6624_RS24985	Plasmid
Plasmid	WP_100002215.1	120	WP_085739870.1	RHEC894_RS27440	Plasmid
Plasmid	WP_100002215.1	120	WP_085744053.1	Bra5_RS26015	Plasmid
Plasmid	WP_100002215.1	120	WP_085861579.1	Tal182_RS27910	Plasmid
Plasmid	WP_100002215.1	120	WP_088195279.1	CDO31_RS35850	Plasmid
Plasmid	WP_100002215.1	120	WP_088202832.1	CDO22_RS34315	Plasmid
Plasmid	WP_100002215.1	120	WP_088202832.1	CDO22_RS34165	Plasmid
Plasmid	WP_100002215.1	120	WP_094037521.1	ANTHELSMS3_RS23920	Plasmid
Plasmid	WP_100002215.1	120	WP_100002215.1	BLM14_RS22930	Plasmid
Plasmid	WP_100002215.1	120	WP_100003858.1	BLM14_RS29910	Plasmid
Plasmid	WP_100002215.1	120	WP_102106004.1	ROSMUCSMR3_RS20720	Plasmid
Plasmid	WP_100002215.1	120	WP_103174181.1	FIU66_RS15425	Plasmid
Plasmid	WP_100002215.1	120	WP_104840196.1	NXT3_RS20410	Plasmid
Plasmid	WP_100002215.1	120	WP_107277643.1	C1J04_RS15250	Plasmid
Plasmid	WP_100002215.1	120	WP_107277643.1	G6548_RS16860	Plasmid
Plasmid	WP_100002215.1	120	WP_110476940.1	C1J04_RS18025	Plasmid
Plasmid	WP_100002215.1	120	WP_110476940.1	JNX03_RS18620	Plasmid
Plasmid	WP_100002215.1	120	WP_112303191.1	RAK1035_RS19900	Plasmid
Plasmid	WP_100002215.1	120	WP_114276243.1	HT745_RS20015	Plasmid
Plasmid	WP_100002215.1	120	WP_120444795.1	PY32053_RS20740	Plasmid
Plasmid	WP_100002215.1	120	WP_120444795.1	FOB51_RS00170	Plasmid
Plasmid	WP_100002215.1	120	WP_127899933.1	EOJ32_RS19225	Plasmid
Plasmid	WP_100002215.1	120	WP_138578379.1	FDP22_RS23415	Plasmid
Plasmid	WP_100002215.1	120	WP_139616522.1	E4191_RS22430	Plasmid
Plasmid	WP_100002215.1	120	WP_141102058.1	CBW24_RS16950	Plasmid
Plasmid	WP_100002215.1	120	WP_141102058.1	TQ29_RS19970	Plasmid
Plasmid	WP_100002215.1	120	WP_143100549.1	RIdsm_RS28315	Plasmid
Plasmid	WP_100002215.1	120	WP_152467156.1	FIU94_RS17395	Plasmid
Plasmid	WP_100002215.1	120	WP_152477320.1	FIU86_RS20720	Plasmid
Plasmid	WP_100002215.1	120	WP_152477320.1	FIU85_RS20625	Plasmid
Plasmid	WP_100002215.1	120	WP_152477320.1	FIU89_RS21565	Plasmid
Plasmid	WP_100002215.1	120	WP_156875008.1	BOO69_RS19645	Plasmid
Plasmid	WP_100002215.1	120	WP_158528887.1	C3L21_RS35800	Plasmid
Plasmid	WP_100002215.1	120	WP_165198156.1	G5B38_RS18960	Plasmid
Plasmid	WP_100002215.1	120	WP_194731009.1	ISN39_RS25835	Plasmid
Plasmid	WP_100002215.1	120	WP_195165225.1	GA830_RS19225	Plasmid
Plasmid	WP_100002215.1	120	WP_205236704.1	JVX98_RS02105	Plasmid
Plasmid	WP_100002227.1	37	WP_003525767.1	C770_RS48355	Plasmid
Plasmid	WP_100002227.1	37	WP_003525767.1	SINMEB_RS29340	Plasmid
Plasmid	WP_100002227.1	37	WP_010975222.1	CDO30_RS27165	Plasmid
Plasmid	WP_100002227.1	37	WP_010975222.1	SM2011_RS08240	Plasmid
Plasmid	WP_100002227.1	37	WP_010975222.1	CDO23_RS33380	Plasmid
Plasmid	WP_100002227.1	37	WP_010975222.1	CDO28_RS32290	Plasmid
Plasmid	WP_100002227.1	37	WP_010975222.1	SM_RS18760	Plasmid
Plasmid	WP_100002227.1	37	WP_014530770.1	CDO25_RS23860	Plasmid
Plasmid	WP_100002227.1	37	WP_014530770.1	SM11_RS33005	Plasmid
Plasmid	WP_100002227.1	37	WP_014530770.1	CDO31_RS32995	Plasmid
Plasmid	WP_100002227.1	37	WP_015008589.1	BN406_RS32500	Plasmid
Plasmid	WP_100002227.1	37	WP_015008589.1	CDO27_RS28945	Plasmid
Plasmid	WP_100002227.1	37	WP_029727579.1	SMRU11_RS18485	Plasmid
Plasmid	WP_100002227.1	37	WP_040121105.1	CDO22_RS33685	Plasmid
Plasmid	WP_100002227.1	37	WP_040121105.1	DU99_RS30365	Plasmid
Plasmid	WP_100002227.1	37	WP_088199615.1	CDO24_RS18425	Plasmid
Plasmid	WP_100002227.1	37	WP_088203994.1	CDO29_RS34385	Plasmid
Plasmid	WP_100002227.1	37	WP_088896358.1	SMB554_RS27195	Plasmid
Plasmid	WP_100002227.1	37	WP_095919306.1	BWO90_RS07850	Plasmid
Plasmid	WP_100002227.1	37	WP_095919306.1	BWO76_RS08690	Plasmid
Plasmid	WP_100002227.1	37	WP_095919306.1	C3L21_RS32825	Plasmid
Plasmid	WP_100002227.1	37	WP_100002227.1	BLM14_RS23100	Plasmid
Plasmid	WP_100002227.1	37	WP_127632668.1	I0J99_RS26120	Plasmid
Plasmid	WP_100002227.1	37	WP_182308208.1	H4I97_RS24105	Plasmid
Plasmid	WP_100002227.1	37	WP_198868473.1	JFX10_RS06395	Plasmid
Plasmid	WP_100002279.1	5	WP_015241408.1	CDO23_RS18715	Plasmid
Plasmid	WP_100002279.1	5	WP_015241408.1	C770_RS33665	Plasmid
Plasmid	WP_100002279.1	5	WP_088200897.1	CDO25_RS19815	Plasmid
Plasmid	WP_100002279.1	5	WP_100002279.1	BLM14_RS23425	Plasmid
Plasmid	WP_100002279.1	5	WP_198868912.1	JFX10_RS24915	Plasmid
Plasmid	WP_100002280.1	6	WP_015241406.1	CDO23_RS18705	Plasmid
Plasmid	WP_100002280.1	6	WP_015241406.1	C770_RS33655	Plasmid
Plasmid	WP_100002280.1	6	WP_088197651.1	CDO25_RS19805	Plasmid
Plasmid	WP_100002280.1	6	WP_100002280.1	BLM14_RS23435	Plasmid
Plasmid	WP_100002280.1	6	WP_198868910.1	JFX10_RS24905	Plasmid
Plasmid	WP_100002280.1	6	WP_203427184.1	F3Y30_RS21290	Plasmid
Plasmid	WP_100002281.1	6	WP_015241405.1	CDO23_RS18700	Plasmid
Plasmid	WP_100002281.1	6	WP_015241405.1	C770_RS33650	Plasmid
Plasmid	WP_100002281.1	6	WP_015241405.1	JFX10_RS24900	Plasmid
Plasmid	WP_100002281.1	6	WP_088200895.1	CDO25_RS19800	Plasmid
Plasmid	WP_100002281.1	6	WP_100002281.1	BLM14_RS23440	Plasmid
Plasmid	WP_100002281.1	6	WP_203427185.1	F3Y30_RS21295	Plasmid
Plasmid	WP_100002282.1	5	WP_015241404.1	C770_RS33645	Plasmid
Plasmid	WP_100002282.1	5	WP_015241404.1	CDO23_RS18695	Plasmid
Plasmid	WP_100002282.1	5	WP_088197653.1	CDO25_RS19795	Plasmid
Plasmid	WP_100002282.1	5	WP_100002282.1	BLM14_RS23445	Plasmid
Plasmid	WP_100002282.1	5	WP_198868909.1	JFX10_RS24895	Plasmid
Plasmid	WP_100002289.1	5	WP_034801714.1	FA04_RS27045	Plasmid
Plasmid	WP_100002289.1	5	WP_060521861.1	DQW09_RS22005	Plasmid
Plasmid	WP_100002289.1	5	WP_060521861.1	JVX98_RS05265	Plasmid
Plasmid	WP_100002289.1	5	WP_100002289.1	BLM14_RS23485	Plasmid
Plasmid	WP_100002289.1	5	WP_195180497.1	GA829_RS35150	Plasmid
Plasmid	WP_100002304.1	66	WP_003552061.1	RLCC275e_RS30615	Plasmid
Plasmid	WP_100002304.1	66	WP_003552061.1	HA461_RS31710	Plasmid
Plasmid	WP_100002304.1	66	WP_003571898.1	FFM81_RS21265	Plasmid
Plasmid	WP_100002304.1	66	WP_009994603.1	KIM5_RS32470	Plasmid
Plasmid	WP_100002304.1	66	WP_009994603.1	IE4803_RS32080	Plasmid
Plasmid	WP_100002304.1	66	WP_012489745.1	AMC83_RS28075	Plasmid
Plasmid	WP_100002304.1	66	WP_012489745.1	AMC84_RS27535	Plasmid
Plasmid	WP_100002304.1	66	WP_012489745.1	AMC87_RS27675	Plasmid
Plasmid	WP_100002304.1	66	WP_012489745.1	RHECIAT_RS26395	Plasmid
Plasmid	WP_100002304.1	66	WP_012489745.1	AMC81_RS28465	Plasmid
Plasmid	WP_100002304.1	66	WP_012489745.1	AMC90_RS26925	Plasmid
Plasmid	WP_100002304.1	66	WP_012489745.1	AMC80_RS28465	Plasmid
Plasmid	WP_100002304.1	66	WP_012489745.1	AMC82_RS27530	Plasmid
Plasmid	WP_100002304.1	66	WP_012489745.1	HER27_RS28345	Plasmid
Plasmid	WP_100002304.1	66	WP_012560140.1	RLEG2_RS31185	Plasmid
Plasmid	WP_100002304.1	66	WP_012760023.1	RLEG_RS33250	Plasmid
Plasmid	WP_100002304.1	66	WP_018448951.1	DLJ82_RS34905	Plasmid
Plasmid	WP_100002304.1	66	WP_018448951.1	CUJ84_RS35700	Plasmid
Plasmid	WP_100002304.1	66	WP_018448951.1	HA459_RS33000	Plasmid
Plasmid	WP_100002304.1	66	WP_018448951.1	HA460_RS33035	Plasmid
Plasmid	WP_100002304.1	66	WP_018448951.1	FE844_RS32615	Plasmid
Plasmid	WP_100002304.1	66	WP_019400585.1	AL346_RS24045	Plasmid
Plasmid	WP_100002304.1	66	WP_024320112.1	FFM53_RS33805	Plasmid
Plasmid	WP_100002304.1	66	WP_024320112.1	BA011_RS40620	Plasmid
Plasmid	WP_100002304.1	66	WP_024320112.1	HA464_RS33525	Plasmid
Plasmid	WP_100002304.1	66	WP_025398526.1	RLEG3_RS32690	Plasmid
Plasmid	WP_100002304.1	66	WP_025418054.1	RLEG12_RS24020	Plasmid
Plasmid	WP_100002304.1	66	WP_026157699.1	CHY08_RS33670	Plasmid
Plasmid	WP_100002304.1	66	WP_026157699.1	BMW22_RS38135	Plasmid
Plasmid	WP_100002304.1	66	WP_026157699.1	GYN07_RS32040	Plasmid
Plasmid	WP_100002304.1	66	WP_026170679.1	RLTA1_RS29640	Plasmid
Plasmid	WP_100002304.1	66	WP_026188818.1	RLV_RS02215	Plasmid
Plasmid	WP_100002304.1	66	WP_026188818.1	CHR56_RS36280	Plasmid
Plasmid	WP_100002304.1	66	WP_040115506.1	RGR602_RS29240	Plasmid
Plasmid	WP_100002304.1	66	WP_041936794.1	RL_RS27205	Plasmid
Plasmid	WP_100002304.1	66	WP_041936794.1	HA462_RS33095	Plasmid
Plasmid	WP_100002304.1	66	WP_054184258.1	CO657_RS33535	Plasmid
Plasmid	WP_100002304.1	66	WP_055458529.1	BOQ54_RS18965	Plasmid
Plasmid	WP_100002304.1	66	WP_064806603.1	AMK02_RS21570	Plasmid
Plasmid	WP_100002304.1	66	WP_064806603.1	AMJ99_RS28605	Plasmid
Plasmid	WP_100002304.1	66	WP_064806603.1	AMK01_RS28220	Plasmid
Plasmid	WP_100002304.1	66	WP_064806603.1	AMK00_RS28215	Plasmid
Plasmid	WP_100002304.1	66	WP_064806603.1	AMK03_RS28950	Plasmid
Plasmid	WP_100002304.1	66	WP_064806603.1	AMJ97_RS21570	Plasmid
Plasmid	WP_100002304.1	66	WP_064806603.1	AMJ96_RS28510	Plasmid
Plasmid	WP_100002304.1	66	WP_064806603.1	AMJ98_RS28950	Plasmid
Plasmid	WP_100002304.1	66	WP_064806603.1	AMK04_RS28595	Plasmid
Plasmid	WP_100002304.1	66	WP_064806603.1	Tal182_RS22870	Plasmid
Plasmid	WP_100002304.1	66	WP_064820151.1	AMC79_RS27905	Plasmid
Plasmid	WP_100002304.1	66	WP_064820151.1	AMC89_RS27895	Plasmid
Plasmid	WP_100002304.1	66	WP_064826376.1	AMC88_RS30450	Plasmid
Plasmid	WP_100002304.1	66	WP_064826376.1	AMC86_RS27575	Plasmid
Plasmid	WP_100002304.1	66	WP_064826376.1	AMC85_RS30380	Plasmid
Plasmid	WP_100002304.1	66	WP_064837325.1	AMC78_RS28065	Plasmid
Plasmid	WP_100002304.1	66	WP_064842178.1	AMK05_RS25450	Plasmid
Plasmid	WP_100002304.1	66	WP_074064542.1	AM571_RS29610	Plasmid
Plasmid	WP_100002304.1	66	WP_074071909.1	IE4872_RS30510	Plasmid
Plasmid	WP_100002304.1	66	WP_085739223.1	RHEC894_RS22475	Plasmid
Plasmid	WP_100002304.1	66	WP_085744339.1	Bra5_RS28305	Plasmid
Plasmid	WP_100002304.1	66	WP_085781568.1	NXC14_RS29535	Plasmid
Plasmid	WP_100002304.1	66	WP_100002304.1	BLM14_RS23565	Plasmid
Plasmid	WP_100002304.1	66	WP_130280189.1	F2982_RS24145	Plasmid
Plasmid	WP_100002304.1	66	WP_130765630.1	G7039_RS33085	Plasmid
Plasmid	WP_100002304.1	66	WP_131703203.1	HA463_RS34115	Plasmid
Plasmid	WP_100002304.1	66	WP_188346110.1	HB779_RS22055	Plasmid
Plasmid	WP_100002304.1	66	WP_194731146.1	ISN39_RS26855	Plasmid
Plasmid	WP_100002350.1	2	WP_100002350.1	BLM14_RS23820	Plasmid
Plasmid	WP_100002350.1	2	WP_188346473.1	HB779_RS24310	Plasmid
Plasmid	WP_100002360.1	2	WP_100002360.1	BLM14_RS23865	Plasmid
Plasmid	WP_100002360.1	2	WP_203318155.1	JQ506_RS04370	Plasmid
Plasmid	WP_100002369.1	2	WP_100002369.1	BLM14_RS23890	Plasmid
Plasmid	WP_100002369.1	2	WP_203318160.1	JQ506_RS04395	Plasmid
Plasmid	WP_100002374.1	8	WP_003595438.1	CO657_RS32715	Plasmid
Plasmid	WP_100002374.1	8	WP_011983017.1	OANT_RS24310	Plasmid
Plasmid	WP_100002374.1	8	WP_011983017.1	I6H96_RS24430	Plasmid
Plasmid	WP_100002374.1	8	WP_100002374.1	BLM14_RS23905	Plasmid
Plasmid	WP_100002374.1	8	WP_105009287.1	CUJ84_RS29980	Plasmid
Plasmid	WP_100002374.1	8	WP_142781967.1	FGF54_RS27110	Plasmid
Plasmid	WP_100002374.1	8	WP_182308964.1	H4I97_RS21145	Plasmid
Plasmid	WP_100002374.1	8	WP_194730431.1	ISN39_RS21990	Plasmid
Plasmid	WP_100002376.1	2	WP_100002376.1	BLM14_RS23915	Plasmid
Plasmid	WP_100002376.1	2	WP_100003337.1	BLM14_RS28160	Plasmid
Plasmid	WP_100002393.1	4	WP_100002393.1	BLM14_RS24005	Plasmid
Plasmid	WP_100002393.1	4	WP_119944497.1	NCHU2750_RS24980	Plasmid
Plasmid	WP_100002393.1	4	WP_138287507.1	FE840_RS17720	Plasmid
Plasmid	WP_100002393.1	4	WP_203319399.1	JQ506_RS11515	Plasmid
Plasmid	WP_100002395.1	4	WP_100002395.1	BLM14_RS24010	Plasmid
Plasmid	WP_100002395.1	4	WP_119944498.1	NCHU2750_RS24985	Plasmid
Plasmid	WP_100002395.1	4	WP_138287508.1	FE840_RS17715	Plasmid
Plasmid	WP_100002395.1	4	WP_203319415.1	JQ506_RS11600	Plasmid
Plasmid	WP_100002397.1	2	WP_100002397.1	BLM14_RS24015	Plasmid
Plasmid	WP_100002397.1	2	WP_203319414.1	JQ506_RS11595	Plasmid
Plasmid	WP_100002399.1	4	WP_100002399.1	BLM14_RS24020	Plasmid
Plasmid	WP_100002399.1	4	WP_119944500.1	NCHU2750_RS24995	Plasmid
Plasmid	WP_100002399.1	4	WP_138287510.1	FE840_RS17705	Plasmid
Plasmid	WP_100002399.1	4	WP_203319413.1	JQ506_RS11590	Plasmid
Plasmid	WP_100002400.1	4	WP_100002400.1	BLM14_RS24025	Plasmid
Plasmid	WP_100002400.1	4	WP_119944501.1	NCHU2750_RS25000	Plasmid
Plasmid	WP_100002400.1	4	WP_138287511.1	FE840_RS17700	Plasmid
Plasmid	WP_100002400.1	4	WP_203319412.1	JQ506_RS11585	Plasmid
Plasmid	WP_100002421.1	44	WP_003534046.1	BWO90_RS10015	Plasmid
Plasmid	WP_100002421.1	44	WP_003534046.1	SMRU11_RS15870	Plasmid
Plasmid	WP_100002421.1	44	WP_003534046.1	BWO76_RS10955	Plasmid
Plasmid	WP_100002421.1	44	WP_003534046.1	CDO27_RS34515	Plasmid
Plasmid	WP_100002421.1	44	WP_003534046.1	BN406_RS30140	Plasmid
Plasmid	WP_100002421.1	44	WP_010975651.1	SM_RS21050	Plasmid
Plasmid	WP_100002421.1	44	WP_010975651.1	SMB554_RS29605	Plasmid
Plasmid	WP_100002421.1	44	WP_010975651.1	CDO23_RS27740	Plasmid
Plasmid	WP_100002421.1	44	WP_010975651.1	CDO25_RS29505	Plasmid
Plasmid	WP_100002421.1	44	WP_010975651.1	SINMEB_RS27100	Plasmid
Plasmid	WP_100002421.1	44	WP_010975651.1	CDO28_RS26720	Plasmid
Plasmid	WP_100002421.1	44	WP_010975651.1	C770_RS45965	Plasmid
Plasmid	WP_100002421.1	44	WP_010975651.1	DU99_RS28270	Plasmid
Plasmid	WP_100002421.1	44	WP_010975651.1	SM11_RS30740	Plasmid
Plasmid	WP_100002421.1	44	WP_010975651.1	SM2011_RS10605	Plasmid
Plasmid	WP_100002421.1	44	WP_010975651.1	CDO30_RS29680	Plasmid
Plasmid	WP_100002421.1	44	WP_010975651.1	CDO24_RS20940	Plasmid
Plasmid	WP_100002421.1	44	WP_010975651.1	CDO31_RS27175	Plasmid
Plasmid	WP_100002421.1	44	WP_010975651.1	CDO22_RS31515	Plasmid
Plasmid	WP_100002421.1	44	WP_010975651.1	I0J99_RS28555	Plasmid
Plasmid	WP_100002421.1	44	WP_010975651.1	JFX10_RS04070	Plasmid
Plasmid	WP_100002421.1	44	WP_010975651.1	C3L21_RS30445	Plasmid
Plasmid	WP_100002421.1	44	WP_012061554.1	SMED_RS23115	Plasmid
Plasmid	WP_100002421.1	44	WP_015342327.1	RTCIAT899_RS23660	Plasmid
Plasmid	WP_100002421.1	44	WP_015887368.1	NGR_RS06055	Plasmid
Plasmid	WP_100002421.1	44	WP_034799367.1	FA04_RS22205	Plasmid
Plasmid	WP_100002421.1	44	WP_034799367.1	DQW09_RS27095	Plasmid
Plasmid	WP_100002421.1	44	WP_034855554.1	SJ05684_RS20395	Plasmid
Plasmid	WP_100002421.1	44	WP_037384723.1	SAMCCGM7_RS28380	Plasmid
Plasmid	WP_100002421.1	44	WP_037391569.1	AOX55_RS25870	Plasmid
Plasmid	WP_100002421.1	44	WP_037417012.1	NXT3_RS28885	Plasmid
Plasmid	WP_100002421.1	44	WP_037417012.1	SS05631_RS23880	Plasmid
Plasmid	WP_100002421.1	44	WP_037430376.1	SF83666_RS24490	Plasmid
Plasmid	WP_100002421.1	44	WP_037453211.1	AB395_RS25180	Plasmid
Plasmid	WP_100002421.1	44	WP_064254318.1	SAMCFNEI73_RS25920	Plasmid
Plasmid	WP_100002421.1	44	WP_088203903.1	CDO29_RS32130	Plasmid
Plasmid	WP_100002421.1	44	WP_095438738.1	CKA34_RS32780	Plasmid
Plasmid	WP_100002421.1	44	WP_100002421.1	BLM14_RS24115	Plasmid
Plasmid	WP_100002421.1	44	WP_120668543.1	CCGE532_RS23880	Plasmid
Plasmid	WP_100002421.1	44	WP_120668543.1	CCGE531_RS24360	Plasmid
Plasmid	WP_100002421.1	44	WP_180942674.1	FKV68_RS30715	Plasmid
Plasmid	WP_100002421.1	44	WP_188342406.1	HB779_RS00470	Plasmid
Plasmid	WP_100002421.1	44	WP_192449644.1	JVX98_RS01940	Plasmid
Plasmid	WP_100002421.1	44	WP_203317092.1	JQ506_RS20480	Plasmid
Plasmid	WP_100002429.1	2	WP_100002429.1	BLM14_RS24140	Plasmid
Plasmid	WP_100002429.1	2	WP_188342411.1	HB779_RS00495	Plasmid
Plasmid	WP_100002433.1	2	WP_100002433.1	BLM14_RS24155	Plasmid
Plasmid	WP_100002433.1	2	WP_188342414.1	HB779_RS00510	Plasmid
Plasmid	WP_100002494.1	3	WP_100002494.1	BLM14_RS24345	Plasmid
Plasmid	WP_100002494.1	3	WP_203426797.1	F3Y30_RS23980	Plasmid
Plasmid	WP_100002498.1	4	WP_100002498.1	BLM14_RS24355	Plasmid
Plasmid	WP_100002498.1	4	WP_195179924.1	GA829_RS33915	Plasmid
Plasmid	WP_100002498.1	4	WP_195179924.1	GA829_RS32355	Plasmid
Plasmid	WP_100002498.1	4	WP_195179924.1	GA829_RS36100	Plasmid
Plasmid	WP_100002558.1	2	WP_100002558.1	BLM14_RS24545	Plasmid
Plasmid	WP_100002558.1	2	WP_188346572.1	HB779_RS24870	Plasmid
Plasmid	WP_100002599.1	4	WP_034805790.1	FA04_RS25930	Plasmid
Plasmid	WP_100002599.1	4	WP_090425813.1	DQW09_RS23170	Plasmid
Plasmid	WP_100002599.1	4	WP_100002599.1	BLM14_RS24675	Plasmid
Plasmid	WP_100002599.1	4	WP_205236194.1	JVX98_RS06395	Plasmid
Plasmid	WP_100002617.1	33	WP_003562348.1	RLCC275e_RS24720	Plasmid
Plasmid	WP_100002617.1	33	WP_011649103.1	RL_RS34580	Plasmid
Plasmid	WP_100002617.1	33	WP_012555766.1	RLEG2_RS24040	Plasmid
Plasmid	WP_100002617.1	33	WP_012755170.1	RLEG_RS23275	Plasmid
Plasmid	WP_100002617.1	33	WP_017957368.1	CHY08_RS24170	Plasmid
Plasmid	WP_100002617.1	33	WP_018245517.1	CHR56_RS30090	Plasmid
Plasmid	WP_100002617.1	33	WP_018245517.1	HA463_RS27395	Plasmid
Plasmid	WP_100002617.1	33	WP_018516883.1	RLV_RS05595	Plasmid
Plasmid	WP_100002617.1	33	WP_018516883.1	HA459_RS25970	Plasmid
Plasmid	WP_100002617.1	33	WP_018516883.1	HA460_RS26005	Plasmid
Plasmid	WP_100002617.1	33	WP_020047492.1	GYN07_RS26490	Plasmid
Plasmid	WP_100002617.1	33	WP_025396909.1	RLEG3_RS23865	Plasmid
Plasmid	WP_100002617.1	33	WP_027688107.1	G7039_RS26045	Plasmid
Plasmid	WP_100002617.1	33	WP_027688107.1	HA464_RS26570	Plasmid
Plasmid	WP_100002617.1	33	WP_027688107.1	RLTA1_RS25785	Plasmid
Plasmid	WP_100002617.1	33	WP_054184395.1	CO657_RS28045	Plasmid
Plasmid	WP_100002617.1	33	WP_064844905.1	AMK05_RS32850	Plasmid
Plasmid	WP_100002617.1	33	WP_065282804.1	BA011_RS25385	Plasmid
Plasmid	WP_100002617.1	33	WP_072641182.1	BMW22_RS29045	Plasmid
Plasmid	WP_100002617.1	33	WP_095436573.1	CKA34_RS20825	Plasmid
Plasmid	WP_100002617.1	33	WP_100002617.1	BLM14_RS24720	Plasmid
Plasmid	WP_100002617.1	33	WP_105008514.1	CUJ84_RS25605	Plasmid
Plasmid	WP_100002617.1	33	WP_112906778.1	DLJ82_RS24250	Plasmid
Plasmid	WP_100002617.1	33	WP_120668120.1	CCGE531_RS23070	Plasmid
Plasmid	WP_100002617.1	33	WP_120668120.1	CCGE532_RS22570	Plasmid
Plasmid	WP_100002617.1	33	WP_130824304.1	HA462_RS27255	Plasmid
Plasmid	WP_100002617.1	33	WP_138330755.1	FE844_RS29000	Plasmid
Plasmid	WP_100002617.1	33	WP_138390386.1	FFM53_RS24980	Plasmid
Plasmid	WP_100002617.1	33	WP_166471800.1	HA461_RS24910	Plasmid
Plasmid	WP_100002619.1	33	WP_003562349.1	RLCC275e_RS24715	Plasmid
Plasmid	WP_100002619.1	33	WP_011649102.1	RL_RS34575	Plasmid
Plasmid	WP_100002619.1	33	WP_012555767.1	RLEG2_RS24045	Plasmid
Plasmid	WP_100002619.1	33	WP_012755169.1	RLEG_RS23270	Plasmid
Plasmid	WP_100002619.1	33	WP_017957369.1	CHY08_RS24175	Plasmid
Plasmid	WP_100002619.1	33	WP_018245518.1	CHR56_RS30085	Plasmid
Plasmid	WP_100002619.1	33	WP_018245518.1	HA463_RS27390	Plasmid
Plasmid	WP_100002619.1	33	WP_018516882.1	RLV_RS05590	Plasmid
Plasmid	WP_100002619.1	33	WP_018516882.1	HA459_RS25965	Plasmid
Plasmid	WP_100002619.1	33	WP_018516882.1	HA460_RS26000	Plasmid
Plasmid	WP_100002619.1	33	WP_020047493.1	GYN07_RS26485	Plasmid
Plasmid	WP_100002619.1	33	WP_025396908.1	RLEG3_RS23860	Plasmid
Plasmid	WP_100002619.1	33	WP_027688106.1	RLTA1_RS25790	Plasmid
Plasmid	WP_100002619.1	33	WP_054184396.1	CO657_RS28040	Plasmid
Plasmid	WP_100002619.1	33	WP_064844903.1	AMK05_RS32845	Plasmid
Plasmid	WP_100002619.1	33	WP_065282803.1	BA011_RS25380	Plasmid
Plasmid	WP_100002619.1	33	WP_072641183.1	BMW22_RS29050	Plasmid
Plasmid	WP_100002619.1	33	WP_100002619.1	BLM14_RS24725	Plasmid
Plasmid	WP_100002619.1	33	WP_105008513.1	CUJ84_RS25600	Plasmid
Plasmid	WP_100002619.1	33	WP_112906779.1	DLJ82_RS24255	Plasmid
Plasmid	WP_100002619.1	33	WP_130673667.1	G7039_RS26050	Plasmid
Plasmid	WP_100002619.1	33	WP_130761162.1	HA464_RS26575	Plasmid
Plasmid	WP_100002619.1	33	WP_130824305.1	HA462_RS27250	Plasmid
Plasmid	WP_100002619.1	33	WP_138330754.1	FE844_RS29005	Plasmid
Plasmid	WP_100002619.1	33	WP_138390384.1	FFM53_RS24985	Plasmid
Plasmid	WP_100002619.1	33	WP_166471799.1	HA461_RS24905	Plasmid
Plasmid	WP_100002623.1	33	WP_003550548.1	CUJ84_RS25590	Plasmid
Plasmid	WP_100002623.1	33	WP_003550548.1	FE844_RS29015	Plasmid
Plasmid	WP_100002623.1	33	WP_003550548.1	FFM53_RS24995	Plasmid
Plasmid	WP_100002623.1	33	WP_003550548.1	G7039_RS26060	Plasmid
Plasmid	WP_100002623.1	33	WP_003550548.1	HA462_RS27240	Plasmid
Plasmid	WP_100002623.1	33	WP_003562351.1	RLCC275e_RS24705	Plasmid
Plasmid	WP_100002623.1	33	WP_003562351.1	HA461_RS24895	Plasmid
Plasmid	WP_100002623.1	33	WP_011649100.1	RL_RS34565	Plasmid
Plasmid	WP_100002623.1	33	WP_012555769.1	RLEG2_RS24055	Plasmid
Plasmid	WP_100002623.1	33	WP_012755167.1	RLEG_RS23260	Plasmid
Plasmid	WP_100002623.1	33	WP_018245520.1	CHR56_RS30075	Plasmid
Plasmid	WP_100002623.1	33	WP_018245520.1	HA463_RS27380	Plasmid
Plasmid	WP_100002623.1	33	WP_018516880.1	RLV_RS05580	Plasmid
Plasmid	WP_100002623.1	33	WP_018516880.1	HA459_RS25955	Plasmid
Plasmid	WP_100002623.1	33	WP_018516880.1	HA460_RS25990	Plasmid
Plasmid	WP_100002623.1	33	WP_020047495.1	GYN07_RS26475	Plasmid
Plasmid	WP_100002623.1	33	WP_025396906.1	RLEG3_RS23850	Plasmid
Plasmid	WP_100002623.1	33	WP_025418580.1	RLEG12_RS27240	Plasmid
Plasmid	WP_100002623.1	33	WP_027688104.1	RLTA1_RS25800	Plasmid
Plasmid	WP_100002623.1	33	WP_054184398.1	CO657_RS28030	Plasmid
Plasmid	WP_100002623.1	33	WP_064334232.1	shn_RS29875	Plasmid
Plasmid	WP_100002623.1	33	WP_064844899.1	AMK05_RS32835	Plasmid
Plasmid	WP_100002623.1	33	WP_065282801.1	BA011_RS25370	Plasmid
Plasmid	WP_100002623.1	33	WP_072641185.1	BMW22_RS29060	Plasmid
Plasmid	WP_100002623.1	33	WP_094088033.1	CHY08_RS24185	Plasmid
Plasmid	WP_100002623.1	33	WP_100002623.1	BLM14_RS24735	Plasmid
Plasmid	WP_100002623.1	33	WP_104826530.1	NXC24_RS27380	Plasmid
Plasmid	WP_100002623.1	33	WP_112906781.1	DLJ82_RS24265	Plasmid
Plasmid	WP_100002623.1	33	WP_120668126.1	CCGE531_RS23085	Plasmid
Plasmid	WP_100002623.1	33	WP_120668126.1	CCGE532_RS22585	Plasmid
Plasmid	WP_100002623.1	33	WP_130761164.1	HA464_RS26585	Plasmid
Plasmid	WP_100002625.1	33	WP_011649099.1	RL_RS34560	Plasmid
Plasmid	WP_100002625.1	33	WP_012555770.1	RLEG2_RS24060	Plasmid
Plasmid	WP_100002625.1	33	WP_018245521.1	CHR56_RS30070	Plasmid
Plasmid	WP_100002625.1	33	WP_018245521.1	HA463_RS27375	Plasmid
Plasmid	WP_100002625.1	33	WP_018516879.1	RLV_RS05575	Plasmid
Plasmid	WP_100002625.1	33	WP_018516879.1	HA459_RS25950	Plasmid
Plasmid	WP_100002625.1	33	WP_018516879.1	HA460_RS25985	Plasmid
Plasmid	WP_100002625.1	33	WP_020047496.1	GYN07_RS26470	Plasmid
Plasmid	WP_100002625.1	33	WP_025396905.1	RLEG3_RS23845	Plasmid
Plasmid	WP_100002625.1	33	WP_027688103.1	HA464_RS26590	Plasmid
Plasmid	WP_100002625.1	33	WP_027688103.1	RLTA1_RS25805	Plasmid
Plasmid	WP_100002625.1	33	WP_028742401.1	HA462_RS27235	Plasmid
Plasmid	WP_100002625.1	33	WP_033183081.1	RLCC275e_RS24700	Plasmid
Plasmid	WP_100002625.1	33	WP_041935709.1	RLEG_RS23255	Plasmid
Plasmid	WP_100002625.1	33	WP_054184399.1	CO657_RS28025	Plasmid
Plasmid	WP_100002625.1	33	WP_064844897.1	AMK05_RS32830	Plasmid
Plasmid	WP_100002625.1	33	WP_065283512.1	BA011_RS25365	Plasmid
Plasmid	WP_100002625.1	33	WP_072641656.1	BMW22_RS29065	Plasmid
Plasmid	WP_100002625.1	33	WP_094088034.1	CHY08_RS24190	Plasmid
Plasmid	WP_100002625.1	33	WP_095436575.1	CKA34_RS20845	Plasmid
Plasmid	WP_100002625.1	33	WP_100002625.1	BLM14_RS24740	Plasmid
Plasmid	WP_100002625.1	33	WP_105008511.1	CUJ84_RS25585	Plasmid
Plasmid	WP_100002625.1	33	WP_112906782.1	DLJ82_RS24270	Plasmid
Plasmid	WP_100002625.1	33	WP_120668128.1	CCGE531_RS23090	Plasmid
Plasmid	WP_100002625.1	33	WP_120668128.1	CCGE532_RS22590	Plasmid
Plasmid	WP_100002625.1	33	WP_130740400.1	HA461_RS24890	Plasmid
Plasmid	WP_100002625.1	33	WP_138330752.1	FE844_RS29020	Plasmid
Plasmid	WP_100002625.1	33	WP_138390380.1	FFM53_RS25000	Plasmid
Plasmid	WP_100002625.1	33	WP_165586422.1	G7039_RS26065	Plasmid
Plasmid	WP_100002643.1	27	WP_003526186.1	CDO30_RS31955	Plasmid
Plasmid	WP_100002643.1	27	WP_003526186.1	SM2011_RS12690	Plasmid
Plasmid	WP_100002643.1	27	WP_003526186.1	SM_RS23120	Plasmid
Plasmid	WP_100002643.1	27	WP_003526186.1	C3L21_RS28195	Plasmid
Plasmid	WP_100002643.1	27	WP_014527872.1	CDO24_RS23200	Plasmid
Plasmid	WP_100002643.1	27	WP_014527872.1	SMB554_RS31785	Plasmid
Plasmid	WP_100002643.1	27	WP_014527872.1	CDO23_RS29920	Plasmid
Plasmid	WP_100002643.1	27	WP_014527872.1	DU99_RS26265	Plasmid
Plasmid	WP_100002643.1	27	WP_014527872.1	CDO28_RS28895	Plasmid
Plasmid	WP_100002643.1	27	WP_014527872.1	SINMEB_RS32545	Plasmid
Plasmid	WP_100002643.1	27	WP_014527872.1	I0J99_RS30655	Plasmid
Plasmid	WP_100002643.1	27	WP_015008169.1	CDO25_RS27275	Plasmid
Plasmid	WP_100002643.1	27	WP_015008169.1	CDO27_RS32255	Plasmid
Plasmid	WP_100002643.1	27	WP_015008169.1	BN406_RS28065	Plasmid
Plasmid	WP_100002643.1	27	WP_015008169.1	SM11_RS28695	Plasmid
Plasmid	WP_100002643.1	27	WP_015008169.1	SMRU11_RS13615	Plasmid
Plasmid	WP_100002643.1	27	WP_015008169.1	JFX10_RS01825	Plasmid
Plasmid	WP_100002643.1	27	WP_015242886.1	CDO31_RS29615	Plasmid
Plasmid	WP_100002643.1	27	WP_015242886.1	C770_RS43950	Plasmid
Plasmid	WP_100002643.1	27	WP_017265817.1	BWO90_RS12170	Plasmid
Plasmid	WP_100002643.1	27	WP_017265817.1	BWO76_RS13070	Plasmid
Plasmid	WP_100002643.1	27	WP_100002643.1	BLM14_RS24795	Plasmid
Plasmid	WP_100002643.1	27	WP_153428660.1	CDO22_RS29325	Plasmid
Plasmid	WP_100002643.1	27	WP_153497543.1	CDO29_RS29700	Plasmid
Plasmid	WP_100002682.1	3	WP_084438426.1	shn_RS24350	Plasmid
Plasmid	WP_100002682.1	3	WP_100002682.1	BLM14_RS24915	Plasmid
Plasmid	WP_100002682.1	3	WP_182308291.1	H4I97_RS18200	Plasmid
Plasmid	WP_100002688.1	7	WP_050475350.1	P874_RS23310	Plasmid
Plasmid	WP_100002688.1	7	WP_058901069.1	APZ00_RS25355	Plasmid
Plasmid	WP_100002688.1	7	WP_064333088.1	shn_RS24335	Plasmid
Plasmid	WP_100002688.1	7	WP_100002688.1	BLM14_RS24930	Plasmid
Plasmid	WP_100002688.1	7	WP_165132170.1	G6N80_RS06140	Plasmid
Plasmid	WP_100002688.1	7	WP_165224633.1	G6N78_RS23450	Plasmid
Plasmid	WP_100002688.1	7	WP_182308294.1	H4I97_RS18215	Plasmid
Plasmid	WP_100002690.1	7	WP_050475336.1	P874_RS23305	Plasmid
Plasmid	WP_100002690.1	7	WP_058901068.1	APZ00_RS25350	Plasmid
Plasmid	WP_100002690.1	7	WP_062556966.1	G6N80_RS06135	Plasmid
Plasmid	WP_100002690.1	7	WP_064333087.1	shn_RS24330	Plasmid
Plasmid	WP_100002690.1	7	WP_100002690.1	BLM14_RS24935	Plasmid
Plasmid	WP_100002690.1	7	WP_165224630.1	G6N78_RS23445	Plasmid
Plasmid	WP_100002690.1	7	WP_182308295.1	H4I97_RS18220	Plasmid
Plasmid	WP_100002691.1	3	WP_064333086.1	shn_RS24325	Plasmid
Plasmid	WP_100002691.1	3	WP_100002691.1	BLM14_RS24940	Plasmid
Plasmid	WP_100002803.1	6	WP_095438673.1	CKA34_RS32400	Plasmid
Plasmid	WP_100002803.1	6	WP_100002803.1	BLM14_RS25275	Plasmid
Plasmid	WP_100002855.1	23	WP_010967949.1	CDO27_RS23465	Plasmid
Plasmid	WP_100002855.1	23	WP_010967949.1	SM_RS29630	Plasmid
Plasmid	WP_100002855.1	23	WP_010967949.1	SM11_RS21845	Plasmid
Plasmid	WP_100002855.1	23	WP_010967949.1	CDO30_RS23675	Plasmid
Plasmid	WP_100002855.1	23	WP_010967949.1	SMRU11_RS03095	Plasmid
Plasmid	WP_100002855.1	23	WP_010967949.1	CDO25_RS21125	Plasmid
Plasmid	WP_100002855.1	23	WP_010967949.1	CDO24_RS29030	Plasmid
Plasmid	WP_100002855.1	23	WP_010967949.1	DU99_RS20290	Plasmid
Plasmid	WP_100002855.1	23	WP_010967949.1	SM2011_RS04935	Plasmid
Plasmid	WP_100002855.1	23	WP_010967949.1	CDO29_RS19930	Plasmid
Plasmid	WP_100002855.1	23	WP_010967949.1	BWO76_RS04775	Plasmid
Plasmid	WP_100002855.1	23	WP_010967949.1	SINMEB_RS25045	Plasmid
Plasmid	WP_100002855.1	23	WP_010967949.1	BN406_RS24610	Plasmid
Plasmid	WP_100002855.1	23	WP_010967949.1	BWO90_RS04645	Plasmid
Plasmid	WP_100002855.1	23	WP_010967949.1	C3L21_RS25240	Plasmid
Plasmid	WP_100002855.1	23	WP_010967949.1	JFX10_RS27860	Plasmid
Plasmid	WP_100002855.1	23	WP_015242076.1	C770_RS37380	Plasmid
Plasmid	WP_100002855.1	23	WP_017264060.1	CDO23_RS24430	Plasmid
Plasmid	WP_100002855.1	23	WP_017264060.1	CDO22_RS18305	Plasmid
Plasmid	WP_100002855.1	23	WP_017264060.1	SMB554_RS23315	Plasmid
Plasmid	WP_100002855.1	23	WP_088196306.1	CDO28_RS25495	Plasmid
Plasmid	WP_100002855.1	23	WP_100002855.1	BLM14_RS25450	Plasmid
Plasmid	WP_100002855.1	23	WP_107608695.1	I0J99_RS21410	Plasmid
Plasmid	WP_100002857.1	2	WP_100001911.1	BLM14_RS21510	Plasmid
Plasmid	WP_100002857.1	2	WP_100002857.1	BLM14_RS25460	Plasmid
Plasmid	WP_100002892.1	6	WP_015241407.1	CDO23_RS18710	Plasmid
Plasmid	WP_100002892.1	6	WP_015241407.1	C770_RS33660	Plasmid
Plasmid	WP_100002892.1	6	WP_088200896.1	CDO25_RS19810	Plasmid
Plasmid	WP_100002892.1	6	WP_100002892.1	BLM14_RS23430	Plasmid
Plasmid	WP_100002892.1	6	WP_198868911.1	JFX10_RS24910	Plasmid
Plasmid	WP_100002892.1	6	WP_203427183.1	F3Y30_RS21285	Plasmid
Plasmid	WP_100002910.1	38	WP_003534052.1	CDO27_RS34535	Plasmid
Plasmid	WP_100002910.1	38	WP_003534052.1	BN406_RS30160	Plasmid
Plasmid	WP_100002910.1	38	WP_010975647.1	CDO30_RS29660	Plasmid
Plasmid	WP_100002910.1	38	WP_010975647.1	SM_RS21030	Plasmid
Plasmid	WP_100002910.1	38	WP_010975647.1	SM2011_RS10585	Plasmid
Plasmid	WP_100002910.1	38	WP_012061552.1	SMED_RS23105	Plasmid
Plasmid	WP_100002910.1	38	WP_013850745.1	CDO22_RS31535	Plasmid
Plasmid	WP_100002910.1	38	WP_013850745.1	I0J99_RS28535	Plasmid
Plasmid	WP_100002910.1	38	WP_014527241.1	CDO25_RS29525	Plasmid
Plasmid	WP_100002910.1	38	WP_014527241.1	CDO28_RS26700	Plasmid
Plasmid	WP_100002910.1	38	WP_014527241.1	CDO24_RS20920	Plasmid
Plasmid	WP_100002910.1	38	WP_014527241.1	SMB554_RS29585	Plasmid
Plasmid	WP_100002910.1	38	WP_014527241.1	SINMEB_RS27120	Plasmid
Plasmid	WP_100002910.1	38	WP_014527241.1	C3L21_RS30465	Plasmid
Plasmid	WP_100002910.1	38	WP_014530470.1	SM11_RS30760	Plasmid
Plasmid	WP_100002910.1	38	WP_015243101.1	C770_RS45985	Plasmid
Plasmid	WP_100002910.1	38	WP_015887366.1	NGR_RS06045	Plasmid
Plasmid	WP_100002910.1	38	WP_017272015.1	CDO31_RS27155	Plasmid
Plasmid	WP_100002910.1	38	WP_029727860.1	SMRU11_RS15890	Plasmid
Plasmid	WP_100002910.1	38	WP_034799363.1	FA04_RS22180	Plasmid
Plasmid	WP_100002910.1	38	WP_034855533.1	SJ05684_RS20295	Plasmid
Plasmid	WP_100002910.1	38	WP_037384717.1	SAMCCGM7_RS28405	Plasmid
Plasmid	WP_100002910.1	38	WP_037430364.1	SF83666_RS24470	Plasmid
Plasmid	WP_100002910.1	38	WP_037453201.1	AB395_RS25195	Plasmid
Plasmid	WP_100002910.1	38	WP_037469369.1	AOX55_RS25855	Plasmid
Plasmid	WP_100002910.1	38	WP_064254311.1	SAMCFNEI73_RS25880	Plasmid
Plasmid	WP_100002910.1	38	WP_088203906.1	CDO29_RS32150	Plasmid
Plasmid	WP_100002910.1	38	WP_088218355.1	CDO23_RS27720	Plasmid
Plasmid	WP_100002910.1	38	WP_095678080.1	SS05631_RS23905	Plasmid
Plasmid	WP_100002910.1	38	WP_095919460.1	BWO76_RS10935	Plasmid
Plasmid	WP_100002910.1	38	WP_095919460.1	BWO90_RS09995	Plasmid
Plasmid	WP_100002910.1	38	WP_100002910.1	BLM14_RS24125	Plasmid
Plasmid	WP_100002910.1	38	WP_104841174.1	NXT3_RS28910	Plasmid
Plasmid	WP_100002910.1	38	WP_159416070.1	DQW09_RS27120	Plasmid
Plasmid	WP_100002910.1	38	WP_180942680.1	FKV68_RS30745	Plasmid
Plasmid	WP_100002910.1	38	WP_188342408.1	HB779_RS00480	Plasmid
Plasmid	WP_100002910.1	38	WP_198868346.1	JFX10_RS04090	Plasmid
Plasmid	WP_100002910.1	38	WP_205236686.1	JVX98_RS01965	Plasmid
Plasmid	WP_100002914.1	3	WP_100002914.1	BLM14_RS24305	Plasmid
Plasmid	WP_100002914.1	3	WP_203426830.1	F3Y30_RS24180	Plasmid
Plasmid	WP_100002933.1	2	WP_100002933.1	BLM14_RS25645	Plasmid
Plasmid	WP_100002933.1	2	WP_203427338.1	F3Y30_RS22190	Plasmid
Plasmid	WP_100002934.1	4	WP_100002934.1	BLM14_RS25650	Plasmid
Plasmid	WP_100002934.1	4	WP_120709322.1	CCGE525_RS37495	Plasmid
Plasmid	WP_100002934.1	4	WP_183687783.1	HB780_RS11375	Plasmid
Plasmid	WP_100002934.1	4	WP_203427337.1	F3Y30_RS22185	Plasmid
Plasmid	WP_100002937.1	2	WP_064333807.1	shn_RS27930	Plasmid
Plasmid	WP_100002937.1	2	WP_100002937.1	BLM14_RS25665	Plasmid
Plasmid	WP_100002939.1	2	WP_064333808.1	shn_RS27940	Plasmid
Plasmid	WP_100002939.1	2	WP_100002939.1	BLM14_RS25675	Plasmid
Plasmid	WP_100002941.1	2	WP_100002941.1	BLM14_RS25705	Plasmid
Plasmid	WP_100002941.1	2	WP_183689087.1	HB780_RS05775	Plasmid
Plasmid	WP_100002957.1	7	WP_015886731.1	NGR_RS02950	Plasmid
Plasmid	WP_100002957.1	7	WP_037390165.1	SAMCCGM7_RS25445	Plasmid
Plasmid	WP_100002957.1	7	WP_037435791.1	SF83666_RS29465	Plasmid
Plasmid	WP_100002957.1	7	WP_037471334.1	AOX55_RS20980	Plasmid
Plasmid	WP_100002957.1	7	WP_069062251.1	BSY16_RS23435	Plasmid
Plasmid	WP_100002957.1	7	WP_100002957.1	BLM14_RS25820	Plasmid
Plasmid	WP_100002957.1	7	WP_203445399.1	JO965_RS28425	Plasmid
Plasmid	WP_100002959.1	8	WP_015886729.1	NGR_RS02940	Plasmid
Plasmid	WP_100002959.1	8	WP_037390162.1	SAMCCGM7_RS25435	Plasmid
Plasmid	WP_100002959.1	8	WP_037435787.1	SF83666_RS29455	Plasmid
Plasmid	WP_100002959.1	8	WP_037435787.1	AOX55_RS20990	Plasmid
Plasmid	WP_100002959.1	8	WP_069062253.1	BSY16_RS23445	Plasmid
Plasmid	WP_100002959.1	8	WP_100002959.1	BLM14_RS25830	Plasmid
Plasmid	WP_100002959.1	8	WP_203445397.1	JO965_RS28415	Plasmid
Plasmid	WP_100002968.1	3	WP_020918816.1	REMIM1_RS23050	Plasmid
Plasmid	WP_100002968.1	3	WP_020918816.1	REMIM1_RS27015	Plasmid
Plasmid	WP_100002968.1	3	WP_100002968.1	BLM14_RS25880	Plasmid
Plasmid	WP_100002969.1	3	WP_020918817.1	REMIM1_RS27010	Plasmid
Plasmid	WP_100002969.1	3	WP_020918817.1	REMIM1_RS23055	Plasmid
Plasmid	WP_100002969.1	3	WP_100002969.1	BLM14_RS25885	Plasmid
Plasmid	WP_100002981.1	16	WP_014531205.1	CDO29_RS18825	Plasmid
Plasmid	WP_100002981.1	16	WP_014531205.1	SM11_RS20815	Plasmid
Plasmid	WP_100002981.1	16	WP_014531205.1	SMRU11_RS10690	Plasmid
Plasmid	WP_100002981.1	16	WP_014989696.1	CDO27_RS19750	Plasmid
Plasmid	WP_100002981.1	16	WP_014989696.1	BN406_RS20515	Plasmid
Plasmid	WP_100002981.1	16	WP_040120650.1	DU99_RS19270	Plasmid
Plasmid	WP_100002981.1	16	WP_040120650.1	I0J99_RS22465	Plasmid
Plasmid	WP_100002981.1	16	WP_074990460.1	HYQ43_RS22045	Plasmid
Plasmid	WP_100002981.1	16	WP_085739304.1	RHEC894_RS22875	Plasmid
Plasmid	WP_100002981.1	16	WP_088195346.1	CDO31_RS36565	Plasmid
Plasmid	WP_100002981.1	16	WP_088200046.1	CDO24_RS27920	Plasmid
Plasmid	WP_100002981.1	16	WP_088200954.1	CDO25_RS20440	Plasmid
Plasmid	WP_100002981.1	16	WP_088202528.1	CDO22_RS25175	Plasmid
Plasmid	WP_100002981.1	16	WP_100002981.1	BLM14_RS25950	Plasmid
Plasmid	WP_100002981.1	16	WP_147429327.1	ESD82_RS08880	Plasmid
Plasmid	WP_100002981.1	16	WP_182308390.1	H4I97_RS18795	Plasmid
Plasmid	WP_100002985.1	51	WP_003527996.1	DU99_RS24745	Plasmid
Plasmid	WP_100002985.1	51	WP_003527996.1	SM11_RS27230	Plasmid
Plasmid	WP_100002985.1	51	WP_003527996.1	SMRU11_RS12085	Plasmid
Plasmid	WP_100002985.1	51	WP_003527996.1	SMB554_RS33405	Plasmid
Plasmid	WP_100002985.1	51	WP_005665833.1	K529_RS17270	Plasmid
Plasmid	WP_100002985.1	51	WP_010976335.1	C770_RS42415	Plasmid
Plasmid	WP_100002985.1	51	WP_010976335.1	CDO28_RS30500	Plasmid
Plasmid	WP_100002985.1	51	WP_010976335.1	CDO27_RS30730	Plasmid
Plasmid	WP_100002985.1	51	WP_010976335.1	CDO29_RS26295	Plasmid
Plasmid	WP_100002985.1	51	WP_010976335.1	CDO25_RS25590	Plasmid
Plasmid	WP_100002985.1	51	WP_010976335.1	BN406_RS26615	Plasmid
Plasmid	WP_100002985.1	51	WP_010976335.1	CDO22_RS27730	Plasmid
Plasmid	WP_100002985.1	51	WP_010976335.1	CDO30_RS25380	Plasmid
Plasmid	WP_100002985.1	51	WP_010976335.1	SINMEB_RS31055	Plasmid
Plasmid	WP_100002985.1	51	WP_010976335.1	CDO24_RS24820	Plasmid
Plasmid	WP_100002985.1	51	WP_010976335.1	CDO31_RS31255	Plasmid
Plasmid	WP_100002985.1	51	WP_010976335.1	CDO23_RS31545	Plasmid
Plasmid	WP_100002985.1	51	WP_010976335.1	SM_RS24660	Plasmid
Plasmid	WP_100002985.1	51	WP_010976335.1	SM2011_RS14250	Plasmid
Plasmid	WP_100002985.1	51	WP_010976335.1	I0J99_RS32215	Plasmid
Plasmid	WP_100002985.1	51	WP_010976335.1	JFX10_RS00310	Plasmid
Plasmid	WP_100002985.1	51	WP_011537329.1	TM1040_RS04090	Plasmid
Plasmid	WP_100002985.1	51	WP_011751030.1	PDEN_RS23945	Plasmid
Plasmid	WP_100002985.1	51	WP_011751030.1	EO213_RS23240	Plasmid
Plasmid	WP_100002985.1	51	WP_011969774.1	SMED_RS20760	Plasmid
Plasmid	WP_100002985.1	51	WP_012187211.1	DSHI_RS19265	Plasmid
Plasmid	WP_100002985.1	51	WP_015342506.1	RTCIAT899_RS24525	Plasmid
Plasmid	WP_100002985.1	51	WP_024843407.1	HYQ43_RS21810	Plasmid
Plasmid	WP_100002985.1	51	WP_024843407.1	ESD82_RS09805	Plasmid
Plasmid	WP_100002985.1	51	WP_027246221.1	PhaeoP88_RS21540	Plasmid
Plasmid	WP_100002985.1	51	WP_034855625.1	SJ05684_RS20625	Plasmid
Plasmid	WP_100002985.1	51	WP_035709889.1	HmaOT1_RS14230	Plasmid
Plasmid	WP_100002985.1	51	WP_058901143.1	APZ00_RS25175	Plasmid
Plasmid	WP_100002985.1	51	WP_095437284.1	CKA34_RS24905	Plasmid
Plasmid	WP_100002985.1	51	WP_095919747.1	BWO76_RS06895	Plasmid
Plasmid	WP_100002985.1	51	WP_095919747.1	BWO90_RS13780	Plasmid
Plasmid	WP_100002985.1	51	WP_100002985.1	BLM14_RS25975	Plasmid
Plasmid	WP_100002985.1	51	WP_101754587.1	CX676_RS20140	Plasmid
Plasmid	WP_100002985.1	51	WP_108970698.1	CEW88_RS22885	Plasmid
Plasmid	WP_100002985.1	51	WP_117873068.1	D1823_RS18930	Plasmid
Plasmid	WP_100002985.1	51	WP_119396736.1	P874_RS23150	Plasmid
Plasmid	WP_100002985.1	51	WP_120668646.1	CCGE531_RS24635	Plasmid
Plasmid	WP_100002985.1	51	WP_120668646.1	CCGE532_RS24155	Plasmid
Plasmid	WP_100002985.1	51	WP_127545275.1	C3L21_RS26615	Plasmid
Plasmid	WP_100002985.1	51	WP_152460123.1	FIU92_RS18120	Plasmid
Plasmid	WP_100002985.1	51	WP_153273852.1	F3Y33_RS26960	Plasmid
Plasmid	WP_100002985.1	51	WP_153273852.1	FZ934_RS27090	Plasmid
Plasmid	WP_100002985.1	51	WP_167624031.1	FIU66_RS16755	Plasmid
Plasmid	WP_100002985.1	51	WP_182308901.1	H4I97_RS20770	Plasmid
Plasmid	WP_100002985.1	51	WP_203316212.1	JQ506_RS14930	Plasmid
Plasmid	WP_100002985.1	51	WP_205295534.1	JWJ88_RS11745	Plasmid
Plasmid	WP_100002987.1	16	WP_011751027.1	PDEN_RS23930	Plasmid
Plasmid	WP_100002987.1	16	WP_011751027.1	EO213_RS23225	Plasmid
Plasmid	WP_100002987.1	16	WP_015342509.1	RTCIAT899_RS24540	Plasmid
Plasmid	WP_100002987.1	16	WP_028710288.1	HYQ43_RS21825	Plasmid
Plasmid	WP_100002987.1	16	WP_028710288.1	ESD82_RS09790	Plasmid
Plasmid	WP_100002987.1	16	WP_035709874.1	HmaOT1_RS14215	Plasmid
Plasmid	WP_100002987.1	16	WP_095437286.1	CKA34_RS24920	Plasmid
Plasmid	WP_100002987.1	16	WP_100002987.1	BLM14_RS25990	Plasmid
Plasmid	WP_100002987.1	16	WP_101754590.1	CX676_RS20155	Plasmid
Plasmid	WP_100002987.1	16	WP_120668640.1	CCGE531_RS24620	Plasmid
Plasmid	WP_100002987.1	16	WP_120668640.1	CCGE532_RS24140	Plasmid
Plasmid	WP_100002987.1	16	WP_153273854.1	F3Y33_RS26945	Plasmid
Plasmid	WP_100002987.1	16	WP_153273854.1	FZ934_RS27105	Plasmid
Plasmid	WP_100002987.1	16	WP_167624034.1	FIU66_RS16770	Plasmid
Plasmid	WP_100002987.1	16	WP_203316210.1	JQ506_RS14915	Plasmid
Plasmid	WP_100002987.1	16	WP_205295537.1	JWJ88_RS11760	Plasmid
Plasmid	WP_100002988.1	32	WP_003528000.1	DU99_RS24765	Plasmid
Plasmid	WP_100002988.1	32	WP_003528000.1	SMB554_RS33385	Plasmid
Plasmid	WP_100002988.1	32	WP_010976332.1	CDO28_RS30480	Plasmid
Plasmid	WP_100002988.1	32	WP_010976332.1	C770_RS42435	Plasmid
Plasmid	WP_100002988.1	32	WP_010976332.1	CDO29_RS26315	Plasmid
Plasmid	WP_100002988.1	32	WP_010976332.1	CDO30_RS25360	Plasmid
Plasmid	WP_100002988.1	32	WP_010976332.1	CDO24_RS24800	Plasmid
Plasmid	WP_100002988.1	32	WP_010976332.1	CDO31_RS31235	Plasmid
Plasmid	WP_100002988.1	32	WP_010976332.1	CDO22_RS27750	Plasmid
Plasmid	WP_100002988.1	32	WP_010976332.1	CDO23_RS31525	Plasmid
Plasmid	WP_100002988.1	32	WP_010976332.1	SM_RS24640	Plasmid
Plasmid	WP_100002988.1	32	WP_010976332.1	SINMEB_RS31075	Plasmid
Plasmid	WP_100002988.1	32	WP_010976332.1	SM2011_RS14230	Plasmid
Plasmid	WP_100002988.1	32	WP_010976332.1	C3L21_RS26635	Plasmid
Plasmid	WP_100002988.1	32	WP_010976332.1	JFX10_RS00330	Plasmid
Plasmid	WP_100002988.1	32	WP_010976332.1	I0J99_RS32195	Plasmid
Plasmid	WP_100002988.1	32	WP_014530067.1	SM11_RS27250	Plasmid
Plasmid	WP_100002988.1	32	WP_015008088.1	CDO27_RS30750	Plasmid
Plasmid	WP_100002988.1	32	WP_015008088.1	BN406_RS26635	Plasmid
Plasmid	WP_100002988.1	32	WP_015008088.1	SMRU11_RS12105	Plasmid
Plasmid	WP_100002988.1	32	WP_027988259.1	BWO76_RS06875	Plasmid
Plasmid	WP_100002988.1	32	WP_027988259.1	BWO90_RS13760	Plasmid
Plasmid	WP_100002988.1	32	WP_034855633.1	SJ05684_RS20645	Plasmid
Plasmid	WP_100002988.1	32	WP_088201299.1	CDO25_RS25610	Plasmid
Plasmid	WP_100002988.1	32	WP_095437287.1	CKA34_RS24925	Plasmid
Plasmid	WP_100002988.1	32	WP_100002988.1	BLM14_RS25995	Plasmid
Plasmid	WP_100002988.1	32	WP_120668638.1	CCGE531_RS24615	Plasmid
Plasmid	WP_100002988.1	32	WP_120668638.1	CCGE532_RS24135	Plasmid
Plasmid	WP_100002988.1	32	WP_153273855.1	F3Y33_RS26940	Plasmid
Plasmid	WP_100002988.1	32	WP_153273855.1	FZ934_RS27110	Plasmid
Plasmid	WP_100002989.1	6	WP_095437288.1	CKA34_RS24930	Plasmid
Plasmid	WP_100002989.1	6	WP_100002989.1	BLM14_RS26000	Plasmid
Plasmid	WP_100002989.1	6	WP_120668636.1	CCGE531_RS24610	Plasmid
Plasmid	WP_100002989.1	6	WP_120668636.1	CCGE532_RS24130	Plasmid
Plasmid	WP_100002990.1	43	WP_010976331.1	CDO28_RS30475	Plasmid
Plasmid	WP_100002990.1	43	WP_010976331.1	CDO27_RS30755	Plasmid
Plasmid	WP_100002990.1	43	WP_010976331.1	CDO30_RS25355	Plasmid
Plasmid	WP_100002990.1	43	WP_010976331.1	CDO29_RS26320	Plasmid
Plasmid	WP_100002990.1	43	WP_010976331.1	BN406_RS26640	Plasmid
Plasmid	WP_100002990.1	43	WP_010976331.1	SM_RS24635	Plasmid
Plasmid	WP_100002990.1	43	WP_010976331.1	SM2011_RS14225	Plasmid
Plasmid	WP_100002990.1	43	WP_010976331.1	I0J99_RS32190	Plasmid
Plasmid	WP_100002990.1	43	WP_011751024.1	PDEN_RS23915	Plasmid
Plasmid	WP_100002990.1	43	WP_011751024.1	EO213_RS23210	Plasmid
Plasmid	WP_100002990.1	43	WP_014527699.1	SINMEB_RS31080	Plasmid
Plasmid	WP_100002990.1	43	WP_014530068.1	DU99_RS24770	Plasmid
Plasmid	WP_100002990.1	43	WP_014530068.1	SM11_RS27255	Plasmid
Plasmid	WP_100002990.1	43	WP_015242753.1	C770_RS42440	Plasmid
Plasmid	WP_100002990.1	43	WP_024843401.1	HYQ43_RS21840	Plasmid
Plasmid	WP_100002990.1	43	WP_028003057.1	CDO24_RS24795	Plasmid
Plasmid	WP_100002990.1	43	WP_028003057.1	JFX10_RS00335	Plasmid
Plasmid	WP_100002990.1	43	WP_029727548.1	SMRU11_RS12110	Plasmid
Plasmid	WP_100002990.1	43	WP_034855635.1	SJ05684_RS20655	Plasmid
Plasmid	WP_100002990.1	43	WP_058901144.1	APZ00_RS25200	Plasmid
Plasmid	WP_100002990.1	43	WP_088195056.1	CDO31_RS31230	Plasmid
Plasmid	WP_100002990.1	43	WP_088201300.1	CDO25_RS25615	Plasmid
Plasmid	WP_100002990.1	43	WP_088202632.1	SMB554_RS33380	Plasmid
Plasmid	WP_100002990.1	43	WP_088202632.1	CDO22_RS27755	Plasmid
Plasmid	WP_100002990.1	43	WP_088218389.1	CDO23_RS31520	Plasmid
Plasmid	WP_100002990.1	43	WP_095437289.1	CKA34_RS24935	Plasmid
Plasmid	WP_100002990.1	43	WP_095919743.1	BWO76_RS06870	Plasmid
Plasmid	WP_100002990.1	43	WP_095919743.1	BWO90_RS13755	Plasmid
Plasmid	WP_100002990.1	43	WP_100002990.1	BLM14_RS26005	Plasmid
Plasmid	WP_100002990.1	43	WP_101754593.1	CX676_RS20170	Plasmid
Plasmid	WP_100002990.1	43	WP_120668634.1	CCGE531_RS24605	Plasmid
Plasmid	WP_100002990.1	43	WP_120668634.1	CCGE532_RS24125	Plasmid
Plasmid	WP_100002990.1	43	WP_127618765.1	SMED_RS20785	Plasmid
Plasmid	WP_100002990.1	43	WP_127636400.1	C3L21_RS26640	Plasmid
Plasmid	WP_100002990.1	43	WP_131389635.1	HmaOT1_RS14200	Plasmid
Plasmid	WP_100002990.1	43	WP_147429245.1	ESD82_RS09775	Plasmid
Plasmid	WP_100002990.1	43	WP_153273857.1	FZ934_RS27120	Plasmid
Plasmid	WP_100002990.1	43	WP_153273857.1	F3Y33_RS26930	Plasmid
Plasmid	WP_100002990.1	43	WP_162936508.1	P874_RS23175	Plasmid
Plasmid	WP_100002990.1	43	WP_167624037.1	FIU66_RS16785	Plasmid
Plasmid	WP_100002990.1	43	WP_203316207.1	JQ506_RS14900	Plasmid
Plasmid	WP_100002990.1	43	WP_205295540.1	JWJ88_RS11775	Plasmid
Plasmid	WP_100002992.1	7	WP_095437290.1	CKA34_RS24945	Plasmid
Plasmid	WP_100002992.1	7	WP_100002992.1	BLM14_RS26015	Plasmid
Plasmid	WP_100002992.1	7	WP_120668630.1	CCGE531_RS24595	Plasmid
Plasmid	WP_100002992.1	7	WP_120668630.1	CCGE532_RS24115	Plasmid
Plasmid	WP_100002998.1	3	WP_100002998.1	BLM14_RS26045	Plasmid
Plasmid	WP_100002998.1	3	WP_182308958.1	H4I97_RS21110	Plasmid
Plasmid	WP_100003030.1	63	WP_004673594.1	RHECIAT_RS27150	Plasmid
Plasmid	WP_100003030.1	63	WP_011427487.1	NXC12_RS21220	Plasmid
Plasmid	WP_100003030.1	63	WP_011427487.1	REMIM1_RS21090	Plasmid
Plasmid	WP_100003030.1	63	WP_011649609.1	RL_RS26260	Plasmid
Plasmid	WP_100003030.1	63	WP_012560084.1	RLEG2_RS30845	Plasmid
Plasmid	WP_100003030.1	63	WP_012759895.1	RLEG_RS32575	Plasmid
Plasmid	WP_100003030.1	63	WP_017957586.1	CHY08_RS33320	Plasmid
Plasmid	WP_100003030.1	63	WP_025398476.1	RLEG3_RS32405	Plasmid
Plasmid	WP_100003030.1	63	WP_027688727.1	G7039_RS33705	Plasmid
Plasmid	WP_100003030.1	63	WP_027688727.1	RLTA1_RS30260	Plasmid
Plasmid	WP_100003030.1	63	WP_033183924.1	RLCC275e_RS31425	Plasmid
Plasmid	WP_100003030.1	63	WP_037145933.1	Bra5_RS27425	Plasmid
Plasmid	WP_100003030.1	63	WP_064806461.1	AMJ97_RS21055	Plasmid
Plasmid	WP_100003030.1	63	WP_064806461.1	AMK02_RS21055	Plasmid
Plasmid	WP_100003030.1	63	WP_064841799.1	AMK05_RS23870	Plasmid
Plasmid	WP_100003030.1	63	WP_065284835.1	BA011_RS39770	Plasmid
Plasmid	WP_100003030.1	63	WP_072642474.1	BMW22_RS38495	Plasmid
Plasmid	WP_100003030.1	63	WP_085739112.1	RHEC894_RS21830	Plasmid
Plasmid	WP_100003030.1	63	WP_085781428.1	NXC14_RS28740	Plasmid
Plasmid	WP_100003030.1	63	WP_085861039.1	Tal182_RS22320	Plasmid
Plasmid	WP_100003030.1	63	WP_100003030.1	BLM14_RS26225	Plasmid
Plasmid	WP_100003030.1	63	WP_105010248.1	CUJ84_RS36285	Plasmid
Plasmid	WP_100003030.1	63	WP_131602338.1	HA462_RS32135	Plasmid
Plasmid	WP_100003030.1	63	WP_138334282.1	FE844_RS33640	Plasmid
Plasmid	WP_100003030.1	63	WP_138390001.1	FFM53_RS33500	Plasmid
Plasmid	WP_100003030.1	63	WP_164564356.1	HA461_RS32520	Plasmid
Plasmid	WP_100003030.1	63	WP_203316589.1	JQ506_RS17740	Plasmid
Plasmid	WP_100003033.1	70	WP_003552212.1	RLCC275e_RS31405	Plasmid
Plasmid	WP_100003033.1	70	WP_003552212.1	HA461_RS32500	Plasmid
Plasmid	WP_100003033.1	70	WP_003571810.1	RLEG12_RS24325	Plasmid
Plasmid	WP_100003033.1	70	WP_003571810.1	FFM81_RS28455	Plasmid
Plasmid	WP_100003033.1	70	WP_011427491.1	REMIM1_RS21110	Plasmid
Plasmid	WP_100003033.1	70	WP_011427491.1	NXC12_RS21240	Plasmid
Plasmid	WP_100003033.1	70	WP_011649612.1	RL_RS26280	Plasmid
Plasmid	WP_100003033.1	70	WP_011649612.1	HA462_RS32155	Plasmid
Plasmid	WP_100003033.1	70	WP_011649612.1	FE844_RS33620	Plasmid
Plasmid	WP_100003033.1	70	WP_011649612.1	FFM53_RS33480	Plasmid
Plasmid	WP_100003033.1	70	WP_012560081.1	CO657_RS35390	Plasmid
Plasmid	WP_100003033.1	70	WP_012560081.1	AMK05_RS23890	Plasmid
Plasmid	WP_100003033.1	70	WP_012560081.1	RLEG2_RS30825	Plasmid
Plasmid	WP_100003033.1	70	WP_012759892.1	RLEG_RS32555	Plasmid
Plasmid	WP_100003033.1	70	WP_012759892.1	RLTA1_RS30240	Plasmid
Plasmid	WP_100003033.1	70	WP_012759892.1	HA464_RS34140	Plasmid
Plasmid	WP_100003033.1	70	WP_012759892.1	G7039_RS33685	Plasmid
Plasmid	WP_100003033.1	70	WP_014752859.1	TMO_RS21295	Plasmid
Plasmid	WP_100003033.1	70	WP_018517728.1	CHR56_RS35515	Plasmid
Plasmid	WP_100003033.1	70	WP_018517728.1	RLV_RS04085	Plasmid
Plasmid	WP_100003033.1	70	WP_018517728.1	HA460_RS34900	Plasmid
Plasmid	WP_100003033.1	70	WP_018517728.1	HA463_RS33345	Plasmid
Plasmid	WP_100003033.1	70	WP_018517728.1	HA459_RS34865	Plasmid
Plasmid	WP_100003033.1	70	WP_020047582.1	BMW22_RS38515	Plasmid
Plasmid	WP_100003033.1	70	WP_020047582.1	BA011_RS39790	Plasmid
Plasmid	WP_100003033.1	70	WP_020465386.1	AMC84_RS28300	Plasmid
Plasmid	WP_100003033.1	70	WP_020465386.1	AMC82_RS28295	Plasmid
Plasmid	WP_100003033.1	70	WP_020465386.1	AMC83_RS29035	Plasmid
Plasmid	WP_100003033.1	70	WP_025398475.1	RLEG3_RS32385	Plasmid
Plasmid	WP_100003033.1	70	WP_037145939.1	AMC80_RS29165	Plasmid
Plasmid	WP_100003033.1	70	WP_037145939.1	AMK00_RS27715	Plasmid
Plasmid	WP_100003033.1	70	WP_037145939.1	AMK03_RS28455	Plasmid
Plasmid	WP_100003033.1	70	WP_037145939.1	AMC90_RS27615	Plasmid
Plasmid	WP_100003033.1	70	WP_037145939.1	Bra5_RS27445	Plasmid
Plasmid	WP_100003033.1	70	WP_037145939.1	RHECIAT_RS27130	Plasmid
Plasmid	WP_100003033.1	70	WP_037145939.1	AMC85_RS29670	Plasmid
Plasmid	WP_100003033.1	70	WP_037145939.1	AMJ96_RS28010	Plasmid
Plasmid	WP_100003033.1	70	WP_037145939.1	AMC78_RS28790	Plasmid
Plasmid	WP_100003033.1	70	WP_037145939.1	AMJ98_RS28455	Plasmid
Plasmid	WP_100003033.1	70	WP_037145939.1	AMK04_RS28100	Plasmid
Plasmid	WP_100003033.1	70	WP_037145939.1	AMC79_RS28680	Plasmid
Plasmid	WP_100003033.1	70	WP_037145939.1	AMC89_RS28670	Plasmid
Plasmid	WP_100003033.1	70	WP_037145939.1	AMC86_RS28285	Plasmid
Plasmid	WP_100003033.1	70	WP_037145939.1	AMC88_RS29740	Plasmid
Plasmid	WP_100003033.1	70	WP_037145939.1	AMJ99_RS28105	Plasmid
Plasmid	WP_100003033.1	70	WP_037145939.1	AMC87_RS28385	Plasmid
Plasmid	WP_100003033.1	70	WP_037145939.1	AMC81_RS29160	Plasmid
Plasmid	WP_100003033.1	70	WP_037145939.1	AMK01_RS27720	Plasmid
Plasmid	WP_100003033.1	70	WP_037145939.1	HER27_RS29070	Plasmid
Plasmid	WP_100003033.1	70	WP_040112842.1	KIM5_RS31710	Plasmid
Plasmid	WP_100003033.1	70	WP_040112842.1	IE4803_RS31330	Plasmid
Plasmid	WP_100003033.1	70	WP_049777466.1	H1Z14_RS24745	Plasmid
Plasmid	WP_100003033.1	70	WP_061978777.1	M673_RS21465	Plasmid
Plasmid	WP_100003033.1	70	WP_064806469.1	AMJ97_RS21075	Plasmid
Plasmid	WP_100003033.1	70	WP_064806469.1	Tal182_RS22340	Plasmid
Plasmid	WP_100003033.1	70	WP_064806469.1	AMK02_RS21075	Plasmid
Plasmid	WP_100003033.1	70	WP_085378988.1	B0A89_RS14180	Plasmid
Plasmid	WP_100003033.1	70	WP_085739115.1	RHEC894_RS21850	Plasmid
Plasmid	WP_100003033.1	70	WP_085781432.1	NXC14_RS28760	Plasmid
Plasmid	WP_100003033.1	70	WP_094089018.1	CHY08_RS33300	Plasmid
Plasmid	WP_100003033.1	70	WP_100003033.1	BLM14_RS26245	Plasmid
Plasmid	WP_100003033.1	70	WP_105010244.1	CUJ84_RS36265	Plasmid
Plasmid	WP_100003033.1	70	WP_112711970.1	F2982_RS22440	Plasmid
Plasmid	WP_100003033.1	70	WP_112907947.1	DLJ82_RS33010	Plasmid
Plasmid	WP_100003033.1	70	WP_118852665.1	CYG48_RS21370	Plasmid
Plasmid	WP_100003033.1	70	WP_153273291.1	FZ934_RS23720	Plasmid
Plasmid	WP_100003033.1	70	WP_153273291.1	F3Y33_RS21685	Plasmid
Plasmid	WP_100003033.1	70	WP_156556209.1	H1Y61_RS24230	Plasmid
Plasmid	WP_100003033.1	70	WP_165223758.1	G6N78_RS21670	Plasmid
Plasmid	WP_100003033.1	70	WP_203316587.1	JQ506_RS17720	Plasmid
Plasmid	WP_100003042.1	2	WP_100003042.1	BLM14_RS26315	Plasmid
Plasmid	WP_100003042.1	2	WP_183465474.1	HB778_RS35245	Plasmid
Plasmid	WP_100003043.1	2	WP_100003043.1	BLM14_RS26320	Plasmid
Plasmid	WP_100003043.1	2	WP_183465473.1	HB778_RS35240	Plasmid
Plasmid	WP_100003044.1	2	WP_100003044.1	BLM14_RS26325	Plasmid
Plasmid	WP_100003044.1	2	WP_183465472.1	HB778_RS35235	Plasmid
Plasmid	WP_100003045.1	2	WP_100003045.1	BLM14_RS26330	Plasmid
Plasmid	WP_100003045.1	2	WP_183465471.1	HB778_RS35230	Plasmid
Plasmid	WP_100003056.1	3	WP_012881198.1	SMRU11_RS01475	Plasmid
Plasmid	WP_100003056.1	3	WP_088201744.1	CDO25_RS33990	Plasmid
Plasmid	WP_100003056.1	3	WP_100003056.1	BLM14_RS26410	Plasmid
Plasmid	WP_100003065.1	3	WP_100003065.1	BLM14_RS26475	Plasmid
Plasmid	WP_100003065.1	3	WP_162950452.1	CCGE525_RS37115	Plasmid
Plasmid	WP_100003065.1	3	WP_203444771.1	JO965_RS31270	Plasmid
Plasmid	WP_100003078.1	6	WP_095437587.1	CKA34_RS26730	Plasmid
Plasmid	WP_100003078.1	6	WP_100003078.1	BLM14_RS26560	Plasmid
Plasmid	WP_100003078.1	6	WP_104825396.1	NXC24_RS20970	Plasmid
Plasmid	WP_100003078.1	6	WP_105008743.1	CUJ84_RS27080	Plasmid
Plasmid	WP_100003078.1	6	WP_180608372.1	H1Z14_RS24060	Plasmid
Plasmid	WP_100003078.1	6	WP_183688748.1	HB780_RS03880	Plasmid
Plasmid	WP_100003079.1	6	WP_095437586.1	CKA34_RS26725	Plasmid
Plasmid	WP_100003079.1	6	WP_100003079.1	BLM14_RS26565	Plasmid
Plasmid	WP_100003079.1	6	WP_104825395.1	NXC24_RS20965	Plasmid
Plasmid	WP_100003079.1	6	WP_105008742.1	CUJ84_RS27075	Plasmid
Plasmid	WP_100003079.1	6	WP_180608369.1	H1Z14_RS24055	Plasmid
Plasmid	WP_100003079.1	6	WP_183688749.1	HB780_RS03885	Plasmid
Plasmid	WP_100003080.1	2	WP_100003080.1	BLM14_RS26570	Plasmid
Plasmid	WP_100003080.1	2	WP_183688750.1	HB780_RS03890	Plasmid
Plasmid	WP_100003081.1	2	WP_100003081.1	BLM14_RS26575	Plasmid
Plasmid	WP_100003081.1	2	WP_183688751.1	HB780_RS03895	Plasmid
Plasmid	WP_100003094.1	2	WP_100003094.1	BLM14_RS26650	Plasmid
Plasmid	WP_100003094.1	2	WP_188346202.1	HB779_RS22590	Plasmid
Plasmid	WP_100003107.1	9	WP_014528468.1	CDO28_RS22220	Plasmid
Plasmid	WP_100003107.1	9	WP_014528468.1	CDO24_RS32490	Plasmid
Plasmid	WP_100003107.1	9	WP_014528468.1	SINMEB_RS21170	Plasmid
Plasmid	WP_100003107.1	9	WP_014528468.1	CDO22_RS22085	Plasmid
Plasmid	WP_100003107.1	9	WP_014528468.1	CDO23_RS21545	Plasmid
Plasmid	WP_100003107.1	9	WP_100003107.1	BLM14_RS26745	Plasmid
Plasmid	WP_100003107.1	9	WP_138333621.1	G7039_RS35155	Plasmid
Plasmid	WP_100003107.1	9	WP_138333621.1	FE844_RS33935	Plasmid
Plasmid	WP_100003107.1	9	WP_138390948.1	FFM53_RS32400	Plasmid
Plasmid	WP_100003112.1	14	WP_015887785.1	NGR_RS08215	Plasmid
Plasmid	WP_100003112.1	14	WP_037380203.1	SAMCCGM7_RS27235	Plasmid
Plasmid	WP_100003112.1	14	WP_037393073.1	AOX55_RS27285	Plasmid
Plasmid	WP_100003112.1	14	WP_037419725.1	SS05631_RS22820	Plasmid
Plasmid	WP_100003112.1	14	WP_037434780.1	SF83666_RS26015	Plasmid
Plasmid	WP_100003112.1	14	WP_037453854.1	AB395_RS23770	Plasmid
Plasmid	WP_100003112.1	14	WP_064254893.1	SAMCFNEI73_RS27090	Plasmid
Plasmid	WP_100003112.1	14	WP_100003112.1	BLM14_RS26775	Plasmid
Plasmid	WP_100003112.1	14	WP_104841088.1	NXT3_RS27840	Plasmid
Plasmid	WP_100003116.1	2	WP_088201212.1	CDO25_RS23525	Plasmid
Plasmid	WP_100003116.1	2	WP_100003116.1	BLM14_RS26795	Plasmid
Plasmid	WP_100003120.1	4	WP_100003120.1	BLM14_RS26815	Plasmid
Plasmid	WP_100003120.1	4	WP_120670955.1	CCGE531_RS32250	Plasmid
Plasmid	WP_100003120.1	4	WP_183455133.1	HB777_RS38935	Plasmid
Plasmid	WP_100003120.1	4	WP_203444991.1	JO965_RS25840	Plasmid
Plasmid	WP_100003121.1	3	WP_100003121.1	BLM14_RS26820	Plasmid
Plasmid	WP_100003121.1	3	WP_120670956.1	CCGE531_RS32255	Plasmid
Plasmid	WP_100003121.1	3	WP_183455132.1	HB777_RS38930	Plasmid
Plasmid	WP_100003122.1	4	WP_100003122.1	BLM14_RS26825	Plasmid
Plasmid	WP_100003122.1	4	WP_120670957.1	CCGE531_RS32260	Plasmid
Plasmid	WP_100003122.1	4	WP_183455131.1	HB777_RS38925	Plasmid
Plasmid	WP_100003122.1	4	WP_203444989.1	JO965_RS25830	Plasmid
Plasmid	WP_100003129.1	2	WP_088201217.1	CDO25_RS23550	Plasmid
Plasmid	WP_100003129.1	2	WP_100003129.1	BLM14_RS26880	Plasmid
Plasmid	WP_100003131.1	3	WP_088201219.1	CDO25_RS23560	Plasmid
Plasmid	WP_100003131.1	3	WP_100003131.1	BLM14_RS26890	Plasmid
Plasmid	WP_100003131.1	3	WP_203444733.1	JO965_RS31060	Plasmid
Plasmid	WP_100003132.1	3	WP_088201220.1	CDO25_RS23570	Plasmid
Plasmid	WP_100003132.1	3	WP_100003132.1	BLM14_RS26900	Plasmid
Plasmid	WP_100003132.1	3	WP_183465693.1	HB778_RS40480	Plasmid
Plasmid	WP_100003134.1	4	WP_100003134.1	BLM14_RS26910	Plasmid
Plasmid	WP_100003134.1	4	WP_120670959.1	CCGE531_RS32275	Plasmid
Plasmid	WP_100003134.1	4	WP_183455129.1	HB777_RS38910	Plasmid
Plasmid	WP_100003134.1	4	WP_183465915.1	HB778_RS40490	Plasmid
Plasmid	WP_100003146.1	3	WP_052035632.1	SAMCCGM7_RS19685	Plasmid
Plasmid	WP_100003146.1	3	WP_100003146.1	BLM14_RS26970	Plasmid
Plasmid	WP_100003146.1	3	WP_194732511.1	ISN39_RS35220	Plasmid
Plasmid	WP_100003147.1	3	WP_037390184.1	SAMCCGM7_RS19680	Plasmid
Plasmid	WP_100003147.1	3	WP_100003147.1	BLM14_RS26975	Plasmid
Plasmid	WP_100003147.1	3	WP_194732512.1	ISN39_RS35225	Plasmid
Plasmid	WP_100003148.1	3	WP_037390185.1	SAMCCGM7_RS19675	Plasmid
Plasmid	WP_100003148.1	3	WP_100003148.1	BLM14_RS26980	Plasmid
Plasmid	WP_100003148.1	3	WP_194732513.1	ISN39_RS35230	Plasmid
Plasmid	WP_100003149.1	3	WP_037390186.1	SAMCCGM7_RS19670	Plasmid
Plasmid	WP_100003149.1	3	WP_100003149.1	BLM14_RS26985	Plasmid
Plasmid	WP_100003149.1	3	WP_194732514.1	ISN39_RS35235	Plasmid
Plasmid	WP_100003150.1	3	WP_037390187.1	SAMCCGM7_RS19665	Plasmid
Plasmid	WP_100003150.1	3	WP_100003150.1	BLM14_RS26990	Plasmid
Plasmid	WP_100003150.1	3	WP_194732515.1	ISN39_RS35240	Plasmid
Plasmid	WP_100003151.1	3	WP_037390188.1	SAMCCGM7_RS19660	Plasmid
Plasmid	WP_100003151.1	3	WP_100003151.1	BLM14_RS26995	Plasmid
Plasmid	WP_100003151.1	3	WP_194732516.1	ISN39_RS35245	Plasmid
Plasmid	WP_100003152.1	3	WP_037390189.1	SAMCCGM7_RS19655	Plasmid
Plasmid	WP_100003152.1	3	WP_100003152.1	BLM14_RS27000	Plasmid
Plasmid	WP_100003152.1	3	WP_194732517.1	ISN39_RS35250	Plasmid
Plasmid	WP_100003153.1	3	WP_010914002.1	JG747_RS34900	Plasmid
Plasmid	WP_100003153.1	3	WP_040124238.1	RG1141_RS24020	Plasmid
Plasmid	WP_100003153.1	3	WP_100003153.1	BLM14_RS27010	Plasmid
Plasmid	WP_100003154.1	2	WP_100003154.1	BLM14_RS27015	Plasmid
Plasmid	WP_100003154.1	2	WP_199201307.1	JG747_RS34905	Plasmid
Plasmid	WP_100003172.1	2	WP_100003172.1	BLM14_RS27115	Plasmid
Plasmid	WP_100003172.1	2	WP_100003467.1	BLM14_RS28695	Plasmid
Plasmid	WP_100003181.1	2	WP_020923364.1	REMIM1_RS27195	Plasmid
Plasmid	WP_100003181.1	2	WP_100003181.1	BLM14_RS27175	Plasmid
Plasmid	WP_100003183.1	2	WP_020923366.1	REMIM1_RS27205	Plasmid
Plasmid	WP_100003183.1	2	WP_100003183.1	BLM14_RS27185	Plasmid
Plasmid	WP_100003190.1	2	WP_037455298.1	AB395_RS20610	Plasmid
Plasmid	WP_100003190.1	2	WP_100003190.1	BLM14_RS27240	Plasmid
Plasmid	WP_100003192.1	4	WP_037455305.1	AB395_RS20600	Plasmid
Plasmid	WP_100003192.1	4	WP_100003192.1	BLM14_RS27250	Plasmid
Plasmid	WP_100003192.1	4	WP_180943843.1	FKV68_RS28425	Plasmid
Plasmid	WP_100003192.1	4	WP_199201224.1	JG747_RS34290	Plasmid
Plasmid	WP_100003193.1	3	WP_037455308.1	AB395_RS20595	Plasmid
Plasmid	WP_100003193.1	3	WP_100003193.1	BLM14_RS27255	Plasmid
Plasmid	WP_100003193.1	3	WP_180943842.1	FKV68_RS28420	Plasmid
Plasmid	WP_100003194.1	3	WP_037455313.1	AB395_RS20585	Plasmid
Plasmid	WP_100003194.1	3	WP_100003194.1	BLM14_RS27265	Plasmid
Plasmid	WP_100003194.1	3	WP_180943841.1	FKV68_RS28415	Plasmid
Plasmid	WP_100003195.1	3	WP_037455315.1	AB395_RS20580	Plasmid
Plasmid	WP_100003195.1	3	WP_100003195.1	BLM14_RS27270	Plasmid
Plasmid	WP_100003195.1	3	WP_180943840.1	FKV68_RS28410	Plasmid
Plasmid	WP_100003204.1	71	WP_003562210.1	RLEG_RS24010	Plasmid
Plasmid	WP_100003204.1	71	WP_003591090.1	RLEG2_RS26360	Plasmid
Plasmid	WP_100003204.1	71	WP_011649291.1	RL_RS35545	Plasmid
Plasmid	WP_100003204.1	71	WP_012490068.1	RHECIAT_RS28395	Plasmid
Plasmid	WP_100003204.1	71	WP_018246028.1	CHR56_RS27470	Plasmid
Plasmid	WP_100003204.1	71	WP_018246028.1	RLV_RS09235	Plasmid
Plasmid	WP_100003204.1	71	WP_018246028.1	HA463_RS30430	Plasmid
Plasmid	WP_100003204.1	71	WP_018246028.1	HA459_RS29375	Plasmid
Plasmid	WP_100003204.1	71	WP_018246028.1	HA460_RS29410	Plasmid
Plasmid	WP_100003204.1	71	WP_020047339.1	GYN07_RS27255	Plasmid
Plasmid	WP_100003204.1	71	WP_020919541.1	NXC12_RS30970	Plasmid
Plasmid	WP_100003204.1	71	WP_020919541.1	REMIM1_RS31970	Plasmid
Plasmid	WP_100003204.1	71	WP_027687963.1	RLTA1_RS26740	Plasmid
Plasmid	WP_100003204.1	71	WP_037145604.1	AMC86_RS29580	Plasmid
Plasmid	WP_100003204.1	71	WP_037145604.1	AMC80_RS30455	Plasmid
Plasmid	WP_100003204.1	71	WP_037145604.1	AMC81_RS30450	Plasmid
Plasmid	WP_100003204.1	71	WP_037402506.1	AOX55_RS29175	Plasmid
Plasmid	WP_100003204.1	71	WP_037435751.1	SF83666_RS27880	Plasmid
Plasmid	WP_100003204.1	71	WP_037460974.1	AB395_RS21435	Plasmid
Plasmid	WP_100003204.1	71	WP_040112291.1	IE4803_RS28250	Plasmid
Plasmid	WP_100003204.1	71	WP_040115845.1	RGR602_RS31320	Plasmid
Plasmid	WP_100003204.1	71	WP_054183841.1	CO657_RS27245	Plasmid
Plasmid	WP_100003204.1	71	WP_064807750.1	AMJ97_RS26945	Plasmid
Plasmid	WP_100003204.1	71	WP_064807750.1	AMK02_RS26930	Plasmid
Plasmid	WP_100003204.1	71	WP_064812824.1	AMJ99_RS29790	Plasmid
Plasmid	WP_100003204.1	71	WP_064812824.1	AMJ96_RS29695	Plasmid
Plasmid	WP_100003204.1	71	WP_064812824.1	AMJ98_RS30135	Plasmid
Plasmid	WP_100003204.1	71	WP_064812824.1	AMK00_RS29400	Plasmid
Plasmid	WP_100003204.1	71	WP_064812824.1	AMK01_RS29405	Plasmid
Plasmid	WP_100003204.1	71	WP_064812824.1	AMK03_RS30135	Plasmid
Plasmid	WP_100003204.1	71	WP_064812824.1	AMK04_RS29780	Plasmid
Plasmid	WP_100003204.1	71	WP_064820341.1	AMC79_RS29940	Plasmid
Plasmid	WP_100003204.1	71	WP_064820341.1	AMC89_RS29930	Plasmid
Plasmid	WP_100003204.1	71	WP_064824025.1	AMC82_RS29595	Plasmid
Plasmid	WP_100003204.1	71	WP_064824025.1	AMC84_RS29600	Plasmid
Plasmid	WP_100003204.1	71	WP_064824025.1	Bra5_RS31730	Plasmid
Plasmid	WP_100003204.1	71	WP_064829616.1	AMC87_RS29725	Plasmid
Plasmid	WP_100003204.1	71	WP_064829616.1	HER27_RS30390	Plasmid
Plasmid	WP_100003204.1	71	WP_064830150.1	AMC88_RS28445	Plasmid
Plasmid	WP_100003204.1	71	WP_064830150.1	AMC85_RS28370	Plasmid
Plasmid	WP_100003204.1	71	WP_064832364.1	AMC83_RS30260	Plasmid
Plasmid	WP_100003204.1	71	WP_064837597.1	AMC78_RS30095	Plasmid
Plasmid	WP_100003204.1	71	WP_064844512.1	AMC90_RS28920	Plasmid
Plasmid	WP_100003204.1	71	WP_064844688.1	AMK05_RS32235	Plasmid
Plasmid	WP_100003204.1	71	WP_072641382.1	BMW22_RS30375	Plasmid
Plasmid	WP_100003204.1	71	WP_074072287.1	IE4872_RS32695	Plasmid
Plasmid	WP_100003204.1	71	WP_077989036.1	KIM5_RS28965	Plasmid
Plasmid	WP_100003204.1	71	WP_080830497.1	CFBP5877_RS25440	Plasmid
Plasmid	WP_100003204.1	71	WP_080830903.1	CFBP5877_RS27295	Plasmid
Plasmid	WP_100003204.1	71	WP_085739318.1	RHEC894_RS22930	Plasmid
Plasmid	WP_100003204.1	71	WP_085740493.1	RHEC894_RS31250	Plasmid
Plasmid	WP_100003204.1	71	WP_085781777.1	NXC14_RS30780	Plasmid
Plasmid	WP_100003204.1	71	WP_085861990.1	Tal182_RS30785	Plasmid
Plasmid	WP_100003204.1	71	WP_094088313.1	CHY08_RS26660	Plasmid
Plasmid	WP_100003204.1	71	WP_095438302.1	CKA34_RS30210	Plasmid
Plasmid	WP_100003204.1	71	WP_100003204.1	BLM14_RS27315	Plasmid
Plasmid	WP_100003204.1	71	WP_104826587.1	NXC24_RS27695	Plasmid
Plasmid	WP_100003204.1	71	WP_105008920.1	CUJ84_RS28210	Plasmid
Plasmid	WP_100003204.1	71	WP_112907377.1	DLJ82_RS27005	Plasmid
Plasmid	WP_100003204.1	71	WP_120667706.1	CCGE531_RS21775	Plasmid
Plasmid	WP_100003204.1	71	WP_120667706.1	CCGE532_RS21275	Plasmid
Plasmid	WP_100003204.1	71	WP_120707496.1	CCGE525_RS27900	Plasmid
Plasmid	WP_100003204.1	71	WP_130688682.1	HA464_RS27535	Plasmid
Plasmid	WP_100003204.1	71	WP_138334156.1	FE844_RS33115	Plasmid
Plasmid	WP_100003204.1	71	WP_138389896.1	FFM53_RS34300	Plasmid
Plasmid	WP_100003204.1	71	WP_165586435.1	G7039_RS27000	Plasmid
Plasmid	WP_100003204.1	71	WP_180575309.1	H1Y61_RS23575	Plasmid
Plasmid	WP_100003204.1	71	WP_180608426.1	H1Z14_RS24270	Plasmid
Plasmid	WP_100003204.1	71	WP_182308408.1	H4I97_RS18885	Plasmid
Plasmid	WP_100003204.1	71	WP_194730855.1	ISN39_RS24785	Plasmid
Plasmid	WP_100003218.1	3	WP_100003218.1	BLM14_RS27430	Plasmid
Plasmid	WP_100003218.1	3	WP_153273181.1	F3Y33_RS22335	Plasmid
Plasmid	WP_100003218.1	3	WP_153273181.1	FZ934_RS23070	Plasmid
Plasmid	WP_100003221.1	6	WP_040132246.1	Ach5_RS25970	Plasmid
Plasmid	WP_100003221.1	6	WP_040132246.1	At15955_RS27865	Plasmid
Plasmid	WP_100003221.1	6	WP_040132246.1	AtA6_RS28210	Plasmid
Plasmid	WP_100003221.1	6	WP_040132246.1	EML4058_RS25750	Plasmid
Plasmid	WP_100003221.1	6	WP_040132246.1	I6I05_RS18250	Plasmid
Plasmid	WP_100003221.1	6	WP_100003221.1	BLM14_RS27450	Plasmid
Plasmid	WP_100003229.1	113	WP_003548855.1	RLEG_RS28025	Plasmid
Plasmid	WP_100003229.1	113	WP_009986922.1	KIM5_RS25355	Plasmid
Plasmid	WP_100003229.1	113	WP_009986922.1	AMC83_RS23835	Plasmid
Plasmid	WP_100003229.1	113	WP_010001186.1	AMC89_RS23610	Plasmid
Plasmid	WP_100003229.1	113	WP_010001186.1	Bra5_RS25660	Plasmid
Plasmid	WP_100003229.1	113	WP_010001186.1	AMC78_RS25790	Plasmid
Plasmid	WP_100003229.1	113	WP_010001186.1	AMC79_RS23625	Plasmid
Plasmid	WP_100003229.1	113	WP_010068825.1	RHEC894_RS27110	Plasmid
Plasmid	WP_100003229.1	113	WP_010974274.1	ATU_RS23990	Plasmid
Plasmid	WP_100003229.1	113	WP_010974274.1	At12D13_RS23570	Plasmid
Plasmid	WP_100003229.1	113	WP_010974274.1	At1D132_RS24025	Plasmid
Plasmid	WP_100003229.1	113	WP_010974274.1	EML540_RS23040	Plasmid
Plasmid	WP_100003229.1	113	WP_010974274.1	F3P66_RS24615	Plasmid
Plasmid	WP_100003229.1	113	WP_010974274.1	GSF67_RS23460	Plasmid
Plasmid	WP_100003229.1	113	WP_010974274.1	EML485_RS23020	Plasmid
Plasmid	WP_100003229.1	113	WP_010974274.1	EML4058_RS23040	Plasmid
Plasmid	WP_100003229.1	113	WP_011427963.1	NXC12_RS23730	Plasmid
Plasmid	WP_100003229.1	113	WP_011427963.1	REMIM1_RS24770	Plasmid
Plasmid	WP_100003229.1	113	WP_011970158.1	SMED_RS26230	Plasmid
Plasmid	WP_100003229.1	113	WP_012490489.1	RHECIAT_RS22205	Plasmid
Plasmid	WP_100003229.1	113	WP_012706292.1	NGR_RS01105	Plasmid
Plasmid	WP_100003229.1	113	WP_013845638.1	CDO31_RS24745	Plasmid
Plasmid	WP_100003229.1	113	WP_013845638.1	SM2011_RS04880	Plasmid
Plasmid	WP_100003229.1	113	WP_013845638.1	SINMEB_RS24990	Plasmid
Plasmid	WP_100003229.1	113	WP_013845638.1	CDO27_RS23545	Plasmid
Plasmid	WP_100003229.1	113	WP_013845638.1	SM11_RS21905	Plasmid
Plasmid	WP_100003229.1	113	WP_013845638.1	BN406_RS24545	Plasmid
Plasmid	WP_100003229.1	113	WP_013845638.1	SMRU11_RS03165	Plasmid
Plasmid	WP_100003229.1	113	WP_013845638.1	CDO30_RS23745	Plasmid
Plasmid	WP_100003229.1	113	WP_013845638.1	DU99_RS20345	Plasmid
Plasmid	WP_100003229.1	113	WP_013845638.1	CDO24_RS29100	Plasmid
Plasmid	WP_100003229.1	113	WP_013845638.1	SM_RS29560	Plasmid
Plasmid	WP_100003229.1	113	WP_013845638.1	CDO29_RS19995	Plasmid
Plasmid	WP_100003229.1	113	WP_013845638.1	BWO76_RS04705	Plasmid
Plasmid	WP_100003229.1	113	WP_013845638.1	BWO90_RS04575	Plasmid
Plasmid	WP_100003229.1	113	WP_013845638.1	I0J99_RS21340	Plasmid
Plasmid	WP_100003229.1	113	WP_013845638.1	JFX10_RS27935	Plasmid
Plasmid	WP_100003229.1	113	WP_013845638.1	C3L21_RS25160	Plasmid
Plasmid	WP_100003229.1	113	WP_015242085.1	CDO23_RS24375	Plasmid
Plasmid	WP_100003229.1	113	WP_015242085.1	SMB554_RS23245	Plasmid
Plasmid	WP_100003229.1	113	WP_015242085.1	CDO22_RS18360	Plasmid
Plasmid	WP_100003229.1	113	WP_015242085.1	C770_RS37420	Plasmid
Plasmid	WP_100003229.1	113	WP_015342758.1	RTCIAT899_RS25760	Plasmid
Plasmid	WP_100003229.1	113	WP_018069935.1	HA464_RS30590	Plasmid
Plasmid	WP_100003229.1	113	WP_018069935.1	G7039_RS30120	Plasmid
Plasmid	WP_100003229.1	113	WP_018069935.1	RLTA1_RS32600	Plasmid
Plasmid	WP_100003229.1	113	WP_018246403.1	RLV_RS11610	Plasmid
Plasmid	WP_100003229.1	113	WP_018246403.1	CHR56_RS32965	Plasmid
Plasmid	WP_100003229.1	113	WP_018246403.1	HA463_RS31375	Plasmid
Plasmid	WP_100003229.1	113	WP_020053044.1	GYN07_RS29315	Plasmid
Plasmid	WP_100003229.1	113	WP_027992830.1	CDO28_RS25425	Plasmid
Plasmid	WP_100003229.1	113	WP_033183711.1	RLCC275e_RS28810	Plasmid
Plasmid	WP_100003229.1	113	WP_034790383.1	FA04_RS23270	Plasmid
Plasmid	WP_100003229.1	113	WP_034857139.1	SJ05684_RS18405	Plasmid
Plasmid	WP_100003229.1	113	WP_037396191.1	AOX55_RS25000	Plasmid
Plasmid	WP_100003229.1	113	WP_037431961.1	AB395_RS26045	Plasmid
Plasmid	WP_100003229.1	113	WP_037431961.1	SF83666_RS23605	Plasmid
Plasmid	WP_100003229.1	113	WP_040111367.1	IE4803_RS22450	Plasmid
Plasmid	WP_100003229.1	113	WP_040114799.1	RGR602_RS25355	Plasmid
Plasmid	WP_100003229.1	113	WP_040125076.1	RG1141_RS27470	Plasmid
Plasmid	WP_100003229.1	113	WP_040125076.1	RG540_RS27105	Plasmid
Plasmid	WP_100003229.1	113	WP_041936899.1	RL_RS31105	Plasmid
Plasmid	WP_100003229.1	113	WP_064333590.1	shn_RS26890	Plasmid
Plasmid	WP_100003229.1	113	WP_064808211.1	AMK04_RS25640	Plasmid
Plasmid	WP_100003229.1	113	WP_064808211.1	AMJ98_RS25995	Plasmid
Plasmid	WP_100003229.1	113	WP_064808211.1	AMJ97_RS28095	Plasmid
Plasmid	WP_100003229.1	113	WP_064808211.1	AMK01_RS25270	Plasmid
Plasmid	WP_100003229.1	113	WP_064808211.1	AMJ99_RS25645	Plasmid
Plasmid	WP_100003229.1	113	WP_064808211.1	AMK00_RS25260	Plasmid
Plasmid	WP_100003229.1	113	WP_064808211.1	AMK03_RS25995	Plasmid
Plasmid	WP_100003229.1	113	WP_064808211.1	AMK02_RS28080	Plasmid
Plasmid	WP_100003229.1	113	WP_064808211.1	Tal182_RS27290	Plasmid
Plasmid	WP_100003229.1	113	WP_064808211.1	AMJ96_RS25540	Plasmid
Plasmid	WP_100003229.1	113	WP_064823495.1	AMC84_RS23065	Plasmid
Plasmid	WP_100003229.1	113	WP_064823495.1	AMC82_RS23045	Plasmid
Plasmid	WP_100003229.1	113	WP_064826175.1	AMC81_RS24060	Plasmid
Plasmid	WP_100003229.1	113	WP_064826175.1	AMC80_RS24030	Plasmid
Plasmid	WP_100003229.1	113	WP_064826175.1	AMC85_RS23915	Plasmid
Plasmid	WP_100003229.1	113	WP_064826175.1	AMC86_RS25190	Plasmid
Plasmid	WP_100003229.1	113	WP_064826175.1	AMC88_RS23900	Plasmid
Plasmid	WP_100003229.1	113	WP_064826175.1	HER27_RS26595	Plasmid
Plasmid	WP_100003229.1	113	WP_064829258.1	AMC87_RS23380	Plasmid
Plasmid	WP_100003229.1	113	WP_064844247.1	AMC90_RS24645	Plasmid
Plasmid	WP_100003229.1	113	WP_065283845.1	BA011_RS32135	Plasmid
Plasmid	WP_100003229.1	113	WP_072641837.1	BMW22_RS33105	Plasmid
Plasmid	WP_100003229.1	113	WP_074063978.1	AM571_RS26310	Plasmid
Plasmid	WP_100003229.1	113	WP_074073165.1	IE4872_RS35395	Plasmid
Plasmid	WP_100003229.1	113	WP_083243184.1	BSY16_RS31780	Plasmid
Plasmid	WP_100003229.1	113	WP_085780949.1	NXC14_RS26280	Plasmid
Plasmid	WP_100003229.1	113	WP_088198467.1	CDO25_RS21170	Plasmid
Plasmid	WP_100003229.1	113	WP_094088451.1	CHY08_RS27440	Plasmid
Plasmid	WP_100003229.1	113	WP_095437716.1	CKA34_RS26385	Plasmid
Plasmid	WP_100003229.1	113	WP_100003229.1	BLM14_RS27495	Plasmid
Plasmid	WP_100003229.1	113	WP_104827488.1	NXC24_RS33120	Plasmid
Plasmid	WP_100003229.1	113	WP_105009357.1	CUJ84_RS30460	Plasmid
Plasmid	WP_100003229.1	113	WP_112717736.1	F2982_RS22115	Plasmid
Plasmid	WP_100003229.1	113	WP_112908576.1	DLJ82_RS37010	Plasmid
Plasmid	WP_100003229.1	113	WP_120667581.1	CCGE532_RS20850	Plasmid
Plasmid	WP_100003229.1	113	WP_120667581.1	CCGE531_RS21350	Plasmid
Plasmid	WP_100003229.1	113	WP_120707596.1	CCGE525_RS28475	Plasmid
Plasmid	WP_100003229.1	113	WP_130653677.1	HA459_RS30810	Plasmid
Plasmid	WP_100003229.1	113	WP_130653677.1	HA460_RS30845	Plasmid
Plasmid	WP_100003229.1	113	WP_138331288.1	FE844_RS29990	Plasmid
Plasmid	WP_100003229.1	113	WP_138389738.1	FFM53_RS31580	Plasmid
Plasmid	WP_100003229.1	113	WP_153273022.1	F3Y33_RS23310	Plasmid
Plasmid	WP_100003229.1	113	WP_153273022.1	FZ934_RS22110	Plasmid
Plasmid	WP_100003229.1	113	WP_159416121.1	DQW09_RS26025	Plasmid
Plasmid	WP_100003229.1	113	WP_166472037.1	HA461_RS28610	Plasmid
Plasmid	WP_100003229.1	113	WP_166478857.1	HA462_RS30010	Plasmid
Plasmid	WP_100003229.1	113	WP_180942761.1	FKV68_RS31200	Plasmid
Plasmid	WP_100003229.1	113	WP_183687904.1	HB780_RS11745	Plasmid
Plasmid	WP_100003229.1	113	WP_194730448.1	ISN39_RS22110	Plasmid
Plasmid	WP_100003229.1	113	WP_205236530.1	JVX98_RS00775	Plasmid
Plasmid	WP_100003239.1	2	WP_100003239.1	BLM14_RS27555	Plasmid
Plasmid	WP_100003239.1	2	WP_100003527.1	BLM14_RS29050	Plasmid
Plasmid	WP_100003240.1	4	WP_100003240.1	BLM14_RS27560	Plasmid
Plasmid	WP_100003240.1	4	WP_100003285.1	BLM14_RS27850	Plasmid
Plasmid	WP_100003240.1	4	WP_100003528.1	BLM14_RS29055	Plasmid
Plasmid	WP_100003240.1	4	WP_188346619.1	HB779_RS25115	Plasmid
Plasmid	WP_100003251.1	2	WP_100003251.1	BLM14_RS27650	Plasmid
Plasmid	WP_100003251.1	2	WP_104840786.1	NXT3_RS24405	Plasmid
Plasmid	WP_100003252.1	2	WP_100003252.1	BLM14_RS27655	Plasmid
Plasmid	WP_100003252.1	2	WP_104840787.1	NXT3_RS24410	Plasmid
Plasmid	WP_100003253.1	9	WP_020918999.1	REMIM1_RS23935	Plasmid
Plasmid	WP_100003253.1	9	WP_020923362.1	REMIM1_RS27185	Plasmid
Plasmid	WP_100003253.1	9	WP_096459319.1	JG740_RS35455	Plasmid
Plasmid	WP_100003253.1	9	WP_100003253.1	BLM14_RS27660	Plasmid
Plasmid	WP_100003253.1	9	WP_183455309.1	HB778_RS38340	Plasmid
Plasmid	WP_100003253.1	9	WP_183455309.1	HB777_RS37200	Plasmid
Plasmid	WP_100003253.1	9	WP_199202276.1	JG746_RS34615	Plasmid
Plasmid	WP_100003253.1	9	WP_199202827.1	JG740_RS36525	Plasmid
Plasmid	WP_100003253.1	9	WP_202367832.1	JG739_RS32280	Plasmid
Plasmid	WP_100003255.1	8	WP_037381458.1	SAMCCGM7_RS20840	Plasmid
Plasmid	WP_100003255.1	8	WP_041678996.1	REMIM1_RS23745	Plasmid
Plasmid	WP_100003255.1	8	WP_064253527.1	SAMCFNEI73_RS20860	Plasmid
Plasmid	WP_100003255.1	8	WP_074070904.1	IE4872_RS24470	Plasmid
Plasmid	WP_100003255.1	8	WP_100003255.1	BLM14_RS27670	Plasmid
Plasmid	WP_100003255.1	8	WP_104825843.1	NXC24_RS23590	Plasmid
Plasmid	WP_100003255.1	8	WP_104840447.1	NXT3_RS21890	Plasmid
Plasmid	WP_100003255.1	8	WP_105009852.1	CUJ84_RS33670	Plasmid
Plasmid	WP_100003267.1	10	WP_034858113.1	SJ05684_RS21335	Plasmid
Plasmid	WP_100003267.1	10	WP_037384076.1	SAMCCGM7_RS29440	Plasmid
Plasmid	WP_100003267.1	10	WP_037416409.1	SS05631_RS24940	Plasmid
Plasmid	WP_100003267.1	10	WP_064253408.1	SAMCFNEI73_RS24830	Plasmid
Plasmid	WP_100003267.1	10	WP_097524434.1	NXT3_RS29930	Plasmid
Plasmid	WP_100003267.1	10	WP_100003267.1	BLM14_RS27730	Plasmid
Plasmid	WP_100003267.1	10	WP_108610213.1	DCS14_RS27675	Plasmid
Plasmid	WP_100003267.1	10	WP_108610213.1	CO731_RS27145	Plasmid
Plasmid	WP_100003267.1	10	WP_154384334.1	H5P29_RS30445	Plasmid
Plasmid	WP_100003267.1	10	WP_154384334.1	IG197_RS30265	Plasmid
Plasmid	WP_100003283.1	2	WP_100003283.1	BLM14_RS27840	Plasmid
Plasmid	WP_100003283.1	2	WP_100003526.1	BLM14_RS29045	Plasmid
Plasmid	WP_100003286.1	2	WP_100003286.1	BLM14_RS27855	Plasmid
Plasmid	WP_100003286.1	2	WP_100003529.1	BLM14_RS29060	Plasmid
Plasmid	WP_100003307.1	2	WP_100003307.1	BLM14_RS27985	Plasmid
Plasmid	WP_100003307.1	2	WP_188346096.1	HB779_RS21975	Plasmid
Plasmid	WP_100003318.1	6	WP_064333962.1	shn_RS28815	Plasmid
Plasmid	WP_100003318.1	6	WP_067967471.1	H5P29_RS28900	Plasmid
Plasmid	WP_100003318.1	6	WP_100003318.1	BLM14_RS28045	Plasmid
Plasmid	WP_100003318.1	6	WP_108610188.1	DCS14_RS27525	Plasmid
Plasmid	WP_100003318.1	6	WP_108610188.1	CO731_RS26995	Plasmid
Plasmid	WP_100003318.1	6	WP_192320499.1	IG197_RS28670	Plasmid
Plasmid	WP_100003322.1	6	WP_064333966.1	shn_RS28835	Plasmid
Plasmid	WP_100003322.1	6	WP_100003322.1	BLM14_RS28075	Plasmid
Plasmid	WP_100003322.1	6	WP_108610194.1	DCS14_RS27560	Plasmid
Plasmid	WP_100003322.1	6	WP_108610194.1	CO731_RS27030	Plasmid
Plasmid	WP_100003322.1	6	WP_154387567.1	H5P29_RS28865	Plasmid
Plasmid	WP_100003322.1	6	WP_192320491.1	IG197_RS28635	Plasmid
Plasmid	WP_100003324.1	6	WP_064333969.1	shn_RS28850	Plasmid
Plasmid	WP_100003324.1	6	WP_100003324.1	BLM14_RS28090	Plasmid
Plasmid	WP_100003324.1	6	WP_108610197.1	DCS14_RS27575	Plasmid
Plasmid	WP_100003324.1	6	WP_108610197.1	CO731_RS27045	Plasmid
Plasmid	WP_100003324.1	6	WP_115734576.1	H5P29_RS28850	Plasmid
Plasmid	WP_100003324.1	6	WP_192320488.1	IG197_RS28620	Plasmid
Plasmid	WP_100003327.1	6	WP_064333970.1	shn_RS28860	Plasmid
Plasmid	WP_100003327.1	6	WP_067967496.1	IG197_RS28610	Plasmid
Plasmid	WP_100003327.1	6	WP_100003327.1	BLM14_RS28105	Plasmid
Plasmid	WP_100003327.1	6	WP_108610200.1	DCS14_RS27595	Plasmid
Plasmid	WP_100003327.1	6	WP_108610200.1	CO731_RS27065	Plasmid
Plasmid	WP_100003327.1	6	WP_154387565.1	H5P29_RS28840	Plasmid
Plasmid	WP_100003328.1	6	WP_064333971.1	shn_RS28865	Plasmid
Plasmid	WP_100003328.1	6	WP_067967501.1	H5P29_RS28835	Plasmid
Plasmid	WP_100003328.1	6	WP_067967501.1	IG197_RS28605	Plasmid
Plasmid	WP_100003328.1	6	WP_100003328.1	BLM14_RS28110	Plasmid
Plasmid	WP_100003328.1	6	WP_108610201.1	DCS14_RS27600	Plasmid
Plasmid	WP_100003328.1	6	WP_108610201.1	CO731_RS27070	Plasmid
Plasmid	WP_100003329.1	2	WP_064334051.1	shn_RS28870	Plasmid
Plasmid	WP_100003329.1	2	WP_100003329.1	BLM14_RS28115	Plasmid
Plasmid	WP_100003330.1	4	WP_064333972.1	shn_RS28875	Plasmid
Plasmid	WP_100003330.1	4	WP_067967507.1	IG197_RS28595	Plasmid
Plasmid	WP_100003330.1	4	WP_100003330.1	BLM14_RS28120	Plasmid
Plasmid	WP_100003330.1	4	WP_154387563.1	H5P29_RS28825	Plasmid
Plasmid	WP_100003372.1	11	WP_064255129.1	SAMCFNEI73_RS18130	Plasmid
Plasmid	WP_100003372.1	11	WP_100003372.1	BLM14_RS28345	Plasmid
Plasmid	WP_100003372.1	11	WP_121557956.1	At1D1108_RS26610	Plasmid
Plasmid	WP_100003372.1	11	WP_128930048.1	X265_RS37925	Plasmid
Plasmid	WP_100003372.1	11	WP_128930048.1	XH91_RS37125	Plasmid
Plasmid	WP_100003372.1	11	WP_128930048.1	X268_RS38630	Plasmid
Plasmid	WP_100003372.1	11	WP_128930048.1	XH86_RS38490	Plasmid
Plasmid	WP_100003372.1	11	WP_128930048.1	XH90_RS34665	Plasmid
Plasmid	WP_100003372.1	11	WP_128930048.1	XH89_RS38615	Plasmid
Plasmid	WP_100003372.1	11	WP_128930048.1	XH83_RS37720	Plasmid
Plasmid	WP_100003372.1	11	WP_149134558.1	FQV39_RS32340	Plasmid
Plasmid	WP_100003373.1	11	WP_064255130.1	SAMCFNEI73_RS18135	Plasmid
Plasmid	WP_100003373.1	11	WP_100003373.1	BLM14_RS28350	Plasmid
Plasmid	WP_100003373.1	11	WP_121557899.1	At1D1108_RS26615	Plasmid
Plasmid	WP_100003373.1	11	WP_128930047.1	X265_RS37920	Plasmid
Plasmid	WP_100003373.1	11	WP_128930047.1	X268_RS38625	Plasmid
Plasmid	WP_100003373.1	11	WP_128930047.1	XH91_RS37120	Plasmid
Plasmid	WP_100003373.1	11	WP_128930047.1	XH86_RS38485	Plasmid
Plasmid	WP_100003373.1	11	WP_128930047.1	XH90_RS34670	Plasmid
Plasmid	WP_100003373.1	11	WP_128930047.1	XH83_RS37725	Plasmid
Plasmid	WP_100003373.1	11	WP_128930047.1	XH89_RS38620	Plasmid
Plasmid	WP_100003373.1	11	WP_149134673.1	FQV39_RS32345	Plasmid
Plasmid	WP_100003374.1	3	WP_064255131.1	SAMCFNEI73_RS18140	Plasmid
Plasmid	WP_100003374.1	3	WP_100003374.1	BLM14_RS28355	Plasmid
Plasmid	WP_100003374.1	3	WP_121557900.1	At1D1108_RS26620	Plasmid
Plasmid	WP_100003379.1	2	WP_064255136.1	SAMCFNEI73_RS18165	Plasmid
Plasmid	WP_100003379.1	2	WP_100003379.1	BLM14_RS28380	Plasmid
Plasmid	WP_100003410.1	6	WP_095437588.1	CKA34_RS26735	Plasmid
Plasmid	WP_100003410.1	6	WP_100003410.1	BLM14_RS26555	Plasmid
Plasmid	WP_100003410.1	6	WP_104825397.1	NXC24_RS20975	Plasmid
Plasmid	WP_100003410.1	6	WP_105008744.1	CUJ84_RS27085	Plasmid
Plasmid	WP_100003410.1	6	WP_180608373.1	H1Z14_RS24065	Plasmid
Plasmid	WP_100003410.1	6	WP_183689597.1	HB780_RS03875	Plasmid
Plasmid	WP_100003413.1	9	WP_041867846.1	CDO23_RS21560	Plasmid
Plasmid	WP_100003413.1	9	WP_041867846.1	CDO28_RS22235	Plasmid
Plasmid	WP_100003413.1	9	WP_041867846.1	CDO22_RS22070	Plasmid
Plasmid	WP_100003413.1	9	WP_041867846.1	CDO24_RS32475	Plasmid
Plasmid	WP_100003413.1	9	WP_041867846.1	SINMEB_RS21185	Plasmid
Plasmid	WP_100003413.1	9	WP_100003413.1	BLM14_RS26760	Plasmid
Plasmid	WP_100003413.1	9	WP_138333901.1	FE844_RS33920	Plasmid
Plasmid	WP_100003413.1	9	WP_138333901.1	FFM53_RS32415	Plasmid
Plasmid	WP_100003413.1	9	WP_165586551.1	G7039_RS35140	Plasmid
Plasmid	WP_100003416.1	5	WP_088201257.1	CDO25_RS23565	Plasmid
Plasmid	WP_100003416.1	5	WP_100003416.1	BLM14_RS26895	Plasmid
Plasmid	WP_100003416.1	5	WP_183465692.1	HB778_RS40475	Plasmid
Plasmid	WP_100003416.1	5	WP_203444791.1	JO965_RS31375	Plasmid
Plasmid	WP_100003416.1	5	WP_203445557.1	JO965_RS30215	Plasmid
Plasmid	WP_100003433.1	9	WP_018496486.1	BMW22_RS40910	Plasmid
Plasmid	WP_100003433.1	9	WP_018496486.1	G7039_RS36430	Plasmid
Plasmid	WP_100003433.1	9	WP_018496486.1	RLTA1_RS35205	Plasmid
Plasmid	WP_100003433.1	9	WP_018496486.1	HA464_RS35285	Plasmid
Plasmid	WP_100003433.1	9	WP_018496486.1	BA011_RS36055	Plasmid
Plasmid	WP_100003433.1	9	WP_063474881.1	DLJ82_RS32035	Plasmid
Plasmid	WP_100003433.1	9	WP_063474881.1	HA463_RS36940	Plasmid
Plasmid	WP_100003433.1	9	WP_100003433.1	BLM14_RS28490	Plasmid
Plasmid	WP_100003433.1	9	WP_105009777.1	CUJ84_RS33060	Plasmid
Plasmid	WP_100003438.1	68	WP_003547774.1	RLEG12_RS29840	Plasmid
Plasmid	WP_100003438.1	68	WP_003547774.1	AMK01_RS26060	Plasmid
Plasmid	WP_100003438.1	68	WP_003547774.1	AMJ99_RS26435	Plasmid
Plasmid	WP_100003438.1	68	WP_003547774.1	BMW22_RS32715	Plasmid
Plasmid	WP_100003438.1	68	WP_003547774.1	CHY08_RS29335	Plasmid
Plasmid	WP_100003438.1	68	WP_003547774.1	RLEG3_RS26810	Plasmid
Plasmid	WP_100003438.1	68	WP_003547774.1	AMC79_RS24160	Plasmid
Plasmid	WP_100003438.1	68	WP_003547774.1	AMK00_RS26050	Plasmid
Plasmid	WP_100003438.1	68	WP_003547774.1	KIM5_RS26080	Plasmid
Plasmid	WP_100003438.1	68	WP_003547774.1	AMK03_RS26785	Plasmid
Plasmid	WP_100003438.1	68	WP_003547774.1	AMC89_RS24145	Plasmid
Plasmid	WP_100003438.1	68	WP_003547774.1	Bra5_RS26175	Plasmid
Plasmid	WP_100003438.1	68	WP_003547774.1	AMK02_RS28865	Plasmid
Plasmid	WP_100003438.1	68	WP_003547774.1	RLV_RS12160	Plasmid
Plasmid	WP_100003438.1	68	WP_003547774.1	IE4803_RS22965	Plasmid
Plasmid	WP_100003438.1	68	WP_003547774.1	DLJ82_RS37395	Plasmid
Plasmid	WP_100003438.1	68	WP_003547774.1	AMK05_RS28615	Plasmid
Plasmid	WP_100003438.1	68	WP_003547774.1	NXC14_RS26975	Plasmid
Plasmid	WP_100003438.1	68	WP_003547774.1	CUJ84_RS31175	Plasmid
Plasmid	WP_100003438.1	68	WP_003547774.1	AMJ96_RS26330	Plasmid
Plasmid	WP_100003438.1	68	WP_003547774.1	RL_RS31685	Plasmid
Plasmid	WP_100003438.1	68	WP_003547774.1	AMK04_RS26430	Plasmid
Plasmid	WP_100003438.1	68	WP_003547774.1	RLEG_RS27660	Plasmid
Plasmid	WP_100003438.1	68	WP_003547774.1	AMJ97_RS28880	Plasmid
Plasmid	WP_100003438.1	68	WP_003547774.1	AMJ98_RS26785	Plasmid
Plasmid	WP_100003438.1	68	WP_003547774.1	CHR56_RS32410	Plasmid
Plasmid	WP_100003438.1	68	WP_003547774.1	RLTA1_RS32910	Plasmid
Plasmid	WP_100003438.1	68	WP_003547774.1	FE844_RS30360	Plasmid
Plasmid	WP_100003438.1	68	WP_003547774.1	RLCC275e_RS29115	Plasmid
Plasmid	WP_100003438.1	68	WP_003547774.1	HA462_RS30445	Plasmid
Plasmid	WP_100003438.1	68	WP_003547774.1	G7039_RS30585	Plasmid
Plasmid	WP_100003438.1	68	WP_003547774.1	HA464_RS31045	Plasmid
Plasmid	WP_100003438.1	68	WP_003547774.1	HA460_RS31420	Plasmid
Plasmid	WP_100003438.1	68	WP_003547774.1	HA459_RS31385	Plasmid
Plasmid	WP_100003438.1	68	WP_003547774.1	FFM53_RS29825	Plasmid
Plasmid	WP_100003438.1	68	WP_003547774.1	HA463_RS31950	Plasmid
Plasmid	WP_100003438.1	68	WP_003547774.1	HA461_RS28880	Plasmid
Plasmid	WP_100003438.1	68	WP_003547774.1	GYN07_RS29695	Plasmid
Plasmid	WP_100003438.1	68	WP_003547774.1	BA011_RS42880	Plasmid
Plasmid	WP_100003438.1	68	WP_003547774.1	FFM81_RS29035	Plasmid
Plasmid	WP_100003438.1	68	WP_003594574.1	RHECIAT_RS22755	Plasmid
Plasmid	WP_100003438.1	68	WP_003594574.1	AMC87_RS23870	Plasmid
Plasmid	WP_100003438.1	68	WP_003594574.1	AMC81_RS24540	Plasmid
Plasmid	WP_100003438.1	68	WP_003594574.1	AMC80_RS24515	Plasmid
Plasmid	WP_100003438.1	68	WP_003594574.1	AMC85_RS24395	Plasmid
Plasmid	WP_100003438.1	68	WP_003594574.1	RLEG2_RS29120	Plasmid
Plasmid	WP_100003438.1	68	WP_003594574.1	AMC78_RS26275	Plasmid
Plasmid	WP_100003438.1	68	WP_003594574.1	AMC86_RS25670	Plasmid
Plasmid	WP_100003438.1	68	WP_003594574.1	AMC88_RS24380	Plasmid
Plasmid	WP_100003438.1	68	WP_003594574.1	CO657_RS29830	Plasmid
Plasmid	WP_100003438.1	68	WP_003594574.1	AMC90_RS25135	Plasmid
Plasmid	WP_100003438.1	68	WP_003594574.1	HER27_RS26110	Plasmid
Plasmid	WP_100003438.1	68	WP_016556800.1	F2982_RS21375	Plasmid
Plasmid	WP_100003438.1	68	WP_020923123.1	REMIM1_RS25655	Plasmid
Plasmid	WP_100003438.1	68	WP_020923123.1	NXC12_RS24600	Plasmid
Plasmid	WP_100003438.1	68	WP_022717970.1	IE4872_RS29300	Plasmid
Plasmid	WP_100003438.1	68	WP_022717970.1	ISN39_RS28005	Plasmid
Plasmid	WP_100003438.1	68	WP_040115327.1	RGR602_RS28090	Plasmid
Plasmid	WP_100003438.1	68	WP_064823574.1	AMC82_RS23650	Plasmid
Plasmid	WP_100003438.1	68	WP_064823574.1	AMC84_RS23670	Plasmid
Plasmid	WP_100003438.1	68	WP_064823574.1	AMC83_RS24330	Plasmid
Plasmid	WP_100003438.1	68	WP_069062776.1	BSY16_RS26505	Plasmid
Plasmid	WP_100003438.1	68	WP_074064817.1	AM571_RS31200	Plasmid
Plasmid	WP_100003438.1	68	WP_085739897.1	RHEC894_RS27590	Plasmid
Plasmid	WP_100003438.1	68	WP_085739897.1	Tal182_RS28065	Plasmid
Plasmid	WP_100003438.1	68	WP_099061261.1	ACO34A_RS28040	Plasmid
Plasmid	WP_100003438.1	68	WP_163898704.1	GT349_RS03350	Plasmid
Plasmid	WP_100003444.1	60	WP_008924552.1	IAI47_RS19355	Plasmid
Plasmid	WP_100003444.1	60	WP_010975114.1	CDO30_RS26545	Plasmid
Plasmid	WP_100003444.1	60	WP_010975114.1	SM_RS18175	Plasmid
Plasmid	WP_100003444.1	60	WP_010975114.1	SM2011_RS07640	Plasmid
Plasmid	WP_100003444.1	60	WP_011969539.1	SMED_RS19590	Plasmid
Plasmid	WP_100003444.1	60	WP_012706313.1	NGR_RS01215	Plasmid
Plasmid	WP_100003444.1	60	WP_013850112.1	DU99_RS31035	Plasmid
Plasmid	WP_100003444.1	60	WP_013850112.1	CDO31_RS32385	Plasmid
Plasmid	WP_100003444.1	60	WP_013850112.1	CDO27_RS29545	Plasmid
Plasmid	WP_100003444.1	60	WP_013850112.1	CDO23_RS32760	Plasmid
Plasmid	WP_100003444.1	60	WP_013850112.1	CDO25_RS24475	Plasmid
Plasmid	WP_100003444.1	60	WP_013850112.1	CDO28_RS31670	Plasmid
Plasmid	WP_100003444.1	60	WP_013850112.1	CDO22_RS26535	Plasmid
Plasmid	WP_100003444.1	60	WP_013850112.1	CDO29_RS25120	Plasmid
Plasmid	WP_100003444.1	60	WP_013850112.1	SMB554_RS26575	Plasmid
Plasmid	WP_100003444.1	60	WP_013850112.1	BWO76_RS08070	Plasmid
Plasmid	WP_100003444.1	60	WP_013850112.1	BWO90_RS07235	Plasmid
Plasmid	WP_100003444.1	60	WP_013850112.1	SINMEB_RS29915	Plasmid
Plasmid	WP_100003444.1	60	WP_013850112.1	SM11_RS33595	Plasmid
Plasmid	WP_100003444.1	60	WP_013850112.1	BN406_RS33075	Plasmid
Plasmid	WP_100003444.1	60	WP_013850112.1	C770_RS48940	Plasmid
Plasmid	WP_100003444.1	60	WP_013850112.1	SMRU11_RS19075	Plasmid
Plasmid	WP_100003444.1	60	WP_013850112.1	C3L21_RS33425	Plasmid
Plasmid	WP_100003444.1	60	WP_013850112.1	JFX10_RS06985	Plasmid
Plasmid	WP_100003444.1	60	WP_014332048.1	AOX55_RS25090	Plasmid
Plasmid	WP_100003444.1	60	WP_015343382.1	RTCIAT899_RS28870	Plasmid
Plasmid	WP_100003444.1	60	WP_034799675.1	FA04_RS22990	Plasmid
Plasmid	WP_100003444.1	60	WP_034799675.1	DQW09_RS26310	Plasmid
Plasmid	WP_100003444.1	60	WP_037416258.1	SS05631_RS25190	Plasmid
Plasmid	WP_100003444.1	60	WP_037431912.1	SF83666_RS23695	Plasmid
Plasmid	WP_100003444.1	60	WP_037452897.1	AB395_RS25955	Plasmid
Plasmid	WP_100003444.1	60	WP_039661624.1	EE896_RS19225	Plasmid
Plasmid	WP_100003444.1	60	WP_040114546.1	RGR602_RS23695	Plasmid
Plasmid	WP_100003444.1	60	WP_040124336.1	RG1141_RS24360	Plasmid
Plasmid	WP_100003444.1	60	WP_041364275.1	RG540_RS24220	Plasmid
Plasmid	WP_100003444.1	60	WP_064252794.1	SAMCFNEI73_RS30415	Plasmid
Plasmid	WP_100003444.1	60	WP_064333947.1	shn_RS28730	Plasmid
Plasmid	WP_100003444.1	60	WP_064455117.1	A7J50_RS29925	Plasmid
Plasmid	WP_100003444.1	60	WP_072597374.1	SAMCCGM7_RS24150	Plasmid
Plasmid	WP_100003444.1	60	WP_072597383.1	SAMCCGM7_RS24460	Plasmid
Plasmid	WP_100003444.1	60	WP_074071824.1	IE4872_RS29990	Plasmid
Plasmid	WP_100003444.1	60	WP_088199946.1	CDO24_RS25995	Plasmid
Plasmid	WP_100003444.1	60	WP_088199946.1	I0J99_RS25525	Plasmid
Plasmid	WP_100003444.1	60	WP_095437036.1	CKA34_RS23480	Plasmid
Plasmid	WP_100003444.1	60	WP_097524401.1	NXT3_RS30190	Plasmid
Plasmid	WP_100003444.1	60	WP_100003444.1	BLM14_RS28550	Plasmid
Plasmid	WP_100003444.1	60	WP_104827811.1	NXC24_RS24145	Plasmid
Plasmid	WP_100003444.1	60	WP_110411909.1	B9D02_RS20610	Plasmid
Plasmid	WP_100003444.1	60	WP_120667145.1	CCGE531_RS19995	Plasmid
Plasmid	WP_100003444.1	60	WP_120667145.1	CCGE532_RS19495	Plasmid
Plasmid	WP_100003444.1	60	WP_120706601.1	CCGE525_RS22440	Plasmid
Plasmid	WP_100003444.1	60	WP_149138686.1	FZF10_RS27105	Plasmid
Plasmid	WP_100003444.1	60	WP_149199913.1	HUE56_RS08175	Plasmid
Plasmid	WP_100003444.1	60	WP_180943762.1	FKV68_RS27980	Plasmid
Plasmid	WP_100003444.1	60	WP_194731856.1	ISN39_RS21340	Plasmid
Plasmid	WP_100003444.1	60	WP_199628374.1	F2982_RS21100	Plasmid
Plasmid	WP_100003444.1	60	WP_203427170.1	F3Y30_RS21220	Plasmid
Plasmid	WP_100003444.1	60	WP_203445908.1	JO965_RS45790	Plasmid
Plasmid	WP_100003444.1	60	WP_203445908.1	JO965_RS37705	Plasmid
Plasmid	WP_100003444.1	60	WP_205236580.1	JVX98_RS01125	Plasmid
Plasmid	WP_100003445.1	3	WP_100003445.1	BLM14_RS28555	Plasmid
Plasmid	WP_100003445.1	3	WP_104825966.1	NXC24_RS24140	Plasmid
Plasmid	WP_100003445.1	3	WP_120706600.1	CCGE525_RS22435	Plasmid
Plasmid	WP_100003456.1	104	WP_003568586.1	RLEG12_RS26965	Plasmid
Plasmid	WP_100003456.1	104	WP_003568586.1	FFM81_RS25460	Plasmid
Plasmid	WP_100003456.1	104	WP_004669138.1	Bra5_RS31315	Plasmid
Plasmid	WP_100003456.1	104	WP_009987379.1	KIM5_RS29445	Plasmid
Plasmid	WP_100003456.1	104	WP_010021888.1	RHECIAT_RS28865	Plasmid
Plasmid	WP_100003456.1	104	WP_010021888.1	AMC79_RS30280	Plasmid
Plasmid	WP_100003456.1	104	WP_010021888.1	AMC82_RS30080	Plasmid
Plasmid	WP_100003456.1	104	WP_010021888.1	AMC78_RS30580	Plasmid
Plasmid	WP_100003456.1	104	WP_010021888.1	AMC90_RS29385	Plasmid
Plasmid	WP_100003456.1	104	WP_010021888.1	AMC87_RS30190	Plasmid
Plasmid	WP_100003456.1	104	WP_010021888.1	AMC89_RS30270	Plasmid
Plasmid	WP_100003456.1	104	WP_010021888.1	AMC84_RS30085	Plasmid
Plasmid	WP_100003456.1	104	WP_010021888.1	AMC80_RS30920	Plasmid
Plasmid	WP_100003456.1	104	WP_010021888.1	AMC88_RS27955	Plasmid
Plasmid	WP_100003456.1	104	WP_010021888.1	AMC81_RS30915	Plasmid
Plasmid	WP_100003456.1	104	WP_010021888.1	AMC83_RS30595	Plasmid
Plasmid	WP_100003456.1	104	WP_010021888.1	AMC85_RS27880	Plasmid
Plasmid	WP_100003456.1	104	WP_010021888.1	AMJ97_RS27275	Plasmid
Plasmid	WP_100003456.1	104	WP_010021888.1	AMK02_RS27260	Plasmid
Plasmid	WP_100003456.1	104	WP_010021888.1	Tal182_RS31175	Plasmid
Plasmid	WP_100003456.1	104	WP_010021888.1	HER27_RS30855	Plasmid
Plasmid	WP_100003456.1	104	WP_010967299.1	CDO30_RS20175	Plasmid
Plasmid	WP_100003456.1	104	WP_010967299.1	CDO23_RS21085	Plasmid
Plasmid	WP_100003456.1	104	WP_010967299.1	CDO28_RS21960	Plasmid
Plasmid	WP_100003456.1	104	WP_010967299.1	SMB554_RS19700	Plasmid
Plasmid	WP_100003456.1	104	WP_010967299.1	SM_RS26280	Plasmid
Plasmid	WP_100003456.1	104	WP_010967299.1	SINMEB_RS20230	Plasmid
Plasmid	WP_100003456.1	104	WP_010967299.1	C770_RS41030	Plasmid
Plasmid	WP_100003456.1	104	WP_010967299.1	SM2011_RS01585	Plasmid
Plasmid	WP_100003456.1	104	WP_011428759.1	NXC12_RS31405	Plasmid
Plasmid	WP_100003456.1	104	WP_011654373.1	RL_RS29135	Plasmid
Plasmid	WP_100003456.1	104	WP_011654373.1	FFM53_RS35625	Plasmid
Plasmid	WP_100003456.1	104	WP_011654373.1	HA462_RS34100	Plasmid
Plasmid	WP_100003456.1	104	WP_012555547.1	RLEG2_RS22500	Plasmid
Plasmid	WP_100003456.1	104	WP_012760704.1	RLEG_RS34920	Plasmid
Plasmid	WP_100003456.1	104	WP_014531892.1	SM11_RS25185	Plasmid
Plasmid	WP_100003456.1	104	WP_014531892.1	SMRU11_RS06935	Plasmid
Plasmid	WP_100003456.1	104	WP_014989841.1	CDO27_RS18760	Plasmid
Plasmid	WP_100003456.1	104	WP_014989841.1	BN406_RS21445	Plasmid
Plasmid	WP_100003456.1	104	WP_015342546.1	RTCIAT899_RS24700	Plasmid
Plasmid	WP_100003456.1	104	WP_015887600.1	NGR_RS07270	Plasmid
Plasmid	WP_100003456.1	104	WP_017268946.1	DU99_RS23435	Plasmid
Plasmid	WP_100003456.1	104	WP_017268946.1	CDO22_RS22810	Plasmid
Plasmid	WP_100003456.1	104	WP_017268946.1	CDO24_RS33330	Plasmid
Plasmid	WP_100003456.1	104	WP_017268946.1	I0J99_RS18215	Plasmid
Plasmid	WP_100003456.1	104	WP_017958153.1	CHY08_RS32300	Plasmid
Plasmid	WP_100003456.1	104	WP_017958153.1	HA464_RS34410	Plasmid
Plasmid	WP_100003456.1	104	WP_018246794.1	CHR56_RS34765	Plasmid
Plasmid	WP_100003456.1	104	WP_018246794.1	RLV_RS03335	Plasmid
Plasmid	WP_100003456.1	104	WP_018246794.1	HA463_RS35270	Plasmid
Plasmid	WP_100003456.1	104	WP_020047901.1	GYN07_RS32935	Plasmid
Plasmid	WP_100003456.1	104	WP_020919458.1	REMIM1_RS31540	Plasmid
Plasmid	WP_100003456.1	104	WP_025398334.1	RLEG3_RS31655	Plasmid
Plasmid	WP_100003456.1	104	WP_025398334.1	FE844_RS35220	Plasmid
Plasmid	WP_100003456.1	104	WP_027668802.1	BMW22_RS37070	Plasmid
Plasmid	WP_100003456.1	104	WP_027688702.1	RLTA1_RS30510	Plasmid
Plasmid	WP_100003456.1	104	WP_033184192.1	RLCC275e_RS32105	Plasmid
Plasmid	WP_100003456.1	104	WP_037384655.1	SAMCCGM7_RS28545	Plasmid
Plasmid	WP_100003456.1	104	WP_037397937.1	AOX55_RS26885	Plasmid
Plasmid	WP_100003456.1	104	WP_037397937.1	SF83666_RS25600	Plasmid
Plasmid	WP_100003456.1	104	WP_037416930.1	SS05631_RS24010	Plasmid
Plasmid	WP_100003456.1	104	WP_037453694.1	AB395_RS24220	Plasmid
Plasmid	WP_100003456.1	104	WP_040112387.1	IE4803_RS28825	Plasmid
Plasmid	WP_100003456.1	104	WP_040115680.1	RGR602_RS30305	Plasmid
Plasmid	WP_100003456.1	104	WP_054183550.1	CO657_RS34070	Plasmid
Plasmid	WP_100003456.1	104	WP_064254286.1	SAMCFNEI73_RS25740	Plasmid
Plasmid	WP_100003456.1	104	WP_064812920.1	AMJ99_RS30085	Plasmid
Plasmid	WP_100003456.1	104	WP_064812920.1	AMJ96_RS29985	Plasmid
Plasmid	WP_100003456.1	104	WP_064812920.1	AMJ98_RS30425	Plasmid
Plasmid	WP_100003456.1	104	WP_064812920.1	AMK00_RS29695	Plasmid
Plasmid	WP_100003456.1	104	WP_064812920.1	AMK01_RS29700	Plasmid
Plasmid	WP_100003456.1	104	WP_064812920.1	AMK03_RS30425	Plasmid
Plasmid	WP_100003456.1	104	WP_064812920.1	AMK04_RS30070	Plasmid
Plasmid	WP_100003456.1	104	WP_064826447.1	AMC86_RS30045	Plasmid
Plasmid	WP_100003456.1	104	WP_064841642.1	AMK05_RS23100	Plasmid
Plasmid	WP_100003456.1	104	WP_065284652.1	BA011_RS38265	Plasmid
Plasmid	WP_100003456.1	104	WP_074064359.1	AM571_RS28540	Plasmid
Plasmid	WP_100003456.1	104	WP_074072122.1	IE4872_RS31645	Plasmid
Plasmid	WP_100003456.1	104	WP_074072122.1	ISN39_RS25710	Plasmid
Plasmid	WP_100003456.1	104	WP_085781813.1	NXC14_RS30995	Plasmid
Plasmid	WP_100003456.1	104	WP_088194688.1	CDO31_RS21120	Plasmid
Plasmid	WP_100003456.1	104	WP_088197528.1	CDO25_RS20545	Plasmid
Plasmid	WP_100003456.1	104	WP_088203592.1	CDO29_RS23330	Plasmid
Plasmid	WP_100003456.1	104	WP_095436893.1	CKA34_RS22640	Plasmid
Plasmid	WP_100003456.1	104	WP_095918758.1	BWO76_RS01585	Plasmid
Plasmid	WP_100003456.1	104	WP_095918758.1	BWO90_RS01500	Plasmid
Plasmid	WP_100003456.1	104	WP_097524553.1	NXT3_RS29015	Plasmid
Plasmid	WP_100003456.1	104	WP_099060253.1	ACO34A_RS22625	Plasmid
Plasmid	WP_100003456.1	104	WP_100003456.1	BLM14_RS28635	Plasmid
Plasmid	WP_100003456.1	104	WP_105010396.1	CUJ84_RS37095	Plasmid
Plasmid	WP_100003456.1	104	WP_112908396.1	DLJ82_RS36035	Plasmid
Plasmid	WP_100003456.1	104	WP_120667469.1	CCGE531_RS21020	Plasmid
Plasmid	WP_100003456.1	104	WP_120667469.1	CCGE532_RS20520	Plasmid
Plasmid	WP_100003456.1	104	WP_127521488.1	C3L21_RS20995	Plasmid
Plasmid	WP_100003456.1	104	WP_127521488.1	JFX10_RS31440	Plasmid
Plasmid	WP_100003456.1	104	WP_130654000.1	HA459_RS34100	Plasmid
Plasmid	WP_100003456.1	104	WP_130654000.1	HA460_RS34135	Plasmid
Plasmid	WP_100003456.1	104	WP_130662937.1	G7039_RS33960	Plasmid
Plasmid	WP_100003456.1	104	WP_130740682.1	HA461_RS30805	Plasmid
Plasmid	WP_100003456.1	104	WP_138287665.1	FE840_RS20090	Plasmid
Plasmid	WP_100003456.1	104	WP_165131865.1	G6N80_RS05400	Plasmid
Plasmid	WP_100003456.1	104	WP_183689657.1	HB780_RS08470	Plasmid
Plasmid	WP_100003456.1	104	WP_188342342.1	HB779_RS00110	Plasmid
Plasmid	WP_100003456.1	104	WP_203430939.1	F2982_RS22325	Plasmid
Plasmid	WP_100003459.1	2	WP_100003459.1	BLM14_RS28650	Plasmid
Plasmid	WP_100003459.1	2	WP_188342454.1	HB779_RS00125	Plasmid
Plasmid	WP_100003495.1	2	WP_100003495.1	BLM14_RS28880	Plasmid
Plasmid	WP_100003495.1	2	WP_188346237.1	HB779_RS20740	Plasmid
Plasmid	WP_100003497.1	2	WP_100003497.1	BLM14_RS28890	Plasmid
Plasmid	WP_100003497.1	2	WP_188346239.1	HB779_RS20750	Plasmid
Plasmid	WP_100003500.1	38	WP_010976285.1	CDO30_RS33275	Plasmid
Plasmid	WP_100003500.1	38	WP_010976285.1	SM_RS24355	Plasmid
Plasmid	WP_100003500.1	38	WP_010976285.1	SM2011_RS13940	Plasmid
Plasmid	WP_100003500.1	38	WP_010976285.1	C3L21_RS26920	Plasmid
Plasmid	WP_100003500.1	38	WP_011969826.1	SMED_RS21025	Plasmid
Plasmid	WP_100003500.1	38	WP_014331229.1	AB395_RS21525	Plasmid
Plasmid	WP_100003500.1	38	WP_014527739.1	CDO22_RS28020	Plasmid
Plasmid	WP_100003500.1	38	WP_014527739.1	SINMEB_RS31340	Plasmid
Plasmid	WP_100003500.1	38	WP_014527739.1	CDO28_RS30210	Plasmid
Plasmid	WP_100003500.1	38	WP_014527739.1	CDO25_RS25960	Plasmid
Plasmid	WP_100003500.1	38	WP_014527739.1	CDO31_RS30930	Plasmid
Plasmid	WP_100003500.1	38	WP_014527739.1	C770_RS42730	Plasmid
Plasmid	WP_100003500.1	38	WP_014530103.1	SM11_RS27545	Plasmid
Plasmid	WP_100003500.1	38	WP_014530103.1	I0J99_RS31910	Plasmid
Plasmid	WP_100003500.1	38	WP_015008106.1	CDO27_RS31035	Plasmid
Plasmid	WP_100003500.1	38	WP_015008106.1	BN406_RS26915	Plasmid
Plasmid	WP_100003500.1	38	WP_015888193.1	NGR_RS10220	Plasmid
Plasmid	WP_100003500.1	38	WP_027988246.1	CDO23_RS31255	Plasmid
Plasmid	WP_100003500.1	38	WP_027988246.1	CDO29_RS26600	Plasmid
Plasmid	WP_100003500.1	38	WP_027988246.1	SMRU11_RS12390	Plasmid
Plasmid	WP_100003500.1	38	WP_034789631.1	FA04_RS20755	Plasmid
Plasmid	WP_100003500.1	38	WP_037383761.1	SAMCCGM7_RS30125	Plasmid
Plasmid	WP_100003500.1	38	WP_037392048.1	AOX55_RS29090	Plasmid
Plasmid	WP_100003500.1	38	WP_037418826.1	SS05631_RS21195	Plasmid
Plasmid	WP_100003500.1	38	WP_060563645.1	SF83666_RS27795	Plasmid
Plasmid	WP_100003500.1	38	WP_064253300.1	SAMCFNEI73_RS24125	Plasmid
Plasmid	WP_100003500.1	38	WP_080726255.1	DU99_RS25045	Plasmid
Plasmid	WP_100003500.1	38	WP_088199878.1	BWO90_RS13480	Plasmid
Plasmid	WP_100003500.1	38	WP_088199878.1	BWO76_RS06595	Plasmid
Plasmid	WP_100003500.1	38	WP_088199878.1	CDO24_RS24510	Plasmid
Plasmid	WP_100003500.1	38	WP_088896550.1	SMB554_RS33115	Plasmid
Plasmid	WP_100003500.1	38	WP_095694312.1	SJ05684_RS18880	Plasmid
Plasmid	WP_100003500.1	38	WP_100003500.1	BLM14_RS28910	Plasmid
Plasmid	WP_100003500.1	38	WP_104840973.1	NXT3_RS26225	Plasmid
Plasmid	WP_100003500.1	38	WP_159415680.1	DQW09_RS20500	Plasmid
Plasmid	WP_100003500.1	38	WP_180943379.1	FKV68_RS25860	Plasmid
Plasmid	WP_100003500.1	38	WP_188346442.1	HB779_RS24120	Plasmid
Plasmid	WP_100003500.1	38	WP_205236870.1	JVX98_RS03420	Plasmid
Plasmid	WP_100003523.1	3	WP_100003241.1	BLM14_RS27575	Plasmid
Plasmid	WP_100003523.1	3	WP_100003523.1	BLM14_RS29030	Plasmid
Plasmid	WP_100003523.1	3	WP_188346622.1	HB779_RS25130	Plasmid
Plasmid	WP_100003555.1	9	WP_034858262.1	SJ05684_RS23450	Plasmid
Plasmid	WP_100003555.1	9	WP_074064714.1	AM571_RS30620	Plasmid
Plasmid	WP_100003555.1	9	WP_100003555.1	BLM14_RS29220	Plasmid
Plasmid	WP_100003555.1	9	WP_164924038.1	NGR_RS02005	Plasmid
Plasmid	WP_100003560.1	4	WP_012706466.1	NGR_RS01980	Plasmid
Plasmid	WP_100003560.1	4	WP_100003560.1	BLM14_RS29245	Plasmid
Plasmid	WP_100003562.1	5	WP_034858207.1	SJ05684_RS23490	Plasmid
Plasmid	WP_100003562.1	5	WP_100003562.1	BLM14_RS29260	Plasmid
Plasmid	WP_100003562.1	5	WP_164923806.1	NGR_RS01965	Plasmid
Plasmid	WP_100003605.1	3	WP_100003605.1	BLM14_RS29560	Plasmid
Plasmid	WP_100003605.1	3	WP_188346807.1	HB779_RS23545	Plasmid
Plasmid	WP_100003605.1	3	WP_203316851.1	JQ506_RS19155	Plasmid
Plasmid	WP_100003623.1	39	WP_010975714.1	SMRU11_RS15545	Plasmid
Plasmid	WP_100003623.1	39	WP_010975714.1	SMB554_RS29930	Plasmid
Plasmid	WP_100003623.1	39	WP_010975714.1	BWO76_RS11275	Plasmid
Plasmid	WP_100003623.1	39	WP_010975714.1	CDO23_RS28065	Plasmid
Plasmid	WP_100003623.1	39	WP_010975714.1	CDO25_RS29180	Plasmid
Plasmid	WP_100003623.1	39	WP_010975714.1	SINMEB_RS26785	Plasmid
Plasmid	WP_100003623.1	39	WP_010975714.1	CDO28_RS27040	Plasmid
Plasmid	WP_100003623.1	39	WP_010975714.1	CDO29_RS31805	Plasmid
Plasmid	WP_100003623.1	39	WP_010975714.1	C770_RS45650	Plasmid
Plasmid	WP_100003623.1	39	WP_010975714.1	DU99_RS27950	Plasmid
Plasmid	WP_100003623.1	39	WP_010975714.1	CDO27_RS34195	Plasmid
Plasmid	WP_100003623.1	39	WP_010975714.1	CDO24_RS21265	Plasmid
Plasmid	WP_100003623.1	39	WP_010975714.1	SM11_RS30425	Plasmid
Plasmid	WP_100003623.1	39	WP_010975714.1	SM2011_RS10920	Plasmid
Plasmid	WP_100003623.1	39	WP_010975714.1	CDO31_RS27520	Plasmid
Plasmid	WP_100003623.1	39	WP_010975714.1	CDO30_RS30005	Plasmid
Plasmid	WP_100003623.1	39	WP_010975714.1	BN406_RS29830	Plasmid
Plasmid	WP_100003623.1	39	WP_010975714.1	BWO90_RS10335	Plasmid
Plasmid	WP_100003623.1	39	WP_010975714.1	SM_RS21365	Plasmid
Plasmid	WP_100003623.1	39	WP_010975714.1	I0J99_RS28870	Plasmid
Plasmid	WP_100003623.1	39	WP_010975714.1	JFX10_RS03755	Plasmid
Plasmid	WP_100003623.1	39	WP_010975714.1	C3L21_RS30120	Plasmid
Plasmid	WP_100003623.1	39	WP_050988219.1	NXT3_RS28525	Plasmid
Plasmid	WP_100003623.1	39	WP_050988219.1	SS05631_RS23515	Plasmid
Plasmid	WP_100003623.1	39	WP_088202686.1	CDO22_RS31190	Plasmid
Plasmid	WP_100003623.1	39	WP_100003623.1	BLM14_RS29665	Plasmid
Plasmid	WP_100003623.1	39	WP_180943719.1	FKV68_RS27730	Plasmid
Plasmid	WP_100003625.1	40	WP_003529064.1	SMRU11_RS15535	Plasmid
Plasmid	WP_100003625.1	40	WP_003529064.1	SMB554_RS29940	Plasmid
Plasmid	WP_100003625.1	40	WP_003529064.1	BWO76_RS11285	Plasmid
Plasmid	WP_100003625.1	40	WP_003529064.1	CDO23_RS28075	Plasmid
Plasmid	WP_100003625.1	40	WP_003529064.1	CDO25_RS29170	Plasmid
Plasmid	WP_100003625.1	40	WP_003529064.1	SINMEB_RS26775	Plasmid
Plasmid	WP_100003625.1	40	WP_003529064.1	C770_RS45640	Plasmid
Plasmid	WP_100003625.1	40	WP_003529064.1	DU99_RS27940	Plasmid
Plasmid	WP_100003625.1	40	WP_003529064.1	CDO27_RS34185	Plasmid
Plasmid	WP_100003625.1	40	WP_003529064.1	CDO28_RS27050	Plasmid
Plasmid	WP_100003625.1	40	WP_003529064.1	SM11_RS30415	Plasmid
Plasmid	WP_100003625.1	40	WP_003529064.1	CDO24_RS21275	Plasmid
Plasmid	WP_100003625.1	40	WP_003529064.1	BN406_RS29820	Plasmid
Plasmid	WP_100003625.1	40	WP_003529064.1	CDO31_RS27530	Plasmid
Plasmid	WP_100003625.1	40	WP_003529064.1	CDO22_RS31180	Plasmid
Plasmid	WP_100003625.1	40	WP_003529064.1	CDO29_RS31795	Plasmid
Plasmid	WP_100003625.1	40	WP_003529064.1	C3L21_RS30110	Plasmid
Plasmid	WP_100003625.1	40	WP_003529064.1	I0J99_RS28880	Plasmid
Plasmid	WP_100003625.1	40	WP_010975715.1	SM_RS21375	Plasmid
Plasmid	WP_100003625.1	40	WP_010975715.1	SM2011_RS10930	Plasmid
Plasmid	WP_100003625.1	40	WP_012061617.1	SMED_RS23430	Plasmid
Plasmid	WP_100003625.1	40	WP_015887468.1	NGR_RS06575	Plasmid
Plasmid	WP_100003625.1	40	WP_034799617.1	FA04_RS22735	Plasmid
Plasmid	WP_100003625.1	40	WP_034799617.1	DQW09_RS26565	Plasmid
Plasmid	WP_100003625.1	40	WP_034857619.1	SJ05684_RS22845	Plasmid
Plasmid	WP_100003625.1	40	WP_037384904.1	SAMCCGM7_RS27915	Plasmid
Plasmid	WP_100003625.1	40	WP_037391736.1	AOX55_RS26325	Plasmid
Plasmid	WP_100003625.1	40	WP_037417216.1	NXT3_RS28515	Plasmid
Plasmid	WP_100003625.1	40	WP_037417216.1	SS05631_RS23505	Plasmid
Plasmid	WP_100003625.1	40	WP_037435128.1	SF83666_RS25185	Plasmid
Plasmid	WP_100003625.1	40	WP_037453496.1	AB395_RS24575	Plasmid
Plasmid	WP_100003625.1	40	WP_064252000.1	SAMCFNEI73_RS26270	Plasmid
Plasmid	WP_100003625.1	40	WP_088239365.1	CDO30_RS30015	Plasmid
Plasmid	WP_100003625.1	40	WP_095919477.1	BWO90_RS10345	Plasmid
Plasmid	WP_100003625.1	40	WP_100003625.1	BLM14_RS29675	Plasmid
Plasmid	WP_100003625.1	40	WP_180943721.1	FKV68_RS27740	Plasmid
Plasmid	WP_100003625.1	40	WP_188346849.1	HB779_RS23780	Plasmid
Plasmid	WP_100003625.1	40	WP_192449737.1	JVX98_RS01375	Plasmid
Plasmid	WP_100003625.1	40	WP_198868731.1	JFX10_RS03745	Plasmid
Plasmid	WP_100003647.1	2	WP_100002893.1	BLM14_RS23510	Plasmid
Plasmid	WP_100003647.1	2	WP_100003647.1	BLM14_RS28590	Plasmid
Plasmid	WP_100003654.1	6	WP_067968380.1	H5P29_RS29470	Plasmid
Plasmid	WP_100003654.1	6	WP_100003654.1	BLM14_RS28770	Plasmid
Plasmid	WP_100003654.1	6	WP_108610095.1	CO731_RS26460	Plasmid
Plasmid	WP_100003654.1	6	WP_108610095.1	DCS14_RS26990	Plasmid
Plasmid	WP_100003654.1	6	WP_182574706.1	IG197_RS29250	Plasmid
Plasmid	WP_100003654.1	6	WP_188346909.1	HB779_RS23980	Plasmid
Plasmid	WP_100003655.1	3	WP_100002207.1	BLM14_RS22615	Plasmid
Plasmid	WP_100003655.1	3	WP_100002924.1	BLM14_RS25060	Plasmid
Plasmid	WP_100003655.1	3	WP_100003655.1	BLM14_RS28800	Plasmid
Plasmid	WP_100003680.1	4	WP_082639904.1	M673_RS19710	Plasmid
Plasmid	WP_100003680.1	4	WP_100003680.1	BLM14_RS29550	Plasmid
Plasmid	WP_100003680.1	4	WP_134493504.1	MTUNDRAET4_RS19385	Plasmid
Plasmid	WP_100003680.1	4	WP_188346805.1	HB779_RS23530	Plasmid
Plasmid	WP_100003696.1	2	WP_060849810.1	Maq22A_RS25350	Plasmid
Plasmid	WP_100003696.1	2	WP_100003696.1	BLM14_RS29830	Plasmid
Plasmid	WP_100003709.1	2	WP_100002140.1	BLM14_RS22935	Plasmid
Plasmid	WP_100003709.1	2	WP_100003709.1	BLM14_RS29905	Plasmid
Plasmid	WP_100003710.1	2	WP_100002139.1	BLM14_RS22925	Plasmid
Plasmid	WP_100003710.1	2	WP_100003710.1	BLM14_RS29915	Plasmid
Plasmid	WP_100003787.1	29	WP_003531308.1	SM2011_RS10475	Plasmid
Plasmid	WP_100003787.1	29	WP_003531308.1	CDO30_RS29550	Plasmid
Plasmid	WP_100003787.1	29	WP_003531308.1	CDO25_RS29635	Plasmid
Plasmid	WP_100003787.1	29	WP_003531308.1	SM_RS20920	Plasmid
Plasmid	WP_100003787.1	29	WP_003531308.1	CDO29_RS32260	Plasmid
Plasmid	WP_100003787.1	29	WP_003531308.1	SMB554_RS29475	Plasmid
Plasmid	WP_100003787.1	29	WP_003531308.1	C3L21_RS30575	Plasmid
Plasmid	WP_100003787.1	29	WP_014527257.1	SINMEB_RS27230	Plasmid
Plasmid	WP_100003787.1	29	WP_014527257.1	C770_RS46095	Plasmid
Plasmid	WP_100003787.1	29	WP_014527257.1	CDO22_RS31645	Plasmid
Plasmid	WP_100003787.1	29	WP_014527257.1	CDO28_RS26590	Plasmid
Plasmid	WP_100003787.1	29	WP_014530484.1	CDO23_RS27610	Plasmid
Plasmid	WP_100003787.1	29	WP_014530484.1	SM11_RS30870	Plasmid
Plasmid	WP_100003787.1	29	WP_015008334.1	BN406_RS30265	Plasmid
Plasmid	WP_100003787.1	29	WP_015008334.1	CDO27_RS26550	Plasmid
Plasmid	WP_100003787.1	29	WP_017266876.1	CDO24_RS20810	Plasmid
Plasmid	WP_100003787.1	29	WP_017266876.1	BWO90_RS09890	Plasmid
Plasmid	WP_100003787.1	29	WP_017266876.1	DU99_RS28400	Plasmid
Plasmid	WP_100003787.1	29	WP_017266876.1	BWO76_RS10830	Plasmid
Plasmid	WP_100003787.1	29	WP_017266876.1	SMRU11_RS16000	Plasmid
Plasmid	WP_100003787.1	29	WP_017266876.1	I0J99_RS28425	Plasmid
Plasmid	WP_100003787.1	29	WP_017268316.1	CDO31_RS27045	Plasmid
Plasmid	WP_100003787.1	29	WP_034799192.1	FA04_RS21820	Plasmid
Plasmid	WP_100003787.1	29	WP_090426411.1	DQW09_RS27485	Plasmid
Plasmid	WP_100003787.1	29	WP_100003787.1	BLM14_RS30390	Plasmid
Plasmid	WP_100003787.1	29	WP_183688983.1	HB780_RS05205	Plasmid
Plasmid	WP_100003787.1	29	WP_188342276.1	HB779_RS01195	Plasmid
Plasmid	WP_100003787.1	29	WP_192449585.1	JVX98_RS02330	Plasmid
Plasmid	WP_100003787.1	29	WP_198868358.1	JFX10_RS04200	Plasmid
Plasmid	WP_100003788.1	24	WP_010066869.1	RHEC894_RS26590	Plasmid
Plasmid	WP_100003788.1	24	WP_011654803.1	RL_RS30005	Plasmid
Plasmid	WP_100003788.1	24	WP_012555338.1	RLEG2_RS29815	Plasmid
Plasmid	WP_100003788.1	24	WP_020922950.1	NXC12_RS23360	Plasmid
Plasmid	WP_100003788.1	24	WP_020922950.1	REMIM1_RS24415	Plasmid
Plasmid	WP_100003788.1	24	WP_027690038.1	RLTA1_RS31545	Plasmid
Plasmid	WP_100003788.1	24	WP_064808077.1	AMJ97_RS27680	Plasmid
Plasmid	WP_100003788.1	24	WP_064808077.1	AMK02_RS27665	Plasmid
Plasmid	WP_100003788.1	24	WP_064812043.1	AMK04_RS25225	Plasmid
Plasmid	WP_100003788.1	24	WP_064812043.1	AMK00_RS24845	Plasmid
Plasmid	WP_100003788.1	24	WP_064812043.1	AMK03_RS25580	Plasmid
Plasmid	WP_100003788.1	24	WP_064812043.1	AMJ98_RS25580	Plasmid
Plasmid	WP_100003788.1	24	WP_064812043.1	AMJ96_RS25125	Plasmid
Plasmid	WP_100003788.1	24	WP_064812043.1	AMJ99_RS25230	Plasmid
Plasmid	WP_100003788.1	24	WP_064812043.1	AMK01_RS24855	Plasmid
Plasmid	WP_100003788.1	24	WP_100003788.1	BLM14_RS30395	Plasmid
Plasmid	WP_100003788.1	24	WP_104826670.1	NXC24_RS28165	Plasmid
Plasmid	WP_100003788.1	24	WP_112908830.1	DLJ82_RS38920	Plasmid
Plasmid	WP_100003788.1	24	WP_120707811.1	CCGE525_RS29740	Plasmid
Plasmid	WP_100003788.1	24	WP_130688933.1	HA464_RS29215	Plasmid
Plasmid	WP_100003788.1	24	WP_131713087.1	HA462_RS29450	Plasmid
Plasmid	WP_100003788.1	24	WP_183688982.1	HB780_RS05200	Plasmid
Plasmid	WP_100003788.1	24	WP_188342275.1	HB779_RS01190	Plasmid
Plasmid	WP_100003788.1	24	WP_203431084.1	F2982_RS23465	Plasmid
Plasmid	WP_100003813.1	5	WP_012564770.1	OCA4_RS17475	Plasmid
Plasmid	WP_100003813.1	5	WP_012564770.1	OCA5_RS17705	Plasmid
Plasmid	WP_100003813.1	5	WP_100003813.1	BLM14_RS30555	Plasmid
Plasmid	WP_100003813.1	5	WP_161915434.1	GYH34_RS20625	Plasmid
Plasmid	WP_100003813.1	5	WP_188342426.1	HB779_RS00595	Plasmid
Plasmid	WP_100003827.1	5	WP_100003827.1	BLM14_RS30635	Plasmid
Plasmid	WP_100003827.1	5	WP_203444398.1	JO965_RS29025	Plasmid
Plasmid	WP_100003827.1	5	WP_203444851.1	JO965_RS31715	Plasmid
Plasmid	WP_100003827.1	5	WP_203445862.1	JO965_RS37400	Plasmid
Plasmid	WP_100003827.1	5	WP_203448172.1	JO965_RS47225	Plasmid
Plasmid	WP_100003828.1	7	WP_040125333.1	RG1141_RS28385	Plasmid
Plasmid	WP_100003828.1	7	WP_041365472.1	RG540_RS28315	Plasmid
Plasmid	WP_100003828.1	7	WP_100003828.1	BLM14_RS30640	Plasmid
Plasmid	WP_100003828.1	7	WP_188342448.1	HB779_RS00715	Plasmid
Plasmid	WP_100003828.1	7	WP_203445037.1	JO965_RS26150	Plasmid
Plasmid	WP_100003828.1	7	WP_203445861.1	JO965_RS37395	Plasmid
Plasmid	WP_100003828.1	7	WP_203448170.1	JO965_RS47220	Plasmid
P-P	WP_100033942.1	3	WP_042968899.1	CNQ52_RS26175	P-P
P-P	WP_100033942.1	3	WP_042968899.1	IG172_RS26170	P-P
P-P	WP_100033942.1	3	WP_100033942.1	A2F94_RS29395	P-P
Plasmid	WP_100058637.1	2	WP_065493748.1	R1CP_RS37990	Plasmid
Plasmid	WP_100058637.1	2	WP_100058637.1	JQ505_RS28445	Plasmid
Plasmid	WP_100084723.1	10	WP_044552176.1	MAFF_RS35635	Plasmid
Plasmid	WP_100084723.1	10	WP_100084723.1	A6B35_RS33930	Plasmid
Plasmid	WP_100084723.1	10	WP_172235089.1	EB232_RS34215	Plasmid
Plasmid	WP_100084723.1	10	WP_172235089.1	HGP13_RS36495	Plasmid
Plasmid	WP_100084723.1	10	WP_183455311.1	HB777_RS37210	Plasmid
Plasmid	WP_100084723.1	10	WP_183465758.1	HB778_RS38345	Plasmid
Plasmid	WP_100084723.1	10	WP_199201593.1	JG747_RS35365	Plasmid
Plasmid	WP_100084723.1	10	WP_199202116.1	JG746_RS35210	Plasmid
Plasmid	WP_100084723.1	10	WP_199202825.1	JG740_RS36500	Plasmid
Plasmid	WP_100084723.1	10	WP_199202840.1	JG739_RS33430	Plasmid
Plasmid	WP_100084770.1	3	WP_100084770.1	A6B35_RS32480	Plasmid
Plasmid	WP_100084770.1	3	WP_100084770.1	A6B35_RS29695	Plasmid
Plasmid	WP_100084770.1	3	WP_195180486.1	GA829_RS34560	Plasmid
Plasmid	WP_100095757.1	2	WP_037955031.1	C1J04_RS18615	Plasmid
Plasmid	WP_100095757.1	2	WP_100095757.1	CHN51_RS18540	Plasmid
Plasmid	WP_100095852.1	4	WP_063612667.1	CP97_RS15385	Plasmid
Plasmid	WP_100095852.1	4	WP_066850919.1	A9D14_RS19035	Plasmid
Plasmid	WP_100095852.1	4	WP_100095852.1	CHN51_RS19145	Plasmid
Plasmid	WP_100095852.1	4	WP_160728997.1	H4O24_RS18070	Plasmid
Plasmid	WP_100095895.1	2	WP_037955029.1	C1J04_RS18630	Plasmid
Plasmid	WP_100095895.1	2	WP_100095895.1	CHN51_RS19420	Plasmid
Plasmid	WP_100095905.1	2	WP_063612721.1	CP97_RS14855	Plasmid
Plasmid	WP_100095905.1	2	WP_100095905.1	CHN51_RS18880	Plasmid
Plasmid	WP_100112386.1	2	WP_030578350.1	JEQ17_RS48285	Plasmid
Plasmid	WP_100112386.1	2	WP_100112386.1	SMD44_RS42430	Plasmid
Plasmid	WP_100112432.1	2	WP_015580422.1	F750_RS32955	Plasmid
Plasmid	WP_100112432.1	2	WP_100112432.1	SMD44_RS42680	Plasmid
Plasmid	WP_100112560.1	3	WP_100112560.1	SMD44_RS43400	Plasmid
Plasmid	WP_100112560.1	3	WP_138967725.1	C9F11_RS43035	Plasmid
Plasmid	WP_100112560.1	3	WP_200402303.1	JEQ17_RS49625	Plasmid
Plasmid	WP_100112612.1	2	WP_078505979.1	STRVI_RS49640	Plasmid; P-P
P-P	WP_100112612.1	2	WP_100112612.1	SMD44_RS43595	Plasmid; P-P
P-P	WP_100112651.1	2	WP_100112651.1	SMD44_RS43850	P-P; Plasmid
Plasmid	WP_100112651.1	2	WP_138968413.1	C9F11_RS45645	P-P; Plasmid
Plasmid	WP_100135202.1	6	WP_008786708.1	EVV94_RS25165	Plasmid
Plasmid	WP_100135202.1	6	WP_008786708.1	JQN59_RS24950	Plasmid
Plasmid	WP_100135202.1	6	WP_008786708.1	FHN83_RS01210	Plasmid
Plasmid	WP_100135202.1	6	WP_100135202.1	D0Z05_RS00745	Plasmid
Plasmid	WP_100135202.1	6	WP_100135202.1	GMA21_RS22835	Plasmid
Plasmid	WP_100135202.1	6	WP_100135202.1	IT786_RS24395	Plasmid
Plasmid	WP_100190900.1	3	WP_079232369.1	B4589_RS15545	Plasmid
Plasmid	WP_100190900.1	3	WP_100190900.1	HLAC_RS18585	Plasmid
Plasmid	WP_100190900.1	3	WP_103428131.1	C2R22_RS23055	Plasmid
P-P	WP_100193649.1	2	WP_100193649.1	CU076_RS26475	P-P
P-P	WP_100193649.1	2	WP_204606476.1	I6K19_RS26690	P-P
Plasmid	WP_100199347.1	4	WP_100084715.1	F6X56_RS02510	Plasmid
Plasmid	WP_100199347.1	4	WP_100199347.1	BH682_RS29755	Plasmid
Plasmid	WP_100208604.1	2	WP_033904290.1	SEERU717_RS23140	Plasmid
Plasmid	WP_100208604.1	2	WP_100208604.1	DSJ_RS23495	Plasmid
Plasmid	WP_100209375.1	4	WP_034520887.1	F3X89_RS28745	Plasmid
Plasmid	WP_100209375.1	4	WP_100209375.1	AOX55_RS31585	Plasmid
Plasmid	WP_100209375.1	4	WP_100209375.1	SJ05684_RS27450	Plasmid
Plasmid	WP_100209375.1	4	WP_100209375.1	AB395_RS30025	Plasmid
Plasmid	WP_100209413.1	2	WP_028743911.1	G7039_RS37155	Plasmid
Plasmid	WP_100209413.1	2	WP_100209413.1	SS05631_RS28095	Plasmid
P-P	WP_100215254.1	3	WP_062344527.1	BSY17_RS04110	P-P; Plasmid
Plasmid	WP_100215254.1	3	WP_100215254.1	E2E27_RS18200	P-P; Plasmid
Plasmid	WP_100215254.1	3	WP_100215254.1	BV87_RS26425	P-P; Plasmid
Plasmid	WP_100225177.1	2	WP_100225177.1	B932_RS17430	Plasmid
Plasmid	WP_100225177.1	2	WP_116100477.1	CJF59_RS15425	Plasmid
Plasmid	WP_100225860.1	4	WP_073208534.1	BSL056_RS20450	Plasmid
Plasmid	WP_100225860.1	4	WP_096882194.1	CFN77_RS19590	Plasmid
Plasmid	WP_100225860.1	4	WP_100225860.1	D6022_RS23565	Plasmid
Plasmid	WP_100225860.1	4	WP_100225860.1	C7M53_RS22925	Plasmid
Plasmid	WP_100226694.1	2	WP_100226694.1	GBC03_RS00940	Plasmid
Plasmid	WP_100226694.1	2	WP_100226694.1	CUC46_RS24650	Plasmid
Plasmid	WP_100229849.1	8	WP_100229849.1	HV350_RS25960	Plasmid
Plasmid	WP_100229849.1	8	WP_100229849.1	E4188_RS22910	Plasmid
Plasmid	WP_100229849.1	8	WP_100229849.1	C1A23_RS00775	Plasmid
Plasmid	WP_100229849.1	8	WP_100229849.1	H7R81_RS22360	Plasmid
Plasmid	WP_100229849.1	8	WP_100229849.1	HV147_RS27100	Plasmid
Plasmid	WP_100229849.1	8	WP_152091252.1	AZSP09_RS19325	Plasmid
Plasmid	WP_100229849.1	8	WP_166479500.1	HA514_RS24100	Plasmid
Plasmid	WP_100229849.1	8	WP_182963881.1	H7R74_RS21635	Plasmid
Plasmid	WP_100229850.1	7	WP_100229850.1	HV350_RS25965	Plasmid
Plasmid	WP_100229850.1	7	WP_100229850.1	HV147_RS27095	Plasmid
Plasmid	WP_100229850.1	7	WP_100229850.1	C1A23_RS00780	Plasmid
Plasmid	WP_100229850.1	7	WP_100229850.1	E4188_RS22905	Plasmid
Plasmid	WP_100229850.1	7	WP_100229850.1	HA514_RS24105	Plasmid
Plasmid	WP_100229850.1	7	WP_100229850.1	H7R74_RS21655	Plasmid
Plasmid	WP_100229850.1	7	WP_182971134.1	H7R81_RS22355	Plasmid
Plasmid	WP_100269542.1	9	WP_050323873.1	I6I87_RS10965	Plasmid
Plasmid	WP_100269542.1	9	WP_076777132.1	KSH_RS12070	Plasmid
Plasmid	WP_100269542.1	9	WP_076777132.1	KSH_RS11920	Plasmid
Plasmid	WP_100269542.1	9	WP_099808667.1	KSH_RS11100	Plasmid
Plasmid	WP_100269542.1	9	WP_099808734.1	KSH_RS11755	Plasmid
Plasmid	WP_100269542.1	9	WP_100269542.1	NP7_RS12895	Plasmid
Plasmid	WP_100269542.1	9	WP_100269542.1	NP7_RS12475	Plasmid
Plasmid	WP_100269542.1	9	WP_100269542.1	NP7_RS13225	Plasmid
Plasmid	WP_100269542.1	9	WP_100271407.1	NP7_RS13820	Plasmid
Plasmid	WP_100270185.1	2	WP_100270185.1	NP7_RS12160	Plasmid
Plasmid	WP_100270185.1	2	WP_159375872.1	GSF12_RS12655	Plasmid
Plasmid	WP_100270949.1	2	WP_011959606.1	DLE54_RS11805	Plasmid
Plasmid	WP_100270949.1	2	WP_100270949.1	NP7_RS10800	Plasmid
Plasmid	WP_100270953.1	2	WP_100270953.1	NP7_RS10835	Plasmid
Plasmid	WP_100270953.1	2	WP_100271274.1	NP7_RS12800	Plasmid
Plasmid	WP_100270954.1	2	WP_100270954.1	NP7_RS10840	Plasmid
Plasmid	WP_100270954.1	2	WP_100271298.1	NP7_RS12805	Plasmid
Plasmid	WP_100270959.1	2	WP_100270959.1	NP7_RS10875	Plasmid
Plasmid	WP_100270959.1	2	WP_159375821.1	GSF12_RS12290	Plasmid
Plasmid	WP_100270962.1	3	WP_060994877.1	YHS_RS12230	Plasmid
Plasmid	WP_100270962.1	3	WP_060994877.1	KSH_RS11570	Plasmid
Plasmid	WP_100270962.1	3	WP_100270962.1	NP7_RS10890	Plasmid
Plasmid	WP_100270966.1	2	WP_100270966.1	NP7_RS10910	Plasmid
Plasmid	WP_100270966.1	2	WP_100271208.1	NP7_RS12390	Plasmid
Plasmid	WP_100270969.1	2	WP_100270969.1	NP7_RS10925	Plasmid
Plasmid	WP_100270969.1	2	WP_159375860.1	GSF12_RS12140	Plasmid
Plasmid	WP_100270970.1	3	WP_100270970.1	NP7_RS10935	Plasmid
Plasmid	WP_100270970.1	3	WP_100271356.1	NP7_RS13420	Plasmid
Plasmid	WP_100270970.1	3	WP_159375807.1	GSF12_RS12135	Plasmid
Plasmid	WP_100271175.1	2	WP_100271031.1	NP7_RS11275	Plasmid
Plasmid	WP_100271175.1	2	WP_100271175.1	NP7_RS12175	Plasmid
Plasmid	WP_100271184.1	2	WP_050324815.1	KSH_RS11765	Plasmid
Plasmid	WP_100271184.1	2	WP_100271184.1	NP7_RS12220	Plasmid
Plasmid	WP_100271185.1	2	WP_050324814.1	KSH_RS11770	Plasmid
Plasmid	WP_100271185.1	2	WP_100271185.1	NP7_RS12225	Plasmid
Plasmid	WP_100271296.1	6	WP_007115667.1	MOTT16_RS12225	Plasmid
Plasmid	WP_100271296.1	6	WP_007115667.1	YHS_RS12380	Plasmid
Plasmid	WP_100271296.1	6	WP_062335098.1	AXE82_RS11245	Plasmid
Plasmid	WP_100271296.1	6	WP_062335247.1	AXE82_RS11800	Plasmid
Plasmid	WP_100271296.1	6	WP_100271296.1	NP7_RS13020	Plasmid
Plasmid	WP_100271296.1	6	WP_204154942.1	I6J32_RS00445	Plasmid
Plasmid	WP_100271301.1	6	WP_050324831.1	KSH_RS11685	Plasmid
Plasmid	WP_100271301.1	6	WP_062335032.1	AXE82_RS11020	Plasmid
Plasmid	WP_100271301.1	6	WP_076777052.1	MOTT16_RS12205	Plasmid
Plasmid	WP_100271301.1	6	WP_076777052.1	YHS_RS12360	Plasmid
Plasmid	WP_100271301.1	6	WP_100271301.1	NP7_RS13060	Plasmid
Plasmid	WP_100271301.1	6	WP_100271352.1	NP7_RS13395	Plasmid
Plasmid	WP_100271310.1	12	WP_099808746.1	KSH_RS11870	Plasmid
Plasmid	WP_100271310.1	12	WP_099834560.1	YHS_RS11635	Plasmid
Plasmid	WP_100271310.1	12	WP_099834560.1	MOTT16_RS11640	Plasmid
Plasmid	WP_100271310.1	12	WP_100270924.1	NP7_RS10675	Plasmid
Plasmid	WP_100271310.1	12	WP_100270995.1	NP7_RS11060	Plasmid
Plasmid	WP_100271310.1	12	WP_100271146.1	NP7_RS11980	Plasmid
Plasmid	WP_100271310.1	12	WP_100271277.1	NP7_RS12820	Plasmid
Plasmid	WP_100271310.1	12	WP_100271310.1	NP7_RS13105	Plasmid
Plasmid	WP_100271310.1	12	WP_100271415.1	NP7_RS13895	Plasmid
Plasmid	WP_100271310.1	12	WP_159374807.1	GSF12_RS12675	Plasmid
Plasmid	WP_100271310.1	12	WP_159375891.1	GSF12_RS12770	Plasmid
Plasmid	WP_100271310.1	12	WP_201666669.1	I6I87_RS11405	Plasmid
Plasmid	WP_100271354.1	2	WP_036600518.1	KSH_RS11695	Plasmid
Plasmid	WP_100271354.1	2	WP_100271354.1	NP7_RS13405	Plasmid
Plasmid	WP_100271355.1	2	WP_050324829.1	KSH_RS11700	Plasmid
Plasmid	WP_100271355.1	2	WP_100271355.1	NP7_RS13410	Plasmid
Plasmid	WP_100271385.1	19	WP_004658650.1	IC796_RS19950	Plasmid
Plasmid	WP_100271385.1	19	WP_004658650.1	IC766_RS18865	Plasmid
Plasmid	WP_100271385.1	19	WP_004999927.1	I6I53_RS00360	Plasmid
Plasmid	WP_100271385.1	19	WP_068976630.1	CCK83_RS20440	Plasmid
Plasmid	WP_100271385.1	19	WP_100271385.1	NP7_RS13635	Plasmid
Plasmid	WP_100271385.1	19	WP_109267721.1	E4K03_RS18395	Plasmid
Plasmid	WP_100271385.1	19	WP_190977974.1	IC791_RS20510	Plasmid
Plasmid	WP_100271385.1	19	WP_190977974.1	IC783_RS21435	Plasmid
Plasmid	WP_100271385.1	19	WP_190977974.1	IC768_RS19935	Plasmid
Plasmid	WP_100271385.1	19	WP_190977974.1	IC771_RS20305	Plasmid
Plasmid	WP_100271385.1	19	WP_190977974.1	IC782_RS21360	Plasmid
Plasmid	WP_100271385.1	19	WP_190977974.1	IC785_RS21575	Plasmid
Plasmid	WP_100271385.1	19	WP_190977974.1	IC779_RS20705	Plasmid
Plasmid	WP_100271385.1	19	WP_190977974.1	IC789_RS20640	Plasmid
Plasmid	WP_100271385.1	19	WP_190977974.1	IC764_RS20460	Plasmid
Plasmid	WP_100271385.1	19	WP_190977974.1	IC792_RS20335	Plasmid
Plasmid	WP_100271385.1	19	WP_190977974.1	IC767_RS20050	Plasmid
Plasmid	WP_100271385.1	19	WP_190977974.1	IC773_RS19965	Plasmid
Plasmid	WP_100271385.1	19	WP_201949762.1	I6I49_RS00715	Plasmid
Plasmid	WP_100271391.1	3	WP_100271391.1	NP7_RS13665	Plasmid
Plasmid	WP_100271391.1	3	WP_159375800.1	GSF12_RS12080	Plasmid
Plasmid	WP_100271391.1	3	WP_204154950.1	I6J32_RS00185	Plasmid
Plasmid	WP_100274053.1	2	WP_042562296.1	AW19_RS00175	Plasmid
Plasmid	WP_100274053.1	2	WP_100274053.1	LC20_RS22780	Plasmid
Plasmid	WP_100284611.1	2	WP_100284611.1	CVN68_RS22170	Plasmid
Plasmid	WP_100284611.1	2	WP_202096663.1	H5J25_RS20130	Plasmid
Plasmid	WP_100284642.1	3	WP_069061811.1	BSY16_RS20910	Plasmid
Plasmid	WP_100284642.1	3	WP_100284642.1	CVN68_RS22350	Plasmid
Plasmid	WP_100284642.1	3	WP_147884810.1	FVA81_RS00760	Plasmid
Plasmid	WP_100284654.1	9	WP_037144304.1	AMC81_RS31805	Plasmid
Plasmid	WP_100284654.1	9	WP_037144304.1	AMC80_RS31810	Plasmid
Plasmid	WP_100284654.1	9	WP_040114742.1	RGR602_RS24960	Plasmid
Plasmid	WP_100284654.1	9	WP_064841914.1	AMK05_RS24550	Plasmid
Plasmid	WP_100284654.1	9	WP_074064801.1	AM571_RS31100	Plasmid
Plasmid	WP_100284654.1	9	WP_080830523.1	CFBP5877_RS25625	Plasmid
Plasmid	WP_100284654.1	9	WP_100284654.1	CVN68_RS22410	Plasmid
Plasmid	WP_100284654.1	9	WP_138385558.1	FFM81_RS27420	Plasmid
Plasmid	WP_100284654.1	9	WP_138385566.1	FFM81_RS27375	Plasmid
Plasmid	WP_100284659.1	2	WP_100284659.1	CVN68_RS22435	Plasmid
Plasmid	WP_100284659.1	2	WP_133192213.1	E2E30_RS18740	Plasmid
Plasmid	WP_100284701.1	2	WP_047100397.1	NX02_RS30210	Plasmid
Plasmid	WP_100284701.1	2	WP_100284701.1	CVN68_RS22675	Plasmid
Plasmid	WP_100284708.1	6	WP_030090556.1	BRX40_RS21900	Plasmid
Plasmid	WP_100284708.1	6	WP_042469316.1	I6G65_RS00390	Plasmid
Plasmid	WP_100284708.1	6	WP_066521747.1	SCLO_RS20450	Plasmid
Plasmid	WP_100284708.1	6	WP_066521747.1	I6G38_RS20310	Plasmid
Plasmid	WP_100284708.1	6	WP_069207718.1	J0A91_RS23920	Plasmid
Plasmid	WP_100284708.1	6	WP_100284708.1	CVN68_RS22715	Plasmid
Plasmid	WP_100284718.1	5	WP_030090587.1	BRX40_RS22080	Plasmid
Plasmid	WP_100284718.1	5	WP_042469311.1	SCLO_RS20315	Plasmid
Plasmid	WP_100284718.1	5	WP_042469311.1	I6G65_RS00255	Plasmid
Plasmid	WP_100284718.1	5	WP_042469311.1	I6G38_RS20445	Plasmid
Plasmid	WP_100284718.1	5	WP_100284718.1	CVN68_RS22770	Plasmid
Plasmid	WP_100284729.1	5	WP_030090596.1	BRX40_RS22135	Plasmid
Plasmid	WP_100284729.1	5	WP_030090596.1	SAMIE_RS21575	Plasmid
Plasmid	WP_100284729.1	5	WP_030090596.1	CMV14_RS25605	Plasmid
Plasmid	WP_100284729.1	5	WP_069207663.1	J0A91_RS23565	Plasmid
Plasmid	WP_100284729.1	5	WP_100284729.1	CVN68_RS22830	Plasmid
Plasmid	WP_100284748.1	17	WP_008829872.1	SAMIE_RS21055	Plasmid
Plasmid	WP_100284748.1	17	WP_011950494.1	SWIT_RS25320	Plasmid
Plasmid	WP_100284748.1	17	WP_017501072.1	YGS_RS25405	Plasmid
Plasmid	WP_100284748.1	17	WP_025548980.1	H5V43_RS21875	Plasmid
Plasmid	WP_100284748.1	17	WP_030090592.1	BRX40_RS22115	Plasmid
Plasmid	WP_100284748.1	17	WP_030090592.1	SAMIE_RS21560	Plasmid
Plasmid	WP_100284748.1	17	WP_030090592.1	CMV14_RS25625	Plasmid
Plasmid	WP_100284748.1	17	WP_030541261.1	NX02_RS28750	Plasmid
Plasmid	WP_100284748.1	17	WP_030541261.1	I6G38_RS20485	Plasmid
Plasmid	WP_100284748.1	17	WP_030541261.1	I6G65_RS00215	Plasmid
Plasmid	WP_100284748.1	17	WP_048574804.1	SCLO_RS20275	Plasmid
Plasmid	WP_100284748.1	17	WP_048938243.1	BV87_RS25385	Plasmid
Plasmid	WP_100284748.1	17	WP_069067124.1	BSY17_RS20125	Plasmid
Plasmid	WP_100284748.1	17	WP_069207667.1	J0A91_RS23590	Plasmid
Plasmid	WP_100284748.1	17	WP_095687430.1	CJD35_RS18960	Plasmid
Plasmid	WP_100284748.1	17	WP_095687430.1	HH800_RS27310	Plasmid
Plasmid	WP_100284748.1	17	WP_100284748.1	CVN68_RS22800	Plasmid
P-P	WP_100355858.1	8	WP_034672700.1	FHP22_RS15750	P-P; Plasmid
Plasmid	WP_100355858.1	8	WP_100355858.1	I6I49_RS01180	P-P; Plasmid
Plasmid	WP_100355858.1	8	WP_100355858.1	G0028_RS20510	P-P; Plasmid
Plasmid	WP_100355858.1	8	WP_100355858.1	GA636_RS14695	P-P; Plasmid
Plasmid	WP_100355858.1	8	WP_100355858.1	GA646_RS15300	P-P; Plasmid
Plasmid	WP_100355858.1	8	WP_100355858.1	IAQ69_RS16285	P-P; Plasmid
Plasmid	WP_100355858.1	8	WP_160246244.1	GA693_RS00125	P-P; Plasmid
P-P	WP_100355858.1	8	WP_180110217.1	G0029_RS17835	P-P; Plasmid
Plasmid	WP_100526019.1	22	WP_011241905.1	SPO_RS20440	Plasmid
Plasmid	WP_100526019.1	22	WP_028713484.1	HYQ43_RS21920	Plasmid
Plasmid	WP_100526019.1	22	WP_038142964.1	SULPSESMR1_RS23650	Plasmid
Plasmid	WP_100526019.1	22	WP_075777339.1	BMG03_RS19325	Plasmid
Plasmid	WP_100526019.1	22	WP_076534770.1	HmaOT1_RS01465	Plasmid
Plasmid	WP_100526019.1	22	WP_076534770.1	HmaOT1_RS01555	Plasmid
Plasmid	WP_100526019.1	22	WP_083080395.1	AKL02_RS20855	Plasmid
Plasmid	WP_100526019.1	22	WP_092892229.1	H9529_RS18050	Plasmid
Plasmid	WP_100526019.1	22	WP_096705158.1	PhaeoP75_RS20515	Plasmid
Plasmid	WP_100526019.1	22	WP_096705158.1	PhaeoP73_RS20245	Plasmid
Plasmid	WP_100526019.1	22	WP_096705158.1	PhaeoP63_RS22170	Plasmid
Plasmid	WP_100526019.1	22	WP_096705158.1	PhaeoP78_RS19005	Plasmid
Plasmid	WP_100526019.1	22	WP_096705158.1	PhaeoP92_RS19080	Plasmid
Plasmid	WP_100526019.1	22	WP_096705158.1	PhaeoP74_RS19095	Plasmid
Plasmid	WP_100526019.1	22	WP_096705158.1	PhaeoP70_RS19080	Plasmid
Plasmid	WP_100526019.1	22	WP_096705158.1	phaeop18_RS18275	Plasmid
Plasmid	WP_100526019.1	22	WP_096787920.1	CK951_RS19830	Plasmid
Plasmid	WP_100526019.1	22	WP_100526019.1	JCM7685_RS19345	Plasmid
Plasmid	WP_100526019.1	22	WP_102884618.1	PhaeoP88_RS20980	Plasmid
Plasmid	WP_100526019.1	22	WP_108437367.1	HYN69_RS18325	Plasmid
Plasmid	WP_100526019.1	22	WP_127899982.1	EOJ32_RS19595	Plasmid
Plasmid	WP_100526019.1	22	WP_127899982.1	EOJ32_RS19680	Plasmid
Plasmid	WP_100526070.1	7	WP_035746780.1	HmaOT1_RS19740	Plasmid
Plasmid	WP_100526070.1	7	WP_092892834.1	H9529_RS17895	Plasmid
Plasmid	WP_100526070.1	7	WP_100526070.1	JCM7685_RS18720	Plasmid
Plasmid	WP_100526070.1	7	WP_127899608.1	EOJ32_RS17200	Plasmid
Plasmid	WP_100526070.1	7	WP_168781947.1	HGN31_RS16080	Plasmid
Plasmid	WP_100526070.1	7	WP_168781947.1	HGN31_RS15670	Plasmid
Plasmid	WP_100526070.1	7	WP_182805185.1	JGR78_RS17285	Plasmid
Plasmid	WP_100526140.1	8	WP_011751123.1	PDEN_RS24405	Plasmid
Plasmid	WP_100526140.1	8	WP_020953196.1	JCM7686_RS21865	Plasmid
Plasmid	WP_100526140.1	8	WP_080620230.1	A6J80_RS01635	Plasmid
Plasmid	WP_100526140.1	8	WP_099650218.1	PYTT13_RS18260	Plasmid
Plasmid	WP_100526140.1	8	WP_100526140.1	JCM7685_RS16030	Plasmid
Plasmid	WP_100526140.1	8	WP_120443782.1	PY32053_RS17405	Plasmid
Plasmid	WP_100526140.1	8	WP_150349551.1	FOB51_RS02810	Plasmid
Plasmid	WP_100526140.1	8	WP_167623975.1	FIU66_RS16410	Plasmid
Plasmid	WP_100526151.1	2	WP_080621936.1	A6J80_RS23140	Plasmid
Plasmid	WP_100526151.1	2	WP_100526151.1	JCM7685_RS18275	Plasmid
Plasmid	WP_100526158.1	12	WP_010397536.1	F8A10_RS19580	Plasmid
Plasmid	WP_100526158.1	12	WP_011750774.1	EO213_RS24985	Plasmid
Plasmid	WP_100526158.1	12	WP_011750774.1	PDEN_RS22665	Plasmid
Plasmid	WP_100526158.1	12	WP_074039081.1	BSK21_RS15280	Plasmid
Plasmid	WP_100526158.1	12	WP_080620300.1	A6J80_RS02130	Plasmid
Plasmid	WP_100526158.1	12	WP_082077847.1	NT26_RS21570	Plasmid
Plasmid	WP_100526158.1	12	WP_096787579.1	CK951_RS17840	Plasmid
Plasmid	WP_100526158.1	12	WP_099650307.1	PYTT13_RS18885	Plasmid
Plasmid	WP_100526158.1	12	WP_100526158.1	JCM7685_RS18755	Plasmid
Plasmid	WP_100526158.1	12	WP_127899604.1	EOJ32_RS17175	Plasmid
Plasmid	WP_100526158.1	12	WP_150349413.1	FOB51_RS01765	Plasmid
Plasmid	WP_100526158.1	12	WP_167623936.1	FIU66_RS16180	Plasmid
Plasmid	WP_100526167.1	5	WP_074971151.1	JCM7685_RS16085	Plasmid
Plasmid	WP_100526167.1	5	WP_100526167.1	JCM7685_RS19215	Plasmid
Plasmid	WP_100526167.1	5	WP_117873554.1	D1823_RS20490	Plasmid
Plasmid	WP_100526167.1	5	WP_127751492.1	EBB79_RS23835	Plasmid
Plasmid	WP_100526167.1	5	WP_152460410.1	FIU92_RS19680	Plasmid
Plasmid	WP_100556645.1	12	WP_011519043.1	FOB83_RS20500	Plasmid
Plasmid	WP_100556645.1	12	WP_011519043.1	RMET_RS23710	Plasmid
Plasmid	WP_100556645.1	12	WP_012734070.1	EXE55_RS29030	Plasmid
Plasmid	WP_100556645.1	12	WP_012734070.1	KS03_RS00630	Plasmid
Plasmid	WP_100556645.1	12	WP_012734070.1	HJC54_RS12540	Plasmid
Plasmid	WP_100556645.1	12	WP_012734070.1	BGLU_RS29230	Plasmid
Plasmid	WP_100556645.1	12	WP_012734070.1	I6H06_RS28890	Plasmid
Plasmid	WP_100556645.1	12	WP_012734070.1	I6G78_RS00845	Plasmid
Plasmid	WP_100556645.1	12	WP_012734070.1	GAS19_RS28470	Plasmid
Plasmid	WP_100556645.1	12	WP_012734070.1	GAS18_RS28485	Plasmid
Plasmid	WP_100556645.1	12	WP_100556645.1	GQR88_RS28770	Plasmid
Plasmid	WP_100556645.1	12	WP_162595674.1	WDLP6_RS33980	Plasmid
P-P	WP_100635082.1	3	WP_000190245.1	BF38_RS00115	P-P
P-P	WP_100635082.1	3	WP_000190245.1	FOC89_RS00110	P-P
P-P	WP_100635082.1	3	WP_100635082.1	EGX95_RS01505	P-P
P-P	WP_100635089.1	10	WP_016090397.1	AQ980_RS31515	P-P
P-P	WP_100635089.1	10	WP_016090397.1	XI92_RS33395	P-P
P-P	WP_100635089.1	10	WP_016090397.1	BT4G5_RS33995	P-P
P-P	WP_100635089.1	10	WP_016090397.1	BTK_RS29425	P-P
P-P	WP_100635089.1	10	WP_072770111.1	FORC21_RS28375	P-P
P-P	WP_100635089.1	10	WP_085313714.1	B7492_RS34020	P-P
P-P	WP_100635089.1	10	WP_100635089.1	EGX95_RS01460	P-P
P-P	WP_100635089.1	10	YP_002154407.1	IEBH_gp82	P-P
P-P	WP_100635089.1	10	YP_009099303.1	Waukesha92_38	P-P
P-P	WP_100635089.1	10	YP_009194014.1	BMBtpLA_36	P-P
Plasmid	WP_100645016.1	2	WP_100645016.1	FOB38_RS02095	Plasmid
Plasmid	WP_100645016.1	2	WP_202562360.1	ENTER_RS22885	Plasmid
Plasmid	WP_100666167.1	13	WP_046932413.1	CFBP8129_RS24130	Plasmid
Plasmid	WP_100666167.1	13	WP_074058995.1	BI317_RS24645	Plasmid
Plasmid	WP_100666167.1	13	WP_080953483.1	CLM98_RS24215	Plasmid
Plasmid	WP_100666167.1	13	WP_080953483.1	BI315_RS24175	Plasmid
Plasmid	WP_100666167.1	13	WP_080953483.1	BJD09_RS24255	Plasmid
Plasmid	WP_100666167.1	13	WP_080953483.1	BI316_RS24375	Plasmid
Plasmid	WP_100666167.1	13	WP_080953483.1	BJD10_RS24000	Plasmid
Plasmid	WP_100666167.1	13	WP_100666167.1	BJD11_RS00055	Plasmid
Plasmid	WP_100666167.1	13	WP_100666167.1	IS_RS01015	Plasmid
Plasmid	WP_100666167.1	13	WP_100666167.1	BHE83_RS22895	Plasmid
Plasmid	WP_100666167.1	13	WP_126936941.1	BJD13_RS00580	Plasmid
Plasmid	WP_100666167.1	13	WP_126936941.1	BJD12_RS23235	Plasmid
Plasmid	WP_100666167.1	13	WP_194163983.1	IG630_RS23880	Plasmid
P-P	WP_100728229.1	8	WP_000161573.1	ECO55CA74_RS26855	P-P
P-P	WP_100728229.1	8	WP_000161573.1	E3175_RS27370	P-P
P-P	WP_100728229.1	8	WP_063816970.1	A9X72_RS25925	P-P
P-P	WP_100728229.1	8	WP_089590756.1	CHQ92_RS25715	P-P
P-P	WP_100728229.1	8	WP_100728229.1	CXB56_RS00405	P-P
P-P	WP_100728229.1	8	WP_114890800.1	FORC64_RS25845	P-P
P-P	WP_100728229.1	8	WP_201511044.1	JMW01_RS25620	P-P
P-P	WP_100728229.1	8	WP_204606479.1	I6K19_RS26355	P-P
Plasmid	WP_100728245.1	91	WP_000030933.1	EKQ45_RS00965	Plasmid
Plasmid	WP_100728245.1	91	WP_000030933.1	HLG75_RS19235	Plasmid
Plasmid	WP_100728245.1	91	WP_046788546.1	BET69_RS22995	Plasmid
Plasmid	WP_100728245.1	91	WP_046788546.1	CAL61_RS22720	Plasmid
Plasmid	WP_100728245.1	91	WP_046788546.1	CRN70_RS29205	Plasmid
Plasmid	WP_100728245.1	91	WP_046788546.1	DWB25_RS24940	Plasmid
Plasmid	WP_100728245.1	91	WP_046788546.1	BVA04_RS26025	Plasmid
Plasmid	WP_100728245.1	91	WP_046788546.1	CA270_RS26870	Plasmid
Plasmid	WP_100728245.1	91	WP_046788546.1	RG38_RS25770	Plasmid
Plasmid	WP_100728245.1	91	WP_046788546.1	CRG85_RS23920	Plasmid
Plasmid	WP_100728245.1	91	WP_046788546.1	Y979_RS24970	Plasmid
Plasmid	WP_100728245.1	91	WP_046788546.1	EOS97_RS25245	Plasmid
Plasmid	WP_100728245.1	91	WP_046788546.1	CA593_RS27145	Plasmid
Plasmid	WP_100728245.1	91	WP_046788546.1	C3K24_RS26510	Plasmid
Plasmid	WP_100728245.1	91	WP_046788546.1	A7P63_RS24210	Plasmid
Plasmid	WP_100728245.1	91	WP_046788546.1	EBF18_RS01645	Plasmid
Plasmid	WP_100728245.1	91	WP_046788546.1	CS949_RS26135	Plasmid
Plasmid	WP_100728245.1	91	WP_046788546.1	CGL53_RS24575	Plasmid
Plasmid	WP_100728245.1	91	WP_046788546.1	EB780_RS03615	Plasmid
Plasmid	WP_100728245.1	91	WP_046788546.1	IBY99_RS25380	Plasmid
Plasmid	WP_100728245.1	91	WP_046788546.1	IB283_RS24730	Plasmid
Plasmid	WP_100728245.1	91	WP_046788546.1	ECB86_RS00595	Plasmid
Plasmid	WP_100728245.1	91	WP_046788546.1	HRD55_RS21585	Plasmid
Plasmid	WP_100728245.1	91	WP_046788546.1	GO498_RS20045	Plasmid
Plasmid	WP_100728245.1	91	WP_046788546.1	FE259_RS01210	Plasmid
Plasmid	WP_100728245.1	91	WP_046788546.1	HUU83_RS25050	Plasmid
Plasmid	WP_100728245.1	91	WP_046788546.1	HG539_RS18325	Plasmid
Plasmid	WP_100728245.1	91	WP_046788546.1	IBY95_RS25060	Plasmid
Plasmid	WP_100728245.1	91	WP_046788546.1	BWI86_RS26380	Plasmid
Plasmid	WP_100728245.1	91	WP_046788546.1	EQH49_RS27160	Plasmid
Plasmid	WP_100728245.1	91	WP_046788546.1	GTH21_RS28585	Plasmid
Plasmid	WP_100728245.1	91	WP_046788546.1	HND96_RS18725	Plasmid
Plasmid	WP_100728245.1	91	WP_046788546.1	FKO12_RS24580	Plasmid
Plasmid	WP_100728245.1	91	WP_046788546.1	IBZ03_RS25325	Plasmid
Plasmid	WP_100728245.1	91	WP_046788546.1	H9N29_RS23770	Plasmid
Plasmid	WP_100728245.1	91	WP_046788546.1	IVP16_RS23110	Plasmid
Plasmid	WP_100728245.1	91	WP_046788546.1	EXE56_RS25040	Plasmid
Plasmid	WP_100728245.1	91	WP_046788546.1	ES815_RS00950	Plasmid
Plasmid	WP_100728245.1	91	WP_046788546.1	F3X94_RS00380	Plasmid
Plasmid	WP_100728245.1	91	WP_046788546.1	FKO13_RS24495	Plasmid
Plasmid	WP_100728245.1	91	WP_046788546.1	JSQ77_RS22800	Plasmid
Plasmid	WP_100728245.1	91	WP_046788546.1	HEC77_RS23590	Plasmid
Plasmid	WP_100728245.1	91	WP_046788546.1	HEC79_RS23550	Plasmid
Plasmid	WP_100728245.1	91	WP_046788546.1	H9X60_RS21580	Plasmid
Plasmid	WP_100728245.1	91	WP_046788546.1	HRD56_RS19625	Plasmid
Plasmid	WP_100728245.1	91	WP_046788546.1	GSM99_RS19110	Plasmid
Plasmid	WP_100728245.1	91	WP_046788546.1	CDC27_RS26005	Plasmid
Plasmid	WP_100728245.1	91	WP_046788546.1	I7656_RS24625	Plasmid
Plasmid	WP_100728245.1	91	WP_046788546.1	EXT32_RS25410	Plasmid
Plasmid	WP_100728245.1	91	WP_046788546.1	FEM43_RS00015	Plasmid
Plasmid	WP_100728245.1	91	WP_046788546.1	GUU79_RS01205	Plasmid
Plasmid	WP_100728245.1	91	WP_046788546.1	GJR68_RS18405	Plasmid
Plasmid	WP_100728245.1	91	WP_046788546.1	G7B60_RS23590	Plasmid
Plasmid	WP_100728245.1	91	WP_046788546.1	JJL43_RS25270	Plasmid
Plasmid	WP_100728245.1	91	WP_046788546.1	GTH24_RS21665	Plasmid
Plasmid	WP_100728245.1	91	WP_046788546.1	IBY97_RS24785	Plasmid
Plasmid	WP_100728245.1	91	WP_046788546.1	IQS18_RS23195	Plasmid
Plasmid	WP_100728245.1	91	WP_046788546.1	D3W51_RS23560	Plasmid
Plasmid	WP_100728245.1	91	WP_046788546.1	E3N82_RS23820	Plasmid
Plasmid	WP_100728245.1	91	WP_046788546.1	IQS19_RS24005	Plasmid
Plasmid	WP_100728245.1	91	WP_046788546.1	HP433_RS23195	Plasmid
Plasmid	WP_100728245.1	91	WP_046788546.1	GTP13_RS29120	Plasmid
Plasmid	WP_100728245.1	91	WP_046788546.1	FKO10_RS24100	Plasmid
Plasmid	WP_100728245.1	91	WP_046788546.1	F3J96_RS26490	Plasmid
Plasmid	WP_100728245.1	91	WP_046788546.1	GO502_RS25255	Plasmid
Plasmid	WP_100728245.1	91	WP_046788546.1	HEC76_RS24135	Plasmid
Plasmid	WP_100728245.1	91	WP_046788546.1	HBA58_RS25695	Plasmid
Plasmid	WP_100728245.1	91	WP_046788546.1	HEC86_RS24980	Plasmid
Plasmid	WP_100728245.1	91	WP_046788546.1	CLQ69_RS01335	Plasmid
Plasmid	WP_100728245.1	91	WP_046788546.1	HEC87_RS24980	Plasmid
Plasmid	WP_100728245.1	91	WP_046788546.1	DV102_RS23080	Plasmid
Plasmid	WP_100728245.1	91	WP_046788546.1	ISU39_RS27740	Plasmid
Plasmid	WP_100728245.1	91	WP_046788546.1	FGF61_RS01845	Plasmid
Plasmid	WP_100728245.1	91	WP_065800308.1	CQP61_RS30785	Plasmid
Plasmid	WP_100728245.1	91	WP_065800308.1	CR538_RS27075	Plasmid
Plasmid	WP_100728245.1	91	WP_065800308.1	D9V54_RS23385	Plasmid
Plasmid	WP_100728245.1	91	WP_065800308.1	BJJ90_RS29565	Plasmid
Plasmid	WP_100728245.1	91	WP_065800308.1	D1Y71_RS26710	Plasmid
Plasmid	WP_100728245.1	91	WP_065800308.1	GUU82_RS23330	Plasmid
Plasmid	WP_100728245.1	91	WP_065800308.1	BWZ24_RS01050	Plasmid
Plasmid	WP_100728245.1	91	WP_065800308.1	E4Z89_RS24160	Plasmid
Plasmid	WP_100728245.1	91	WP_065800308.1	FQR64_RS25000	Plasmid
Plasmid	WP_100728245.1	91	WP_065800308.1	GUU86_RS23620	Plasmid
Plasmid	WP_100728245.1	91	WP_065800308.1	IBY93_RS24855	Plasmid
Plasmid	WP_100728245.1	91	WP_065800308.1	DBA32_RS23620	Plasmid
Plasmid	WP_100728245.1	91	WP_065800308.1	I5002_RS29250	Plasmid
Plasmid	WP_100728245.1	91	WP_065800308.1	JR341_RS00850	Plasmid
Plasmid	WP_100728245.1	91	WP_065800308.1	GUU87_RS23620	Plasmid
Plasmid	WP_100728245.1	91	WP_100728245.1	CXB56_RS02030	Plasmid
Plasmid	WP_100728245.1	91	WP_118014885.1	DMI84_RS25220	Plasmid
Plasmid	WP_100728245.1	91	WP_172692537.1	BW707_RS25725	Plasmid
Plasmid	WP_100776893.1	27	WP_013087194.1	FR758_RS23245	Plasmid; P-P
Plasmid	WP_100776893.1	27	WP_013087194.1	FR837_RS23190	Plasmid; P-P
Plasmid	WP_100776893.1	27	WP_014063867.1	ENTAS_RS23065	Plasmid; P-P
Plasmid	WP_100776893.1	27	WP_015572086.1	ECR091_RS23265	Plasmid; P-P
Plasmid	WP_100776893.1	27	WP_015572086.1	HV259_RS24735	Plasmid; P-P
Plasmid	WP_100776893.1	27	WP_015572086.1	HV218_RS23335	Plasmid; P-P
Plasmid	WP_100776893.1	27	WP_015572086.1	GC132_RS22865	Plasmid; P-P
Plasmid	WP_100776893.1	27	WP_015572086.1	HV163_RS25265	Plasmid; P-P
Plasmid	WP_100776893.1	27	WP_015572086.1	HV076_RS23395	Plasmid; P-P
Plasmid	WP_100776893.1	27	WP_015572086.1	HV061_RS23260	Plasmid; P-P
Plasmid	WP_100776893.1	27	WP_015572086.1	HV254_RS24770	Plasmid; P-P
Plasmid	WP_100776893.1	27	WP_015572086.1	HV094_RS23755	Plasmid; P-P
Plasmid	WP_100776893.1	27	WP_015572086.1	HV249_RS23985	Plasmid; P-P
Plasmid	WP_100776893.1	27	WP_015572086.1	HV088_RS24095	Plasmid; P-P
Plasmid	WP_100776893.1	27	WP_015572086.1	HV155_RS23470	Plasmid; P-P
Plasmid	WP_100776893.1	27	WP_015572086.1	HV033_RS24150	Plasmid; P-P
Plasmid	WP_100776893.1	27	WP_032645467.1	FOY96_RS22515	Plasmid; P-P
Plasmid	WP_100776893.1	27	WP_032645467.1	ELK40_RS00285	Plasmid; P-P
Plasmid	WP_100776893.1	27	WP_033147099.1	JLF40_RS25670	Plasmid; P-P
P-P	WP_100776893.1	27	WP_061548345.1	HV078_RS24365	Plasmid; P-P
Plasmid	WP_100776893.1	27	WP_061548345.1	E1B03_RS00740	Plasmid; P-P
Plasmid	WP_100776893.1	27	WP_061548345.1	HV243_RS25220	Plasmid; P-P
Plasmid	WP_100776893.1	27	WP_061548345.1	HV201_RS25935	Plasmid; P-P
Plasmid	WP_100776893.1	27	WP_100776893.1	HVX06_RS21765	Plasmid; P-P
Plasmid	WP_100776893.1	27	WP_104652443.1	HVY71_RS25790	Plasmid; P-P
Plasmid	WP_100776893.1	27	WP_104652443.1	HVY72_RS23860	Plasmid; P-P
Plasmid	WP_100776893.1	27	WP_137366886.1	HV345_RS25715	Plasmid; P-P
Plasmid	WP_100834294.1	14	WP_004758937.1	I6I53_RS16290	Plasmid
Plasmid	WP_100834294.1	14	WP_004758937.1	I6I52_RS16760	Plasmid
Plasmid	WP_100834294.1	14	WP_004779994.1	C3F22_RS17090	Plasmid
Plasmid	WP_100834294.1	14	WP_005105953.1	AsACE_RS15355	Plasmid
Plasmid	WP_100834294.1	14	WP_005105953.1	FOB21_RS00160	Plasmid
Plasmid	WP_100834294.1	14	WP_005244939.1	AhaeAN4_RS17705	Plasmid
Plasmid	WP_100834294.1	14	WP_005244939.1	Ahae11616_RS16900	Plasmid
Plasmid	WP_100834294.1	14	WP_100834294.1	BSR56_RS16080	Plasmid
Plasmid	WP_100834294.1	14	WP_104427048.1	C3F22_RS16220	Plasmid
Plasmid	WP_100834294.1	14	WP_126039373.1	CFH90_RS17795	Plasmid
Plasmid	WP_100834294.1	14	WP_152342642.1	FHP22_RS15340	Plasmid
Plasmid	WP_100834294.1	14	WP_166137082.1	IAQ69_RS15290	Plasmid
Plasmid	WP_100834294.1	14	WP_176538605.1	HUK62_RS18330	Plasmid
Plasmid	WP_100834294.1	14	WP_180047565.1	G0028_RS19705	Plasmid
Plasmid	WP_100852529.1	4	WP_004574337.1	KF715C_RS34285	Plasmid
Plasmid	WP_100852529.1	4	WP_004574337.1	FOB45_RS01395	Plasmid
Plasmid	WP_100852529.1	4	WP_023048571.1	KF715C_RS31890	Plasmid
Plasmid	WP_100852529.1	4	WP_100852529.1	PRJ_RS28305	Plasmid
Plasmid	WP_100852545.1	2	WP_003109836.1	G5B91_RS33835	Plasmid
Plasmid	WP_100852545.1	2	WP_100852545.1	PRJ_RS28465	Plasmid
Plasmid	WP_100852554.1	4	WP_004575547.1	KF715C_RS33860	Plasmid
Plasmid	WP_100852554.1	4	WP_017519757.1	G5B91_RS33895	Plasmid
Plasmid	WP_100852554.1	4	WP_100852554.1	PRJ_RS28515	Plasmid
Plasmid	WP_100852554.1	4	WP_136550777.1	soil367_RS18565	Plasmid
Plasmid	WP_100868275.1	2	WP_040110207.1	SKP52_RS24120	Plasmid
Plasmid	WP_100868275.1	2	WP_100868275.1	EBF16_RS03025	Plasmid
P-P	WP_100896890.1	9	WP_096595569.1	CA733_RS36050	P-P; Plasmid
Plasmid	WP_100896890.1	9	WP_100896890.1	COO91_RS40295	P-P; Plasmid
Plasmid	WP_100896890.1	9	WP_100896890.1	COO91_RS40015	P-P; Plasmid
Plasmid	WP_100896890.1	9	WP_100896890.1	COO91_RS47315	P-P; Plasmid
Plasmid	WP_100896890.1	9	WP_100896890.1	COO91_RS42935	P-P; Plasmid
Plasmid	WP_100896890.1	9	WP_100896890.1	COO91_RS42435	P-P; Plasmid
Plasmid	WP_100896890.1	9	WP_100896890.1	COO91_RS39370	P-P; Plasmid
Plasmid	WP_100896890.1	9	WP_100896890.1	COO91_RS42555	P-P; Plasmid
Plasmid	WP_100896890.1	9	WP_100896890.1	COO91_RS39240	P-P; Plasmid
P-P	WP_100896891.1	9	WP_096595571.1	CA733_RS36055	P-P; Plasmid
Plasmid	WP_100896891.1	9	WP_100896891.1	COO91_RS40020	P-P; Plasmid
Plasmid	WP_100896891.1	9	WP_100896891.1	COO91_RS40300	P-P; Plasmid
Plasmid	WP_100896891.1	4	WP_100896891.1	COO91_RS44195	P-P; Plasmid
Plasmid	WP_100896891.1	9	WP_100896891.1	COO91_RS47310	P-P; Plasmid
Plasmid	WP_100896891.1	9	WP_100896891.1	COO91_RS42940	P-P; Plasmid
Plasmid	WP_100896891.1	9	WP_100896891.1	COO91_RS42440	P-P; Plasmid
Plasmid	WP_100896891.1	4	WP_100896891.1	COO91_RS42655	P-P; Plasmid
Plasmid	WP_100896891.1	9	WP_100896891.1	COO91_RS39365	P-P; Plasmid
Plasmid	WP_100896891.1	9	WP_100896891.1	COO91_RS42520	P-P; Plasmid
Plasmid	WP_100896891.1	9	WP_100896891.1	COO91_RS39300	P-P; Plasmid
Plasmid	WP_100896891.1	4	WP_100896891.1	COO91_RS41825	P-P; Plasmid
Plasmid	WP_100896891.1	4	WP_100897432.1	COO91_RS43100	P-P; Plasmid
Plasmid	WP_100896894.1	10	WP_100896894.1	COO91_RS40280	Plasmid
Plasmid	WP_100896894.1	10	WP_100896894.1	COO91_RS42920	Plasmid
Plasmid	WP_100896894.1	10	WP_100896894.1	COO91_RS44175	Plasmid
Plasmid	WP_100896894.1	10	WP_100896894.1	COO91_RS42635	Plasmid
Plasmid	WP_100896894.1	10	WP_100896894.1	COO91_RS39385	Plasmid
Plasmid	WP_100896894.1	10	WP_100896894.1	COO91_RS41555	Plasmid
Plasmid	WP_100896894.1	10	WP_100896894.1	COO91_RS39270	Plasmid
Plasmid	WP_100896894.1	10	WP_103136865.1	CLI64_RS29745	Plasmid
Plasmid	WP_100896894.1	10	WP_103136865.1	CLI64_RS30280	Plasmid
Plasmid	WP_100896894.1	10	WP_103140986.1	CLI64_RS29920	Plasmid
Plasmid	WP_100896926.1	2	WP_100896926.1	COO91_RS47545	Plasmid
Plasmid	WP_100896926.1	2	WP_100896926.1	COO91_RS43700	Plasmid
Plasmid	WP_100896994.1	2	WP_100896994.1	COO91_RS40330	Plasmid
Plasmid	WP_100896994.1	2	WP_100903398.1	COO91_RS40130	Plasmid
Plasmid	WP_100897572.1	3	WP_100897572.1	COO91_RS43695	Plasmid
Plasmid	WP_100897572.1	3	WP_100897572.1	COO91_RS42170	Plasmid
Plasmid	WP_100897572.1	3	WP_100897572.1	COO91_RS47590	Plasmid
Plasmid	WP_100897586.1	5	WP_100897586.1	COO91_RS47860	Plasmid
Plasmid	WP_100897586.1	5	WP_103137405.1	CLI64_RS29945	Plasmid
Plasmid	WP_100897586.1	5	WP_103137405.1	CLI64_RS30290	Plasmid
Plasmid	WP_100897586.1	5	WP_179070102.1	FD723_RS36600	Plasmid
Plasmid	WP_100897586.1	5	WP_179076593.1	FD724_RS36880	Plasmid
Plasmid	WP_100897718.1	2	WP_100897718.1	COO91_RS47815	Plasmid
Plasmid	WP_100897718.1	2	WP_104902330.1	NPM_RS37030	Plasmid
Plasmid	WP_100898029.1	3	WP_100898029.1	COO91_RS47890	Plasmid
Plasmid	WP_100898029.1	3	WP_100898029.1	COO91_RS42980	Plasmid
Plasmid	WP_100898029.1	3	WP_100898029.1	COO91_RS42610	Plasmid
Plasmid	WP_100898935.1	4	WP_067776339.1	NOS3756_RS27055	Plasmid
Plasmid	WP_100898935.1	4	WP_100898935.1	COO91_RS41535	Plasmid
Plasmid	WP_100898935.1	4	WP_148220514.1	NPUN_RS35940	Plasmid
Plasmid	WP_100898935.1	4	WP_179076996.1	FD724_RS39575	Plasmid
Plasmid	WP_100902062.1	5	WP_013193295.1	AAZO_RS25205	Plasmid
Plasmid	WP_100902062.1	5	WP_100902062.1	COO91_RS43665	Plasmid
Plasmid	WP_100902062.1	5	WP_104902019.1	NPM_RS35090	Plasmid
Plasmid	WP_100902062.1	5	WP_179069646.1	FD723_RS33980	Plasmid
Plasmid	WP_100902062.1	5	WP_187707609.1	IAR63_RS17875	Plasmid
Plasmid	WP_100902788.1	4	WP_100902788.1	COO91_RS39965	Plasmid
Plasmid	WP_100902788.1	4	WP_100902788.1	COO91_RS40190	Plasmid
Plasmid	WP_100902788.1	4	WP_100902788.1	COO91_RS44370	Plasmid
Plasmid	WP_100902788.1	4	WP_114080945.1	GJB62_RS32670	Plasmid
Plasmid	WP_100902793.1	11	WP_100902793.1	COO91_RS42925	Plasmid
Plasmid	WP_100902793.1	11	WP_100902793.1	COO91_RS40285	Plasmid
Plasmid	WP_100902793.1	11	WP_100902793.1	COO91_RS44180	Plasmid
Plasmid	WP_100902793.1	11	WP_100902793.1	COO91_RS42425	Plasmid
Plasmid	WP_100902793.1	11	WP_100902793.1	COO91_RS39380	Plasmid
Plasmid	WP_100902793.1	11	WP_100902793.1	COO91_RS47325	Plasmid
Plasmid	WP_100902793.1	11	WP_100902793.1	COO91_RS42640	Plasmid
Plasmid	WP_100902793.1	11	WP_100902793.1	COO91_RS39230	Plasmid
Plasmid	WP_100902793.1	11	WP_103140646.1	CLI64_RS30275	Plasmid
Plasmid	WP_100902793.1	11	WP_103140646.1	CLI64_RS29740	Plasmid
Plasmid	WP_100902793.1	11	WP_103141014.1	CLI64_RS29915	Plasmid
Plasmid	WP_100903305.1	5	WP_100903305.1	COO91_RS39310	Plasmid
Plasmid	WP_100903305.1	5	WP_104910307.1	NLP_RS32475	Plasmid
Plasmid	WP_100903305.1	5	WP_114084605.1	GJB62_RS35665	Plasmid
Plasmid	WP_100903305.1	5	WP_179076139.1	FD724_RS34195	Plasmid
Plasmid	WP_100903305.1	5	WP_179076199.1	FD724_RS34545	Plasmid
Plasmid	WP_100903325.1	2	WP_100903325.1	COO91_RS39460	Plasmid
Plasmid	WP_100903325.1	2	WP_118171702.1	D1367_RS29305	Plasmid
Plasmid	WP_100903326.1	2	WP_100903326.1	COO91_RS39465	Plasmid
Plasmid	WP_100903326.1	2	WP_118171703.1	D1367_RS29310	Plasmid
Plasmid	WP_100903334.1	10	WP_012412834.1	NPUN_RS37200	Plasmid
Plasmid	WP_100903334.1	10	WP_100903334.1	COO91_RS39510	Plasmid
Plasmid	WP_100903334.1	10	WP_104902307.1	NPM_RS36890	Plasmid
Plasmid	WP_100903334.1	10	WP_104902374.1	NPM_RS37280	Plasmid
Plasmid	WP_100903334.1	10	WP_104902459.1	NPM_RS37755	Plasmid
Plasmid	WP_100903334.1	10	WP_118171745.1	D1367_RS29540	Plasmid
Plasmid	WP_100903334.1	10	WP_152592900.1	GXM_RS42205	Plasmid
Plasmid	WP_100903334.1	10	WP_179076107.1	FD724_RS34020	Plasmid
Plasmid	WP_100903334.1	10	WP_181927221.1	HUN01_RS01350	Plasmid
Plasmid	WP_100903334.1	10	WP_181927258.1	HUN01_RS01285	Plasmid
Plasmid	WP_100903344.1	6	WP_100903344.1	COO91_RS39550	Plasmid
Plasmid	WP_100903344.1	6	WP_100904175.1	COO91_RS45700	Plasmid
Plasmid	WP_100903344.1	6	WP_104902337.1	NPM_RS36940	Plasmid
Plasmid	WP_100903344.1	6	WP_104902381.1	NPM_RS37240	Plasmid
Plasmid	WP_100903344.1	6	WP_104902383.1	NPM_RS37315	Plasmid
Plasmid	WP_100903344.1	6	WP_152592909.1	GXM_RS42270	Plasmid
Plasmid	WP_100903349.1	3	WP_012413170.1	NPUN_RS35250	Plasmid
Plasmid	WP_100903349.1	3	WP_067776859.1	NOS3756_RS28090	Plasmid
Plasmid	WP_100903349.1	3	WP_100903349.1	COO91_RS39625	Plasmid
Plasmid	WP_100903354.1	8	WP_044520365.1	PCC7120DELTA_RS01355	Plasmid
Plasmid	WP_100903354.1	8	WP_094332533.1	FD723_RS37675	Plasmid
Plasmid	WP_100903354.1	8	WP_094332533.1	FD723_RS34105	Plasmid
Plasmid	WP_100903354.1	8	WP_100903354.1	COO91_RS39670	Plasmid
Plasmid	WP_100903354.1	8	WP_104899550.1	NLP_RS31355	Plasmid
Plasmid	WP_100903354.1	8	WP_114082137.1	GJB62_RS30310	Plasmid
Plasmid	WP_100903354.1	8	WP_179076377.1	FD724_RS40115	Plasmid
Plasmid	WP_100903354.1	8	WP_179076387.1	FD724_RS35710	Plasmid
Plasmid	WP_100903361.1	4	WP_013335096.1	CYAN7822_RS37140	Plasmid
Plasmid	WP_100903361.1	4	WP_100903361.1	COO91_RS39735	Plasmid
Plasmid	WP_100903361.1	4	WP_114080597.1	GJB62_RS32615	Plasmid
Plasmid	WP_100903361.1	4	WP_179076358.1	FD724_RS35530	Plasmid
Plasmid	WP_100903372.1	14	WP_041566666.1	NPUN_RS35375	Plasmid
Plasmid	WP_100903372.1	14	WP_100903372.1	COO91_RS39840	Plasmid
Plasmid	WP_100903372.1	14	WP_100903450.1	COO91_RS40535	Plasmid
Plasmid	WP_100903372.1	14	WP_100903503.1	COO91_RS40820	Plasmid
Plasmid	WP_100903372.1	14	WP_100903719.1	COO91_RS42300	Plasmid
Plasmid	WP_100903372.1	14	WP_104902050.1	NPM_RS35280	Plasmid
Plasmid	WP_100903372.1	14	WP_114086166.1	GJB62_RS33300	Plasmid
Plasmid	WP_100903372.1	14	WP_114086285.1	GJB62_RS30885	Plasmid
Plasmid	WP_100903372.1	14	WP_148220492.1	NPUN_RS35115	Plasmid
Plasmid	WP_100903372.1	14	WP_179069765.1	FD723_RS32745	Plasmid
Plasmid	WP_100903372.1	14	WP_179070060.1	FD723_RS35785	Plasmid
Plasmid	WP_100903372.1	14	WP_179070347.1	FD723_RS38115	Plasmid
Plasmid	WP_100903372.1	14	WP_179076513.1	FD724_RS36355	Plasmid
Plasmid	WP_100903372.1	14	WP_179076907.1	FD724_RS38915	Plasmid
Plasmid	WP_100903381.1	10	WP_012413044.1	NPUN_RS34525	Plasmid
Plasmid	WP_100903381.1	10	WP_012413255.1	NPUN_RS35755	Plasmid
Plasmid	WP_100903381.1	10	WP_100903381.1	COO91_RS39925	Plasmid
Plasmid	WP_100903381.1	10	WP_104910178.1	NLP_RS31770	Plasmid
Plasmid	WP_100903381.1	10	WP_114082148.1	GJB62_RS30375	Plasmid
Plasmid	WP_100903381.1	10	WP_179069886.1	FD723_RS35290	Plasmid
Plasmid	WP_100903381.1	10	WP_179070091.1	FD723_RS36525	Plasmid
Plasmid	WP_100903381.1	10	WP_179070303.1	FD723_RS37815	Plasmid
Plasmid	WP_100903381.1	10	WP_179076285.1	FD724_RS35075	Plasmid
Plasmid	WP_100903381.1	10	WP_179076681.1	FD724_RS37535	Plasmid
Plasmid	WP_100903382.1	3	WP_067776611.1	NOS3756_RS27595	Plasmid
Plasmid	WP_100903382.1	3	WP_100903382.1	COO91_RS39940	Plasmid
Plasmid	WP_100903382.1	3	WP_100903382.1	FD723_RS36535	Plasmid
Plasmid	WP_100903383.1	2	WP_100903383.1	COO91_RS39945	Plasmid
Plasmid	WP_100903383.1	2	WP_179076689.1	FD724_RS37605	Plasmid
Plasmid	WP_100903404.1	2	WP_100903404.1	COO91_RS39590	Plasmid
Plasmid	WP_100903404.1	2	WP_179070452.1	FD723_RS38345	Plasmid
Plasmid	WP_100903405.1	2	WP_100903405.1	COO91_RS39705	Plasmid
Plasmid	WP_100903405.1	2	WP_179076277.1	FD724_RS35000	Plasmid
Plasmid	WP_100903407.1	3	WP_100903407.1	COO91_RS39810	Plasmid
Plasmid	WP_100903407.1	3	WP_114085982.1	GJB62_RS31815	Plasmid
Plasmid	WP_100903407.1	3	WP_179076722.1	FD724_RS36910	Plasmid
Plasmid	WP_100903433.1	2	WP_100903433.1	COO91_RS40390	Plasmid
Plasmid	WP_100903433.1	2	WP_167727845.1	HCG51_RS34400	Plasmid
Plasmid	WP_100903435.1	5	WP_041457362.1	AVA_RS27480	Plasmid
Plasmid	WP_100903435.1	5	WP_041457362.1	GSQ19_RS27935	Plasmid
Plasmid	WP_100903435.1	5	WP_100903435.1	COO91_RS40430	Plasmid
Plasmid	WP_100903435.1	5	WP_114081269.1	GJB62_RS32555	Plasmid
Plasmid	WP_100903435.1	5	WP_179069773.1	FD723_RS32995	Plasmid
Plasmid	WP_100903437.1	3	WP_100903437.1	COO91_RS40445	Plasmid
Plasmid	WP_100903437.1	3	WP_179075879.1	FD724_RS31610	Plasmid
Plasmid	WP_100903437.1	3	WP_181927200.1	HUN01_RS00870	Plasmid
Plasmid	WP_100903439.1	14	WP_012413117.1	NPUN_RS38095	Plasmid
Plasmid	WP_100903439.1	14	WP_012413225.1	NPUN_RS35580	Plasmid
Plasmid	WP_100903439.1	14	WP_100903439.1	COO91_RS40455	Plasmid
Plasmid	WP_100903439.1	14	WP_100903597.1	COO91_RS41425	Plasmid
Plasmid	WP_100903439.1	14	WP_100903965.1	COO91_RS43525	Plasmid
Plasmid	WP_100903439.1	14	WP_104902081.1	NPM_RS35480	Plasmid
Plasmid	WP_100903439.1	14	WP_114083278.1	GJB62_RS33710	Plasmid
Plasmid	WP_100903439.1	14	WP_179069916.1	FD723_RS35540	Plasmid
Plasmid	WP_100903439.1	14	WP_179070121.1	FD723_RS36705	Plasmid
Plasmid	WP_100903439.1	14	WP_179070324.1	FD723_RS37950	Plasmid
Plasmid	WP_100903439.1	14	WP_179075706.1	FD724_RS31645	Plasmid
Plasmid	WP_100903439.1	14	WP_179076334.1	FD724_RS35370	Plasmid
Plasmid	WP_100903439.1	14	WP_179076490.1	FD724_RS36200	Plasmid
Plasmid	WP_100903439.1	14	WP_181927389.1	HUN01_RS01695	Plasmid
Plasmid	WP_100903447.1	2	WP_100903447.1	COO91_RS40510	Plasmid
Plasmid	WP_100903447.1	2	WP_100903610.1	COO91_RS41495	Plasmid
Plasmid	WP_100903451.1	8	WP_012413091.1	NPUN_RS34825	Plasmid
Plasmid	WP_100903451.1	8	WP_100903451.1	COO91_RS40540	Plasmid
Plasmid	WP_100903451.1	8	WP_100903504.1	COO91_RS40825	Plasmid
Plasmid	WP_100903451.1	8	WP_100903720.1	COO91_RS42305	Plasmid
Plasmid	WP_100903451.1	8	WP_100904115.1	COO91_RS45275	Plasmid
Plasmid	WP_100903451.1	8	WP_104902049.1	NPM_RS35275	Plasmid
Plasmid	WP_100903451.1	8	WP_114086165.1	GJB62_RS33295	Plasmid
Plasmid	WP_100903451.1	8	WP_179076906.1	FD724_RS38910	Plasmid
Plasmid	WP_100903453.1	10	WP_012413093.1	NPUN_RS38085	Plasmid
Plasmid	WP_100903453.1	10	WP_100903453.1	COO91_RS40550	Plasmid
Plasmid	WP_100903453.1	10	WP_100903505.1	COO91_RS40835	Plasmid
Plasmid	WP_100903453.1	10	WP_100903722.1	COO91_RS42315	Plasmid
Plasmid	WP_100903453.1	10	WP_100904113.1	COO91_RS45265	Plasmid
Plasmid	WP_100903453.1	10	WP_104902047.1	NPM_RS35265	Plasmid
Plasmid	WP_100903453.1	10	WP_114086163.1	GJB62_RS33285	Plasmid
Plasmid	WP_100903453.1	10	WP_179069955.1	FD723_RS35800	Plasmid
Plasmid	WP_100903453.1	10	WP_179076516.1	FD724_RS36370	Plasmid
Plasmid	WP_100903453.1	10	WP_179076904.1	FD724_RS38900	Plasmid
Plasmid	WP_100903463.1	5	WP_010999624.1	PCC7120DELTA_RS28705	Plasmid
Plasmid	WP_100903463.1	5	WP_011316539.1	AVA_RS27255	Plasmid
Plasmid	WP_100903463.1	5	WP_011316539.1	GSQ19_RS27690	Plasmid
Plasmid	WP_100903463.1	5	WP_067777237.1	NOS3756_RS28835	Plasmid
Plasmid	WP_100903463.1	5	WP_100903463.1	COO91_RS40605	Plasmid
Plasmid	WP_100903489.1	3	WP_100903489.1	COO91_RS40495	Plasmid
Plasmid	WP_100903489.1	3	WP_114085921.1	GJB62_RS30750	Plasmid
Plasmid	WP_100903489.1	3	WP_179076977.1	FD724_RS39375	Plasmid
Plasmid	WP_100903500.1	12	WP_012413140.1	NPUN_RS35095	Plasmid
Plasmid	WP_100903500.1	12	WP_012413193.1	NPUN_RS35395	Plasmid
Plasmid	WP_100903500.1	12	WP_100903370.1	COO91_RS39820	Plasmid
Plasmid	WP_100903500.1	12	WP_100903500.1	COO91_RS40800	Plasmid
Plasmid	WP_100903500.1	12	WP_100904117.1	COO91_RS45300	Plasmid
Plasmid	WP_100903500.1	12	WP_104902065.1	NPM_RS35380	Plasmid
Plasmid	WP_100903500.1	12	WP_114086170.1	GJB62_RS33330	Plasmid
Plasmid	WP_100903500.1	12	WP_114086283.1	GJB62_RS30865	Plasmid
Plasmid	WP_100903500.1	12	WP_179069412.1	FD723_RS32450	Plasmid
Plasmid	WP_100903500.1	12	WP_179076594.1	FD724_RS36920	Plasmid
Plasmid	WP_100903500.1	12	WP_179076908.1	FD724_RS38935	Plasmid
Plasmid	WP_100903500.1	12	WP_208766852.1	COO91_RS40520	Plasmid
Plasmid	WP_100903506.1	7	WP_012413094.1	NPUN_RS34845	Plasmid
Plasmid	WP_100903506.1	7	WP_100903454.1	COO91_RS40555	Plasmid
Plasmid	WP_100903506.1	7	WP_100903506.1	COO91_RS40840	Plasmid
Plasmid	WP_100903506.1	7	WP_114086290.1	GJB62_RS36780	Plasmid
Plasmid	WP_100903506.1	7	WP_138506119.1	FD723_RS36760	Plasmid
Plasmid	WP_100903506.1	7	WP_179069959.1	FD723_RS35825	Plasmid
Plasmid	WP_100903506.1	7	WP_179070351.1	FD723_RS38140	Plasmid
Plasmid	WP_100903507.1	2	WP_100903507.1	COO91_RS40845	Plasmid
Plasmid	WP_100903507.1	2	WP_179076903.1	FD724_RS38895	Plasmid
Plasmid	WP_100903508.1	2	WP_100903508.1	COO91_RS40850	Plasmid
Plasmid	WP_100903508.1	2	WP_114080769.1	GJB62_RS30955	Plasmid
Plasmid	WP_100903511.1	2	WP_100903511.1	COO91_RS40865	Plasmid
Plasmid	WP_100903511.1	2	WP_114080763.1	GJB62_RS30980	Plasmid
Plasmid	WP_100903531.1	3	WP_100903531.1	COO91_RS40995	Plasmid
Plasmid	WP_100903531.1	3	WP_179076373.1	FD724_RS35620	Plasmid
Plasmid	WP_100903532.1	7	WP_100903532.1	COO91_RS41000	Plasmid
Plasmid	WP_100903532.1	7	WP_104910117.1	NLP_RS31345	Plasmid
Plasmid	WP_100903532.1	7	WP_114082141.1	GJB62_RS30330	Plasmid
Plasmid	WP_100903532.1	7	WP_179069900.1	FD723_RS35440	Plasmid
Plasmid	WP_100903532.1	7	WP_179070297.1	FD723_RS37775	Plasmid
Plasmid	WP_100903532.1	7	WP_179076374.1	FD724_RS35625	Plasmid
Plasmid	WP_100903535.1	4	WP_100903535.1	COO91_RS41030	Plasmid
Plasmid	WP_100903535.1	4	WP_114086237.1	GJB62_RS32410	Plasmid
Plasmid	WP_100903535.1	4	WP_171815842.1	ANACY_RS28295	Plasmid
Plasmid	WP_100903535.1	4	WP_179069402.1	FD723_RS32390	Plasmid
Plasmid	WP_100903570.1	2	WP_100903570.1	COO91_RS41235	Plasmid
Plasmid	WP_100903570.1	2	WP_179070406.1	FD723_RS38545	Plasmid
Plasmid	WP_100903599.1	11	WP_012413121.1	NPUN_RS35000	Plasmid
Plasmid	WP_100903599.1	11	WP_012413222.1	NPUN_RS35565	Plasmid
Plasmid	WP_100903599.1	11	WP_100903599.1	COO91_RS41435	Plasmid
Plasmid	WP_100903599.1	11	WP_100904004.1	COO91_RS44525	Plasmid
Plasmid	WP_100903599.1	11	WP_104902168.1	NPM_RS35470	Plasmid
Plasmid	WP_100903599.1	11	WP_179069548.1	FD723_RS33385	Plasmid
Plasmid	WP_100903599.1	11	WP_179069919.1	FD723_RS35555	Plasmid
Plasmid	WP_100903599.1	11	WP_179070123.1	FD723_RS36715	Plasmid
Plasmid	WP_100903599.1	11	WP_179076329.1	FD724_RS35335	Plasmid
Plasmid	WP_100903599.1	11	WP_179076493.1	FD724_RS36230	Plasmid
Plasmid	WP_100903599.1	11	WP_181927387.1	HUN01_RS01685	Plasmid
Plasmid	WP_100903609.1	2	WP_100903446.1	COO91_RS40505	Plasmid
Plasmid	WP_100903609.1	2	WP_100903609.1	COO91_RS41490	Plasmid
Plasmid	WP_100903625.1	5	WP_067777063.1	NOS3756_RS28495	Plasmid
Plasmid	WP_100903625.1	5	WP_067777063.1	NOS3756_RS28530	Plasmid
Plasmid	WP_100903625.1	5	WP_100903625.1	COO91_RS43840	Plasmid
Plasmid	WP_100903625.1	5	WP_100903625.1	COO91_RS41540	Plasmid
Plasmid	WP_100903625.1	5	WP_179051919.1	FD725_RS30385	Plasmid
Plasmid	WP_100903632.1	5	WP_011316612.1	AVA_RS30085	Plasmid
Plasmid	WP_100903632.1	5	WP_011316612.1	GSQ19_RS28080	Plasmid
Plasmid	WP_100903632.1	5	WP_100903632.1	COO91_RS41610	Plasmid
Plasmid	WP_100903632.1	5	WP_114083293.1	GJB62_RS33620	Plasmid
Plasmid	WP_100903632.1	5	WP_179076475.1	FD724_RS37505	Plasmid
Plasmid	WP_100903639.1	5	WP_100903588.1	COO91_RS41360	Plasmid
Plasmid	WP_100903639.1	5	WP_100903639.1	COO91_RS41650	Plasmid
Plasmid	WP_100903639.1	5	WP_148220476.1	NPUN_RS34455	Plasmid
Plasmid	WP_100903639.1	5	WP_179070282.1	FD723_RS37645	Plasmid
Plasmid	WP_100903639.1	5	WP_179075842.1	FD724_RS32545	Plasmid
Plasmid	WP_100903647.1	2	WP_012413310.1	NPUN_RS36155	Plasmid
Plasmid	WP_100903647.1	2	WP_100903647.1	COO91_RS41705	Plasmid
Plasmid	WP_100903652.1	5	WP_012413313.1	NPUN_RS36175	Plasmid
Plasmid	WP_100903652.1	5	WP_100903652.1	COO91_RS41735	Plasmid
Plasmid	WP_100903652.1	5	WP_100904025.1	COO91_RS44705	Plasmid
Plasmid	WP_100903652.1	5	WP_114085050.1	GJB62_RS32215	Plasmid
Plasmid	WP_100903652.1	5	WP_163938828.1	FD724_RS34665	Plasmid
Plasmid	WP_100903654.1	4	WP_012413315.1	NPUN_RS36190	Plasmid
Plasmid	WP_100903654.1	4	WP_100903654.1	COO91_RS41750	Plasmid
Plasmid	WP_100903654.1	4	WP_104910128.1	NLP_RS31435	Plasmid
Plasmid	WP_100903654.1	4	WP_179076232.1	FD724_RS34680	Plasmid
Plasmid	WP_100903661.1	3	WP_011316686.1	AVA_RS29050	Plasmid
Plasmid	WP_100903661.1	3	WP_011316686.1	GSQ19_RS29280	Plasmid
Plasmid	WP_100903661.1	3	WP_100903661.1	COO91_RS41795	Plasmid
Plasmid	WP_100903662.1	3	WP_011316685.1	AVA_RS29055	Plasmid
Plasmid	WP_100903662.1	3	WP_011316685.1	GSQ19_RS29275	Plasmid
Plasmid	WP_100903662.1	3	WP_100903662.1	COO91_RS41800	Plasmid
Plasmid	WP_100903668.1	2	WP_012412927.1	NPUN_RS33820	Plasmid
Plasmid	WP_100903668.1	2	WP_100903668.1	COO91_RS41930	Plasmid
Plasmid	WP_100903675.1	2	WP_094346295.1	NPM_RS37605	Plasmid
Plasmid	WP_100903675.1	2	WP_100903675.1	COO91_RS41985	Plasmid
Plasmid	WP_100903682.1	2	WP_100903682.1	COO91_RS42050	Plasmid
Plasmid	WP_100903682.1	2	WP_179076685.1	FD724_RS37565	Plasmid
Plasmid	WP_100903693.1	14	WP_100903530.1	COO91_RS40990	Plasmid
Plasmid	WP_100903693.1	14	WP_100903693.1	COO91_RS42115	Plasmid
Plasmid	WP_100903693.1	14	WP_104910115.1	NLP_RS31335	Plasmid
Plasmid	WP_100903693.1	14	WP_114082144.1	GJB62_RS30345	Plasmid
Plasmid	WP_100903693.1	14	WP_114083292.1	GJB62_RS33625	Plasmid
Plasmid	WP_100903693.1	14	WP_179069883.1	FD723_RS35260	Plasmid
Plasmid	WP_100903693.1	14	WP_179069902.1	FD723_RS35450	Plasmid
Plasmid	WP_100903693.1	14	WP_179070299.1	FD723_RS37785	Plasmid
Plasmid	WP_100903693.1	14	WP_179075854.1	FD724_RS32615	Plasmid
Plasmid	WP_100903693.1	14	WP_179076287.1	FD724_RS35085	Plasmid
Plasmid	WP_100903693.1	14	WP_179076372.1	FD724_RS35615	Plasmid
Plasmid	WP_100903693.1	14	WP_179076679.1	FD724_RS37515	Plasmid
Plasmid	WP_100903694.1	3	WP_100903694.1	COO91_RS42120	Plasmid
Plasmid	WP_100903694.1	3	WP_104910116.1	NLP_RS31340	Plasmid
Plasmid	WP_100903694.1	3	WP_179051844.1	FD725_RS29950	Plasmid
Plasmid	WP_100903717.1	5	WP_100903717.1	COO91_RS42275	Plasmid
Plasmid	WP_100903717.1	5	WP_179069949.1	FD723_RS35760	Plasmid
Plasmid	WP_100903717.1	5	WP_179070343.1	FD723_RS38085	Plasmid
Plasmid	WP_100903717.1	5	WP_179075736.1	FD724_RS31830	Plasmid
Plasmid	WP_100903717.1	5	WP_179076509.1	FD724_RS36330	Plasmid
Plasmid	WP_100903723.1	4	WP_012413221.1	NPUN_RS35560	Plasmid
Plasmid	WP_100903723.1	4	WP_100902383.1	GJB62_RS33555	Plasmid
Plasmid	WP_100903723.1	4	WP_100903723.1	COO91_RS42325	Plasmid
Plasmid	WP_100903723.1	4	WP_179076393.1	FD724_RS35745	Plasmid
Plasmid	WP_100903725.1	8	WP_012413156.1	NPUN_RS35180	Plasmid
Plasmid	WP_100903725.1	8	WP_100903725.1	COO91_RS42340	Plasmid
Plasmid	WP_100903725.1	8	WP_104902041.1	NPM_RS35225	Plasmid
Plasmid	WP_100903725.1	8	WP_114080772.1	GJB62_RS30945	Plasmid
Plasmid	WP_100903725.1	8	WP_179069962.1	FD723_RS35840	Plasmid
Plasmid	WP_100903725.1	8	WP_179070447.1	FD723_RS38155	Plasmid
Plasmid	WP_100903725.1	8	WP_179076520.1	FD724_RS36390	Plasmid
Plasmid	WP_100903725.1	8	WP_179076971.1	FD724_RS38885	Plasmid
Plasmid	WP_100903726.1	6	WP_012413100.1	NPUN_RS34880	Plasmid
Plasmid	WP_100903726.1	6	WP_100903726.1	COO91_RS42345	Plasmid
Plasmid	WP_100903726.1	6	WP_114080770.1	GJB62_RS30950	Plasmid
Plasmid	WP_100903726.1	6	WP_179069963.1	FD723_RS35845	Plasmid
Plasmid	WP_100903726.1	6	WP_179075747.1	FD724_RS31905	Plasmid
Plasmid	WP_100903726.1	6	WP_179076901.1	FD724_RS38880	Plasmid
Plasmid	WP_100903727.1	2	WP_100903727.1	COO91_RS42350	Plasmid
Plasmid	WP_100903727.1	2	WP_114080742.1	GJB62_RS33215	Plasmid
Plasmid	WP_100903730.1	2	WP_100903730.1	COO91_RS42365	Plasmid
Plasmid	WP_100903730.1	2	WP_100903730.1	GJB62_RS33190	Plasmid
Plasmid	WP_100903732.1	13	WP_012412917.1	NPUN_RS33765	Plasmid
Plasmid	WP_100903732.1	13	WP_012413175.1	NPUN_RS35285	Plasmid
Plasmid	WP_100903732.1	13	WP_100903514.1	COO91_RS40880	Plasmid
Plasmid	WP_100903732.1	13	WP_100903732.1	COO91_RS42380	Plasmid
Plasmid	WP_100903732.1	13	WP_100904300.1	COO91_RS46745	Plasmid
Plasmid	WP_100903732.1	13	WP_104902034.1	NPM_RS35180	Plasmid
Plasmid	WP_100903732.1	13	WP_114080760.1	GJB62_RS30995	Plasmid
Plasmid	WP_100903732.1	13	WP_114081120.1	GJB62_RS33165	Plasmid
Plasmid	WP_100903732.1	13	WP_114083261.1	GJB62_RS33815	Plasmid
Plasmid	WP_100903732.1	13	WP_179069969.1	FD723_RS35875	Plasmid
Plasmid	WP_100903732.1	13	WP_179070360.1	FD723_RS38205	Plasmid
Plasmid	WP_100903732.1	13	WP_179075754.1	FD724_RS31945	Plasmid
Plasmid	WP_100903732.1	13	WP_179076528.1	FD724_RS36445	Plasmid
Plasmid	WP_100903734.1	13	WP_012412920.1	NPUN_RS33780	Plasmid
Plasmid	WP_100903734.1	13	WP_012413173.1	NPUN_RS35270	Plasmid
Plasmid	WP_100903734.1	13	WP_100903516.1	COO91_RS40890	Plasmid
Plasmid	WP_100903734.1	13	WP_100903734.1	COO91_RS42390	Plasmid
Plasmid	WP_100903734.1	13	WP_100904298.1	COO91_RS46735	Plasmid
Plasmid	WP_100903734.1	13	WP_104902031.1	NPM_RS35160	Plasmid
Plasmid	WP_100903734.1	13	WP_114081122.1	GJB62_RS33155	Plasmid
Plasmid	WP_100903734.1	13	WP_159402630.1	GJB62_RS31010	Plasmid
Plasmid	WP_100903734.1	13	WP_159402668.1	GJB62_RS33830	Plasmid
Plasmid	WP_100903734.1	13	WP_179069971.1	FD723_RS35885	Plasmid
Plasmid	WP_100903734.1	13	WP_179070361.1	FD723_RS38220	Plasmid
Plasmid	WP_100903734.1	13	WP_179075757.1	FD724_RS31960	Plasmid
Plasmid	WP_100903734.1	13	WP_179076529.1	FD724_RS36455	Plasmid
Plasmid	WP_100903739.1	27	WP_010999750.1	PCC7120DELTA_RS29340	Plasmid
Plasmid	WP_100903739.1	27	WP_011316341.1	AVA_RS26225	Plasmid
Plasmid	WP_100903739.1	27	WP_011316341.1	GSQ19_RS26670	Plasmid
Plasmid	WP_100903739.1	27	WP_011316397.1	AVA_RS26510	Plasmid
Plasmid	WP_100903739.1	27	WP_011316397.1	GSQ19_RS26950	Plasmid
Plasmid	WP_100903739.1	27	WP_012412926.1	NPUN_RS33815	Plasmid
Plasmid	WP_100903739.1	27	WP_012413169.1	NPUN_RS35245	Plasmid
Plasmid	WP_100903739.1	27	WP_049942536.1	PCC7120DELTA_RS28860	Plasmid
Plasmid	WP_100903739.1	27	WP_067777039.1	NOS3756_RS28455	Plasmid
Plasmid	WP_100903739.1	27	WP_100903739.1	COO91_RS42415	Plasmid
Plasmid	WP_100903739.1	27	WP_100904451.1	COO91_RS48000	Plasmid
Plasmid	WP_100903739.1	27	WP_104902024.1	NPM_RS35115	Plasmid
Plasmid	WP_100903739.1	27	WP_114081261.1	GJB62_RS33925	Plasmid
Plasmid	WP_100903739.1	27	WP_114086188.1	GJB62_RS33000	Plasmid
Plasmid	WP_100903739.1	27	WP_159402635.1	GJB62_RS31095	Plasmid
Plasmid	WP_100903739.1	27	WP_179051881.1	FD725_RS30200	Plasmid
Plasmid	WP_100903739.1	27	WP_179069430.1	FD723_RS32555	Plasmid
Plasmid	WP_100903739.1	27	WP_179069982.1	FD723_RS35955	Plasmid
Plasmid	WP_100903739.1	27	WP_179070144.1	FD723_RS36855	Plasmid
Plasmid	WP_100903739.1	27	WP_179070159.1	FD723_RS36960	Plasmid
Plasmid	WP_100903739.1	27	WP_179070372.1	FD723_RS38295	Plasmid
Plasmid	WP_100903739.1	27	WP_179070649.1	FD723_RS39015	Plasmid
Plasmid	WP_100903739.1	27	WP_179075771.1	FD724_RS32035	Plasmid
Plasmid	WP_100903739.1	27	WP_179076536.1	FD724_RS36510	Plasmid
Plasmid	WP_100903739.1	27	WP_179076886.1	FD724_RS38795	Plasmid
Plasmid	WP_100903739.1	27	WP_179076953.1	FD724_RS39310	Plasmid
Plasmid	WP_100903739.1	27	WP_181927366.1	HUN01_RS01540	Plasmid
Plasmid	WP_100903741.1	2	WP_100903741.1	COO91_RS42450	Plasmid
Plasmid	WP_100903741.1	2	WP_179076600.1	FD724_RS36970	Plasmid
Plasmid	WP_100903761.1	2	WP_100903761.1	COO91_RS42695	Plasmid
Plasmid	WP_100903761.1	2	WP_114084596.1	GJB62_RS35620	Plasmid
Plasmid	WP_100903773.1	15	WP_010999516.1	PCC7120DELTA_RS01440	Plasmid
Plasmid	WP_100903773.1	15	WP_012413374.1	NPUN_RS36990	Plasmid
Plasmid	WP_100903773.1	15	WP_100903287.1	COO91_RS39145	Plasmid
Plasmid	WP_100903773.1	15	WP_100903338.1	COO91_RS39540	Plasmid
Plasmid	WP_100903773.1	15	WP_100903773.1	COO91_RS42785	Plasmid
Plasmid	WP_100903773.1	15	WP_103140948.1	CLI64_RS29695	Plasmid
Plasmid	WP_100903773.1	15	WP_103141088.1	CLI64_RS30500	Plasmid
Plasmid	WP_100903773.1	15	WP_104902314.1	NPM_RS36930	Plasmid
Plasmid	WP_100903773.1	15	WP_104902385.1	NPM_RS37330	Plasmid
Plasmid	WP_100903773.1	15	WP_104902464.1	NPM_RS37785	Plasmid
Plasmid	WP_100903773.1	15	WP_104910190.1	NLP_RS31810	Plasmid
Plasmid	WP_100903773.1	15	WP_152592948.1	GXM_RS42510	Plasmid
Plasmid	WP_100903773.1	15	WP_179052163.1	FD725_RS31835	Plasmid
Plasmid	WP_100903773.1	15	WP_179076070.1	FD724_RS33790	Plasmid
Plasmid	WP_100903773.1	15	WP_179076111.1	FD724_RS34055	Plasmid
Plasmid	WP_100903775.1	6	WP_041566780.1	NPUN_RS41425	Plasmid
Plasmid	WP_100903775.1	6	WP_100903336.1	COO91_RS39530	Plasmid
Plasmid	WP_100903775.1	6	WP_100903775.1	COO91_RS42795	Plasmid
Plasmid	WP_100903775.1	6	WP_104902387.1	NPM_RS37340	Plasmid
Plasmid	WP_100903775.1	6	WP_152592950.1	GXM_RS42520	Plasmid
Plasmid	WP_100903775.1	6	WP_181927253.1	HUN01_RS01260	Plasmid
Plasmid	WP_100903782.1	5	WP_012413035.1	NPUN_RS34475	Plasmid
Plasmid	WP_100903782.1	5	WP_012413266.1	NPUN_RS35815	Plasmid
Plasmid	WP_100903782.1	5	WP_100903619.1	COO91_RS41375	Plasmid
Plasmid	WP_100903782.1	5	WP_100903782.1	COO91_RS41640	Plasmid
Plasmid	WP_100903782.1	5	WP_114083300.1	GJB62_RS33580	Plasmid
Plasmid	WP_100903785.1	15	WP_012413124.1	NPUN_RS35015	Plasmid
Plasmid	WP_100903785.1	15	WP_012413218.1	NPUN_RS35545	Plasmid
Plasmid	WP_100903785.1	15	WP_100903603.1	COO91_RS41460	Plasmid
Plasmid	WP_100903785.1	15	WP_100903785.1	COO91_RS42180	Plasmid
Plasmid	WP_100903785.1	15	WP_100903874.1	COO91_RS43555	Plasmid
Plasmid	WP_100903785.1	15	WP_100904001.1	COO91_RS44505	Plasmid
Plasmid	WP_100903785.1	15	WP_100904473.1	COO91_RS48170	Plasmid
Plasmid	WP_100903785.1	15	WP_104902077.1	NPM_RS35455	Plasmid
Plasmid	WP_100903785.1	15	WP_114083272.1	GJB62_RS33740	Plasmid
Plasmid	WP_100903785.1	15	WP_179069552.1	FD723_RS33405	Plasmid
Plasmid	WP_100903785.1	15	WP_179069923.1	FD723_RS35575	Plasmid
Plasmid	WP_100903785.1	15	WP_179070124.1	FD723_RS36730	Plasmid
Plasmid	WP_100903785.1	15	WP_179075712.1	FD724_RS31680	Plasmid
Plasmid	WP_100903785.1	15	WP_179076497.1	FD724_RS36250	Plasmid
Plasmid	WP_100903785.1	15	WP_181927384.1	HUN01_RS01650	Plasmid
Plasmid	WP_100903789.1	12	WP_012413143.1	NPUN_RS35105	Plasmid
Plasmid	WP_100903789.1	12	WP_100903502.1	COO91_RS40810	Plasmid
Plasmid	WP_100903789.1	12	WP_100903789.1	COO91_RS42290	Plasmid
Plasmid	WP_100903789.1	12	WP_100904330.1	COO91_RS46950	Plasmid
Plasmid	WP_100903789.1	12	WP_104902051.1	NPM_RS35290	Plasmid
Plasmid	WP_100903789.1	12	WP_114086168.1	GJB62_RS33315	Plasmid
Plasmid	WP_100903789.1	12	WP_114086284.1	GJB62_RS30875	Plasmid
Plasmid	WP_100903789.1	12	WP_179069951.1	FD723_RS35775	Plasmid
Plasmid	WP_100903789.1	12	WP_179070344.1	FD723_RS38095	Plasmid
Plasmid	WP_100903789.1	12	WP_179075739.1	FD724_RS31850	Plasmid
Plasmid	WP_100903789.1	12	WP_179076511.1	FD724_RS36345	Plasmid
Plasmid	WP_100903789.1	12	WP_179076972.1	FD724_RS38925	Plasmid
Plasmid	WP_100903791.1	2	WP_100903355.1	COO91_RS39675	Plasmid
Plasmid	WP_100903791.1	2	WP_100903791.1	COO91_RS42475	Plasmid
Plasmid	WP_100903795.1	3	WP_044520393.1	PCC7120DELTA_RS01435	Plasmid
Plasmid	WP_100903795.1	3	WP_100903795.1	COO91_RS42835	Plasmid
Plasmid	WP_100903795.1	3	WP_100903795.1	GXM_RS42505	Plasmid
Plasmid	WP_100903796.1	14	WP_041566781.1	NPUN_RS36985	Plasmid
Plasmid	WP_100903796.1	14	WP_069073853.1	NPM_RS37780	Plasmid
Plasmid	WP_100903796.1	14	WP_100903286.1	COO91_RS39140	Plasmid
Plasmid	WP_100903796.1	14	WP_100903337.1	COO91_RS39535	Plasmid
Plasmid	WP_100903796.1	14	WP_100903774.1	COO91_RS42790	Plasmid
Plasmid	WP_100903796.1	14	WP_100903796.1	COO91_RS42845	Plasmid
Plasmid	WP_100903796.1	14	WP_104902313.1	NPM_RS36925	Plasmid
Plasmid	WP_100903796.1	14	WP_104902386.1	NPM_RS37335	Plasmid
Plasmid	WP_100903796.1	14	WP_104910191.1	NLP_RS31815	Plasmid
Plasmid	WP_100903796.1	14	WP_152592906.1	GXM_RS42235	Plasmid
Plasmid	WP_100903796.1	14	WP_152592949.1	GXM_RS42515	Plasmid
Plasmid	WP_100903796.1	14	WP_179076069.1	FD724_RS33785	Plasmid
Plasmid	WP_100903796.1	14	WP_179076110.1	FD724_RS34050	Plasmid
Plasmid	WP_100903796.1	14	WP_181927252.1	HUN01_RS01255	Plasmid
Plasmid	WP_100903797.1	5	WP_010993980.1	PCC7120DELTA_RS00745	Plasmid
Plasmid	WP_100903797.1	5	WP_011316717.1	AVA_RS28895	Plasmid
Plasmid	WP_100903797.1	5	WP_011316717.1	GSQ19_RS28195	Plasmid
Plasmid	WP_100903797.1	5	WP_100903797.1	COO91_RS42870	Plasmid
Plasmid	WP_100903797.1	5	WP_179070569.1	FD723_RS39405	Plasmid
Plasmid	WP_100903798.1	5	WP_010993981.1	PCC7120DELTA_RS00750	Plasmid
Plasmid	WP_100903798.1	5	WP_011316716.1	AVA_RS28900	Plasmid
Plasmid	WP_100903798.1	5	WP_011316716.1	GSQ19_RS28190	Plasmid
Plasmid	WP_100903798.1	5	WP_100903798.1	COO91_RS42875	Plasmid
Plasmid	WP_100903798.1	5	WP_179070570.1	FD723_RS39410	Plasmid
Plasmid	WP_100903799.1	5	WP_010993982.1	PCC7120DELTA_RS00755	Plasmid
Plasmid	WP_100903799.1	5	WP_011316715.1	AVA_RS28905	Plasmid
Plasmid	WP_100903799.1	5	WP_011316715.1	GSQ19_RS28185	Plasmid
Plasmid	WP_100903799.1	5	WP_100903799.1	COO91_RS42880	Plasmid
Plasmid	WP_100903799.1	5	WP_179070571.1	FD723_RS39415	Plasmid
Plasmid	WP_100903871.1	5	WP_012413119.1	NPUN_RS34990	Plasmid
Plasmid	WP_100903871.1	5	WP_100903871.1	COO91_RS43535	Plasmid
Plasmid	WP_100903871.1	5	WP_114083276.1	GJB62_RS33720	Plasmid
Plasmid	WP_100903871.1	5	WP_179076331.1	FD724_RS35355	Plasmid
Plasmid	WP_100903871.1	5	WP_179076491.1	FD724_RS36215	Plasmid
Plasmid	WP_100903872.1	13	WP_012413122.1	NPUN_RS35005	Plasmid
Plasmid	WP_100903872.1	13	WP_012413220.1	NPUN_RS35555	Plasmid
Plasmid	WP_100903872.1	13	WP_100903621.1	COO91_RS41445	Plasmid
Plasmid	WP_100903872.1	13	WP_100903872.1	COO91_RS43545	Plasmid
Plasmid	WP_100903872.1	13	WP_100904484.1	COO91_RS44515	Plasmid
Plasmid	WP_100903872.1	13	WP_104902079.1	NPM_RS35465	Plasmid
Plasmid	WP_100903872.1	13	WP_114083274.1	GJB62_RS33730	Plasmid
Plasmid	WP_100903872.1	13	WP_179069550.1	FD723_RS33395	Plasmid
Plasmid	WP_100903872.1	13	WP_179069920.1	FD723_RS35560	Plasmid
Plasmid	WP_100903872.1	13	WP_179070246.1	FD723_RS36720	Plasmid
Plasmid	WP_100903872.1	13	WP_179075880.1	FD724_RS31665	Plasmid
Plasmid	WP_100903872.1	13	WP_179076461.1	FD724_RS35325	Plasmid
Plasmid	WP_100903872.1	13	WP_179076494.1	FD724_RS36235	Plasmid
Plasmid	WP_100903873.1	13	WP_012413123.1	NPUN_RS35010	Plasmid
Plasmid	WP_100903873.1	13	WP_012413219.1	NPUN_RS35550	Plasmid
Plasmid	WP_100903873.1	13	WP_100903602.1	COO91_RS41455	Plasmid
Plasmid	WP_100903873.1	13	WP_100903873.1	COO91_RS43550	Plasmid
Plasmid	WP_100903873.1	13	WP_100904213.1	COO91_RS46125	Plasmid
Plasmid	WP_100903873.1	13	WP_104902078.1	NPM_RS35460	Plasmid
Plasmid	WP_100903873.1	13	WP_114083273.1	GJB62_RS33735	Plasmid
Plasmid	WP_100903873.1	13	WP_179069551.1	FD723_RS33400	Plasmid
Plasmid	WP_100903873.1	13	WP_179069922.1	FD723_RS35570	Plasmid
Plasmid	WP_100903873.1	13	WP_179075710.1	FD724_RS31670	Plasmid
Plasmid	WP_100903873.1	13	WP_179076327.1	FD724_RS35320	Plasmid
Plasmid	WP_100903873.1	13	WP_179076495.1	FD724_RS36240	Plasmid
Plasmid	WP_100903873.1	13	WP_181927385.1	HUN01_RS01655	Plasmid
Plasmid	WP_100903875.1	18	WP_010999604.1	PCC7120DELTA_RS28615	Plasmid
Plasmid	WP_100903875.1	18	WP_011316560.1	AVA_RS27355	Plasmid
Plasmid	WP_100903875.1	18	WP_011316560.1	GSQ19_RS27795	Plasmid
Plasmid	WP_100903875.1	18	WP_012413125.1	NPUN_RS35020	Plasmid
Plasmid	WP_100903875.1	18	WP_012413217.1	NPUN_RS35540	Plasmid
Plasmid	WP_100903875.1	18	WP_067776341.1	NOS3756_RS27060	Plasmid
Plasmid	WP_100903875.1	18	WP_100903701.1	COO91_RS42185	Plasmid
Plasmid	WP_100903875.1	18	WP_100903875.1	COO91_RS43560	Plasmid
Plasmid	WP_100903875.1	18	WP_100904472.1	COO91_RS48165	Plasmid
Plasmid	WP_100903875.1	18	WP_104902076.1	NPM_RS35450	Plasmid
Plasmid	WP_100903875.1	18	WP_104902200.1	NPM_RS36185	Plasmid
Plasmid	WP_100903875.1	18	WP_114083271.1	GJB62_RS33745	Plasmid
Plasmid	WP_100903875.1	18	WP_179069553.1	FD723_RS33410	Plasmid
Plasmid	WP_100903875.1	18	WP_179069924.1	FD723_RS35580	Plasmid
Plasmid	WP_100903875.1	18	WP_179070125.1	FD723_RS36735	Plasmid
Plasmid	WP_100903875.1	18	WP_179075713.1	FD724_RS31685	Plasmid
Plasmid	WP_100903875.1	18	WP_179076498.1	FD724_RS36255	Plasmid
Plasmid	WP_100903875.1	18	WP_181927383.1	HUN01_RS01645	Plasmid
Plasmid	WP_100903877.1	7	WP_012413214.1	NPUN_RS35520	Plasmid
Plasmid	WP_100903877.1	7	WP_100903877.1	COO91_RS43580	Plasmid
Plasmid	WP_100903877.1	7	WP_104902073.1	NPM_RS35435	Plasmid
Plasmid	WP_100903877.1	7	WP_114083268.1	GJB62_RS33760	Plasmid
Plasmid	WP_100903877.1	7	WP_179069555.1	FD723_RS33420	Plasmid
Plasmid	WP_100903877.1	7	WP_179076501.1	FD724_RS36285	Plasmid
Plasmid	WP_100903877.1	7	WP_181927379.1	HUN01_RS01625	Plasmid
Plasmid	WP_100903879.1	2	WP_100903879.1	COO91_RS43605	Plasmid
Plasmid	WP_100903879.1	2	WP_104902071.1	NPM_RS35420	Plasmid
Plasmid	WP_100903880.1	2	WP_100903880.1	COO91_RS43615	Plasmid
Plasmid	WP_100903880.1	2	WP_104902069.1	NPM_RS35410	Plasmid
Plasmid	WP_100903885.1	3	WP_100903885.1	COO91_RS43655	Plasmid
Plasmid	WP_100903885.1	3	WP_179069394.1	FD723_RS32340	Plasmid
Plasmid	WP_100903885.1	3	WP_179070003.1	FD723_RS36100	Plasmid
Plasmid	WP_100903886.1	3	WP_100903886.1	COO91_RS43660	Plasmid
Plasmid	WP_100903886.1	3	WP_104902020.1	NPM_RS35095	Plasmid
Plasmid	WP_100903886.1	3	WP_179069645.1	FD723_RS33975	Plasmid
Plasmid	WP_100903951.1	2	WP_067777034.1	NOS3756_RS28440	Plasmid
Plasmid	WP_100903951.1	2	WP_100903951.1	COO91_RS44095	Plasmid
Plasmid	WP_100903966.1	5	WP_100903966.1	COO91_RS43595	Plasmid
Plasmid	WP_100903966.1	5	WP_104902072.1	NPM_RS35425	Plasmid
Plasmid	WP_100903966.1	5	WP_114085981.1	GJB62_RS31835	Plasmid
Plasmid	WP_100903966.1	5	WP_179075718.1	FD724_RS31710	Plasmid
Plasmid	WP_100903966.1	5	WP_179076503.1	FD724_RS36295	Plasmid
Plasmid	WP_100903972.1	2	WP_100903972.1	COO91_RS44215	Plasmid
Plasmid	WP_100903972.1	2	WP_179076140.1	FD724_RS34200	Plasmid
Plasmid	WP_100904003.1	3	WP_100903600.1	COO91_RS41440	Plasmid
Plasmid	WP_100904003.1	3	WP_179076328.1	FD724_RS35330	Plasmid
Plasmid	WP_100904072.1	2	WP_100903819.1	COO91_RS43115	Plasmid
Plasmid	WP_100904072.1	2	WP_100904072.1	COO91_RS44995	Plasmid
Plasmid	WP_100904089.1	2	WP_010999591.1	PCC7120DELTA_RS30545	Plasmid
Plasmid	WP_100904089.1	2	WP_100904089.1	COO91_RS45105	Plasmid
Plasmid	WP_100904094.1	3	WP_179069906.1	FD723_RS35480	Plasmid
Plasmid	WP_100904094.1	3	WP_179076367.1	FD724_RS35580	Plasmid
Plasmid	WP_100904119.1	2	WP_100904119.1	COO91_RS45315	Plasmid
Plasmid	WP_100904119.1	2	WP_179076997.1	FD724_RS39580	Plasmid
Plasmid	WP_100904153.1	4	WP_010999775.1	PCC7120DELTA_RS29470	Plasmid
Plasmid	WP_100904153.1	4	WP_100904153.1	COO91_RS45550	Plasmid
Plasmid	WP_100904153.1	4	WP_114083220.1	GJB62_RS31450	Plasmid
Plasmid	WP_100904153.1	4	WP_179070168.1	FD723_RS37005	Plasmid
Plasmid	WP_100904154.1	4	WP_011316329.1	AVA_RS26170	Plasmid
Plasmid	WP_100904154.1	4	WP_011316329.1	GSQ19_RS26620	Plasmid
Plasmid	WP_100904154.1	4	WP_100904154.1	COO91_RS45560	Plasmid
Plasmid	WP_100904154.1	4	WP_114083219.1	GJB62_RS31460	Plasmid
Plasmid	WP_100904161.1	6	WP_010999749.1	PCC7120DELTA_RS29335	Plasmid
Plasmid	WP_100904161.1	6	WP_011316342.1	AVA_RS26230	Plasmid
Plasmid	WP_100904161.1	6	WP_011316342.1	GSQ19_RS26675	Plasmid
Plasmid	WP_100904161.1	6	WP_100904161.1	COO91_RS45595	Plasmid
Plasmid	WP_100904161.1	6	WP_179069387.1	FD723_RS32290	Plasmid
Plasmid	WP_100904161.1	6	WP_179070158.1	FD723_RS36955	Plasmid
Plasmid	WP_100904171.1	3	WP_015173891.1	CAL6303_RS27540	Plasmid
Plasmid	WP_100904171.1	3	WP_100904171.1	COO91_RS45655	Plasmid
Plasmid	WP_100904171.1	3	WP_179076247.1	FD724_RS34770	Plasmid
Plasmid	WP_100904173.1	3	WP_011316400.1	AVA_RS26525	Plasmid
Plasmid	WP_100904173.1	3	WP_011316400.1	GSQ19_RS26970	Plasmid
Plasmid	WP_100904173.1	3	WP_100904173.1	COO91_RS45670	Plasmid
Plasmid	WP_100904212.1	2	WP_100904212.1	COO91_RS46100	Plasmid
Plasmid	WP_100904212.1	2	WP_114085965.1	GJB62_RS31840	Plasmid
Plasmid	WP_100904238.1	2	WP_100904238.1	COO91_RS46310	Plasmid
Plasmid	WP_100904238.1	2	WP_107807049.1	BMF81_RS23885	Plasmid
Plasmid	WP_100904264.1	5	WP_100904264.1	COO91_RS46475	Plasmid
Plasmid	WP_100904264.1	5	WP_104910221.1	NLP_RS32025	Plasmid
Plasmid	WP_100904264.1	5	WP_152592912.1	GXM_RS42295	Plasmid
Plasmid	WP_100904264.1	5	WP_152592942.1	GXM_RS42475	Plasmid
Plasmid	WP_100904264.1	5	WP_152593015.1	GXM_RS43115	Plasmid
Plasmid	WP_100904285.1	4	WP_100903527.1	COO91_RS40970	Plasmid
Plasmid	WP_100904285.1	4	WP_179069903.1	FD723_RS35460	Plasmid
Plasmid	WP_100904285.1	4	WP_179076370.1	FD724_RS35605	Plasmid
Plasmid	WP_100904329.1	2	WP_100904329.1	COO91_RS46945	Plasmid
Plasmid	WP_100904329.1	2	WP_179051895.1	FD725_RS29910	Plasmid
Plasmid	WP_100904361.1	6	WP_069068061.1	FD723_RS41540	Plasmid
Plasmid	WP_100904361.1	6	WP_100904361.1	COO91_RS47340	Plasmid
Plasmid	WP_100904361.1	6	WP_104902186.1	NPM_RS36115	Plasmid
Plasmid	WP_100904361.1	6	WP_114084155.1	GJB62_RS34700	Plasmid
Plasmid	WP_100904361.1	6	WP_114085501.1	GJB62_RS35210	Plasmid
Plasmid	WP_100904361.1	6	WP_179071022.1	FD723_RS41805	Plasmid
Plasmid	WP_100904364.1	3	WP_100904364.1	COO91_RS47355	Plasmid
Plasmid	WP_100904364.1	3	WP_114084158.1	GJB62_RS34685	Plasmid
Plasmid	WP_100904364.1	3	WP_179070999.1	FD723_RS41575	Plasmid
Plasmid	WP_100904366.1	2	WP_100904366.1	COO91_RS47365	Plasmid
Plasmid	WP_100904366.1	2	WP_179071000.1	FD723_RS41585	Plasmid
P-P	WP_100904372.1	5	WP_096595713.1	CA733_RS36515	P-P; Plasmid
Plasmid	WP_100904372.1	5	WP_100904372.1	COO91_RS47425	P-P; Plasmid
Plasmid	WP_100904372.1	5	WP_100904372.1	GJB62_RS34505	P-P; Plasmid
Plasmid	WP_100904372.1	5	WP_100904372.1	FD724_RS37950	P-P; Plasmid
Plasmid	WP_100904372.1	5	WP_104910263.1	NLP_RS32260	P-P; Plasmid
Plasmid	WP_100904401.1	2	WP_100904401.1	COO91_RS47630	Plasmid
Plasmid	WP_100904401.1	2	WP_114081254.1	GJB62_RS32735	Plasmid
Plasmid	WP_100904426.1	2	WP_100904426.1	COO91_RS47845	Plasmid
Plasmid	WP_100904426.1	2	WP_179076981.1	FD724_RS39450	Plasmid
Plasmid	WP_100904427.1	2	WP_100904427.1	COO91_RS47850	Plasmid
Plasmid	WP_100904427.1	2	WP_114085054.1	GJB62_RS32195	Plasmid
Plasmid	WP_100904428.1	2	WP_100904428.1	COO91_RS47855	Plasmid
Plasmid	WP_100904428.1	2	WP_114085066.1	GJB62_RS32190	Plasmid
P-P	WP_100904442.1	6	WP_015180238.1	MIC7113_RS32095	P-P; Plasmid
Plasmid	WP_100904442.1	6	WP_100904442.1	COO91_RS47940	P-P; Plasmid
Plasmid	WP_100904442.1	6	WP_194198833.1	GXM_RS42250	P-P; Plasmid
Plasmid	WP_100904442.1	6	WP_194198833.1	GXM_RS42690	P-P; Plasmid
Plasmid	WP_100904442.1	6	WP_194198833.1	GXM_RS43015	P-P; Plasmid
Plasmid	WP_100904442.1	6	WP_194198833.1	GXM_RS42760	P-P; Plasmid
Plasmid	WP_100904443.1	3	WP_012413366.1	NPUN_RS36940	Plasmid
Plasmid	WP_100904443.1	3	WP_100904443.1	COO91_RS47945	Plasmid
Plasmid	WP_100904443.1	3	WP_181927089.1	HUN01_RS00590	Plasmid
Plasmid	WP_100904447.1	2	WP_015179646.1	OSC7112_RS32320	Plasmid
Plasmid	WP_100904447.1	2	WP_100904447.1	COO91_RS47970	Plasmid
Plasmid	WP_100904478.1	7	WP_067777322.1	NOS3756_RS28980	Plasmid
Plasmid	WP_100904478.1	7	WP_100903807.1	COO91_RS42985	Plasmid
Plasmid	WP_100904478.1	7	WP_100904478.1	COO91_RS48255	Plasmid
Plasmid	WP_100904478.1	7	WP_114081709.1	FD724_RS38785	Plasmid
Plasmid	WP_100904478.1	7	WP_114081709.1	GJB62_RS32545	Plasmid
Plasmid	WP_100904478.1	7	WP_179069788.1	FD723_RS34275	Plasmid
Plasmid	WP_100904478.1	7	WP_179075367.1	FD724_RS31620	Plasmid
Plasmid	WP_100904496.1	2	WP_100904496.1	COO91_RS45235	Plasmid
Plasmid	WP_100904496.1	2	WP_114080741.1	GJB62_RS33225	Plasmid
Plasmid	WP_100904504.1	3	WP_011316321.1	AVA_RS26125	Plasmid
Plasmid	WP_100904504.1	3	WP_011316321.1	GSQ19_RS26580	Plasmid
Plasmid	WP_100904504.1	3	WP_100904504.1	COO91_RS45530	Plasmid
Plasmid	WP_100904505.1	4	WP_100904505.1	COO91_RS45555	Plasmid
Plasmid	WP_100904505.1	4	WP_104010076.1	AVA_RS26165	Plasmid
Plasmid	WP_100904505.1	4	WP_104010076.1	GSQ19_RS26615	Plasmid
Plasmid	WP_100904505.1	4	WP_114083257.1	GJB62_RS31455	Plasmid
Plasmid	WP_100904510.1	5	WP_015179732.1	OSC7112_RS32825	Plasmid
Plasmid	WP_100904510.1	5	WP_041457408.1	AVA_RS28390	Plasmid
Plasmid	WP_100904510.1	5	WP_041457408.1	GSQ19_RS28705	Plasmid
Plasmid	WP_100904510.1	5	WP_096419176.1	NIES970_RS14125	Plasmid
Plasmid	WP_100904510.1	5	WP_100904510.1	COO91_RS45915	Plasmid
Plasmid	WP_100908686.1	2	WP_003582473.1	PI20285_RS10885	Plasmid
Plasmid	WP_100908686.1	2	WP_100908686.1	BBD24_RS15940	Plasmid
Plasmid	WP_100910619.1	13	WP_000919693.1	AS86_RS05605	Plasmid
Plasmid	WP_100910619.1	13	WP_000919693.1	BTF1_RS32385	Plasmid
Plasmid	WP_100910619.1	13	WP_000919693.1	FBF59_RS34705	Plasmid
Plasmid	WP_100910619.1	13	WP_000919693.1	ATN07_RS34675	Plasmid
Plasmid	WP_100910619.1	13	WP_000919693.1	F3L01_RS28685	Plasmid
Plasmid	WP_100910619.1	13	WP_000934652.1	A6J74_RS01490	Plasmid
Plasmid	WP_100910619.1	13	WP_000934652.1	F0362_RS30315	Plasmid
Plasmid	WP_100910619.1	13	WP_023441356.1	BTOYO_RS25480	Plasmid
Plasmid	WP_100910619.1	13	WP_023524055.1	YBT1518_RS33350	Plasmid
Plasmid	WP_100910619.1	13	WP_065486797.1	BT246_RS32840	Plasmid
Plasmid	WP_100910619.1	13	WP_085313374.1	B7492_RS31910	Plasmid
Plasmid	WP_100910619.1	13	WP_100910619.1	CSW12_RS29350	Plasmid
Plasmid	WP_100910619.1	13	WP_139894964.1	FORC087_RS29915	Plasmid
Plasmid	WP_100910624.1	8	WP_094396517.1	CG481_RS22520	Plasmid
Plasmid	WP_100910624.1	8	WP_094396517.1	CG482_RS22525	Plasmid
Plasmid	WP_100910624.1	8	WP_094396517.1	CG477_RS22980	Plasmid
Plasmid	WP_100910624.1	8	WP_094396517.1	CG479_RS21415	Plasmid
Plasmid	WP_100910624.1	8	WP_094396517.1	CG483_RS22755	Plasmid
Plasmid	WP_100910624.1	8	WP_094396517.1	CG475_RS22395	Plasmid
Plasmid	WP_100910624.1	8	WP_094396517.1	CG476_RS22775	Plasmid
Plasmid	WP_100910624.1	8	WP_100910624.1	CSW12_RS29380	Plasmid
Plasmid	WP_100910631.1	3	WP_069356908.1	BTI247_RS30955	Plasmid
Plasmid	WP_100910631.1	3	WP_100910631.1	CSW12_RS29420	Plasmid
Plasmid	WP_100910631.1	3	WP_127064267.1	BtSCAC15_RS29690	Plasmid
Plasmid	WP_100910635.1	42	WP_000165864.1	MC28_RS32030	Plasmid
Plasmid	WP_100910635.1	42	WP_001040065.1	BCK_RS27805	Plasmid
Plasmid	WP_100910635.1	42	WP_001075616.1	BF35_RS00090	Plasmid
Plasmid	WP_100910635.1	42	WP_001075616.1	FOC76_RS27080	Plasmid
Plasmid	WP_100910635.1	42	WP_016090521.1	XI92_RS30910	Plasmid
Plasmid	WP_100910635.1	42	WP_016090521.1	YBT1520_RS30220	Plasmid
Plasmid	WP_100910635.1	42	WP_016090521.1	DF16_RS32075	Plasmid
Plasmid	WP_100910635.1	42	WP_016090521.1	BTK_RS33530	Plasmid
Plasmid	WP_100910635.1	42	WP_018783357.1	BG07_RS01345	Plasmid
Plasmid	WP_100910635.1	42	WP_018783357.1	MA06_RS01385	Plasmid
Plasmid	WP_100910635.1	42	WP_043324751.1	MC28_RS31085	Plasmid
Plasmid	WP_100910635.1	42	WP_043924996.1	YBT1518_RS32670	Plasmid
Plasmid	WP_100910635.1	42	WP_050845140.1	AC241_RS28370	Plasmid
Plasmid	WP_100910635.1	42	WP_050845382.1	AC241_RS27960	Plasmid
Plasmid	WP_100910635.1	42	WP_050845451.1	AC241_RS29960	Plasmid
Plasmid	WP_100910635.1	42	WP_065486351.1	BT246_RS31250	Plasmid
Plasmid	WP_100910635.1	42	WP_065486362.1	BT246_RS31295	Plasmid
Plasmid	WP_100910635.1	42	WP_065486475.1	BT246_RS31710	Plasmid
Plasmid	WP_100910635.1	42	WP_065486592.1	BT246_RS32095	Plasmid
Plasmid	WP_100910635.1	42	WP_065705841.1	BCM43_RS29790	Plasmid
Plasmid	WP_100910635.1	42	WP_065705841.1	FORC087_RS29375	Plasmid
Plasmid	WP_100910635.1	42	WP_065705922.1	BCM43_RS30135	Plasmid
Plasmid	WP_100910635.1	42	WP_071680028.1	A7A70_RS27700	Plasmid
Plasmid	WP_100910635.1	42	WP_086411881.1	HBA75_RS29205	Plasmid
Plasmid	WP_100910635.1	42	WP_087965936.1	FORC087_RS29655	Plasmid
Plasmid	WP_100910635.1	42	WP_088911227.1	BA204_RS28295	Plasmid
Plasmid	WP_100910635.1	42	WP_089172264.1	FORC47_RS29255	Plasmid
Plasmid	WP_100910635.1	42	WP_089172308.1	FORC47_RS29390	Plasmid
Plasmid	WP_100910635.1	42	WP_089608120.1	CGZ63_RS31545	Plasmid
Plasmid	WP_100910635.1	42	WP_100910635.1	CSW12_RS29455	Plasmid
Plasmid	WP_100910635.1	42	WP_103592058.1	I0K03_RS26885	Plasmid
Plasmid	WP_100910635.1	42	WP_139849778.1	FORC087_RS29590	Plasmid
Plasmid	WP_100910635.1	42	WP_143880676.1	EKQ63_RS01690	Plasmid
Plasmid	WP_100910635.1	42	WP_149216940.1	DN407_RS28495	Plasmid
Plasmid	WP_100910635.1	42	WP_149217120.1	DN407_RS30250	Plasmid
Plasmid	WP_100910635.1	42	WP_149217127.1	DN407_RS30340	Plasmid
Plasmid	WP_100910635.1	42	WP_153218678.1	GE376_RS30585	Plasmid
Plasmid	WP_100910635.1	42	WP_172852095.1	FOC93_RS01735	Plasmid
Plasmid	WP_100910635.1	42	WP_172852095.1	FOC92_RS01365	Plasmid
Plasmid	WP_100910635.1	42	WP_172852238.1	FOC93_RS01845	Plasmid
Plasmid	WP_100910635.1	42	WP_172852238.1	FOC92_RS02375	Plasmid
Plasmid	WP_100910635.1	42	WP_198130866.1	G9298_RS31330	Plasmid
Plasmid	WP_100910644.1	3	WP_100910644.1	CSW12_RS29550	Plasmid
Plasmid	WP_100910644.1	3	WP_100910830.1	CSW12_RS31140	Plasmid
Plasmid	WP_100910644.1	3	WP_127064325.1	BtSCAC15_RS30715	Plasmid
Plasmid	WP_100910645.1	5	WP_075716879.1	CSW12_RS31135	Plasmid
Plasmid	WP_100910645.1	5	WP_085313067.1	B7492_RS29690	Plasmid
Plasmid	WP_100910645.1	5	WP_100910645.1	CSW12_RS29555	Plasmid
Plasmid	WP_100910645.1	5	WP_100910717.1	CSW12_RS30255	Plasmid
Plasmid	WP_100910645.1	5	WP_127064317.1	BtSCAC15_RS30525	Plasmid
Plasmid	WP_100910659.1	4	WP_001158047.1	MC28_RS29365	Plasmid
Plasmid	WP_100910659.1	4	WP_029437155.1	CUC43_RS31810	Plasmid
Plasmid	WP_100910659.1	4	WP_100910659.1	CSW12_RS29750	Plasmid
Plasmid	WP_100910659.1	4	WP_127064300.1	BtSCAC15_RS30210	Plasmid
Plasmid	WP_100910697.1	5	WP_023523889.1	YBT1518_RS32040	Plasmid
Plasmid	WP_100910697.1	5	WP_065486713.1	BT246_RS32545	Plasmid
Plasmid	WP_100910697.1	5	WP_069356707.1	BTI247_RS28910	Plasmid
Plasmid	WP_100910697.1	5	WP_069356911.1	BTI247_RS30980	Plasmid
Plasmid	WP_100910697.1	5	WP_100910697.1	CSW12_RS30010	Plasmid
Plasmid	WP_100910704.1	3	WP_000451336.1	B7492_RS33400	Plasmid
Plasmid	WP_100910704.1	3	WP_062804482.1	A3L20_RS30285	Plasmid
Plasmid	WP_100910704.1	3	WP_100910704.1	CSW12_RS30085	Plasmid
Plasmid	WP_100910753.1	3	WP_046648578.1	EQK03_RS27045	Plasmid
Plasmid	WP_100910753.1	3	WP_100910753.1	CSW12_RS30575	Plasmid
Plasmid	WP_100910753.1	3	WP_198130736.1	G9298_RS29305	Plasmid
Plasmid	WP_100910775.1	6	WP_043924990.1	YBT1518_RS33730	Plasmid
Plasmid	WP_100910775.1	6	WP_050845677.1	AC241_RS31555	Plasmid
Plasmid	WP_100910775.1	6	WP_065486215.1	BT246_RS30745	Plasmid
Plasmid	WP_100910775.1	6	WP_085313550.1	B7492_RS32985	Plasmid
Plasmid	WP_100910775.1	6	WP_100910775.1	CSW12_RS30785	Plasmid
Plasmid	WP_100910775.1	6	WP_198130668.1	G9298_RS28115	Plasmid
Plasmid	WP_100910824.1	14	WP_001030114.1	MC28_RS30515	Plasmid
Plasmid	WP_100910824.1	14	WP_001043921.1	NF53_RS30675	Plasmid
Plasmid	WP_100910824.1	14	WP_001043921.1	AS86_RS04310	Plasmid
Plasmid	WP_100910824.1	14	WP_001043921.1	FBF59_RS29650	Plasmid
Plasmid	WP_100910824.1	14	WP_001043921.1	F9800_RS00245	Plasmid
Plasmid	WP_100910824.1	14	WP_001043921.1	ATN07_RS28940	Plasmid
Plasmid	WP_100910824.1	14	WP_001043922.1	DA68_RS27555	Plasmid
Plasmid	WP_100910824.1	14	WP_016083288.1	FORC47_RS29135	Plasmid
Plasmid	WP_100910824.1	14	WP_016083288.1	GE376_RS30995	Plasmid
Plasmid	WP_100910824.1	14	WP_029439510.1	CUC43_RS32085	Plasmid
Plasmid	WP_100910824.1	14	WP_065705970.1	BCM43_RS30300	Plasmid
Plasmid	WP_100910824.1	14	WP_088911301.1	BA204_RS29355	Plasmid
Plasmid	WP_100910824.1	14	WP_100910824.1	CSW12_RS31075	Plasmid
Plasmid	WP_100910824.1	14	WP_127064321.1	BtSCAC15_RS30590	Plasmid
Plasmid	WP_100910825.1	4	WP_029439511.1	CUC43_RS32090	Plasmid
Plasmid	WP_100910825.1	4	WP_100910825.1	CSW12_RS31080	Plasmid
Plasmid	WP_100910825.1	4	WP_127064320.1	BtSCAC15_RS30585	Plasmid
Plasmid	WP_100910825.1	4	WP_205190587.1	JTF64_RS29330	Plasmid
Plasmid	WP_100910831.1	3	WP_085313345.1	B7492_RS31760	Plasmid
Plasmid	WP_100910831.1	3	WP_098954917.1	CSW12_RS29175	Plasmid
Plasmid	WP_100910831.1	3	WP_100910831.1	CSW12_RS31145	Plasmid
Plasmid	WP_100910832.1	4	WP_085313344.1	B7492_RS31755	Plasmid
Plasmid	WP_100910832.1	4	WP_098680036.1	CSW12_RS29170	Plasmid
Plasmid	WP_100910832.1	4	WP_100910832.1	CSW12_RS31150	Plasmid
Plasmid	WP_100910832.1	4	WP_198130802.1	G9298_RS29020	Plasmid
Plasmid	WP_100910836.1	4	WP_000983735.1	F3L01_RS28795	Plasmid
Plasmid	WP_100910836.1	4	WP_000983736.1	H175_RS29355	Plasmid
Plasmid	WP_100910836.1	4	WP_000983736.1	CT43_RS31125	Plasmid
Plasmid	WP_100910836.1	4	WP_100910836.1	CSW12_RS31185	Plasmid
Plasmid	WP_100910845.1	5	WP_000581841.1	B7492_RS31745	Plasmid
Plasmid	WP_100910845.1	5	WP_098955005.1	CSW12_RS29505	Plasmid
Plasmid	WP_100910845.1	5	WP_100910845.1	CSW12_RS31160	Plasmid
Plasmid	WP_100910845.1	5	WP_198130655.1	G9298_RS28020	Plasmid
Plasmid	WP_100910845.1	5	WP_198130803.1	G9298_RS29030	Plasmid
Plasmid	WP_100911636.1	8	WP_009827275.1	C1J04_RS18875	Plasmid
Plasmid	WP_100911636.1	8	WP_009827275.1	KU6B_RS28805	Plasmid
Plasmid	WP_100911636.1	8	WP_010967849.1	CDO30_RS24255	Plasmid
Plasmid	WP_100911636.1	8	WP_010967849.1	CDO29_RS36015	Plasmid
Plasmid	WP_100911636.1	8	WP_010967849.1	SM_RS29110	Plasmid
Plasmid	WP_100911636.1	8	WP_010967849.1	SM2011_RS04430	Plasmid
Plasmid	WP_100911636.1	8	WP_100911636.1	BLX90_RS23495	Plasmid
Plasmid	WP_100911636.1	8	WP_167621668.1	FIU66_RS14945	Plasmid
Plasmid	WP_100911642.1	3	WP_100911642.1	BLX90_RS23535	Plasmid
Plasmid	WP_100911642.1	3	WP_141194721.1	NIBR502774_RS17820	Plasmid
Plasmid	WP_100911642.1	3	WP_180609039.1	H1Z14_RS23360	Plasmid
Plasmid	WP_100911643.1	2	WP_100911643.1	BLX90_RS23540	Plasmid
Plasmid	WP_100911643.1	2	WP_141194395.1	NIBR502774_RS17825	Plasmid
Plasmid	WP_100911644.1	5	WP_034502560.1	NIBR502774_RS17830	Plasmid
Plasmid	WP_100911644.1	5	WP_099086646.1	CG010_RS24415	Plasmid
Plasmid	WP_100911644.1	5	WP_100911644.1	BLX90_RS23545	Plasmid
Plasmid	WP_100911644.1	5	WP_121593396.1	At1D1460_RS24470	Plasmid
Plasmid	WP_100911644.1	5	WP_180608953.1	H1Z14_RS23375	Plasmid
Plasmid	WP_100911645.1	4	WP_099086645.1	CG010_RS24420	Plasmid
Plasmid	WP_100911645.1	4	WP_100911645.1	BLX90_RS23550	Plasmid
Plasmid	WP_100911645.1	4	WP_141194396.1	NIBR502774_RS17835	Plasmid
Plasmid	WP_100911645.1	4	WP_180608956.1	H1Z14_RS23380	Plasmid
Plasmid	WP_100911647.1	2	WP_100911647.1	BLX90_RS23570	Plasmid
Plasmid	WP_100911647.1	2	WP_141194722.1	NIBR502774_RS17855	Plasmid
Plasmid	WP_100911648.1	2	WP_100911648.1	BLX90_RS23575	Plasmid
Plasmid	WP_100911648.1	2	WP_141194400.1	NIBR502774_RS17860	Plasmid
Plasmid	WP_100911654.1	9	WP_038496988.1	AtA6_RS26590	Plasmid
Plasmid	WP_100911654.1	9	WP_038496988.1	Ach5_RS24825	Plasmid
Plasmid	WP_100911654.1	9	WP_038496988.1	At15955_RS26240	Plasmid
Plasmid	WP_100911654.1	9	WP_038496988.1	I6I05_RS03680	Plasmid
Plasmid	WP_100911654.1	9	WP_100911654.1	BLX90_RS23785	Plasmid
Plasmid	WP_100911654.1	9	WP_118852013.1	CYG48_RS18360	Plasmid
Plasmid	WP_100911654.1	9	WP_121593478.1	At1D1460_RS24955	Plasmid
Plasmid	WP_100911654.1	9	WP_121692230.1	At12D13_RS24200	Plasmid
Plasmid	WP_100911654.1	9	WP_137006396.1	CFBP7129_RS28170	Plasmid
Plasmid	WP_100911659.1	6	WP_038497002.1	At15955_RS26265	Plasmid
Plasmid	WP_100911659.1	6	WP_038497002.1	AtA6_RS26615	Plasmid
Plasmid	WP_100911659.1	6	WP_038497002.1	Ach5_RS24850	Plasmid
Plasmid	WP_100911659.1	6	WP_038497002.1	I6I05_RS03705	Plasmid
Plasmid	WP_100911659.1	6	WP_100911659.1	BLX90_RS23925	Plasmid
Plasmid	WP_100911659.1	6	WP_151343654.1	BA011_RS28945	Plasmid
Plasmid	WP_100911660.1	7	WP_038497000.1	AtA6_RS26610	Plasmid
Plasmid	WP_100911660.1	7	WP_038497000.1	Ach5_RS24845	Plasmid
Plasmid	WP_100911660.1	7	WP_038497000.1	At15955_RS26260	Plasmid
Plasmid	WP_100911660.1	7	WP_038497000.1	I6I05_RS03700	Plasmid
Plasmid	WP_100911660.1	7	WP_065283356.1	BA011_RS28950	Plasmid
Plasmid	WP_100911660.1	7	WP_100911660.1	BLX90_RS23930	Plasmid
Plasmid	WP_100911660.1	7	WP_112960133.1	At1D1460_RS25445	Plasmid
Plasmid	WP_100911716.1	3	WP_064334190.1	shn_RS29945	Plasmid
Plasmid	WP_100911716.1	3	WP_069062011.1	BSY16_RS21975	Plasmid
Plasmid	WP_100911716.1	3	WP_100911716.1	BLX90_RS24355	Plasmid
Plasmid	WP_100911740.1	5	WP_022557212.1	BN877_RS23690	Plasmid
Plasmid	WP_100911740.1	5	WP_100911740.1	BLX90_RS24945	Plasmid
Plasmid	WP_100911740.1	5	WP_137006506.1	CFBP7129_RS29265	Plasmid
Plasmid	WP_100911740.1	5	WP_141194511.1	NIBR502774_RS18560	Plasmid
Plasmid	WP_100911740.1	5	WP_173616284.1	HQN82_RS24840	Plasmid
Plasmid	WP_100911742.1	5	WP_022557216.1	BN877_RS23695	Plasmid
Plasmid	WP_100911742.1	5	WP_100911742.1	BLX90_RS24960	Plasmid
Plasmid	WP_100911742.1	5	WP_137006504.1	CFBP7129_RS29250	Plasmid
Plasmid	WP_100911742.1	5	WP_141194514.1	NIBR502774_RS18575	Plasmid
Plasmid	WP_100911742.1	5	WP_173616286.1	HQN82_RS24850	Plasmid
Plasmid	WP_100911774.1	5	WP_006312336.1	GSF67_RS25000	Plasmid
Plasmid	WP_100911774.1	5	WP_080831049.1	CFBP5877_RS27600	Plasmid
Plasmid	WP_100911774.1	5	WP_099061533.1	ACO34A_RS29485	Plasmid
Plasmid	WP_100911774.1	5	WP_100911774.1	BLX90_RS25540	Plasmid
Plasmid	WP_100911774.1	5	WP_111808384.1	At1D132_RS26150	Plasmid
Plasmid	WP_100911780.1	4	WP_141194311.1	NIBR502774_RS16195	Plasmid
Plasmid	WP_100911780.1	4	WP_173616426.1	HQN82_RS25340	Plasmid
Plasmid	WP_100911782.1	9	WP_010974353.1	EML485_RS23410	Plasmid
Plasmid	WP_100911782.1	9	WP_010974353.1	F3P66_RS24225	Plasmid
Plasmid	WP_100911782.1	9	WP_100911782.1	BLX90_RS25650	Plasmid
Plasmid	WP_100911782.1	9	WP_121692248.1	At12D13_RS24495	Plasmid
Plasmid	WP_100911782.1	9	WP_173616366.1	HQN82_RS25360	Plasmid
Plasmid	WP_100911798.1	3	WP_100911798.1	BLX90_RS23565	Plasmid
Plasmid	WP_100911798.1	3	WP_141194399.1	NIBR502774_RS17850	Plasmid
Plasmid	WP_100911798.1	3	WP_180608960.1	H1Z14_RS23395	Plasmid
Plasmid	WP_100911799.1	7	WP_099086737.1	CG010_RS24530	Plasmid
Plasmid	WP_100911799.1	7	WP_137006293.1	CFBP7129_RS27735	Plasmid
Plasmid	WP_100911799.1	7	WP_173865429.1	Ach5_RS24750	Plasmid
Plasmid	WP_100911799.1	7	WP_173865429.1	At15955_RS26165	Plasmid
Plasmid	WP_100911799.1	7	WP_173865429.1	AtA6_RS26515	Plasmid
Plasmid	WP_100911799.1	7	WP_173865429.1	I6I05_RS03610	Plasmid
Plasmid	WP_100911815.1	14	WP_013637548.1	AGROH133_RS25875	Plasmid
Plasmid	WP_100911815.1	14	WP_038497287.1	AtA6_RS27315	Plasmid
Plasmid	WP_100911815.1	14	WP_038497287.1	Ach5_RS25540	Plasmid
Plasmid	WP_100911815.1	14	WP_038497287.1	At15955_RS26970	Plasmid
Plasmid	WP_100911815.1	14	WP_038497287.1	I6I05_RS00670	Plasmid
Plasmid	WP_100911815.1	14	WP_048903015.1	BN877_RS23835	Plasmid
Plasmid	WP_100911815.1	14	WP_080802236.1	At1D1108_RS25985	Plasmid
Plasmid	WP_100911815.1	14	WP_080803029.1	NIBR502774_RS16860	Plasmid
Plasmid	WP_100911815.1	14	WP_100911815.1	BLX90_RS25140	Plasmid
Plasmid	WP_100911815.1	14	WP_121692188.1	At12D13_RS23795	Plasmid
Plasmid	WP_100911815.1	14	WP_137006230.1	CFBP7129_RS27335	Plasmid
Plasmid	WP_100911815.1	14	WP_173616310.1	HQN82_RS24985	Plasmid
Plasmid	WP_100917306.1	2	WP_023520671.1	EMQU_RS14610	Plasmid
Plasmid	WP_100917306.1	2	WP_100917306.1	EM4838_RS15865	Plasmid
Plasmid	WP_100917307.1	6	WP_023520672.1	EMQU_RS14615	Plasmid
Plasmid	WP_100917307.1	6	WP_041684785.1	EMQU_RS15825	Plasmid
Plasmid	WP_100917307.1	6	WP_100917307.1	EM4838_RS15870	Plasmid
Plasmid	WP_100917307.1	6	WP_137073131.1	DDJ96_RS15265	Plasmid
Plasmid	WP_100917307.1	6	WP_178946860.1	HZ311_RS15110	Plasmid
Plasmid	WP_100917307.1	6	WP_178946920.1	HZ311_RS15580	Plasmid
Plasmid	WP_100917309.1	2	WP_023520675.1	EMQU_RS14630	Plasmid
Plasmid	WP_100917309.1	2	WP_100917309.1	EM4838_RS15885	Plasmid
Plasmid	WP_100917720.1	2	WP_100917720.1	THSYN_RS32570	Plasmid
Plasmid	WP_100917720.1	2	WP_100922845.1	THSYN_RS30515	Plasmid
Plasmid	WP_100918684.1	2	WP_100918684.1	THSYN_RS32345	Plasmid
Plasmid	WP_100918684.1	2	WP_100918684.1	THSYN_RS30405	Plasmid
Plasmid	WP_100922717.1	2	WP_011504815.1	NHAM_RS22135	Plasmid
Plasmid	WP_100922717.1	2	WP_100922717.1	THSYN_RS29705	Plasmid
Plasmid	WP_100922722.1	2	WP_100922722.1	THSYN_RS29735	Plasmid
Plasmid	WP_100922722.1	2	WP_198137068.1	NHAM_RS22165	Plasmid
Plasmid	WP_100922723.1	2	WP_011504808.1	NHAM_RS22170	Plasmid
Plasmid	WP_100922723.1	2	WP_100922723.1	THSYN_RS29740	Plasmid
Plasmid	WP_100922865.1	2	WP_100922865.1	THSYN_RS30675	Plasmid
Plasmid	WP_100922865.1	2	WP_100923182.1	THSYN_RS32410	Plasmid
Plasmid	WP_100922866.1	2	WP_100922866.1	THSYN_RS32415	Plasmid
Plasmid	WP_100922866.1	2	WP_100922866.1	THSYN_RS30680	Plasmid
Plasmid	WP_100923130.1	2	WP_012972326.1	ALVIN_RS15765	Plasmid
Plasmid	WP_100923130.1	2	WP_100923130.1	THSYN_RS32105	Plasmid
Plasmid	WP_100927451.1	11	WP_064334792.1	shn_RS33775	Plasmid
Plasmid	WP_100927451.1	11	WP_085743932.1	Bra5_RS29765	Plasmid
Plasmid	WP_100927451.1	11	WP_085743932.1	Bra5_RS23855	Plasmid
Plasmid	WP_100927451.1	11	WP_088194640.1	CDO31_RS19720	Plasmid
Plasmid	WP_100927451.1	11	WP_100927451.1	CDO87_RS25635	Plasmid
Plasmid	WP_100927451.1	11	WP_100927451.1	CDO87_RS23710	Plasmid
Plasmid	WP_100927451.1	11	WP_107592140.1	C3L21_RS22815	Plasmid
Plasmid	WP_100927451.1	11	WP_107592140.1	JFX10_RS29890	Plasmid
Plasmid	WP_100927451.1	11	WP_112831773.1	CFBP5875_RS23500	Plasmid
Plasmid	WP_100927451.1	11	WP_173616131.1	HQN82_RS23835	Plasmid
Plasmid	WP_100927451.1	11	WP_182307264.1	H4I97_RS22555	Plasmid
Plasmid	WP_100931094.1	2	WP_100931094.1	CDO87_RS22130	Plasmid
Plasmid	WP_100931094.1	2	WP_172975951.1	FIU94_RS18065	Plasmid
Plasmid	WP_100931098.1	10	WP_013637304.1	AGROH133_RS24680	Plasmid
Plasmid	WP_100931098.1	10	WP_038496321.1	At15955_RS23555	Plasmid
Plasmid	WP_100931098.1	10	WP_038496321.1	AtA6_RS23895	Plasmid
Plasmid	WP_100931098.1	10	WP_038496321.1	Ach5_RS23385	Plasmid
Plasmid	WP_100931098.1	10	WP_038496321.1	I6I05_RS01135	Plasmid
Plasmid	WP_100931098.1	10	WP_080802472.1	At1D1108_RS24040	Plasmid
Plasmid	WP_100931098.1	10	WP_100931098.1	CDO87_RS22160	Plasmid
Plasmid	WP_100931098.1	10	WP_108970074.1	CEW88_RS19655	Plasmid
Plasmid	WP_100931098.1	10	WP_125327907.1	EI545_RS20975	Plasmid
Plasmid	WP_100931098.1	10	WP_142781740.1	FGF54_RS25715	Plasmid
Plasmid	WP_100931105.1	3	WP_037930691.1	HT745_RS20690	Plasmid
Plasmid	WP_100931105.1	3	WP_100931105.1	CDO87_RS22200	Plasmid
Plasmid	WP_100931105.1	3	WP_108970057.1	CEW88_RS19540	Plasmid
Plasmid	WP_100931107.1	3	WP_037930697.1	HT745_RS20700	Plasmid
Plasmid	WP_100931107.1	3	WP_100931107.1	CDO87_RS22210	Plasmid
Plasmid	WP_100931107.1	3	WP_108970059.1	CEW88_RS19550	Plasmid
Plasmid	WP_100931114.1	2	WP_100931114.1	CDO87_RS22250	Plasmid
Plasmid	WP_100931114.1	2	WP_108970652.1	CEW88_RS22615	Plasmid
Plasmid	WP_100931116.1	3	WP_071973948.1	BOO69_RS18860	Plasmid
Plasmid	WP_100931116.1	3	WP_100931116.1	CDO87_RS22260	Plasmid
Plasmid	WP_100931116.1	3	WP_152467571.1	FIU94_RS19985	Plasmid
Plasmid	WP_100931119.1	2	WP_048534696.1	MALG_RS20600	Plasmid
Plasmid	WP_100931119.1	2	WP_100931119.1	CDO87_RS22275	Plasmid
Plasmid	WP_100931120.1	2	WP_048534694.1	MALG_RS20595	Plasmid
Plasmid	WP_100931120.1	2	WP_100931120.1	CDO87_RS22280	Plasmid
Plasmid	WP_100931121.1	2	WP_048534690.1	MALG_RS20585	Plasmid
Plasmid	WP_100931121.1	2	WP_100931121.1	CDO87_RS22290	Plasmid
Plasmid	WP_100931122.1	2	WP_048534689.1	MALG_RS20580	Plasmid
Plasmid	WP_100931122.1	2	WP_100931122.1	CDO87_RS22295	Plasmid
Plasmid	WP_100931123.1	2	WP_082154647.1	MALG_RS20575	Plasmid
Plasmid	WP_100931123.1	2	WP_100931123.1	CDO87_RS22300	Plasmid
Plasmid	WP_100931126.1	2	WP_048534683.1	MALG_RS20560	Plasmid
Plasmid	WP_100931126.1	2	WP_100931126.1	CDO87_RS22315	Plasmid
Plasmid	WP_100931129.1	2	WP_048534678.1	MALG_RS20545	Plasmid
Plasmid	WP_100931129.1	2	WP_100931129.1	CDO87_RS22330	Plasmid
Plasmid	WP_100931133.1	2	WP_048534674.1	MALG_RS20525	Plasmid
Plasmid	WP_100931133.1	2	WP_100931133.1	CDO87_RS22350	Plasmid
Plasmid	WP_100931172.1	8	WP_037927617.1	HT745_RS22700	Plasmid
Plasmid	WP_100931172.1	8	WP_048535599.1	MALG_RS23400	Plasmid
Plasmid	WP_100931172.1	8	WP_066111407.1	AYJ57_RS22860	Plasmid
Plasmid	WP_100931172.1	8	WP_067628701.1	B5M07_RS17380	Plasmid
Plasmid	WP_100931172.1	8	WP_076630747.1	BWR18_RS20690	Plasmid
Plasmid	WP_100931172.1	8	WP_089422584.1	SULPSESMR1_RS18705	Plasmid
Plasmid	WP_100931172.1	8	WP_100931172.1	CDO87_RS22570	Plasmid
Plasmid	WP_100931172.1	8	WP_108970325.1	CEW88_RS21100	Plasmid
Plasmid	WP_100931198.1	39	WP_010975084.1	CDO31_RS32185	Plasmid
Plasmid	WP_100931198.1	39	WP_010975084.1	SM11_RS33790	Plasmid
Plasmid	WP_100931198.1	39	WP_010975084.1	CDO30_RS26350	Plasmid
Plasmid	WP_100931198.1	39	WP_010975084.1	CDO24_RS25795	Plasmid
Plasmid	WP_100931198.1	39	WP_010975084.1	SM2011_RS07445	Plasmid
Plasmid	WP_100931198.1	39	WP_010975084.1	BN406_RS33270	Plasmid
Plasmid	WP_100931198.1	39	WP_010975084.1	CDO27_RS29740	Plasmid
Plasmid	WP_100931198.1	39	WP_010975084.1	BWO90_RS07040	Plasmid
Plasmid	WP_100931198.1	39	WP_010975084.1	CDO23_RS32540	Plasmid
Plasmid	WP_100931198.1	39	WP_010975084.1	CDO29_RS25320	Plasmid
Plasmid	WP_100931198.1	39	WP_010975084.1	DU99_RS31230	Plasmid
Plasmid	WP_100931198.1	39	WP_010975084.1	C770_RS49135	Plasmid
Plasmid	WP_100931198.1	39	WP_010975084.1	SMB554_RS26380	Plasmid
Plasmid	WP_100931198.1	39	WP_010975084.1	BWO76_RS07875	Plasmid
Plasmid	WP_100931198.1	39	WP_010975084.1	SINMEB_RS30110	Plasmid
Plasmid	WP_100931198.1	39	WP_010975084.1	SMRU11_RS11105	Plasmid
Plasmid	WP_100931198.1	39	WP_010975084.1	CDO28_RS31475	Plasmid
Plasmid	WP_100931198.1	39	WP_010975084.1	SM_RS17980	Plasmid
Plasmid	WP_100931198.1	39	WP_010975084.1	CDO25_RS24675	Plasmid
Plasmid	WP_100931198.1	39	WP_010975084.1	I0J99_RS25330	Plasmid
Plasmid	WP_100931198.1	39	WP_010975084.1	C3L21_RS33620	Plasmid
Plasmid	WP_100931198.1	39	WP_010975084.1	JFX10_RS07180	Plasmid
Plasmid	WP_100931198.1	39	WP_011969575.1	SMED_RS19775	Plasmid
Plasmid	WP_100931198.1	39	WP_012606098.1	MCHL_RS26535	Plasmid
Plasmid	WP_100931198.1	39	WP_034856424.1	SJ05684_RS26450	Plasmid
Plasmid	WP_100931198.1	39	WP_037388153.1	SAMCCGM7_RS30750	Plasmid
Plasmid	WP_100931198.1	39	WP_037391361.1	AOX55_RS25245	Plasmid
Plasmid	WP_100931198.1	39	WP_037430131.1	SF83666_RS23860	Plasmid
Plasmid	WP_100931198.1	39	WP_037452970.1	AB395_RS25805	Plasmid
Plasmid	WP_100931198.1	39	WP_064253905.1	SAMCFNEI73_RS23490	Plasmid
Plasmid	WP_100931198.1	39	WP_066111745.1	AYJ57_RS23720	Plasmid
Plasmid	WP_100931198.1	39	WP_076694449.1	Ga0080574_RS01410	Plasmid
Plasmid	WP_100931198.1	39	WP_088202605.1	CDO22_RS26735	Plasmid
Plasmid	WP_100931198.1	39	WP_088672534.1	KU6B_RS27260	Plasmid
Plasmid	WP_100931198.1	39	WP_100931198.1	CDO87_RS22720	Plasmid
Plasmid	WP_100931198.1	39	WP_108970502.1	CEW88_RS21865	Plasmid
Plasmid	WP_100931198.1	39	WP_117873005.1	D1823_RS18595	Plasmid
Plasmid	WP_100931198.1	39	WP_138573764.1	FDP22_RS18705	Plasmid
Plasmid	WP_100931198.1	39	WP_180942998.1	FKV68_RS32485	Plasmid
Plasmid	WP_100931259.1	11	WP_014528843.1	SINMEB_RS24590	Plasmid
Plasmid	WP_100931259.1	11	WP_014528843.1	CDO24_RS27570	Plasmid
Plasmid	WP_100931259.1	11	WP_014528843.1	DU99_RS18945	Plasmid
Plasmid	WP_100931259.1	11	WP_014528843.1	CDO27_RS19170	Plasmid
Plasmid	WP_100931259.1	11	WP_014528843.1	BN406_RS21035	Plasmid
Plasmid	WP_100931259.1	11	WP_014528843.1	CDO29_RS18375	Plasmid
Plasmid	WP_100931259.1	11	WP_014528843.1	I0J99_RS22800	Plasmid
Plasmid	WP_100931259.1	11	WP_014528843.1	JFX10_RS26870	Plasmid
Plasmid	WP_100931259.1	11	WP_088194823.1	CDO31_RS25180	Plasmid
Plasmid	WP_100931259.1	11	WP_100931259.1	CDO87_RS23090	Plasmid
Plasmid	WP_100931259.1	11	WP_158528734.1	C3L21_RS19615	Plasmid
Plasmid	WP_100931292.1	2	WP_089422504.1	SULPSESMR1_RS18255	Plasmid
Plasmid	WP_100931292.1	2	WP_100931292.1	CDO87_RS23270	Plasmid
Plasmid	WP_100931298.1	2	WP_089422500.1	SULPSESMR1_RS18225	Plasmid
Plasmid	WP_100931298.1	2	WP_100931298.1	CDO87_RS23300	Plasmid
Plasmid	WP_100931304.1	2	WP_073194326.1	HT745_RS23125	Plasmid
Plasmid	WP_100931304.1	2	WP_100931304.1	CDO87_RS23340	Plasmid
Plasmid	WP_100931312.1	2	WP_076625701.1	Ga0080559_RS23095	Plasmid
Plasmid	WP_100931312.1	2	WP_100931312.1	CDO87_RS23380	Plasmid
Plasmid	WP_100931313.1	4	WP_066111208.1	AYJ57_RS22275	Plasmid
Plasmid	WP_100931313.1	4	WP_076625702.1	Ga0080559_RS23100	Plasmid
Plasmid	WP_100931313.1	4	WP_100931313.1	CDO87_RS23385	Plasmid
Plasmid	WP_100931313.1	4	WP_108970351.1	CEW88_RS21255	Plasmid
Plasmid	WP_100931321.1	2	WP_076625497.1	Ga0080559_RS22150	Plasmid
Plasmid	WP_100931321.1	2	WP_100931321.1	CDO87_RS23430	Plasmid
Plasmid	WP_100931322.1	2	WP_076625498.1	Ga0080559_RS22155	Plasmid
Plasmid	WP_100931322.1	2	WP_100931322.1	CDO87_RS23435	Plasmid
Plasmid	WP_100931324.1	2	WP_076625500.1	Ga0080559_RS22165	Plasmid
Plasmid	WP_100931324.1	2	WP_100931324.1	CDO87_RS23445	Plasmid
Plasmid	WP_100931341.1	3	WP_037931454.1	HT745_RS20390	Plasmid
Plasmid	WP_100931341.1	3	WP_089422515.1	SULPSESMR1_RS18310	Plasmid
Plasmid	WP_100931341.1	3	WP_100931341.1	CDO87_RS23535	Plasmid
Plasmid	WP_100931342.1	3	WP_028955072.1	HT745_RS20385	Plasmid
Plasmid	WP_100931342.1	3	WP_089422749.1	SULPSESMR1_RS18315	Plasmid
Plasmid	WP_100931342.1	3	WP_100931342.1	CDO87_RS23540	Plasmid
Plasmid	WP_100931344.1	3	WP_037931462.1	HT745_RS20370	Plasmid
Plasmid	WP_100931344.1	3	WP_089422518.1	SULPSESMR1_RS18330	Plasmid
Plasmid	WP_100931344.1	3	WP_100931344.1	CDO87_RS23555	Plasmid
Plasmid	WP_100931346.1	3	WP_081780473.1	HT745_RS20355	Plasmid
Plasmid	WP_100931346.1	3	WP_089422521.1	SULPSESMR1_RS18345	Plasmid
Plasmid	WP_100931346.1	3	WP_100931346.1	CDO87_RS23570	Plasmid
Plasmid	WP_100931358.1	2	WP_048534692.1	MALG_RS20590	Plasmid
Plasmid	WP_100931358.1	2	WP_100931358.1	CDO87_RS22285	Plasmid
Plasmid	WP_100931373.1	3	WP_028955067.1	HT745_RS20360	Plasmid
Plasmid	WP_100931373.1	3	WP_089422520.1	SULPSESMR1_RS18340	Plasmid
Plasmid	WP_100931373.1	3	WP_100931373.1	CDO87_RS23565	Plasmid
Plasmid	WP_100931389.1	14	WP_020952974.1	JCM7686_RS20745	Plasmid
Plasmid	WP_100931389.1	14	WP_028288506.1	MALG_RS18015	Plasmid
Plasmid	WP_100931389.1	14	WP_028718825.1	PYTT13_RS21580	Plasmid
Plasmid	WP_100931389.1	14	WP_037931898.1	HT745_RS20230	Plasmid
Plasmid	WP_100931389.1	14	WP_066111628.1	AYJ57_RS23395	Plasmid
Plasmid	WP_100931389.1	14	WP_071974372.1	BOO69_RS22230	Plasmid
Plasmid	WP_100931389.1	14	WP_076694429.1	Ga0080574_RS01375	Plasmid
Plasmid	WP_100931389.1	14	WP_080623227.1	A6J80_RS21925	Plasmid
Plasmid	WP_100931389.1	14	WP_089423170.1	SULPSESMR1_RS21820	Plasmid
Plasmid	WP_100931389.1	14	WP_094037429.1	ANTHELSMS3_RS23305	Plasmid
Plasmid	WP_100931389.1	14	WP_100931389.1	CDO87_RS23770	Plasmid
Plasmid	WP_100931389.1	14	WP_108970673.1	CEW88_RS22750	Plasmid
Plasmid	WP_100931389.1	14	WP_120444113.1	PY32053_RS18650	Plasmid
Plasmid	WP_100931389.1	14	WP_150349300.1	FOB51_RS00905	Plasmid
Plasmid	WP_100931450.1	9	WP_012187363.1	DSHI_RS20240	Plasmid
Plasmid	WP_100931450.1	9	WP_012187363.1	TQ29_RS17925	Plasmid
Plasmid	WP_100931450.1	9	WP_057821965.1	RIdsm_RS26295	Plasmid
Plasmid	WP_100931450.1	9	WP_075777230.1	BMG03_RS20150	Plasmid
Plasmid	WP_100931450.1	9	WP_100931450.1	CDO87_RS25400	Plasmid
Plasmid	WP_100931450.1	9	WP_152453179.1	FIV09_RS19240	Plasmid
Plasmid	WP_100931450.1	9	WP_152456101.1	FIU91_RS18610	Plasmid
Plasmid	WP_100931450.1	9	WP_152456101.1	FIU97_RS19540	Plasmid
Plasmid	WP_100931450.1	9	WP_152498347.1	FIU85_RS20775	Plasmid
Plasmid	WP_100931462.1	7	WP_037930801.1	HT745_RS22040	Plasmid
Plasmid	WP_100931462.1	7	WP_054540752.1	TQ29_RS19400	Plasmid
Plasmid	WP_100931462.1	7	WP_081536350.1	RGUI_RS20605	Plasmid
Plasmid	WP_100931462.1	7	WP_089423559.1	SULPSESMR1_RS23990	Plasmid
Plasmid	WP_100931462.1	7	WP_089423637.1	SULPSESMR1_RS24470	Plasmid
Plasmid	WP_100931462.1	7	WP_100931462.1	CDO87_RS25530	Plasmid
Plasmid	WP_100931462.1	7	WP_165198457.1	G5B38_RS20225	Plasmid
Plasmid	WP_100931472.1	5	WP_082647578.1	RIdsm_RS29605	Plasmid
Plasmid	WP_100931472.1	5	WP_100931472.1	CDO87_RS25625	Plasmid
Plasmid	WP_100931472.1	5	WP_152467433.1	FIU94_RS19275	Plasmid
Plasmid	WP_100931472.1	5	WP_156894480.1	LPB142_RS19280	Plasmid
Plasmid	WP_100931472.1	5	WP_156894480.1	LPB142_RS19305	Plasmid
Plasmid	WP_100931489.1	2	WP_100931489.1	CDO87_RS25735	Plasmid
Plasmid	WP_100931489.1	2	WP_120352547.1	B5M07_RS17690	Plasmid
Plasmid	WP_100931490.1	2	WP_100931490.1	CDO87_RS25740	Plasmid
Plasmid	WP_100931490.1	2	WP_120352496.1	B5M07_RS17695	Plasmid
Plasmid	WP_100931558.1	6	WP_011750825.1	EO213_RS25245	Plasmid
Plasmid	WP_100931558.1	6	WP_011750825.1	PDEN_RS22925	Plasmid
Plasmid	WP_100931558.1	6	WP_012643346.1	RSKD131_RS21130	Plasmid
Plasmid	WP_100931558.1	6	WP_089423176.1	SULPSESMR1_RS21865	Plasmid
Plasmid	WP_100931558.1	6	WP_100931558.1	CDO87_RS26115	Plasmid
Plasmid	WP_100931558.1	6	WP_205295340.1	JWJ88_RS12810	Plasmid
Plasmid	WP_100931559.1	2	WP_089423177.1	SULPSESMR1_RS21870	Plasmid
Plasmid	WP_100931559.1	2	WP_100931559.1	CDO87_RS26120	Plasmid
Plasmid	WP_100931596.1	5	WP_044045237.1	OAN307_RS24845	Plasmid
Plasmid	WP_100931596.1	5	WP_100931596.1	CDO87_RS26295	Plasmid
Plasmid	WP_100931596.1	5	WP_108970795.1	CEW88_RS23360	Plasmid
Plasmid	WP_100931596.1	5	WP_166195402.1	G8E03_RS16840	Plasmid
Plasmid	WP_100931596.1	5	WP_168199338.1	EOK75_RS20570	Plasmid
Plasmid	WP_100936120.1	6	WP_100936120.1	GXP68_RS22970	Plasmid
Plasmid	WP_100936120.1	6	WP_104924997.1	BV494_RS22295	Plasmid
Plasmid	WP_100951630.1	5	WP_041359701.1	NHAM_RS22435	Plasmid
Plasmid	WP_100951630.1	5	WP_100951630.1	F8237_RS35170	Plasmid
Plasmid	WP_100951630.1	5	WP_100951630.1	CWS35_RS38455	Plasmid
Plasmid	WP_100951630.1	5	WP_183465485.1	HB778_RS38540	Plasmid
Plasmid	WP_100951630.1	5	WP_183465485.1	HB778_RS35375	Plasmid
Plasmid	WP_100957019.1	3	WP_064832766.1	AMC80_RS25470	Plasmid
Plasmid	WP_100957019.1	3	WP_064832766.1	AMC81_RS25495	Plasmid
Plasmid	WP_100957019.1	3	WP_100957019.1	CWS35_RS37225	Plasmid
Plasmid	WP_100957023.1	3	WP_012490288.1	RHECIAT_RS29765	Plasmid
Plasmid	WP_100957023.1	3	WP_100957023.1	CWS35_RS37235	Plasmid
Plasmid	WP_100957023.1	3	WP_100957023.1	CWS35_RS38655	Plasmid
Plasmid	WP_100957033.1	8	WP_012564874.1	OCA5_RS17980	Plasmid
Plasmid	WP_100957033.1	8	WP_012564874.1	OCA4_RS17750	Plasmid
Plasmid	WP_100957033.1	8	WP_023517540.1	shn_RS31965	Plasmid
Plasmid	WP_100957033.1	8	WP_023517540.1	G3A56_RS28100	Plasmid
Plasmid	WP_100957033.1	8	WP_023517540.1	CFBP6623_RS26465	Plasmid
Plasmid	WP_100957033.1	8	WP_052642677.1	NT26_RS21195	Plasmid
Plasmid	WP_100957033.1	8	WP_052642677.1	GFD27_RS21315	Plasmid
Plasmid	WP_100957033.1	8	WP_100957033.1	CWS35_RS37270	Plasmid
Plasmid	WP_100957049.1	5	WP_011505081.1	NHAM_RS22870	Plasmid
Plasmid	WP_100957049.1	5	WP_013913491.1	OCA4_RS18200	Plasmid
Plasmid	WP_100957049.1	5	WP_013913491.1	OCA5_RS18430	Plasmid
Plasmid	WP_100957049.1	5	WP_060913234.1	NK6_RS48220	Plasmid
Plasmid	WP_100957049.1	5	WP_100957049.1	CWS35_RS37350	Plasmid
Plasmid	WP_100957062.1	4	WP_002718985.1	F8237_RS34850	Plasmid
Plasmid	WP_100957062.1	4	WP_011505090.1	NHAM_RS22815	Plasmid
Plasmid	WP_100957062.1	4	WP_011931085.1	BBTA_RS37855	Plasmid
Plasmid	WP_100957062.1	4	WP_100957062.1	CWS35_RS37390	Plasmid
Plasmid	WP_100957080.1	2	WP_011578662.1	MESO_RS00470	Plasmid
Plasmid	WP_100957080.1	2	WP_100957080.1	CWS35_RS37445	Plasmid
Plasmid	WP_100957088.1	6	WP_002719039.1	F8237_RS34760	Plasmid
Plasmid	WP_100957088.1	6	WP_012564804.1	OCA5_RS18340	Plasmid
Plasmid	WP_100957088.1	6	WP_012564804.1	OCA4_RS18110	Plasmid
Plasmid	WP_100957088.1	6	WP_089172768.1	CE453_RS00150	Plasmid
Plasmid	WP_100957088.1	6	WP_100957088.1	CWS35_RS37475	Plasmid
Plasmid	WP_100957088.1	6	WP_131120221.1	EY713_RS22085	Plasmid
Plasmid	WP_100957101.1	10	WP_002719032.1	F8237_RS34725	Plasmid
Plasmid	WP_100957101.1	10	WP_011505111.1	NHAM_RS22695	Plasmid
Plasmid	WP_100957101.1	10	WP_012564811.1	OCA4_RS18075	Plasmid
Plasmid	WP_100957101.1	10	WP_012564811.1	OCA5_RS18305	Plasmid
Plasmid	WP_100957101.1	10	WP_089172977.1	CE453_RS01495	Plasmid
Plasmid	WP_100957101.1	10	WP_100957101.1	CWS35_RS37510	Plasmid
Plasmid	WP_100957101.1	10	WP_131120230.1	EY713_RS22120	Plasmid
Plasmid	WP_100957101.1	10	WP_183455123.1	HB777_RS38870	Plasmid
Plasmid	WP_100957101.1	10	WP_183465919.1	HB778_RS40540	Plasmid
Plasmid	WP_100957101.1	10	WP_199201800.1	JG740_RS34965	Plasmid
Plasmid	WP_100957203.1	4	WP_100957203.1	F8237_RS35145	Plasmid
Plasmid	WP_100957203.1	4	WP_167527529.1	CWS35_RS38480	Plasmid
Plasmid	WP_100957203.1	4	WP_199201521.1	JG747_RS33720	Plasmid
Plasmid	WP_100957203.1	4	WP_199201521.1	JG747_RS34005	Plasmid
Plasmid	WP_100957237.1	5	WP_011504851.1	NHAM_RS21900	Plasmid
Plasmid	WP_100957237.1	5	WP_012564773.1	OCA5_RS18520	Plasmid
Plasmid	WP_100957237.1	5	WP_012564773.1	OCA4_RS18290	Plasmid
Plasmid	WP_100957237.1	5	WP_100957237.1	CWS35_RS38600	Plasmid
Plasmid	WP_100957237.1	5	WP_151650813.1	F8237_RS35040	Plasmid
Plasmid	WP_100957239.1	6	WP_010875309.1	NGR_RS31400	Plasmid
Plasmid	WP_100957239.1	6	WP_027688485.1	RLTA1_RS35405	Plasmid
Plasmid	WP_100957239.1	6	WP_027688485.1	HA464_RS37725	Plasmid
Plasmid	WP_100957239.1	6	WP_063474892.1	DLJ82_RS30965	Plasmid
Plasmid	WP_100957239.1	6	WP_100957239.1	CWS35_RS38620	Plasmid
Plasmid	WP_100957239.1	6	WP_120670672.1	CCGE531_RS29865	Plasmid
Plasmid	WP_100957249.1	2	WP_100957249.1	CWS35_RS38640	Plasmid
Plasmid	WP_100957249.1	2	WP_161532333.1	EI171_RS00760	Plasmid
Plasmid	WP_101078070.1	6	WP_034795889.1	GXP68_RS21365	Plasmid
Plasmid	WP_101078070.1	6	WP_101078070.1	BV494_RS23505	Plasmid
Plasmid	WP_101188996.1	2	WP_077591257.1	B0X71_RS19640	Plasmid
Plasmid	WP_101188996.1	2	WP_101188996.1	CW734_RS00335	Plasmid
Plasmid	WP_101189052.1	4	WP_077591425.1	B0X71_RS20560	Plasmid
Plasmid	WP_101189052.1	4	WP_101189052.1	CW734_RS00655	Plasmid
Plasmid	WP_101189052.1	4	WP_176295285.1	HF394_RS19720	Plasmid
