## Supplemental Table S5 for "Phage-plasmids promote genetic exchanges between phages and plasmids and create novel ones": supplemental_tbl_S5_recombining_families.tsv (part 42 of 48)

MGE	RG_family	n_members	NCBI_protein_id	Locus_Tag	in_MGE
Plasmid	WP_101189052.1	4	WP_182093524.1	H1Q58_RS16585	Plasmid
Plasmid	WP_101189095.1	4	WP_077591426.1	B0X71_RS20565	Plasmid
Plasmid	WP_101189095.1	4	WP_101189095.1	CW734_RS00650	Plasmid
Plasmid	WP_101189095.1	4	WP_176295286.1	HF394_RS19725	Plasmid
Plasmid	WP_101189095.1	4	WP_182093525.1	H1Q58_RS16590	Plasmid
Plasmid	WP_101268727.1	71	WP_003555519.1	RLEG_RS34740	Plasmid
Plasmid	WP_101268727.1	71	WP_003572288.1	RLEG12_RS22745	Plasmid
Plasmid	WP_101268727.1	71	WP_003572288.1	FFM81_RS22440	Plasmid
Plasmid	WP_101268727.1	71	WP_003591796.1	RLEG2_RS22630	Plasmid
Plasmid	WP_101268727.1	71	WP_004674679.1	AMC79_RS22560	Plasmid
Plasmid	WP_101268727.1	71	WP_004674679.1	AMC87_RS22300	Plasmid
Plasmid	WP_101268727.1	71	WP_004674679.1	AMC89_RS22545	Plasmid
Plasmid	WP_101268727.1	71	WP_010005335.1	Bra5_RS22555	Plasmid
Plasmid	WP_101268727.1	71	WP_011427758.1	REMIM1_RS22540	Plasmid
Plasmid	WP_101268727.1	71	WP_011654406.1	RL_RS29310	Plasmid
Plasmid	WP_101268727.1	71	WP_011654406.1	HA462_RS34270	Plasmid
Plasmid	WP_101268727.1	71	WP_015342959.1	RTCIAT899_RS26755	Plasmid
Plasmid	WP_101268727.1	71	WP_016737056.1	AMC82_RS22050	Plasmid
Plasmid	WP_101268727.1	71	WP_016737056.1	AMC78_RS22985	Plasmid
Plasmid	WP_101268727.1	71	WP_016737056.1	AMC90_RS23575	Plasmid
Plasmid	WP_101268727.1	71	WP_016737056.1	AMC84_RS22075	Plasmid
Plasmid	WP_101268727.1	71	WP_018070709.1	CUJ84_RS37285	Plasmid
Plasmid	WP_101268727.1	71	WP_018070709.1	HA464_RS34575	Plasmid
Plasmid	WP_101268727.1	71	WP_018070709.1	RLTA1_RS30675	Plasmid
Plasmid	WP_101268727.1	71	WP_018246829.1	CHR56_RS34585	Plasmid
Plasmid	WP_101268727.1	71	WP_018246829.1	RLV_RS03155	Plasmid
Plasmid	WP_101268727.1	71	WP_020047866.1	GYN07_RS33110	Plasmid
Plasmid	WP_101268727.1	71	WP_025398300.1	RLEG3_RS31480	Plasmid
Plasmid	WP_101268727.1	71	WP_026231092.1	DLJ82_RS35850	Plasmid
Plasmid	WP_101268727.1	71	WP_028732395.1	HA463_RS35095	Plasmid
Plasmid	WP_101268727.1	71	WP_028732395.1	HA459_RS33925	Plasmid
Plasmid	WP_101268727.1	71	WP_028732395.1	HA460_RS33960	Plasmid
Plasmid	WP_101268727.1	71	WP_033184162.1	RLCC275e_RS32280	Plasmid
Plasmid	WP_101268727.1	71	WP_040113022.1	IE4803_RS32435	Plasmid
Plasmid	WP_101268727.1	71	WP_040113022.1	KIM5_RS32830	Plasmid
Plasmid	WP_101268727.1	71	WP_040116047.1	RGR602_RS32565	Plasmid
Plasmid	WP_101268727.1	71	WP_054183574.1	CO657_RS34215	Plasmid
Plasmid	WP_101268727.1	71	WP_064806988.1	AMJ99_RS22515	Plasmid
Plasmid	WP_101268727.1	71	WP_064806988.1	NXC12_RS22715	Plasmid
Plasmid	WP_101268727.1	71	WP_064806988.1	AMC86_RS22465	Plasmid
Plasmid	WP_101268727.1	71	WP_064806988.1	AMC80_RS22965	Plasmid
Plasmid	WP_101268727.1	71	WP_064806988.1	AMC88_RS22835	Plasmid
Plasmid	WP_101268727.1	71	WP_064806988.1	AMC81_RS22995	Plasmid
Plasmid	WP_101268727.1	71	WP_064806988.1	AMC85_RS22850	Plasmid
Plasmid	WP_101268727.1	71	WP_064806988.1	AMJ96_RS22400	Plasmid
Plasmid	WP_101268727.1	71	WP_064806988.1	AMJ97_RS22700	Plasmid
Plasmid	WP_101268727.1	71	WP_064806988.1	AMJ98_RS22865	Plasmid
Plasmid	WP_101268727.1	71	WP_064806988.1	AMK00_RS22110	Plasmid
Plasmid	WP_101268727.1	71	WP_064806988.1	AMK01_RS22120	Plasmid
Plasmid	WP_101268727.1	71	WP_064806988.1	AMK02_RS22700	Plasmid
Plasmid	WP_101268727.1	71	WP_064806988.1	AMK03_RS22885	Plasmid
Plasmid	WP_101268727.1	71	WP_064806988.1	AMK04_RS22500	Plasmid
Plasmid	WP_101268727.1	71	WP_064806988.1	HER27_RS24420	Plasmid
Plasmid	WP_101268727.1	71	WP_064831996.1	AMC83_RS22800	Plasmid
Plasmid	WP_101268727.1	71	WP_064841658.1	AMK05_RS23200	Plasmid
Plasmid	WP_101268727.1	71	WP_065284629.1	BA011_RS38090	Plasmid
Plasmid	WP_101268727.1	71	WP_072642236.1	BMW22_RS36890	Plasmid
Plasmid	WP_101268727.1	71	WP_074064031.1	AM571_RS26600	Plasmid
Plasmid	WP_101268727.1	71	WP_074072614.1	IE4872_RS34480	Plasmid
Plasmid	WP_101268727.1	71	WP_075223756.1	G7039_RS34125	Plasmid
Plasmid	WP_101268727.1	71	WP_085780699.1	NXC14_RS24860	Plasmid
Plasmid	WP_101268727.1	71	WP_085861250.1	Tal182_RS23765	Plasmid
Plasmid	WP_101268727.1	71	WP_092706129.1	CKA34_RS20755	Plasmid
Plasmid	WP_101268727.1	71	WP_094088869.1	CHY08_RS32125	Plasmid
Plasmid	WP_101268727.1	71	WP_101268727.1	CSC3H3_RS21915	Plasmid
Plasmid	WP_101268727.1	71	WP_104826483.1	NXC24_RS27125	Plasmid
Plasmid	WP_101268727.1	71	WP_112717692.1	F2982_RS22240	Plasmid
Plasmid	WP_101268727.1	71	WP_120668101.1	CCGE531_RS23015	Plasmid
Plasmid	WP_101268727.1	71	WP_120668101.1	CCGE532_RS22515	Plasmid
Plasmid	WP_101268727.1	71	WP_120707674.1	CCGE525_RS28940	Plasmid
Plasmid	WP_101268727.1	71	WP_130671247.1	HA461_RS30985	Plasmid
Plasmid	WP_101268727.1	71	WP_138334680.1	FFM53_RS35800	Plasmid
Plasmid	WP_101268727.1	71	WP_138334680.1	FE844_RS35395	Plasmid
Plasmid	WP_101268727.1	71	WP_183689229.1	HB780_RS06585	Plasmid
Plasmid	WP_101268727.1	71	WP_194730595.1	ISN39_RS23075	Plasmid
Plasmid	WP_101268727.1	71	WP_203319394.1	JQ506_RS11490	Plasmid
Plasmid	WP_101268776.1	18	WP_040115139.1	RGR602_RS27270	Plasmid
Plasmid	WP_101268776.1	18	WP_067967978.1	IG197_RS30065	Plasmid
Plasmid	WP_101268776.1	18	WP_067967978.1	H5P29_RS30250	Plasmid
Plasmid	WP_101268776.1	18	WP_074064955.1	AM571_RS32000	Plasmid
Plasmid	WP_101268776.1	18	WP_074071555.1	IE4872_RS28365	Plasmid
Plasmid	WP_101268776.1	18	WP_100003616.1	BLM14_RS29620	Plasmid
Plasmid	WP_101268776.1	18	WP_101268776.1	CSC3H3_RS21775	Plasmid
Plasmid	WP_101268776.1	18	WP_104827219.1	NXC24_RS31465	Plasmid
Plasmid	WP_101268776.1	18	WP_108610239.1	DCS14_RS27825	Plasmid
Plasmid	WP_101268776.1	18	WP_108610239.1	CO731_RS27295	Plasmid
Plasmid	WP_101268776.1	18	WP_120668731.1	CCGE531_RS24875	Plasmid
Plasmid	WP_101268776.1	18	WP_120668731.1	CCGE532_RS24395	Plasmid
Plasmid	WP_101268776.1	18	WP_120706874.1	CCGE525_RS24070	Plasmid
Plasmid	WP_101268776.1	18	WP_138287593.1	FE840_RS20460	Plasmid
Plasmid	WP_101268776.1	18	WP_183687692.1	HB780_RS11130	Plasmid
Plasmid	WP_101268776.1	18	WP_188346831.1	HB779_RS23680	Plasmid
Plasmid	WP_101268776.1	18	WP_194731417.1	ISN39_RS28870	Plasmid
Plasmid	WP_101268776.1	18	WP_203319522.1	JQ506_RS12205	Plasmid
Plasmid	WP_101270812.1	2	WP_101270812.1	CSC3H3_RS21105	Plasmid
Plasmid	WP_101270812.1	2	WP_203319383.1	JQ506_RS11430	Plasmid
Plasmid	WP_101286419.1	63	WP_003563942.1	RLEG12_RS29570	Plasmid
Plasmid	WP_101286419.1	63	WP_011428185.1	NXC12_RS24950	Plasmid
Plasmid	WP_101286419.1	63	WP_011428185.1	REMIM1_RS26005	Plasmid
Plasmid	WP_101286419.1	63	WP_011655173.1	RL_RS31970	Plasmid
Plasmid	WP_101286419.1	63	WP_011655173.1	HA462_RS30675	Plasmid
Plasmid	WP_101286419.1	63	WP_012490633.1	RHECIAT_RS23000	Plasmid
Plasmid	WP_101286419.1	63	WP_012490633.1	AMC90_RS25380	Plasmid
Plasmid	WP_101286419.1	63	WP_012555154.1	RLEG2_RS28850	Plasmid
Plasmid	WP_101286419.1	63	WP_012763246.1	RLEG_RS27345	Plasmid
Plasmid	WP_101286419.1	63	WP_018246558.1	CHR56_RS32145	Plasmid
Plasmid	WP_101286419.1	63	WP_018246558.1	RLV_RS12430	Plasmid
Plasmid	WP_101286419.1	63	WP_018246558.1	HA463_RS32200	Plasmid
Plasmid	WP_101286419.1	63	WP_018246558.1	HA459_RS31635	Plasmid
Plasmid	WP_101286419.1	63	WP_018246558.1	HA460_RS31670	Plasmid
Plasmid	WP_101286419.1	63	WP_018483441.1	G7039_RS30815	Plasmid
Plasmid	WP_101286419.1	63	WP_020052701.1	GYN07_RS29960	Plasmid
Plasmid	WP_101286419.1	63	WP_025397506.1	RLEG3_RS27080	Plasmid
Plasmid	WP_101286419.1	63	WP_027690194.1	RLTA1_RS33195	Plasmid
Plasmid	WP_101286419.1	63	WP_033183629.1	RLCC275e_RS29345	Plasmid
Plasmid	WP_101286419.1	63	WP_034790080.1	FA04_RS21300	Plasmid
Plasmid	WP_101286419.1	63	WP_034790080.1	DQW09_RS19945	Plasmid
Plasmid	WP_101286419.1	63	WP_040111498.1	IE4803_RS23235	Plasmid
Plasmid	WP_101286419.1	63	WP_054185061.1	CO657_RS29555	Plasmid
Plasmid	WP_101286419.1	63	WP_062940317.1	BMW22_RS32445	Plasmid
Plasmid	WP_101286419.1	63	WP_064808618.1	AMJ97_RS29235	Plasmid
Plasmid	WP_101286419.1	63	WP_064808618.1	AMK02_RS29220	Plasmid
Plasmid	WP_101286419.1	63	WP_064812225.1	AMK00_RS26410	Plasmid
Plasmid	WP_101286419.1	63	WP_064812225.1	AMK01_RS26415	Plasmid
Plasmid	WP_101286419.1	63	WP_064815946.1	AMJ99_RS26790	Plasmid
Plasmid	WP_101286419.1	63	WP_064815946.1	AMJ96_RS26685	Plasmid
Plasmid	WP_101286419.1	63	WP_064815946.1	AMJ98_RS27145	Plasmid
Plasmid	WP_101286419.1	63	WP_064815946.1	AMK03_RS27140	Plasmid
Plasmid	WP_101286419.1	63	WP_064815946.1	AMK04_RS26785	Plasmid
Plasmid	WP_101286419.1	63	WP_064819908.1	AMC79_RS24405	Plasmid
Plasmid	WP_101286419.1	63	WP_064819908.1	AMC89_RS24390	Plasmid
Plasmid	WP_101286419.1	63	WP_064823598.1	AMC82_RS23900	Plasmid
Plasmid	WP_101286419.1	63	WP_064823598.1	AMC86_RS25915	Plasmid
Plasmid	WP_101286419.1	63	WP_064823598.1	AMC84_RS23920	Plasmid
Plasmid	WP_101286419.1	63	WP_064823598.1	AMC80_RS24760	Plasmid
Plasmid	WP_101286419.1	63	WP_064823598.1	AMC88_RS24625	Plasmid
Plasmid	WP_101286419.1	63	WP_064823598.1	AMC81_RS24785	Plasmid
Plasmid	WP_101286419.1	63	WP_064823598.1	AMC83_RS24580	Plasmid
Plasmid	WP_101286419.1	63	WP_064823598.1	AMC85_RS24640	Plasmid
Plasmid	WP_101286419.1	63	WP_064823598.1	HER27_RS25865	Plasmid
Plasmid	WP_101286419.1	63	WP_064829348.1	AMC87_RS24115	Plasmid
Plasmid	WP_101286419.1	63	WP_064837002.1	AMC78_RS26520	Plasmid
Plasmid	WP_101286419.1	63	WP_064843399.1	AMK05_RS28865	Plasmid
Plasmid	WP_101286419.1	63	WP_077989648.1	KIM5_RS26360	Plasmid
Plasmid	WP_101286419.1	63	WP_085739941.1	RHEC894_RS27845	Plasmid
Plasmid	WP_101286419.1	63	WP_085744101.1	Bra5_RS26425	Plasmid
Plasmid	WP_101286419.1	63	WP_085781127.1	NXC14_RS27320	Plasmid
Plasmid	WP_101286419.1	63	WP_094088644.1	CHY08_RS29075	Plasmid
Plasmid	WP_101286419.1	63	WP_101286419.1	CSC3H3_RS21055	Plasmid
Plasmid	WP_101286419.1	63	WP_105009498.1	CUJ84_RS31400	Plasmid
Plasmid	WP_101286419.1	63	WP_112712088.1	F2982_RS22760	Plasmid
Plasmid	WP_101286419.1	63	WP_112908657.1	DLJ82_RS37640	Plasmid
Plasmid	WP_101286419.1	63	WP_130704444.1	FFM53_RS30060	Plasmid
Plasmid	WP_101286419.1	63	WP_138331380.1	FE844_RS30600	Plasmid
Plasmid	WP_101286419.1	63	WP_138385919.1	FFM81_RS29300	Plasmid
Plasmid	WP_101286419.1	63	WP_166472078.1	HA461_RS29115	Plasmid
Plasmid	WP_101286419.1	63	WP_166477449.1	HA464_RS31330	Plasmid
Plasmid	WP_101286419.1	63	WP_188342434.1	HB779_RS00635	Plasmid
Plasmid	WP_101286419.1	63	WP_192449496.1	JVX98_RS02860	Plasmid
Plasmid	WP_101286427.1	5	WP_020952367.1	JCM7686_RS19115	Plasmid
Plasmid	WP_101286427.1	5	WP_095448056.1	CES85_RS22320	Plasmid
Plasmid	WP_101286427.1	5	WP_101286427.1	CSC3H3_RS21115	Plasmid
Plasmid	WP_101286427.1	5	WP_119944288.1	NCHU2750_RS24165	Plasmid
Plasmid	WP_101286427.1	5	WP_203319381.1	JQ506_RS11420	Plasmid
Plasmid	WP_101286555.1	3	WP_099515235.1	BB934_RS40270	Plasmid
Plasmid	WP_101286555.1	3	WP_101286555.1	CSC3H3_RS22080	Plasmid
Plasmid	WP_101286555.1	3	WP_203446876.1	JO965_RS41525	Plasmid
Plasmid	WP_101286636.1	2	WP_101286636.1	CSC3H3_RS22620	Plasmid
Plasmid	WP_101286636.1	2	WP_146366370.1	FPZ52_RS14760	Plasmid
Plasmid	WP_101286701.1	2	WP_101286701.1	CSC3H3_RS23040	Plasmid
Plasmid	WP_101286701.1	2	WP_108610821.1	DCS14_RS30980	Plasmid
Plasmid	WP_101286718.1	4	WP_069211774.1	KU6B_RS26990	Plasmid
Plasmid	WP_101286718.1	4	WP_101286718.1	CSC3H3_RS23240	Plasmid
Plasmid	WP_101286718.1	4	WP_165198564.1	G5B38_RS20915	Plasmid
Plasmid	WP_101286718.1	4	WP_205295267.1	JWJ88_RS12390	Plasmid
Plasmid	WP_101286744.1	48	WP_003563379.1	FFM81_RS30925	Plasmid
Plasmid	WP_101286744.1	48	WP_004674851.1	AMC79_RS23490	Plasmid
Plasmid	WP_101286744.1	48	WP_004674851.1	AMC78_RS25705	Plasmid
Plasmid	WP_101286744.1	48	WP_004674851.1	AMJ96_RS25400	Plasmid
Plasmid	WP_101286744.1	48	WP_004674851.1	AMC86_RS25110	Plasmid
Plasmid	WP_101286744.1	48	WP_004674851.1	AMC88_RS23820	Plasmid
Plasmid	WP_101286744.1	48	WP_004674851.1	AMK04_RS25500	Plasmid
Plasmid	WP_101286744.1	48	WP_004674851.1	AMC89_RS23475	Plasmid
Plasmid	WP_101286744.1	48	WP_004674851.1	AMJ98_RS25855	Plasmid
Plasmid	WP_101286744.1	48	WP_004674851.1	AMJ97_RS27955	Plasmid
Plasmid	WP_101286744.1	48	WP_004674851.1	AMC83_RS23755	Plasmid
Plasmid	WP_101286744.1	48	WP_004674851.1	AMC82_RS22965	Plasmid
Plasmid	WP_101286744.1	48	WP_004674851.1	Bra5_RS25525	Plasmid
Plasmid	WP_101286744.1	48	WP_004674851.1	AMK01_RS25130	Plasmid
Plasmid	WP_101286744.1	48	WP_004674851.1	AMJ99_RS25505	Plasmid
Plasmid	WP_101286744.1	48	WP_004674851.1	AMK00_RS25120	Plasmid
Plasmid	WP_101286744.1	48	WP_004674851.1	AMK03_RS25855	Plasmid
Plasmid	WP_101286744.1	48	WP_004674851.1	AMK02_RS27940	Plasmid
Plasmid	WP_101286744.1	48	WP_004674851.1	AMC84_RS22985	Plasmid
Plasmid	WP_101286744.1	48	WP_004674851.1	AMC81_RS23980	Plasmid
Plasmid	WP_101286744.1	48	WP_004674851.1	AMC80_RS23950	Plasmid
Plasmid	WP_101286744.1	48	WP_004674851.1	AMC85_RS23835	Plasmid
Plasmid	WP_101286744.1	48	WP_004674851.1	HER27_RS26680	Plasmid
Plasmid	WP_101286744.1	48	WP_012490475.1	AMC90_RS24565	Plasmid
Plasmid	WP_101286744.1	48	WP_012490475.1	RHECIAT_RS22120	Plasmid
Plasmid	WP_101286744.1	48	WP_012555284.1	RLEG2_RS29545	Plasmid
Plasmid	WP_101286744.1	48	WP_020922981.1	REMIM1_RS24640	Plasmid
Plasmid	WP_101286744.1	48	WP_020922981.1	NXC12_RS23600	Plasmid
Plasmid	WP_101286744.1	48	WP_040111352.1	IE4803_RS22365	Plasmid
Plasmid	WP_101286744.1	48	WP_040111352.1	AMK05_RS28125	Plasmid
Plasmid	WP_101286744.1	48	WP_054184095.1	CO657_RS31525	Plasmid
Plasmid	WP_101286744.1	48	WP_064829247.1	AMC87_RS23290	Plasmid
Plasmid	WP_101286744.1	48	WP_077989484.1	KIM5_RS25235	Plasmid
Plasmid	WP_101286744.1	48	WP_085739793.1	RHEC894_RS26940	Plasmid
Plasmid	WP_101286744.1	48	WP_085780930.1	NXC14_RS26155	Plasmid
Plasmid	WP_101286744.1	48	WP_085861477.1	Tal182_RS27140	Plasmid
Plasmid	WP_101286744.1	48	WP_101286744.1	CSC3H3_RS23445	Plasmid
Plasmid	WP_101286744.1	48	WP_112711132.1	F2982_RS27590	Plasmid
Plasmid	WP_101286769.1	3	WP_012977091.1	AZL_RS24350	Plasmid
Plasmid	WP_101286769.1	3	WP_014189170.1	AZOLI_RS21090	Plasmid
Plasmid	WP_101286769.1	3	WP_101286769.1	CSC3H3_RS23620	Plasmid
Plasmid	WP_101286896.1	4	WP_012977086.1	AZL_RS24325	Plasmid
Plasmid	WP_101286896.1	4	WP_014189165.1	AZOLI_RS21065	Plasmid
Plasmid	WP_101286896.1	4	WP_101286896.1	CSC3H3_RS23645	Plasmid
Plasmid	WP_101342011.1	5	WP_011331388.1	A3857_RS22745	Plasmid
Plasmid	WP_101342011.1	5	WP_011331388.1	DQL45_RS21740	Plasmid
Plasmid	WP_101342011.1	5	WP_011331388.1	A3858_RS20960	Plasmid
Plasmid	WP_101342011.1	5	WP_011331388.1	APX01_RS21390	Plasmid
Plasmid	WP_101342011.1	5	WP_101342011.1	D0Z66_RS21355	Plasmid
Plasmid	WP_101351957.1	7	WP_014031129.1	HISP_RS18080	Plasmid
Plasmid	WP_101351957.1	7	WP_014031129.1	HAH_RS17980	Plasmid
Plasmid	WP_101351957.1	7	WP_049938525.1	RR_RS02420	Plasmid
Plasmid	WP_101351957.1	7	WP_049938525.1	E6P14_RS04125	Plasmid
Plasmid	WP_101351957.1	7	WP_050038331.1	SG26_RS17360	Plasmid
Plasmid	WP_101351957.1	7	WP_101351957.1	BVU17_RS17600	Plasmid
Plasmid	WP_101351957.1	7	WP_103993202.1	DV707_RS15115	Plasmid
Plasmid	WP_101351958.1	7	WP_014031130.1	HISP_RS18085	Plasmid
Plasmid	WP_101351958.1	7	WP_014031130.1	HAH_RS17985	Plasmid
Plasmid	WP_101351958.1	7	WP_014031130.1	SG26_RS17355	Plasmid
Plasmid	WP_101351958.1	7	WP_049938523.1	RR_RS02415	Plasmid
Plasmid	WP_101351958.1	7	WP_049938523.1	E6P14_RS04120	Plasmid
Plasmid	WP_101351958.1	7	WP_101351958.1	BVU17_RS17605	Plasmid
Plasmid	WP_101351958.1	7	WP_103993203.1	DV707_RS15120	Plasmid
Plasmid	WP_101351959.1	6	WP_011222524.1	RR_RS02410	Plasmid
Plasmid	WP_101351959.1	6	WP_011222524.1	E6P14_RS04115	Plasmid
Plasmid	WP_101351959.1	6	WP_014031131.1	HISP_RS18090	Plasmid
Plasmid	WP_101351959.1	6	WP_014031131.1	HAH_RS17990	Plasmid
Plasmid	WP_101351959.1	6	WP_050038330.1	SG26_RS17350	Plasmid
Plasmid	WP_101351959.1	6	WP_101351959.1	BVU17_RS17610	Plasmid
Plasmid	WP_101351963.1	6	WP_004965889.1	RR_RS02375	Plasmid
Plasmid	WP_101351963.1	6	WP_004965889.1	E6P14_RS04070	Plasmid
Plasmid	WP_101351963.1	6	WP_014031138.1	HISP_RS18125	Plasmid
Plasmid	WP_101351963.1	6	WP_014031138.1	HAH_RS18025	Plasmid
Plasmid	WP_101351963.1	6	WP_050006930.1	SG26_RS17315	Plasmid
Plasmid	WP_101351963.1	6	WP_101351963.1	BVU17_RS17645	Plasmid
Plasmid	WP_101351970.1	3	WP_013881829.1	HALXA_RS21335	Plasmid
Plasmid	WP_101351970.1	3	WP_101351970.1	BVU17_RS17690	Plasmid
Plasmid	WP_101351970.1	3	WP_166974762.1	G9465_RS22300	Plasmid
Plasmid	WP_101352008.1	5	WP_014030648.1	SG26_RS19725	Plasmid
Plasmid	WP_101352008.1	5	WP_082687290.1	HHUB_RS16135	Plasmid
Plasmid	WP_101352008.1	5	WP_101352008.1	BVU17_RS17940	Plasmid
Plasmid	WP_101352008.1	5	WP_117362446.1	AArc1_RS00610	Plasmid
Plasmid	WP_101352008.1	5	WP_117366738.1	AArcMg_RS00155	Plasmid
Plasmid	WP_101352041.1	8	WP_011222521.1	RR_RS02395	Plasmid
Plasmid	WP_101352041.1	8	WP_011222521.1	E6P14_RS04100	Plasmid
Plasmid	WP_101352041.1	8	WP_044952797.1	HISP_RS18105	Plasmid
Plasmid	WP_101352041.1	8	WP_044952797.1	HAH_RS18005	Plasmid
Plasmid	WP_101352041.1	8	WP_050038457.1	SG26_RS17335	Plasmid
Plasmid	WP_101352041.1	8	WP_101352041.1	BVU17_RS17625	Plasmid
Plasmid	WP_101352041.1	8	WP_103993207.1	DV707_RS15140	Plasmid
Plasmid	WP_101352041.1	8	WP_138247305.1	FEJ81_RS21775	Plasmid
Plasmid	WP_101352044.1	2	WP_059058490.1	HHUB_RS13695	Plasmid
Plasmid	WP_101352044.1	2	WP_101352044.1	BVU17_RS17790	Plasmid
Plasmid	WP_101352067.1	2	WP_079980890.1	SG26_RS20970	Plasmid
Plasmid	WP_101352067.1	2	WP_101352067.1	BVU17_RS18240	Plasmid
Plasmid	WP_101352068.1	5	WP_011225016.1	E6P14_RS02920	Plasmid
Plasmid	WP_101352068.1	5	WP_050038594.1	SG26_RS19515	Plasmid
Plasmid	WP_101352068.1	5	WP_050038712.1	SG26_RS20200	Plasmid
Plasmid	WP_101352068.1	5	WP_101351965.1	BVU17_RS17655	Plasmid
Plasmid	WP_101352068.1	5	WP_101352068.1	BVU17_RS18250	Plasmid
Plasmid	WP_101352080.1	3	WP_004966192.1	SG26_RS19330	Plasmid
Plasmid	WP_101352080.1	3	WP_101352080.1	BVU17_RS18325	Plasmid
Plasmid	WP_101352080.1	3	WP_168654393.1	DOS48_RS28465	Plasmid
Plasmid	WP_101352087.1	2	WP_049939224.1	E6P14_RS03185	Plasmid
Plasmid	WP_101352087.1	2	WP_101352087.1	BVU17_RS18370	Plasmid
Plasmid	WP_101352098.1	18	WP_012289704.1	OE_RS13075	Plasmid
Plasmid	WP_101352098.1	18	WP_014030790.1	HISP_RS16840	Plasmid
Plasmid	WP_101352098.1	18	WP_015299309.1	NATPE_RS20100	Plasmid
Plasmid	WP_101352098.1	18	WP_050038482.1	SG26_RS18870	Plasmid
Plasmid	WP_101352098.1	18	WP_059059067.1	HHUB_RS15380	Plasmid
Plasmid	WP_101352098.1	18	WP_079235336.1	B4589_RS17110	Plasmid
Plasmid	WP_101352098.1	18	WP_096396408.1	CPZ01_RS14315	Plasmid
Plasmid	WP_101352098.1	18	WP_101352098.1	BVU17_RS18450	Plasmid
Plasmid	WP_101352098.1	18	WP_103993004.1	DV707_RS17775	Plasmid
Plasmid	WP_101352098.1	18	WP_114604723.1	DU484_RS00210	Plasmid
Plasmid	WP_101352098.1	18	WP_123078669.1	EFA46_RS15745	Plasmid
Plasmid	WP_101352098.1	18	WP_123078669.1	EFA46_RS14860	Plasmid
Plasmid	WP_101352098.1	18	WP_123078820.1	EFA46_RS14805	Plasmid
Plasmid	WP_101352098.1	18	WP_138246961.1	FEJ81_RS19645	Plasmid
Plasmid	WP_101352098.1	18	WP_157687732.1	EI982_RS01005	Plasmid
Plasmid	WP_101352098.1	18	WP_166975985.1	G9465_RS24605	Plasmid
Plasmid	WP_101352098.1	18	WP_173230898.1	HPS36_RS15625	Plasmid
Plasmid	WP_101352098.1	18	WP_176330582.1	B4589_RS17915	Plasmid
Plasmid	WP_101352100.1	6	WP_011222620.1	RR_RS03080	Plasmid
Plasmid	WP_101352100.1	6	WP_011222620.1	E6P14_RS04800	Plasmid
Plasmid	WP_101352100.1	6	WP_014031001.1	HISP_RS17435	Plasmid
Plasmid	WP_101352100.1	6	WP_014031001.1	HAH_RS17330	Plasmid
Plasmid	WP_101352100.1	6	WP_014031001.1	SG26_RS18015	Plasmid
Plasmid	WP_101352100.1	6	WP_101352100.1	BVU17_RS18460	Plasmid
Plasmid	WP_101352101.1	6	WP_011222619.1	RR_RS03075	Plasmid
Plasmid	WP_101352101.1	6	WP_011222619.1	E6P14_RS04795	Plasmid
Plasmid	WP_101352101.1	6	WP_014031002.1	HISP_RS17440	Plasmid
Plasmid	WP_101352101.1	6	WP_014031002.1	HAH_RS17335	Plasmid
Plasmid	WP_101352101.1	6	WP_014031002.1	SG26_RS18010	Plasmid
Plasmid	WP_101352101.1	6	WP_101352101.1	BVU17_RS18465	Plasmid
Plasmid	WP_101352103.1	5	WP_004966861.1	E6P14_RS02690	Plasmid
Plasmid	WP_101352103.1	5	WP_008524892.1	HTIA_RS14305	Plasmid
Plasmid	WP_101352103.1	5	WP_059059071.1	HHUB_RS15390	Plasmid
Plasmid	WP_101352103.1	5	WP_077208106.1	BV210_RS17650	Plasmid
Plasmid	WP_101352103.1	5	WP_101352103.1	BVU17_RS18485	Plasmid
Plasmid	WP_101352114.1	3	WP_011222296.1	RR_RS00930	Plasmid
Plasmid	WP_101352114.1	3	WP_011222296.1	E6P14_RS01270	Plasmid
Plasmid	WP_101352114.1	3	WP_101352114.1	BVU17_RS18550	Plasmid
Plasmid	WP_101352118.1	3	WP_049938449.1	RR_RS00950	Plasmid
Plasmid	WP_101352118.1	3	WP_049938449.1	E6P14_RS01960	Plasmid
Plasmid	WP_101352118.1	3	WP_101352118.1	BVU17_RS18575	Plasmid
Plasmid	WP_101430420.1	3	WP_001044282.1	FNE87_RS22885	Plasmid; P-P
P-P	WP_101430420.1	3	WP_101430420.1	EC1094V2_RS00645	Plasmid; P-P
Plasmid	WP_101430420.1	3	WP_187002612.1	H4P49_RS24050	Plasmid; P-P
Plasmid	WP_101462224.1	8	WP_075777694.1	BMG03_RS19725	Plasmid
Plasmid	WP_101462224.1	8	WP_075777694.1	BMG03_RS19735	Plasmid
Plasmid	WP_101462224.1	8	WP_101462224.1	CUV01_RS18490	Plasmid
Plasmid	WP_101462224.1	8	WP_101462224.1	CUV01_RS18930	Plasmid
Plasmid	WP_101462224.1	8	WP_101754958.1	CX676_RS22275	Plasmid
Plasmid	WP_101462224.1	8	WP_120352576.1	B5M07_RS18660	Plasmid
Plasmid	WP_101462224.1	8	WP_152459955.1	FIU92_RS17415	Plasmid
Plasmid	WP_101462224.1	8	WP_152459955.1	FIU92_RS17895	Plasmid
Plasmid	WP_101462228.1	3	WP_099650608.1	PYTT13_RS20885	Plasmid
Plasmid	WP_101462228.1	3	WP_101462228.1	CUV01_RS18510	Plasmid
Plasmid	WP_101462228.1	3	WP_101754868.1	CX676_RS21650	Plasmid
Plasmid	WP_101462234.1	4	WP_099650605.1	PYTT13_RS20860	Plasmid
Plasmid	WP_101462234.1	4	WP_101462234.1	CUV01_RS18540	Plasmid
Plasmid	WP_101462234.1	4	WP_101754862.1	CX676_RS21620	Plasmid
Plasmid	WP_101462234.1	4	WP_146366364.1	FPZ52_RS14730	Plasmid
Plasmid	WP_101462235.1	3	WP_101462235.1	CUV01_RS18545	Plasmid
Plasmid	WP_101462235.1	3	WP_101754861.1	CX676_RS21615	Plasmid
Plasmid	WP_101462235.1	3	WP_203316765.1	JQ506_RS18695	Plasmid
Plasmid	WP_101462237.1	3	WP_099650604.1	PYTT13_RS20855	Plasmid
Plasmid	WP_101462237.1	3	WP_101462237.1	CUV01_RS18555	Plasmid
Plasmid	WP_101462237.1	3	WP_101754859.1	CX676_RS21605	Plasmid
Plasmid	WP_101462242.1	2	WP_101462242.1	CUV01_RS18590	Plasmid
Plasmid	WP_101462242.1	2	WP_101462377.1	CUV01_RS19285	Plasmid
Plasmid	WP_101462257.1	5	WP_017467933.1	CDO87_RS23950	Plasmid
Plasmid	WP_101462257.1	5	WP_017467933.1	BOO69_RS22090	Plasmid
Plasmid	WP_101462257.1	5	WP_048534205.1	MALG_RS18160	Plasmid
Plasmid	WP_101462257.1	5	WP_076625865.1	Ga0080559_RS24050	Plasmid
Plasmid	WP_101462257.1	5	WP_101462257.1	CUV01_RS18675	Plasmid
Plasmid	WP_101462283.1	3	WP_101462283.1	CUV01_RS18820	Plasmid
Plasmid	WP_101462283.1	3	WP_101462333.1	CUV01_RS19060	Plasmid
Plasmid	WP_101462283.1	3	WP_101754787.1	CX676_RS21240	Plasmid
Plasmid	WP_101462292.1	3	WP_101462292.1	CUV01_RS18865	Plasmid
Plasmid	WP_101462292.1	3	WP_101462388.1	CUV01_RS19360	Plasmid
Plasmid	WP_101462292.1	3	WP_101754796.1	CX676_RS21285	Plasmid
Plasmid	WP_101462296.1	4	WP_101462296.1	CUV01_RS19835	Plasmid
Plasmid	WP_101462296.1	4	WP_101462296.1	CUV01_RS18890	Plasmid
Plasmid	WP_101462296.1	4	WP_101754801.1	CX676_RS21315	Plasmid
Plasmid	WP_101462296.1	4	WP_101754882.1	CX676_RS21750	Plasmid
Plasmid	WP_101462297.1	4	WP_101462297.1	CUV01_RS18895	Plasmid
Plasmid	WP_101462297.1	4	WP_101462381.1	CUV01_RS19310	Plasmid
Plasmid	WP_101462297.1	4	WP_101754802.1	CX676_RS21320	Plasmid
Plasmid	WP_101462297.1	4	WP_101754929.1	CX676_RS22055	Plasmid
Plasmid	WP_101462318.1	3	WP_101462318.1	CUV01_RS18970	Plasmid
Plasmid	WP_101462318.1	3	WP_101462318.1	CUV01_RS19290	Plasmid
Plasmid	WP_101462318.1	3	WP_101754805.1	CX676_RS21335	Plasmid
Plasmid	WP_101462346.1	2	WP_101462346.1	CUV01_RS19130	Plasmid
Plasmid	WP_101462346.1	2	WP_101754679.1	CX676_RS20550	Plasmid
Plasmid	WP_101462373.1	3	WP_101462246.1	CUV01_RS18615	Plasmid
Plasmid	WP_101462373.1	3	WP_101462373.1	CUV01_RS19265	Plasmid
Plasmid	WP_101462373.1	3	WP_101754827.1	CX676_RS21495	Plasmid
Plasmid	WP_101462379.1	4	WP_101462240.1	CUV01_RS18580	Plasmid
Plasmid	WP_101462379.1	4	WP_101462379.1	CUV01_RS19300	Plasmid
Plasmid	WP_101462379.1	4	WP_101754804.1	CX676_RS21330	Plasmid
Plasmid	WP_101462379.1	4	WP_101754928.1	CX676_RS22050	Plasmid
Plasmid	WP_101462403.1	3	WP_013959849.1	RLO149_RS22115	Plasmid
Plasmid	WP_101462403.1	3	WP_101462403.1	CUV01_RS19505	Plasmid
Plasmid	WP_101462403.1	3	WP_166194387.1	G8E03_RS14955	Plasmid
Plasmid	WP_101501117.1	5	WP_013368488.1	KVU_RS14415	Plasmid
Plasmid	WP_101501117.1	5	WP_013368488.1	KvSKV_RS14955	Plasmid
Plasmid	WP_101501117.1	5	WP_013368488.1	EIO_RS14630	Plasmid
Plasmid	WP_101501117.1	5	WP_013368488.1	KVH_RS14960	Plasmid
Plasmid	WP_101501117.1	5	WP_101501117.1	CYR75_RS15235	Plasmid
Plasmid	WP_101501150.1	7	WP_011331270.1	A3858_RS21380	Plasmid
Plasmid	WP_101501150.1	7	WP_011331270.1	DQL45_RS21345	Plasmid
Plasmid	WP_101501150.1	7	WP_011331270.1	A3857_RS21905	Plasmid
Plasmid	WP_101501150.1	7	WP_011331270.1	APX01_RS20840	Plasmid
Plasmid	WP_101501150.1	7	WP_011331270.1	HGN32_RS20850	Plasmid
Plasmid	WP_101501150.1	7	WP_041671063.1	RSKD131_RS21340	Plasmid
Plasmid	WP_101501150.1	7	WP_101501150.1	CYR75_RS15455	Plasmid
Plasmid	WP_101501152.1	12	WP_011331272.1	A3858_RS21370	Plasmid
Plasmid	WP_101501152.1	12	WP_011331272.1	DQL45_RS21335	Plasmid
Plasmid	WP_101501152.1	12	WP_011331272.1	A3857_RS21915	Plasmid
Plasmid	WP_101501152.1	12	WP_011331272.1	APX01_RS20850	Plasmid
Plasmid	WP_101501152.1	12	WP_011331272.1	HGN32_RS20840	Plasmid
Plasmid	WP_101501152.1	12	WP_012643381.1	RSKD131_RS21350	Plasmid
Plasmid	WP_101501152.1	12	WP_074967957.1	JCM7685_RS18155	Plasmid
Plasmid	WP_101501152.1	12	WP_099650443.1	PYTT13_RS19735	Plasmid
Plasmid	WP_101501152.1	12	WP_101501152.1	CYR75_RS15465	Plasmid
Plasmid	WP_101501152.1	12	WP_105291404.1	A6J80_RS01010	Plasmid
Plasmid	WP_101501152.1	12	WP_120444694.1	PY32053_RS20475	Plasmid
Plasmid	WP_101501152.1	12	WP_150352065.1	FOB51_RS22235	Plasmid
Plasmid	WP_101501156.1	2	WP_074967852.1	JCM7685_RS17845	Plasmid
Plasmid	WP_101501156.1	2	WP_101501156.1	CYR75_RS15490	Plasmid
Plasmid	WP_101501157.1	2	WP_074967850.1	JCM7685_RS17840	Plasmid
Plasmid	WP_101501157.1	2	WP_101501157.1	CYR75_RS15495	Plasmid
Plasmid	WP_101501161.1	2	WP_074967844.1	JCM7685_RS17820	Plasmid
Plasmid	WP_101501161.1	2	WP_101501161.1	CYR75_RS15515	Plasmid
Plasmid	WP_101501181.1	8	WP_012753468.1	MEXAM1_RS31830	Plasmid
Plasmid	WP_101501181.1	8	WP_041359194.1	METD_RS28075	Plasmid
Plasmid	WP_101501181.1	8	WP_041359194.1	MPPM_RS27100	Plasmid
Plasmid	WP_101501181.1	8	WP_045983288.1	EOJ32_RS19640	Plasmid
Plasmid	WP_101501181.1	8	WP_096488073.1	MPPM_RS27155	Plasmid
Plasmid	WP_101501181.1	8	WP_101501181.1	CYR75_RS15650	Plasmid
Plasmid	WP_101501181.1	8	WP_199201147.1	JG740_RS38405	Plasmid
Plasmid	WP_101501181.1	8	WP_200559529.1	JGR78_RS16665	Plasmid
Plasmid	WP_101501213.1	3	WP_101501213.1	CYR75_RS15795	Plasmid
Plasmid	WP_101501213.1	3	WP_139615556.1	E4191_RS16320	Plasmid
Plasmid	WP_101501213.1	3	WP_182805171.1	JGR78_RS17250	Plasmid
Plasmid	WP_101501214.1	2	WP_101501214.1	CYR75_RS15800	Plasmid
Plasmid	WP_101501214.1	2	WP_135816306.1	E4191_RS16315	Plasmid
Plasmid	WP_101527122.1	4	WP_012300841.1	CLD_RS19255	Plasmid; P-P
Plasmid	WP_101527122.1	4	WP_012300841.1	CLK_RS19805	Plasmid; P-P
P-P	WP_101527122.1	4	WP_101514912.1	RSJ22_RS00455	Plasmid; P-P
P-P	WP_101527122.1	4	WP_101527122.1	RSJ21_RS00090	Plasmid; P-P
Plasmid	WP_101566904.1	2	WP_049589052.1	FBQ74_RS18255	Plasmid
Plasmid	WP_101566904.1	2	WP_101566904.1	TE101_RS20935	Plasmid
Plasmid	WP_101617249.1	6	WP_007250367.1	PMA4326_RS28820	Plasmid
Plasmid	WP_101617249.1	6	WP_012204583.1	I6G48_RS31875	Plasmid
Plasmid	WP_101617249.1	6	WP_101617249.1	C1A23_RS01260	Plasmid
Plasmid	WP_101617249.1	6	WP_104670303.1	C3Z06_RS31675	Plasmid
Plasmid	WP_101617249.1	6	WP_149135107.1	FZF10_RS00645	Plasmid
Plasmid	WP_101617249.1	6	WP_198129348.1	I6G47_RS32545	Plasmid
Plasmid	WP_101632779.1	2	WP_012623609.1	ACHL_RS23235	Plasmid
Plasmid	WP_101632779.1	2	WP_101632779.1	AC20117_RS22765	Plasmid
Plasmid	WP_101677559.1	13	WP_046499281.1	F384_RS27330	Plasmid
Plasmid	WP_101677559.1	13	WP_047343518.1	CSC02_RS26265	Plasmid
Plasmid	WP_101677559.1	13	WP_081365567.1	HV046_RS30050	Plasmid
Plasmid	WP_101677559.1	13	WP_101677559.1	WM47_RS26910	Plasmid
Plasmid	WP_101677559.1	13	WP_101677559.1	BJF97_RS31110	Plasmid
Plasmid	WP_101677559.1	13	WP_101677559.1	MC62_RS25600	Plasmid
Plasmid	WP_101677559.1	13	WP_101677559.1	HXS83_RS26895	Plasmid
Plasmid	WP_101677559.1	13	WP_101677559.1	H7R63_RS24335	Plasmid
Plasmid	WP_101677559.1	13	WP_139934919.1	HV270_RS25100	Plasmid
Plasmid	WP_101677559.1	13	WP_139934919.1	E6P06_RS00390	Plasmid
Plasmid	WP_101677559.1	13	WP_165764077.1	BFV65_RS21745	Plasmid
Plasmid	WP_101677559.1	13	WP_167492899.1	C2U44_RS33760	Plasmid
Plasmid	WP_101677559.1	13	WP_172740553.1	C2U53_RS03085	Plasmid
Plasmid	WP_101699623.1	2	WP_061054548.1	AL523_RS18000	Plasmid
Plasmid	WP_101699623.1	2	WP_101699623.1	CXM95_RS18420	Plasmid
Plasmid	WP_101699634.1	3	WP_061054519.1	AL523_RS17795	Plasmid
Plasmid	WP_101699634.1	3	WP_101699634.1	CXM95_RS18485	Plasmid
Plasmid	WP_101699634.1	3	WP_138372343.1	FE005_RS16675	Plasmid
Plasmid	WP_101699640.1	27	WP_002298753.1	HMPREF0351_RS13305	Plasmid
Plasmid	WP_101699640.1	27	WP_002333827.1	D8N35_RS17920	Plasmid
Plasmid	WP_101699640.1	27	WP_002333827.1	EL345_RS13485	Plasmid
Plasmid	WP_101699640.1	27	WP_002333827.1	EQB67_RS13305	Plasmid
Plasmid	WP_101699640.1	27	WP_002333827.1	GFU50_RS18525	Plasmid
Plasmid	WP_101699640.1	27	WP_002333827.1	EGM182_RS00710	Plasmid
Plasmid	WP_101699640.1	27	WP_002333827.1	FQ488_RS15240	Plasmid
Plasmid	WP_101699640.1	27	WP_010731557.1	EsVE80_RS13370	Plasmid
Plasmid	WP_101699640.1	27	WP_010749157.1	I6H55_RS17350	Plasmid
Plasmid	WP_101699640.1	27	WP_012481689.1	EGX73_RS15675	Plasmid
Plasmid	WP_101699640.1	27	WP_012481689.1	EGM182_RS00330	Plasmid
Plasmid	WP_101699640.1	27	WP_012481689.1	I6I78_RS16745	Plasmid
Plasmid	WP_101699640.1	27	WP_012481689.1	I6I78_RS17225	Plasmid
Plasmid	WP_101699640.1	27	WP_012481689.1	I6I79_RS17755	Plasmid
Plasmid	WP_101699640.1	27	WP_012481689.1	GFU50_RS18215	Plasmid
Plasmid	WP_101699640.1	27	WP_023520630.1	EMQU_RS14410	Plasmid
Plasmid	WP_101699640.1	27	WP_060792700.1	I6I77_RS00110	Plasmid
Plasmid	WP_101699640.1	27	WP_086373500.1	I6I79_RS00290	Plasmid
Plasmid	WP_101699640.1	27	WP_091898665.1	CG806_RS00755	Plasmid
Plasmid	WP_101699640.1	27	WP_096741223.1	CO692_RS00475	Plasmid
Plasmid	WP_101699640.1	27	WP_096741255.1	JG557_RS14990	Plasmid
Plasmid	WP_101699640.1	27	WP_096741255.1	JG556_RS13580	Plasmid
Plasmid	WP_101699640.1	27	WP_101699640.1	CXM95_RS18520	Plasmid
Plasmid	WP_101699640.1	27	WP_114526070.1	EGCR1_RS18545	Plasmid
Plasmid	WP_101699640.1	27	WP_123866608.1	EGX73_RS00140	Plasmid
Plasmid	WP_101699640.1	27	WP_126796422.1	H9L18_RS15180	Plasmid
Plasmid	WP_101699640.1	27	WP_154694667.1	GFU50_RS17960	Plasmid
Plasmid	WP_101699675.1	6	WP_023520663.1	EMQU_RS14570	Plasmid
Plasmid	WP_101699675.1	6	WP_101699675.1	CXM95_RS18715	Plasmid
Plasmid	WP_101699675.1	6	WP_126133779.1	CYK55_RS00285	Plasmid
Plasmid	WP_101699675.1	6	WP_126133779.1	DDJ96_RS14955	Plasmid
Plasmid	WP_101699675.1	6	WP_137073122.1	DDJ96_RS15205	Plasmid
Plasmid	WP_101699675.1	6	WP_178946923.1	HZ311_RS15620	Plasmid
Plasmid	WP_101699676.1	4	WP_080674337.1	EMQU_RS14585	Plasmid
Plasmid	WP_101699676.1	4	WP_101699676.1	CXM95_RS18720	Plasmid
Plasmid	WP_101699676.1	4	WP_137073109.1	DDJ96_RS14970	Plasmid
Plasmid	WP_101699676.1	4	WP_138372313.1	FE005_RS16470	Plasmid
Plasmid	WP_101706504.1	1974	NP_052675.1	pO157p68	Plasmid; P-P
Plasmid	WP_101706504.1	1974	NP_490498.3	PSLT006	Plasmid; P-P
Plasmid	WP_101706504.1	1974	NP_858393.2	CP0260	Plasmid; P-P
Plasmid	WP_101706504.1	1974	WP_000130640.1	YKEC1_RS24870	Plasmid; P-P
Plasmid	WP_101706504.1	1974	WP_000130640.1	A4R37_RS25525	Plasmid; P-P
Plasmid	WP_101706504.1	1974	WP_000130640.1	EGX93_RS00680	Plasmid; P-P
Plasmid	WP_101706504.1	1974	WP_000130640.1	CUC42_RS24980	Plasmid; P-P
Plasmid	WP_101706504.1	1974	WP_000130640.1	EDM51_RS00725	Plasmid; P-P
Plasmid	WP_101706504.1	1974	WP_000130640.1	CRI72_RS25575	Plasmid; P-P
Plasmid	WP_101706504.1	1974	WP_000130640.1	ECONIH1_RS26865	Plasmid; P-P
Plasmid	WP_101706504.1	1974	WP_000130640.1	EW040_RS25450	Plasmid; P-P
Plasmid	WP_101706504.1	1974	WP_000130640.1	FH07_RS25375	Plasmid; P-P
Plasmid	WP_101706504.1	1974	WP_000130640.1	C7V14_RS00425	Plasmid; P-P
Plasmid	WP_101706504.1	1974	WP_000130640.1	AM342_RS27205	Plasmid; P-P
Plasmid	WP_101706504.1	1974	WP_000130640.1	CPA47_RS26040	Plasmid; P-P
Plasmid	WP_101706504.1	1974	WP_000130640.1	WLH_RS28465	Plasmid; P-P
Plasmid	WP_101706504.1	1974	WP_000130640.1	H7R28_RS25490	Plasmid; P-P
Plasmid	WP_101706504.1	1974	WP_000130640.1	FDP43_RS25455	Plasmid; P-P
Plasmid	WP_101706504.1	1974	WP_000130640.1	I6K18_RS25880	Plasmid; P-P
Plasmid	WP_101706504.1	1974	WP_000130640.1	FEV15_RS23825	Plasmid; P-P
Plasmid	WP_101706504.1	1974	WP_000130640.1	HXS59_RS23340	Plasmid; P-P
Plasmid	WP_101706504.1	1974	WP_000130640.1	ECMAD3_RS23510	Plasmid; P-P
Plasmid	WP_101706504.1	1974	WP_000130640.1	JMV89_RS24520	Plasmid; P-P
Plasmid	WP_101706504.1	1974	WP_000130640.1	FZN32_RS25000	Plasmid; P-P
Plasmid	WP_101706504.1	1974	WP_000130640.1	A9P13_RS28285	Plasmid; P-P
Plasmid	WP_101706504.1	1974	WP_000130640.1	HR070_RS24875	Plasmid; P-P
Plasmid	WP_101706504.1	1974	WP_000130640.1	JMX06_RS25590	Plasmid; P-P
Plasmid	WP_101706504.1	1974	WP_000130640.1	H7R36_RS24880	Plasmid; P-P
Plasmid	WP_101706504.1	1974	WP_000130640.1	GW576_RS23280	Plasmid; P-P
Plasmid	WP_101706504.1	1974	WP_000130640.1	JMW07_RS25075	Plasmid; P-P
Plasmid	WP_101706504.1	1974	WP_000130640.1	FH485_RS26810	Plasmid; P-P
Plasmid	WP_101706504.1	1974	WP_000130640.1	I6K19_RS25190	Plasmid; P-P
Plasmid	WP_101706504.1	1974	WP_000130640.1	I6K21_RS25060	Plasmid; P-P
Plasmid	WP_101706504.1	1974	WP_000130640.1	FJI53_RS23650	Plasmid; P-P
Plasmid	WP_101706504.1	1974	WP_000130640.1	I6K14_RS23880	Plasmid; P-P
Plasmid	WP_101706504.1	1974	WP_000130640.1	I6K10_RS26115	Plasmid; P-P
Plasmid	WP_101706504.1	1974	WP_000130640.1	GZS12_RS24480	Plasmid; P-P
Plasmid	WP_101706504.1	1974	WP_000130640.1	H0272_RS24645	Plasmid; P-P
Plasmid	WP_101706504.1	1974	WP_000130640.1	H0271_RS24460	Plasmid; P-P
Plasmid	WP_101706504.1	1974	WP_000130641.1	C4R22_RS28955	Plasmid; P-P
Plasmid	WP_101706504.1	1974	WP_000130643.1	CVI53_RS24430	Plasmid; P-P
Plasmid	WP_101706504.1	1974	WP_000130643.1	FGF59_RS24550	Plasmid; P-P
Plasmid	WP_101706504.1	1974	WP_000130643.1	JMY44_RS23640	Plasmid; P-P
Plasmid	WP_101706504.1	1974	WP_000130644.1	E3156_RS26380	Plasmid; P-P
Plasmid	WP_101706504.1	1974	WP_000130646.1	CFU2785_RS25735	Plasmid; P-P
Plasmid	WP_101706504.1	1974	WP_000130646.1	EG819_RS29175	Plasmid; P-P
Plasmid	WP_101706504.1	1974	WP_000130646.1	C3E96_RS28035	Plasmid; P-P
Plasmid	WP_101706504.1	1974	WP_000130646.1	CYQ10_RS25630	Plasmid; P-P
Plasmid	WP_101706504.1	1974	WP_000130646.1	Y979_RS26625	Plasmid; P-P
Plasmid	WP_101706504.1	1974	WP_000130646.1	C2M12_RS25580	Plasmid; P-P
Plasmid	WP_101706504.1	1974	WP_000130646.1	BH100B_RS26960	Plasmid; P-P
Plasmid	WP_101706504.1	1974	WP_000130646.1	BTN71_RS24110	Plasmid; P-P
Plasmid	WP_101706504.1	1974	WP_000130646.1	CDW44_RS26505	Plasmid; P-P
Plasmid	WP_101706504.1	1974	WP_000130646.1	ECTO148_RS25605	Plasmid; P-P
Plasmid	WP_101706504.1	1974	WP_000130646.1	ECTO124_RS26715	Plasmid; P-P
Plasmid	WP_101706504.1	1974	WP_000130646.1	RG50_RS27225	Plasmid; P-P
P-P	WP_101706504.1	1974	WP_000130646.1	CA268_RS27825	Plasmid; P-P
Plasmid	WP_101706504.1	1974	WP_000130646.1	C7V17_RS24850	Plasmid; P-P
Plasmid	WP_101706504.1	1974	WP_000130646.1	CRN23_RS28950	Plasmid; P-P
Plasmid	WP_101706504.1	1974	WP_000130646.1	AM340_RS27965	Plasmid; P-P
Plasmid	WP_101706504.1	1974	WP_000130646.1	AM425_RS28575	Plasmid; P-P
Plasmid	WP_101706504.1	1974	WP_000130646.1	DPQ49_RS30980	Plasmid; P-P
Plasmid	WP_101706504.1	1974	WP_000130646.1	B1200_RS29045	Plasmid; P-P
Plasmid	WP_101706504.1	1974	WP_000130646.1	A4R39_RS24985	Plasmid; P-P
Plasmid	WP_101706504.1	1974	WP_000130646.1	AL502_RS25710	Plasmid; P-P
Plasmid	WP_101706504.1	1974	WP_000130646.1	EJC75_RS00730	Plasmid; P-P
Plasmid	WP_101706504.1	1974	WP_000130646.1	FORC64_RS26110	Plasmid; P-P
Plasmid	WP_101706504.1	1974	WP_000130646.1	BBD64_RS29040	Plasmid; P-P
Plasmid	WP_101706504.1	1974	WP_000130646.1	AN205_RS25415	Plasmid; P-P
Plasmid	WP_101706504.1	1974	WP_000130646.1	EW036_RS26020	Plasmid; P-P
Plasmid	WP_101706504.1	1974	WP_000130646.1	A6P56_RS34435	Plasmid; P-P
Plasmid	WP_101706504.1	1974	WP_000130646.1	CRT43_RS25650	Plasmid; P-P
Plasmid	WP_101706504.1	1974	WP_000130646.1	BBC45_RS24410	Plasmid; P-P
Plasmid	WP_101706504.1	1974	WP_000130646.1	AM408_RS25745	Plasmid; P-P
Plasmid	WP_101706504.1	1974	WP_000130646.1	DNQ41_RS25085	Plasmid; P-P
Plasmid	WP_101706504.1	1974	WP_000130646.1	ECVR50_RS25440	Plasmid; P-P
Plasmid	WP_101706504.1	1974	WP_000130646.1	AN232_RS30745	Plasmid; P-P
Plasmid	WP_101706504.1	1974	WP_000130646.1	CRT43_RS27045	Plasmid; P-P
Plasmid	WP_101706504.1	1974	WP_000130646.1	BBD65_RS01370	Plasmid; P-P
Plasmid	WP_101706504.1	1974	WP_000130646.1	BE949_RS00225	Plasmid; P-P
Plasmid	WP_101706504.1	1974	WP_000130646.1	AM460_RS27355	Plasmid; P-P
Plasmid	WP_101706504.1	1974	WP_000130646.1	EHF42_RS30750	Plasmid; P-P
Plasmid	WP_101706504.1	1974	WP_000130646.1	BVA04_RS27280	Plasmid; P-P
Plasmid	WP_101706504.1	1974	WP_000130646.1	AM446_RS28215	Plasmid; P-P
Plasmid	WP_101706504.1	1974	WP_000130646.1	AM390_RS29560	Plasmid; P-P
Plasmid	WP_101706504.1	1974	WP_000130646.1	EJC48_RS00170	Plasmid; P-P
Plasmid	WP_101706504.1	1974	WP_000130646.1	EC958_RS26005	Plasmid; P-P
Plasmid	WP_101706504.1	1974	WP_000130646.1	CRT29_RS26290	Plasmid; P-P
Plasmid	WP_101706504.1	1974	WP_000130646.1	AUO99_RS00695	Plasmid; P-P
Plasmid	WP_101706504.1	1974	WP_000130646.1	CA270_RS28060	Plasmid; P-P
Plasmid	WP_101706504.1	1974	WP_000130646.1	BZY78_RS24835	Plasmid; P-P
Plasmid	WP_101706504.1	1974	WP_000130646.1	BB788_RS30990	Plasmid; P-P
Plasmid	WP_101706504.1	1974	WP_000130646.1	AM346_RS00195	Plasmid; P-P
Plasmid	WP_101706504.1	1974	WP_000130646.1	AM465_RS26570	Plasmid; P-P
Plasmid	WP_101706504.1	1974	WP_000130646.1	RG72_RS26040	Plasmid; P-P
Plasmid	WP_101706504.1	1974	WP_000130646.1	WM90_RS25780	Plasmid; P-P
Plasmid	WP_101706504.1	1974	WP_000130646.1	GBF15_RS25065	Plasmid; P-P
Plasmid	WP_101706504.1	1974	WP_000130646.1	JMW40_RS23875	Plasmid; P-P
Plasmid	WP_101706504.1	1974	WP_000130646.1	I6K26_RS23920	Plasmid; P-P
Plasmid	WP_101706504.1	1974	WP_000130646.1	GJJ10_RS27115	Plasmid; P-P
Plasmid	WP_101706504.1	1974	WP_000130646.1	I6J88_RS00620	Plasmid; P-P
Plasmid	WP_101706504.1	1974	WP_000130646.1	JMX41_RS26800	Plasmid; P-P
Plasmid	WP_101706504.1	1974	WP_000130646.1	JLF32_RS24190	Plasmid; P-P
Plasmid	WP_101706504.1	1974	WP_000130646.1	FOB37_RS00005	Plasmid; P-P
Plasmid	WP_101706504.1	1974	WP_000130646.1	H7R53_RS25860	Plasmid; P-P
Plasmid	WP_101706504.1	1974	WP_000130646.1	BWI89_RS28790	Plasmid; P-P
Plasmid	WP_101706504.1	1974	WP_000130646.1	JMW19_RS24890	Plasmid; P-P
Plasmid	WP_101706504.1	1974	WP_000130646.1	QREC_RS22960	Plasmid; P-P
Plasmid	WP_101706504.1	1974	WP_000130646.1	JMW08_RS23950	Plasmid; P-P
Plasmid	WP_101706504.1	1974	WP_000130646.1	DBX64_RS29515	Plasmid; P-P
Plasmid	WP_101706504.1	1974	WP_000130646.1	I6J97_RS26035	Plasmid; P-P
Plasmid	WP_101706504.1	1974	WP_000130646.1	JMW57_RS24125	Plasmid; P-P
Plasmid	WP_101706504.1	1974	WP_000130646.1	HEC90_RS24215	Plasmid; P-P
Plasmid	WP_101706504.1	1974	WP_000130646.1	JMW07_RS26095	Plasmid; P-P
Plasmid	WP_101706504.1	1974	WP_000130646.1	HEC80_RS24305	Plasmid; P-P
Plasmid	WP_101706504.1	1974	WP_000130646.1	JSQ77_RS23190	Plasmid; P-P
Plasmid	WP_101706504.1	1974	WP_000130646.1	FEO47_RS22440	Plasmid; P-P
Plasmid	WP_101706504.1	1974	WP_000130646.1	HZF20_RS23375	Plasmid; P-P
Plasmid	WP_101706504.1	1974	WP_000130646.1	E3B71_RS27760	Plasmid; P-P
Plasmid	WP_101706504.1	1974	WP_000130646.1	JMX26_RS22540	Plasmid; P-P
Plasmid	WP_101706504.1	1974	WP_000130646.1	FMA85_RS25950	Plasmid; P-P
Plasmid	WP_101706504.1	1974	WP_000130646.1	E1J56_RS25330	Plasmid; P-P
Plasmid	WP_101706504.1	1974	WP_000130646.1	F3P13_RS24910	Plasmid; P-P
Plasmid	WP_101706504.1	1974	WP_000130646.1	FAF09_RS24025	Plasmid; P-P
Plasmid	WP_101706504.1	1974	WP_000130646.1	GK046_RS24260	Plasmid; P-P
Plasmid	WP_101706504.1	1974	WP_000130646.1	I6K55_RS26900	Plasmid; P-P
Plasmid	WP_101706504.1	1974	WP_000130646.1	H7R26_RS25850	Plasmid; P-P
Plasmid	WP_101706504.1	1974	WP_000130646.1	HYH05_RS25485	Plasmid; P-P
Plasmid	WP_101706504.1	1974	WP_000130646.1	HB637_RS27065	Plasmid; P-P
Plasmid	WP_101706504.1	1974	WP_000130646.1	FX998_RS24635	Plasmid; P-P
Plasmid	WP_101706504.1	1974	WP_000130646.1	JMW77_RS25890	Plasmid; P-P
Plasmid	WP_101706504.1	1974	WP_000130646.1	H7R48_RS25560	Plasmid; P-P
Plasmid	WP_101706504.1	1974	WP_000130646.1	BW242_RS01485	Plasmid; P-P
Plasmid	WP_101706504.1	1974	WP_000130646.1	HRS02_RS29060	Plasmid; P-P
Plasmid	WP_101706504.1	1974	WP_000130646.1	F9865_RS27270	Plasmid; P-P
Plasmid	WP_101706504.1	1974	WP_000130647.1	BE965_RS00815	Plasmid; P-P
Plasmid	WP_101706504.1	1974	WP_000130647.1	AM434_RS28285	Plasmid; P-P
Plasmid	WP_101706504.1	1974	WP_000130647.1	CNQ56_RS25855	Plasmid; P-P
Plasmid	WP_101706504.1	1974	WP_000130647.1	CRT34_RS26210	Plasmid; P-P
Plasmid	WP_101706504.1	1974	WP_000130647.1	CUB98_RS27205	Plasmid; P-P
Plasmid	WP_101706504.1	1974	WP_000130647.1	P423_RS26530	Plasmid; P-P
Plasmid	WP_101706504.1	1974	WP_000130647.1	CS031_RS27130	Plasmid; P-P
Plasmid	WP_101706504.1	1974	WP_000130647.1	CUB99_RS27380	Plasmid; P-P
Plasmid	WP_101706504.1	1974	WP_000130647.1	EW035_RS24175	Plasmid; P-P
Plasmid	WP_101706504.1	1974	WP_000130647.1	C2U45_RS25760	Plasmid; P-P
Plasmid	WP_101706504.1	1974	WP_000130647.1	BE941_RS01000	Plasmid; P-P
Plasmid	WP_101706504.1	1974	WP_000130647.1	RG35_RS25310	Plasmid; P-P
Plasmid	WP_101706504.1	1974	WP_000130647.1	CNQ56_RS26305	Plasmid; P-P
Plasmid	WP_101706504.1	1974	WP_000130647.1	DL545_RS25750	Plasmid; P-P
Plasmid	WP_101706504.1	1974	WP_000130647.1	I5M56_RS26145	Plasmid; P-P
Plasmid	WP_101706504.1	1974	WP_000130647.1	D8Z68_RS28915	Plasmid; P-P
Plasmid	WP_101706504.1	1974	WP_000130647.1	MS6193_RS25040	Plasmid; P-P
Plasmid	WP_101706504.1	1974	WP_000130647.1	HXS77_RS22945	Plasmid; P-P
Plasmid	WP_101706504.1	1974	WP_000130647.1	GU332_RS26305	Plasmid; P-P
Plasmid	WP_101706504.1	1974	WP_000130647.1	E3158_RS27640	Plasmid; P-P
Plasmid	WP_101706504.1	1974	WP_000130647.1	B7R44_RS00010	Plasmid; P-P
Plasmid	WP_101706504.1	1974	WP_000130647.1	MS6192_RS24835	Plasmid; P-P
Plasmid	WP_101706504.1	1974	WP_000130647.1	GZS08_RS23365	Plasmid; P-P
Plasmid	WP_101706504.1	1974	WP_000130647.1	I6J96_RS24725	Plasmid; P-P
Plasmid	WP_101706504.1	1974	WP_000130647.1	HP433_RS23670	Plasmid; P-P
Plasmid	WP_101706504.1	1974	WP_000130647.1	GW576_RS23525	Plasmid; P-P
Plasmid	WP_101706504.1	1974	WP_000130647.1	GZS13_RS24030	Plasmid; P-P
Plasmid	WP_101706504.1	1974	WP_000130651.1	DAECLI1_RS25455	Plasmid; P-P
Plasmid	WP_101706504.1	1974	WP_000130651.1	I6J84_RS23470	Plasmid; P-P
Plasmid	WP_101706504.1	1974	WP_000130651.1	GVI77_RS24315	Plasmid; P-P
Plasmid	WP_101706504.1	1974	WP_000130651.1	H7R27_RS24810	Plasmid; P-P
Plasmid	WP_101706504.1	1974	WP_000130652.1	ECE110019_RS26625	Plasmid; P-P
Plasmid	WP_101706504.1	1974	WP_000130937.1	GZS09_RS23960	Plasmid; P-P
Plasmid	WP_101706504.1	1974	WP_000130938.1	I51_RS25700	Plasmid; P-P
Plasmid	WP_101706504.1	1974	WP_000130938.1	CAX06_RS24675	Plasmid; P-P
Plasmid	WP_101706504.1	1974	WP_000130940.1	CPY99_RS25515	Plasmid; P-P
Plasmid	WP_101706504.1	1974	WP_000130940.1	MS7163_RS27065	Plasmid; P-P
Plasmid	WP_101706504.1	1974	WP_000130940.1	EM854_RS23760	Plasmid; P-P
Plasmid	WP_101706504.1	1974	WP_000130940.1	RG43_RS27860	Plasmid; P-P
Plasmid	WP_101706504.1	1974	WP_000130940.1	AC789_RS25425	Plasmid; P-P
Plasmid	WP_101706504.1	1974	WP_000130940.1	ECS88_RS00530	Plasmid; P-P
Plasmid	WP_101706504.1	1974	WP_000130940.1	MS8345_RS29310	Plasmid; P-P
Plasmid	WP_101706504.1	1974	WP_000130940.1	AM464_RS29690	Plasmid; P-P
Plasmid	WP_101706504.1	1974	WP_000130940.1	CPZ03_RS25895	Plasmid; P-P
Plasmid	WP_101706504.1	1974	WP_000130940.1	EC7215_RS24030	Plasmid; P-P
Plasmid	WP_101706504.1	1974	WP_000130940.1	ECTO6_RS24715	Plasmid; P-P
Plasmid	WP_101706504.1	1974	WP_000130940.1	C7235_RS25425	Plasmid; P-P
Plasmid	WP_101706504.1	1974	WP_000130940.1	ECSMS35_RS24935	Plasmid; P-P
Plasmid	WP_101706504.1	1974	WP_000130940.1	RG68_RS24720	Plasmid; P-P
Plasmid	WP_101706504.1	1974	WP_000130940.1	HFT18_RS23495	Plasmid; P-P
Plasmid	WP_101706504.1	1974	WP_000130940.1	I6K30_RS25755	Plasmid; P-P
Plasmid	WP_101706504.1	1974	WP_000130940.1	I6K32_RS24300	Plasmid; P-P
Plasmid	WP_101706504.1	1974	WP_000130940.1	IMP05_RS25530	Plasmid; P-P
Plasmid	WP_101706504.1	1974	WP_000130940.1	B6V57_RS26765	Plasmid; P-P
Plasmid	WP_101706504.1	1974	WP_000130940.1	JR909_RS23360	Plasmid; P-P
Plasmid	WP_101706504.1	1974	WP_000130940.1	I6K28_RS25280	Plasmid; P-P
Plasmid	WP_101706504.1	1974	WP_000130940.1	GUU87_RS24565	Plasmid; P-P
Plasmid	WP_101706504.1	1974	WP_000130940.1	GDK32_RS23500	Plasmid; P-P
Plasmid	WP_101706504.1	1974	WP_000130940.1	GUU86_RS24235	Plasmid; P-P
Plasmid	WP_101706504.1	1974	WP_000130940.1	GUJ28_RS23610	Plasmid; P-P
Plasmid	WP_101706504.1	1974	WP_000130940.1	H7R30_RS23215	Plasmid; P-P
Plasmid	WP_101706504.1	1974	WP_000130940.1	CDC27_RS26730	Plasmid; P-P
Plasmid	WP_101706504.1	1974	WP_000130940.1	FQR64_RS23760	Plasmid; P-P
Plasmid	WP_101706504.1	1974	WP_000130940.1	BWI83_RS24620	Plasmid; P-P
Plasmid	WP_101706504.1	1974	WP_000130940.1	JMW01_RS24060	Plasmid; P-P
Plasmid	WP_101706504.1	1974	WP_000130941.1	E1470_RS23820	Plasmid; P-P
Plasmid	WP_101706504.1	1974	WP_000130945.1	A1D75_RS28535	Plasmid; P-P
Plasmid	WP_101706504.1	1974	WP_000130945.1	A4C38_RS30620	Plasmid; P-P
Plasmid	WP_101706504.1	1974	WP_000130945.1	BHW77_RS28125	Plasmid; P-P
Plasmid	WP_101706504.1	1974	WP_000130945.1	A4C39_RS30590	Plasmid; P-P
Plasmid	WP_101706504.1	1974	WP_000130945.1	CDCO157_RS27915	Plasmid; P-P
Plasmid	WP_101706504.1	1974	WP_000130945.1	A0I22_RS29165	Plasmid; P-P
Plasmid	WP_101706504.1	1974	WP_000130945.1	AU473_RS28720	Plasmid; P-P
Plasmid	WP_101706504.1	1974	WP_000130945.1	FORC44_RS30550	Plasmid; P-P
Plasmid	WP_101706504.1	1974	WP_000130945.1	EDL933_RS28590	Plasmid; P-P
Plasmid	WP_101706504.1	1974	WP_000130945.1	AO055_RS27555	Plasmid; P-P
Plasmid	WP_101706504.1	1974	WP_000130945.1	AR439_RS00205	Plasmid; P-P
Plasmid	WP_101706504.1	1974	WP_000130945.1	BFL18_RS29700	Plasmid; P-P
Plasmid	WP_101706504.1	1974	WP_000130945.1	BHW76_RS28135	Plasmid; P-P
Plasmid	WP_101706504.1	1974	WP_000130945.1	RM34_RS00010	Plasmid; P-P
Plasmid	WP_101706504.1	1974	WP_000130945.1	AYP36_RS28455	Plasmid; P-P
Plasmid	WP_101706504.1	1974	WP_000130945.1	AYR10_RS28225	Plasmid; P-P
Plasmid	WP_101706504.1	1974	WP_000130945.1	ECH74115_RS00320	Plasmid; P-P
Plasmid	WP_101706504.1	1974	WP_000130945.1	BFL22_RS30365	Plasmid; P-P
Plasmid	WP_101706504.1	1974	WP_000130945.1	SS17_RS28820	Plasmid; P-P
Plasmid	WP_101706504.1	1974	WP_000130945.1	BFL16_RS31420	Plasmid; P-P
Plasmid	WP_101706504.1	1974	WP_000130945.1	A4C51_RS30410	Plasmid; P-P
Plasmid	WP_101706504.1	1974	WP_000130945.1	CEP72_RS30035	Plasmid; P-P
Plasmid	WP_101706504.1	1974	WP_000130945.1	ARC77_RS28860	Plasmid; P-P
Plasmid	WP_101706504.1	1974	WP_000130945.1	BFL17_RS29945	Plasmid; P-P
Plasmid	WP_101706504.1	1974	WP_000130945.1	A4C45_RS30500	Plasmid; P-P
Plasmid	WP_101706504.1	1974	WP_000130945.1	A4C50_RS30490	Plasmid; P-P
Plasmid	WP_101706504.1	1974	WP_000130945.1	A8V32_RS30715	Plasmid; P-P
Plasmid	WP_101706504.1	1974	WP_000130945.1	A9L45_RS30185	Plasmid; P-P
Plasmid	WP_101706504.1	1974	WP_000130945.1	BFL23_RS30695	Plasmid; P-P
Plasmid	WP_101706504.1	1974	WP_000130945.1	A0I37_RS28265	Plasmid; P-P
Plasmid	WP_101706504.1	1974	WP_000130945.1	SS52_RS28645	Plasmid; P-P
Plasmid	WP_101706504.1	1974	WP_000130945.1	DSB73_RS00275	Plasmid; P-P
Plasmid	WP_101706504.1	1974	WP_000130945.1	A4C47_RS30450	Plasmid; P-P
Plasmid	WP_101706504.1	1974	WP_000130945.1	A4C44_RS30430	Plasmid; P-P
Plasmid	WP_101706504.1	1974	WP_000130945.1	ECpv15279_RS29150	Plasmid; P-P
Plasmid	WP_101706504.1	1974	WP_000130945.1	DR788_RS27890	Plasmid; P-P
Plasmid	WP_101706504.1	1974	WP_000130945.1	A8V30_RS30740	Plasmid; P-P
Plasmid	WP_101706504.1	1974	WP_000130945.1	ECSP_RS28985	Plasmid; P-P
Plasmid	WP_101706504.1	1974	WP_000130945.1	BFL21_RS29865	Plasmid; P-P
Plasmid	WP_101706504.1	1974	WP_000130945.1	A1D74_RS27895	Plasmid; P-P
Plasmid	WP_101706504.1	1974	WP_000130945.1	BFL20_RS30615	Plasmid; P-P
Plasmid	WP_101706504.1	1974	WP_000130945.1	AYP37_RS00500	Plasmid; P-P
Plasmid	WP_101706504.1	1974	WP_000130945.1	JEONG1266_RS28310	Plasmid; P-P
Plasmid	WP_101706504.1	1974	WP_000130945.1	BFL24_RS30220	Plasmid; P-P
Plasmid	WP_101706504.1	1974	WP_000130945.1	ES669_RS28230	Plasmid; P-P
Plasmid	WP_101706504.1	1974	WP_000130945.1	ILQ55_RS27625	Plasmid; P-P
Plasmid	WP_101706504.1	1974	WP_000130945.1	C9E40_RS28110	Plasmid; P-P
Plasmid	WP_101706504.1	1974	WP_000130945.1	F4V40_RS28690	Plasmid; P-P
Plasmid	WP_101706504.1	1974	WP_000130945.1	E3161_RS28225	Plasmid; P-P
Plasmid	WP_101706504.1	1974	WP_000130945.1	E4U79_RS27625	Plasmid; P-P
Plasmid	WP_101706504.1	1974	WP_000130945.1	D8Z72_RS28050	Plasmid; P-P
Plasmid	WP_101706504.1	1974	WP_000130945.1	D8Z68_RS28350	Plasmid; P-P
Plasmid	WP_101706504.1	1974	WP_000130945.1	C9E56_RS27830	Plasmid; P-P
Plasmid	WP_101706504.1	1974	WP_000130945.1	C9E52_RS27740	Plasmid; P-P
Plasmid	WP_101706504.1	1974	WP_000130945.1	E4U70_RS27570	Plasmid; P-P
Plasmid	WP_101706504.1	1974	WP_000130945.1	E4U65_RS27685	Plasmid; P-P
Plasmid	WP_101706504.1	1974	WP_000130945.1	C9E54_RS27835	Plasmid; P-P
Plasmid	WP_101706504.1	1974	WP_000130945.1	E4U80_RS27800	Plasmid; P-P
Plasmid	WP_101706504.1	1974	WP_000130945.1	C9E60_RS27845	Plasmid; P-P
Plasmid	WP_101706504.1	1974	WP_000130945.1	C9E65_RS27840	Plasmid; P-P
Plasmid	WP_101706504.1	1974	WP_000130945.1	C9E36_RS27735	Plasmid; P-P
Plasmid	WP_101706504.1	1974	WP_000130945.1	C9E42_RS27805	Plasmid; P-P
Plasmid	WP_101706504.1	1974	WP_000130945.1	A8714_RS28590	Plasmid; P-P
Plasmid	WP_101706504.1	1974	WP_000130945.1	ILQ49_RS27325	Plasmid; P-P
Plasmid	WP_101706504.1	1974	WP_000130945.1	C9E45_RS27820	Plasmid; P-P
Plasmid	WP_101706504.1	1974	WP_000130945.1	C9E72_RS28760	Plasmid; P-P
Plasmid	WP_101706504.1	1974	WP_000130945.1	E4U84_RS28685	Plasmid; P-P
Plasmid	WP_101706504.1	1974	WP_000130945.1	ILQ45_RS28560	Plasmid; P-P
Plasmid	WP_101706504.1	1974	WP_000130945.1	C9E34_RS27750	Plasmid; P-P
Plasmid	WP_101706504.1	1974	WP_000130945.1	FDZ86_RS27800	Plasmid; P-P
Plasmid	WP_101706504.1	1974	WP_000130945.1	JG532_RS28125	Plasmid; P-P
Plasmid	WP_101706504.1	1974	WP_000130945.1	ILQ43_RS27345	Plasmid; P-P
Plasmid	WP_101706504.1	1974	WP_000130945.1	FEL10_RS26950	Plasmid; P-P
Plasmid	WP_101706504.1	1974	WP_000130945.1	ILQ57_RS27365	Plasmid; P-P
Plasmid	WP_101706504.1	1974	WP_000130945.1	ILQ63_RS27270	Plasmid; P-P
Plasmid	WP_101706504.1	1974	WP_000130945.1	ILQ33_RS26945	Plasmid; P-P
Plasmid	WP_101706504.1	1974	WP_000130945.1	ILQ40_RS27240	Plasmid; P-P
Plasmid	WP_101706504.1	1974	WP_000130945.1	E3149_RS27455	Plasmid; P-P
Plasmid	WP_101706504.1	1974	WP_000130945.1	D8Z71_RS28065	Plasmid; P-P
Plasmid	WP_101706504.1	1974	WP_000130945.1	GIX96_RS26630	Plasmid; P-P
Plasmid	WP_101706504.1	1974	WP_000130945.1	IEM32_RS27430	Plasmid; P-P
Plasmid	WP_101706504.1	1974	WP_000130945.1	C9E69_RS27905	Plasmid; P-P
Plasmid	WP_101706504.1	1974	WP_000130945.1	ILQ50_RS27305	Plasmid; P-P
Plasmid	WP_101706504.1	1974	WP_000130945.1	ILQ60_RS27340	Plasmid; P-P
Plasmid	WP_101706504.1	1974	WP_000130945.1	E3173_RS27050	Plasmid; P-P
Plasmid	WP_101706504.1	1974	WP_000130945.1	IMX21_RS27360	Plasmid; P-P
Plasmid	WP_101706504.1	1974	WP_000130945.1	C9E63_RS27830	Plasmid; P-P
Plasmid	WP_101706504.1	1974	WP_000130945.1	C9E39_RS27735	Plasmid; P-P
Plasmid	WP_101706504.1	1974	WP_000130945.1	C9E64_RS27845	Plasmid; P-P
Plasmid	WP_101706504.1	1974	WP_000130945.1	C9E66_RS28700	Plasmid; P-P
Plasmid	WP_101706504.1	1974	WP_000130945.1	C9E44_RS27365	Plasmid; P-P
Plasmid	WP_101706504.1	1974	WP_000130945.1	E3150_RS28135	Plasmid; P-P
Plasmid	WP_101706504.1	1974	WP_000130945.1	GJD97_RS27735	Plasmid; P-P
Plasmid	WP_101706504.1	1974	WP_000130945.1	C9E71_RS27495	Plasmid; P-P
Plasmid	WP_101706504.1	1974	WP_000130945.1	E4U62_RS26530	Plasmid; P-P
Plasmid	WP_101706504.1	1974	WP_000130945.1	E4U74_RS28045	Plasmid; P-P
Plasmid	WP_101706504.1	1974	WP_000130945.1	E3164_RS27765	Plasmid; P-P
Plasmid	WP_101706504.1	1974	WP_000130945.1	ILQ36_RS27380	Plasmid; P-P
Plasmid	WP_101706504.1	1974	WP_000130945.1	FEL12_RS26875	Plasmid; P-P
Plasmid	WP_101706504.1	1974	WP_000130945.1	C9E49_RS27835	Plasmid; P-P
Plasmid	WP_101706504.1	1974	WP_000130945.1	C9E41_RS28110	Plasmid; P-P
Plasmid	WP_101706504.1	1974	WP_000130945.1	E4U81_RS27555	Plasmid; P-P
Plasmid	WP_101706504.1	1974	WP_000130945.1	E4U68_RS28180	Plasmid; P-P
Plasmid	WP_101706504.1	1974	WP_000130945.1	ILQ61_RS27345	Plasmid; P-P
Plasmid	WP_101706504.1	1974	WP_000130945.1	FEK99_RS26585	Plasmid; P-P
Plasmid	WP_101706504.1	1974	WP_000130945.1	E4U86_RS27720	Plasmid; P-P
Plasmid	WP_101706504.1	1974	WP_000130945.1	ILQ31_RS27240	Plasmid; P-P
Plasmid	WP_101706504.1	1974	WP_000130945.1	E3153_RS26970	Plasmid; P-P
Plasmid	WP_101706504.1	1974	WP_000130945.1	E3152_RS27215	Plasmid; P-P
Plasmid	WP_101706504.1	1974	WP_000130945.1	EB814_RS27590	Plasmid; P-P
Plasmid	WP_101706504.1	1974	WP_000130945.1	E3160_RS26845	Plasmid; P-P
Plasmid	WP_101706504.1	1974	WP_000130945.1	C9E43_RS27815	Plasmid; P-P
Plasmid	WP_101706504.1	1974	WP_000130945.1	FEL06_RS27555	Plasmid; P-P
Plasmid	WP_101706504.1	1974	WP_000130945.1	E4U72_RS27945	Plasmid; P-P
Plasmid	WP_101706504.1	1974	WP_000130945.1	E3159_RS28525	Plasmid; P-P
Plasmid	WP_101706504.1	1974	WP_000130945.1	ILQ38_RS27260	Plasmid; P-P
Plasmid	WP_101706504.1	1974	WP_000130945.1	ILQ56_RS27545	Plasmid; P-P
Plasmid	WP_101706504.1	1974	WP_000130945.1	GN312_RS00325	Plasmid; P-P
Plasmid	WP_101706504.1	1974	WP_000130945.1	E3162_RS27895	Plasmid; P-P
Plasmid	WP_101706504.1	1974	WP_000130945.1	E4U69_RS28170	Plasmid; P-P
Plasmid	WP_101706504.1	1974	WP_000130945.1	ILQ53_RS27355	Plasmid; P-P
Plasmid	WP_101706504.1	1974	WP_000130945.1	C9E61_RS28085	Plasmid; P-P
Plasmid	WP_101706504.1	1974	WP_000130945.1	C9E50_RS27835	Plasmid; P-P
Plasmid	WP_101706504.1	1974	WP_000130945.1	C9E55_RS27835	Plasmid; P-P
Plasmid	WP_101706504.1	1974	WP_000130945.1	D8Z70_RS28285	Plasmid; P-P
Plasmid	WP_101706504.1	1974	WP_000130945.1	ILQ64_RS27565	Plasmid; P-P
Plasmid	WP_101706504.1	1974	WP_000130945.1	C9E67_RS28985	Plasmid; P-P
Plasmid	WP_101706504.1	1974	WP_000130945.1	ILQ59_RS27340	Plasmid; P-P
Plasmid	WP_101706504.1	1974	WP_000130945.1	CAM50_RS27370	Plasmid; P-P
Plasmid	WP_101706504.1	1974	WP_000130945.1	ILQ51_RS27285	Plasmid; P-P
Plasmid	WP_101706504.1	1974	WP_000130945.1	E4U66_RS28835	Plasmid; P-P
Plasmid	WP_101706504.1	1974	WP_000130945.1	D8Z69_RS27175	Plasmid; P-P
Plasmid	WP_101706504.1	1974	WP_000130945.1	C9E46_RS27835	Plasmid; P-P
Plasmid	WP_101706504.1	1974	WP_000130945.1	ILQ37_RS27430	Plasmid; P-P
Plasmid	WP_101706504.1	1974	WP_000130945.1	E3166_RS26715	Plasmid; P-P
Plasmid	WP_101706504.1	1974	WP_000130945.1	E3170_RS27770	Plasmid; P-P
Plasmid	WP_101706504.1	1974	WP_000130945.1	E4T53_RS27775	Plasmid; P-P
Plasmid	WP_101706504.1	1974	WP_000130945.1	C9E58_RS27830	Plasmid; P-P
Plasmid	WP_101706504.1	1974	WP_000130945.1	F4V41_RS29110	Plasmid; P-P
Plasmid	WP_101706504.1	1974	WP_000130945.1	E4U90_RS27940	Plasmid; P-P
Plasmid	WP_101706504.1	1974	WP_000130945.1	D8Z67_RS27345	Plasmid; P-P
Plasmid	WP_101706504.1	1974	WP_000130945.1	FGA21_RS27835	Plasmid; P-P
Plasmid	WP_101706504.1	1974	WP_000130945.1	ILQ35_RS28485	Plasmid; P-P
Plasmid	WP_101706504.1	1974	WP_000130945.1	C9E51_RS27695	Plasmid; P-P
Plasmid	WP_101706504.1	1974	WP_000130945.1	C9E38_RS27735	Plasmid; P-P
Plasmid	WP_101706504.1	1974	WP_000130945.1	E4U89_RS28035	Plasmid; P-P
Plasmid	WP_101706504.1	1974	WP_000130945.1	E4U77_RS28150	Plasmid; P-P
Plasmid	WP_101706504.1	1974	WP_000130945.1	ILQ47_RS27320	Plasmid; P-P
Plasmid	WP_101706504.1	1974	WP_000130945.1	C9E35_RS27610	Plasmid; P-P
Plasmid	WP_101706504.1	1974	WP_000130945.1	E4U08_RS28335	Plasmid; P-P
Plasmid	WP_101706504.1	1974	WP_000130945.1	F4V42_RS01275	Plasmid; P-P
Plasmid	WP_101706504.1	1974	WP_000130945.1	E4U64_RS27955	Plasmid; P-P
Plasmid	WP_101706504.1	1974	WP_000130945.1	ILQ34_RS27590	Plasmid; P-P
Plasmid	WP_101706504.1	1974	WP_000130945.1	ILQ62_RS27020	Plasmid; P-P
Plasmid	WP_101706504.1	1974	WP_000130945.1	E3154_RS26670	Plasmid; P-P
Plasmid	WP_101706504.1	1974	WP_000130945.1	E4U73_RS28820	Plasmid; P-P
Plasmid	WP_101706504.1	1974	WP_000130945.1	ILQ52_RS27855	Plasmid; P-P
Plasmid	WP_101706504.1	1974	WP_000130945.1	E3151_RS27680	Plasmid; P-P
Plasmid	WP_101706504.1	1974	WP_000130945.1	D8Z76_RS28050	Plasmid; P-P
Plasmid	WP_101706504.1	1974	WP_000130945.1	E4U87_RS28405	Plasmid; P-P
Plasmid	WP_101706504.1	1974	WP_000130945.1	E3167_RS27220	Plasmid; P-P
Plasmid	WP_101706504.1	1974	WP_000130945.1	ILQ48_RS27315	Plasmid; P-P
Plasmid	WP_101706504.1	1974	WP_000130945.1	ILQ32_RS27590	Plasmid; P-P
Plasmid	WP_101706504.1	1974	WP_000130945.1	C9E68_RS28305	Plasmid; P-P
Plasmid	WP_101706504.1	1974	WP_000130945.1	E4U67_RS27405	Plasmid; P-P
Plasmid	WP_101706504.1	1974	WP_000130945.1	ILQ58_RS27335	Plasmid; P-P
Plasmid	WP_101706504.1	1974	WP_000130945.1	D8Z74_RS27215	Plasmid; P-P
Plasmid	WP_101706504.1	1974	WP_000130945.1	D8Z73_RS28230	Plasmid; P-P
Plasmid	WP_101706504.1	1974	WP_000130945.1	C9E62_RS27840	Plasmid; P-P
Plasmid	WP_101706504.1	1974	WP_000130945.1	ILQ39_RS27315	Plasmid; P-P
Plasmid	WP_101706504.1	1974	WP_000130945.1	FGA23_RS27785	Plasmid; P-P
Plasmid	WP_101706504.1	1974	WP_000130945.1	E3169_RS27485	Plasmid; P-P
Plasmid	WP_101706504.1	1974	WP_000130945.1	FCV42_RS27340	Plasmid; P-P
Plasmid	WP_101706504.1	1974	WP_000130945.1	E4U78_RS27780	Plasmid; P-P
Plasmid	WP_101706504.1	1974	WP_000130945.1	C9E53_RS27705	Plasmid; P-P
Plasmid	WP_101706504.1	1974	WP_000130945.1	FEL01_RS27205	Plasmid; P-P
Plasmid	WP_101706504.1	1974	WP_000130945.1	E4U63_RS26900	Plasmid; P-P
Plasmid	WP_101706504.1	1974	WP_000130945.1	E4U76_RS28010	Plasmid; P-P
Plasmid	WP_101706504.1	1974	WP_000130945.1	FEL04_RS26295	Plasmid; P-P
Plasmid	WP_101706504.1	1974	WP_000130945.1	ILQ46_RS27325	Plasmid; P-P
Plasmid	WP_101706504.1	1974	WP_000130945.1	FNZ21_RS27430	Plasmid; P-P
Plasmid	WP_101706504.1	1974	WP_000130945.1	EJB16_RS27815	Plasmid; P-P
Plasmid	WP_101706504.1	1974	WP_000130945.1	ILQ54_RS27640	Plasmid; P-P
Plasmid	WP_101706504.1	1974	WP_000130945.1	E4U83_RS27870	Plasmid; P-P
Plasmid	WP_101706504.1	1974	WP_000130945.1	ILQ41_RS27310	Plasmid; P-P
Plasmid	WP_101706504.1	1974	WP_000130945.1	D8Z75_RS27335	Plasmid; P-P
Plasmid	WP_101706504.1	1974	WP_000130945.1	C9E57_RS27830	Plasmid; P-P
Plasmid	WP_101706504.1	1974	WP_000130945.1	C9E59_RS27830	Plasmid; P-P
Plasmid	WP_101706504.1	1974	WP_000130945.1	C9E47_RS27820	Plasmid; P-P
Plasmid	WP_101706504.1	1974	WP_000130945.1	E3163_RS27255	Plasmid; P-P
Plasmid	WP_101706504.1	1974	WP_000130945.1	ILQ42_RS27245	Plasmid; P-P
Plasmid	WP_101706504.1	1974	WP_000130945.1	E3168_RS28195	Plasmid; P-P
Plasmid	WP_101706504.1	1974	WP_000130945.1	C9E48_RS27820	Plasmid; P-P
Plasmid	WP_101706504.1	1974	WP_000130945.1	C9E37_RS27805	Plasmid; P-P
Plasmid	WP_101706504.1	1974	WP_000130945.1	C9E70_RS27495	Plasmid; P-P
Plasmid	WP_101706504.1	1974	WP_000130945.1	JG533_RS27240	Plasmid; P-P
Plasmid	WP_101706504.1	1974	WP_000130945.1	JG530_RS27155	Plasmid; P-P
Plasmid	WP_101706504.1	1974	WP_000130945.1	JG531_RS28480	Plasmid; P-P
Plasmid	WP_101706504.1	1974	WP_000130948.1	CA268_RS28335	Plasmid; P-P
Plasmid	WP_101706504.1	1974	WP_000130948.1	CU076_RS25555	Plasmid; P-P
Plasmid	WP_101706504.1	1974	WP_000130948.1	BE930_RS01530	Plasmid; P-P
Plasmid	WP_101706504.1	1974	WP_000130948.1	EGY17_RS00345	Plasmid; P-P
Plasmid	WP_101706504.1	1974	WP_000130948.1	CU080_RS26830	Plasmid; P-P
Plasmid	WP_101706504.1	1974	WP_000130948.1	BE957_RS01685	Plasmid; P-P
Plasmid	WP_101706504.1	1974	WP_000130948.1	CNQ50_RS25100	Plasmid; P-P
Plasmid	WP_101706504.1	1974	WP_000130948.1	CR230_RS27270	Plasmid; P-P
Plasmid	WP_101706504.1	1974	WP_000130948.1	YDC107_RS25900	Plasmid; P-P
Plasmid	WP_101706504.1	1974	WP_000130948.1	A9P12_RS25700	Plasmid; P-P
Plasmid	WP_101706504.1	1974	WP_000130948.1	FMA85_RS25095	Plasmid; P-P
Plasmid	WP_101706504.1	1974	WP_000130948.1	MS6192_RS23990	Plasmid; P-P
Plasmid	WP_101706504.1	1974	WP_000130948.1	MS6193_RS24185	Plasmid; P-P
Plasmid	WP_101706504.1	1974	WP_000130951.1	E3165_RS27950	Plasmid; P-P
Plasmid	WP_101706504.1	1974	WP_000130951.1	E3172_RS27170	Plasmid; P-P
Plasmid	WP_101706504.1	1974	WP_000130956.1	CS031_RS26665	Plasmid; P-P
Plasmid	WP_101706504.1	1974	WP_000130956.1	CXV43_RS24570	Plasmid; P-P
Plasmid	WP_101706504.1	1974	WP_000130956.1	ETEC_RS26620	Plasmid; P-P
Plasmid	WP_101706504.1	1974	WP_000130956.1	CXV93_RS26190	Plasmid; P-P
Plasmid	WP_101706504.1	1974	WP_000130956.1	JL022_RS26640	Plasmid; P-P
Plasmid	WP_101706504.1	1974	WP_000130958.1	CXX11_RS25220	Plasmid; P-P
Plasmid	WP_101706504.1	1974	WP_000130959.1	FORC81_RS23415	Plasmid; P-P
Plasmid	WP_101706504.1	1974	WP_000130959.1	FORC81_RS24765	Plasmid; P-P
Plasmid	WP_101706504.1	1974	WP_000130960.1	EC042_RS29825	Plasmid; P-P
Plasmid	WP_101706504.1	1974	WP_000130961.1	C6W65_RS26490	Plasmid; P-P
Plasmid	WP_101706504.1	1974	WP_000130961.1	CXG97_RS27575	Plasmid; P-P
Plasmid	WP_101706504.1	1974	WP_000130961.1	H1R14_RS00390	Plasmid; P-P
Plasmid	WP_101706504.1	1974	WP_000130961.1	FV159_RS00245	Plasmid; P-P
Plasmid	WP_101706504.1	1974	WP_000130961.1	JGU77_RS24225	Plasmid; P-P
Plasmid	WP_101706504.1	1974	WP_000130961.1	D8Z79_RS24165	Plasmid; P-P
Plasmid	WP_101706504.1	1974	WP_000130961.1	FQU83_RS00460	Plasmid; P-P
Plasmid	WP_101706504.1	1974	WP_000130962.1	FYA02_RS25835	Plasmid; P-P
Plasmid	WP_101706504.1	1974	WP_000130964.1	B4O06_RS26195	Plasmid; P-P
Plasmid	WP_101706504.1	1974	WP_000130964.1	CJZ79_RS25410	Plasmid; P-P
Plasmid	WP_101706504.1	1974	WP_000130964.1	BLJ80_RS27745	Plasmid; P-P
Plasmid	WP_101706504.1	1974	WP_000130964.1	JLZ81_RS23115	Plasmid; P-P
Plasmid	WP_101706504.1	1974	WP_000130970.1	C4962_RS23330	Plasmid; P-P
Plasmid	WP_101706504.1	1974	WP_000130971.1	ECE24377A_RS00225	Plasmid; P-P
Plasmid	WP_101706504.1	1974	WP_000130971.1	CNZ63_RS28145	Plasmid; P-P
Plasmid	WP_101706504.1	1974	WP_000130971.1	COG40_RS25245	Plasmid; P-P
Plasmid	WP_101706504.1	1974	WP_000130971.1	JL017_RS23560	Plasmid; P-P
Plasmid	WP_101706504.1	1974	WP_000130973.1	SBBS512_RS01555	Plasmid; P-P
Plasmid	WP_101706504.1	1974	WP_000130973.1	C1P58_RS25080	Plasmid; P-P
Plasmid	WP_101706504.1	1974	WP_000130973.1	C5B80_RS25545	Plasmid; P-P
Plasmid	WP_101706504.1	1974	WP_000130973.1	C1P50_RS25230	Plasmid; P-P
Plasmid	WP_101706504.1	1974	WP_000130973.1	C5S64_RS27710	Plasmid; P-P
Plasmid	WP_101706504.1	1974	WP_000130973.1	C1P60_RS00205	Plasmid; P-P
Plasmid	WP_101706504.1	1974	WP_000130973.1	C1P82_RS23385	Plasmid; P-P
Plasmid	WP_101706504.1	1974	WP_000130973.1	SBO_RS25545	Plasmid; P-P
Plasmid	WP_101706504.1	1974	WP_000130973.1	G5S55_RS23705	Plasmid; P-P
Plasmid	WP_101706504.1	1974	WP_000130973.1	I6I96_RS22660	Plasmid; P-P
Plasmid	WP_101706504.1	1974	WP_000130973.1	G5S54_RS23660	Plasmid; P-P
Plasmid	WP_101706504.1	1974	WP_000130973.1	FNA65_RS00180	Plasmid; P-P
Plasmid	WP_101706504.1	1974	WP_000130974.1	C1P63_RS24210	Plasmid; P-P
Plasmid	WP_101706504.1	1974	WP_000130974.1	CPZ97_RS26500	Plasmid; P-P
Plasmid	WP_101706504.1	1974	WP_000130974.1	C1P61_RS24725	Plasmid; P-P
Plasmid	WP_101706504.1	1974	WP_000130974.1	C5C01_RS26165	Plasmid; P-P
Plasmid	WP_101706504.1	1974	WP_000130974.1	C1P65_RS24490	Plasmid; P-P
Plasmid	WP_101706504.1	1974	WP_000130974.1	C5B79_RS24170	Plasmid; P-P
Plasmid	WP_101706504.1	1974	WP_000130974.1	SDY_RS23750	Plasmid; P-P
Plasmid	WP_101706504.1	1974	WP_000130974.1	C1P64_RS25395	Plasmid; P-P
Plasmid	WP_101706504.1	1974	WP_000130975.1	AA102_RS25745	Plasmid; P-P
Plasmid	WP_101706504.1	1974	WP_000130975.1	I6G98_RS00735	Plasmid; P-P
Plasmid	WP_101706504.1	1974	WP_000130975.1	HFC66_RS24895	Plasmid; P-P
Plasmid	WP_101706504.1	1974	WP_000130975.1	I6H02_RS28310	Plasmid; P-P
Plasmid	WP_101706504.1	1974	WP_000130975.1	HFC67_RS24910	Plasmid; P-P
Plasmid	WP_101706504.1	1974	WP_000130975.1	I6H01_RS25565	Plasmid; P-P
Plasmid	WP_101706504.1	1974	WP_000130977.1	I6I15_RS25400	Plasmid; P-P
Plasmid	WP_101706504.1	1974	WP_000130977.1	FZN31_RS24400	Plasmid; P-P
Plasmid	WP_101706504.1	1974	WP_000130978.1	COG34_RS26265	Plasmid; P-P
Plasmid	WP_101706504.1	1974	WP_000130985.1	EW040_RS26625	Plasmid; P-P
Plasmid	WP_101706504.1	1974	WP_000130985.1	C7A99_RS26455	Plasmid; P-P
Plasmid	WP_101706504.1	1974	WP_000130985.1	ETEC_RS26105	Plasmid; P-P
Plasmid	WP_101706504.1	1974	WP_000130985.1	COG33_RS26750	Plasmid; P-P
Plasmid	WP_101706504.1	1974	WP_000130985.1	F7D02_RS27765	Plasmid; P-P
Plasmid	WP_101706504.1	1974	WP_000130985.1	ILQ62_RS27805	Plasmid; P-P
Plasmid	WP_101706504.1	1974	WP_000130985.1	JLE49_RS22790	Plasmid; P-P
Plasmid	WP_101706504.1	1974	WP_000130986.1	CV83915_RS00440	Plasmid; P-P
Plasmid	WP_101706504.1	1974	WP_000130987.1	CYM74_RS23455	Plasmid; P-P
Plasmid	WP_101706504.1	1974	WP_000130987.1	CXW56_RS27025	Plasmid; P-P
Plasmid	WP_101706504.1	1974	WP_000130987.1	B4O06_RS00180	Plasmid; P-P
Plasmid	WP_101706504.1	1974	WP_000130987.1	CJU64_RS27535	Plasmid; P-P
Plasmid	WP_101706504.1	1974	WP_000130987.1	CXW56_RS26495	Plasmid; P-P
Plasmid	WP_101706504.1	1974	WP_000130987.1	CXW53_RS26785	Plasmid; P-P
Plasmid	WP_101706504.1	1974	WP_000130987.1	CYM74_RS23675	Plasmid; P-P
Plasmid	WP_101706504.1	1974	WP_000130987.1	CXW77_RS26560	Plasmid; P-P
Plasmid	WP_101706504.1	1974	WP_000130987.1	CSC24_RS00845	Plasmid; P-P
Plasmid	WP_101706504.1	1974	WP_000130987.1	CXX10_RS25655	Plasmid; P-P
Plasmid	WP_101706504.1	1974	WP_000130987.1	CXW77_RS25460	Plasmid; P-P
Plasmid	WP_101706504.1	1974	WP_000130987.1	CXW53_RS25935	Plasmid; P-P
Plasmid	WP_101706504.1	1974	WP_000130987.1	CJU64_RS26480	Plasmid; P-P
Plasmid	WP_101706504.1	1974	WP_000130987.1	CXX15_RS25785	Plasmid; P-P
Plasmid	WP_101706504.1	1974	WP_000130987.1	CXW56_RS25410	Plasmid; P-P
Plasmid	WP_101706504.1	1974	WP_000130987.1	HB813_RS29330	Plasmid; P-P
Plasmid	WP_101706504.1	1974	WP_000130987.1	JL014_RS25400	Plasmid; P-P
Plasmid	WP_101706504.1	1974	WP_000130987.1	JL014_RS24505	Plasmid; P-P
Plasmid	WP_101706504.1	1974	WP_000130988.1	IAI02_RS23815	Plasmid; P-P
Plasmid	WP_101706504.1	1974	WP_000130988.1	IAI03_RS26820	Plasmid; P-P
Plasmid	WP_101706504.1	1974	WP_000130991.1	C6996_RS25545	Plasmid; P-P
Plasmid	WP_101706504.1	1974	WP_000130991.1	C6N23_RS26840	Plasmid; P-P
Plasmid	WP_101706504.1	1974	WP_000130991.1	C6W79_RS26045	Plasmid; P-P
Plasmid	WP_101706504.1	1974	WP_000130991.1	C7R96_RS27515	Plasmid; P-P
Plasmid	WP_101706504.1	1974	WP_000130991.1	C9E66_RS27595	Plasmid; P-P
Plasmid	WP_101706504.1	1974	WP_000130993.1	EC95NR1_RS30365	Plasmid; P-P
Plasmid	WP_101706504.1	1974	WP_000130993.1	C7M85_RS29715	Plasmid; P-P
Plasmid	WP_101706504.1	1974	WP_000130993.1	ECRM9975_RS28465	Plasmid; P-P
Plasmid	WP_101706504.1	1974	WP_000130993.1	AYN27_RS30340	Plasmid; P-P
Plasmid	WP_101706504.1	1974	WP_000130993.1	A2F94_RS30230	Plasmid; P-P
Plasmid	WP_101706504.1	1974	WP_000130993.1	DL800_RS01110	Plasmid; P-P
Plasmid	WP_101706504.1	1974	WP_000130993.1	ECO111_RS29695	Plasmid; P-P
Plasmid	WP_101706504.1	1974	WP_000130993.1	C6953_RS29455	Plasmid; P-P
Plasmid	WP_101706504.1	1974	WP_000130993.1	I3O_RS27785	Plasmid; P-P
Plasmid	WP_101706504.1	1974	WP_000130993.1	EL381_RS29035	Plasmid; P-P
Plasmid	WP_101706504.1	1974	WP_000130993.1	EC95JB1_RS29525	Plasmid; P-P
Plasmid	WP_101706504.1	1974	WP_000130993.1	EC110512_RS28100	Plasmid; P-P
Plasmid	WP_101706504.1	1974	WP_000130995.1	CNQ52_RS26405	Plasmid; P-P
Plasmid	WP_101706504.1	1974	WP_000131001.1	DLJ63_RS26245	Plasmid; P-P
Plasmid	WP_101706504.1	1974	WP_000131001.1	WM92_RS27140	Plasmid; P-P
Plasmid	WP_101706504.1	1974	WP_000131001.1	DSB71_RS28145	Plasmid; P-P
Plasmid	WP_101706504.1	1974	WP_000131001.1	WM90_RS25350	Plasmid; P-P
Plasmid	WP_101706504.1	1974	WP_000131001.1	I6K31_RS25140	Plasmid; P-P
Plasmid	WP_101706504.1	1974	WP_000131001.1	IPT86_RS25175	Plasmid; P-P
Plasmid	WP_101706504.1	1974	WP_000131001.1	I6K27_RS24960	Plasmid; P-P
Plasmid	WP_101706504.1	1974	WP_000131001.1	FVE81_RS25270	Plasmid; P-P
Plasmid	WP_101706504.1	1974	WP_000131001.1	HHJ27_RS23980	Plasmid; P-P
Plasmid	WP_101706504.1	1974	WP_000131001.1	I6K12_RS00035	Plasmid; P-P
Plasmid	WP_101706504.1	1974	WP_000131001.1	HHJ51_RS25310	Plasmid; P-P
Plasmid	WP_101706504.1	1974	WP_000131001.1	HR071_RS24525	Plasmid; P-P
Plasmid	WP_101706504.1	1974	WP_000131001.1	H7R27_RS24370	Plasmid; P-P
Plasmid	WP_101706504.1	1974	WP_000131001.1	H7R37_RS25930	Plasmid; P-P
Plasmid	WP_101706504.1	1974	WP_000131002.1	ECE24377A_RS00660	Plasmid; P-P
Plasmid	WP_101706504.1	1974	WP_000131004.1	CE10_RS26865	Plasmid; P-P
Plasmid	WP_101706504.1	1974	WP_000131004.1	EW037_RS24835	Plasmid; P-P
Plasmid	WP_101706504.1	1974	WP_000131004.1	AVR72_RS25485	Plasmid; P-P
Plasmid	WP_101706504.1	1974	WP_000131004.1	ECSF_RS23500	Plasmid; P-P
Plasmid	WP_101706504.1	1974	WP_000131004.1	WM48_RS25105	Plasmid; P-P
Plasmid	WP_101706504.1	1974	WP_000131004.1	AN204_RS24380	Plasmid; P-P
Plasmid	WP_101706504.1	1974	WP_000131004.1	C7X15_RS25250	Plasmid; P-P
Plasmid	WP_101706504.1	1974	WP_000131004.1	AL502_RS00685	Plasmid; P-P
Plasmid	WP_101706504.1	1974	WP_000131004.1	UTI89_RS25160	Plasmid; P-P
Plasmid	WP_101706504.1	1974	WP_000131004.1	UM146_RS25395	Plasmid; P-P
Plasmid	WP_101706504.1	1974	WP_000131004.1	GVI65_RS25460	Plasmid; P-P
Plasmid	WP_101706504.1	1974	WP_000131004.1	I6K22_RS24065	Plasmid; P-P
Plasmid	WP_101706504.1	1974	WP_000131004.1	I6L02_RS22685	Plasmid; P-P
Plasmid	WP_101706504.1	1974	WP_000131004.1	I6K25_RS24695	Plasmid; P-P
Plasmid	WP_101706504.1	1974	WP_000131004.1	HHJ35_RS23660	Plasmid; P-P
Plasmid	WP_101706504.1	1974	WP_000131004.1	I6J85_RS23740	Plasmid; P-P
Plasmid	WP_101706504.1	1974	WP_000131004.1	HHJ37_RS23010	Plasmid; P-P
Plasmid	WP_101706504.1	1974	WP_000131004.1	I6K23_RS24075	Plasmid; P-P
Plasmid	WP_101706504.1	1974	WP_000131004.1	HHJ54_RS22610	Plasmid; P-P
Plasmid	WP_101706504.1	1974	WP_000131004.1	I6J84_RS22590	Plasmid; P-P
Plasmid	WP_101706504.1	1974	WP_000131004.1	GVI77_RS23860	Plasmid; P-P
Plasmid	WP_101706504.1	1974	WP_000131006.1	WI2_RS26900	Plasmid; P-P
Plasmid	WP_101706504.1	1974	WP_000131006.1	DSZ51_RS26925	Plasmid; P-P
Plasmid	WP_101706504.1	1974	WP_000131006.1	CCF14_RS25250	Plasmid; P-P
Plasmid	WP_101706504.1	1974	WP_000131006.1	H7R30_RS23880	Plasmid; P-P
Plasmid	WP_101706504.1	1974	WP_000131006.1	I6L01_RS24040	Plasmid; P-P
Plasmid	WP_101706504.1	1974	WP_000131006.1	GDK32_RS23965	Plasmid; P-P
Plasmid	WP_101706504.1	1974	WP_000131008.1	GOE21_RS26000	Plasmid; P-P
Plasmid	WP_101706504.1	1974	WP_000131009.1	ECE110019_RS26070	Plasmid; P-P
Plasmid	WP_101706504.1	1974	WP_000131010.1	BHT24_RS26195	Plasmid; P-P
Plasmid	WP_101706504.1	1974	WP_000131010.1	MJ49_RS27565	Plasmid; P-P
Plasmid	WP_101706504.1	1974	WP_000131010.1	C5F73_RS26255	Plasmid; P-P
Plasmid	WP_101706504.1	1974	WP_000131010.1	IMP90_RS23775	Plasmid; P-P
Plasmid	WP_101706504.1	1974	WP_000131011.1	EC1303_RS24320	Plasmid; P-P
Plasmid	WP_101706504.1	1974	WP_000131011.1	E5M00_RS26375	Plasmid; P-P
Plasmid	WP_101706504.1	1974	WP_000131011.1	F7D06_RS26195	Plasmid; P-P
Plasmid	WP_101706504.1	1974	WP_000131011.1	HVY96_RS23180	Plasmid; P-P
Plasmid	WP_101706504.1	1974	WP_000131011.1	F7D04_RS26420	Plasmid; P-P
Plasmid	WP_101706504.1	1974	WP_000131011.1	HVZ08_RS22935	Plasmid; P-P
Plasmid	WP_101706504.1	1974	WP_000131011.1	FQU84_RS00320	Plasmid; P-P
Plasmid	WP_101706504.1	1974	WP_000131011.1	HVZ09_RS22980	Plasmid; P-P
Plasmid	WP_101706504.1	1974	WP_000131012.1	E2348C_RS25570	Plasmid; P-P
Plasmid	WP_101706504.1	1974	WP_000131012.1	H4J01_RS24610	Plasmid; P-P
Plasmid	WP_101706504.1	1974	WP_000131013.1	CXV92_RS25775	Plasmid; P-P
Plasmid	WP_101706504.1	1974	WP_000131014.1	A3411_RS26055	Plasmid; P-P
Plasmid	WP_101706504.1	1974	WP_000131014.1	CXX14_RS23885	Plasmid; P-P
Plasmid	WP_101706504.1	1974	WP_000131014.1	H7R25_RS23940	Plasmid; P-P
Plasmid	WP_101706504.1	1974	WP_000131018.1	FORC64_RS26775	Plasmid; P-P
Plasmid	WP_101706504.1	1974	WP_000131019.1	E3156_RS25960	Plasmid; P-P
Plasmid	WP_101706504.1	1974	WP_000131021.1	CPZ97_RS25720	Plasmid; P-P
Plasmid	WP_101706504.1	1974	WP_000131021.1	C1P61_RS24300	Plasmid; P-P
Plasmid	WP_101706504.1	1974	WP_000131021.1	C5C01_RS25370	Plasmid; P-P
Plasmid	WP_101706504.1	1974	WP_000131021.1	C1P65_RS25015	Plasmid; P-P
Plasmid	WP_101706504.1	1974	WP_000131021.1	C5B79_RS24940	Plasmid; P-P
Plasmid	WP_101706504.1	1974	WP_000131021.1	SDY_RS24160	Plasmid; P-P
Plasmid	WP_101706504.1	1974	WP_000131021.1	C1P64_RS26175	Plasmid; P-P
Plasmid	WP_101706504.1	1974	WP_000729437.1	MS7163_RS27575	Plasmid; P-P
Plasmid	WP_101706504.1	1974	WP_000729437.1	AM344_RS26720	Plasmid; P-P
Plasmid	WP_101706504.1	1974	WP_000729437.1	CNQ48_RS25010	Plasmid; P-P
Plasmid	WP_101706504.1	1974	WP_000729437.1	HX136_RS25990	Plasmid; P-P
Plasmid	WP_101706504.1	1974	WP_000729438.1	CS032_RS00265	Plasmid; P-P
Plasmid	WP_101706504.1	1974	WP_000729438.1	C0634_RS25975	Plasmid; P-P
Plasmid	WP_101706504.1	1974	WP_000729438.1	CA696_RS28935	Plasmid; P-P
Plasmid	WP_101706504.1	1974	WP_000729438.1	EGM66_RS01695	Plasmid; P-P
Plasmid	WP_101706504.1	1974	WP_000729438.1	I6K31_RS24300	Plasmid; P-P
Plasmid	WP_101706504.1	1974	WP_000729438.1	JLH18_RS28925	Plasmid; P-P
Plasmid	WP_101706504.1	1974	WP_000729438.1	IS496_RS28105	Plasmid; P-P
Plasmid	WP_101706504.1	1974	WP_000729438.1	BWI84_RS27745	Plasmid; P-P
Plasmid	WP_101706504.1	1974	WP_000729438.1	H7R28_RS26155	Plasmid; P-P
Plasmid	WP_101706504.1	1974	WP_000729438.1	H0E72_RS24600	Plasmid; P-P
Plasmid	WP_101706504.1	1974	WP_000729438.1	JMW69_RS24675	Plasmid; P-P
Plasmid	WP_101706504.1	1974	WP_000729438.1	H7R29_RS22405	Plasmid; P-P
Plasmid	WP_101706504.1	1974	WP_000729438.1	JMW82_RS25770	Plasmid; P-P
Plasmid	WP_101706504.1	1974	WP_000729438.1	JMW01_RS25855	Plasmid; P-P
Plasmid	WP_101706504.1	1974	WP_000729438.1	JL022_RS27350	Plasmid; P-P
Plasmid	WP_101706504.1	1974	WP_000729438.1	IAI02_RS21470	Plasmid; P-P
Plasmid	WP_101706504.1	1974	WP_000729438.1	H7R20_RS24760	Plasmid; P-P
Plasmid	WP_101706504.1	1974	WP_000729438.1	H7R26_RS25215	Plasmid; P-P
Plasmid	WP_101706504.1	1974	WP_000729439.1	BE946_RS01475	Plasmid; P-P
Plasmid	WP_101706504.1	1974	WP_000729439.1	A4X18_RS27150	Plasmid; P-P
Plasmid	WP_101706504.1	1974	WP_000729439.1	JLZ98_RS26750	Plasmid; P-P
Plasmid	WP_101706504.1	1974	WP_000729439.1	JL003_RS26895	Plasmid; P-P
Plasmid	WP_101706504.1	1974	WP_000729440.1	AYN27_RS29490	Plasmid; P-P
Plasmid	WP_101706504.1	1974	WP_000729440.1	C7A06_RS32970	Plasmid; P-P
Plasmid	WP_101706504.1	1974	WP_000729440.1	C6P71_RS27215	Plasmid; P-P
Plasmid	WP_101706504.1	1974	WP_000729440.1	MJ49_RS00205	Plasmid; P-P
Plasmid	WP_101706504.1	1974	WP_000729440.1	CPZ02_RS27355	Plasmid; P-P
Plasmid	WP_101706504.1	1974	WP_000729440.1	C6N25_RS29645	Plasmid; P-P
Plasmid	WP_101706504.1	1974	WP_000729440.1	HWQ66_RS24740	Plasmid; P-P
Plasmid	WP_101706504.1	1974	WP_000729440.1	EST51_RS25450	Plasmid; P-P
Plasmid	WP_101706504.1	1974	WP_000729440.1	C9E66_RS28115	Plasmid; P-P
Plasmid	WP_101706504.1	1974	WP_000729440.1	EC110512_RS26935	Plasmid; P-P
Plasmid	WP_101706504.1	1974	WP_000774296.1	FK544_RS00775	Plasmid; P-P
Plasmid	WP_101706504.1	1974	WP_000774297.1	BEN53_RS26400	Plasmid; P-P
Plasmid	WP_101706504.1	1974	WP_000774297.1	BVL39_RS28730	Plasmid; P-P
Plasmid	WP_101706504.1	1974	WP_000774297.1	CHQ92_RS23570	Plasmid; P-P
Plasmid	WP_101706504.1	1974	WP_000774297.1	L282_RS24980	Plasmid; P-P
Plasmid	WP_101706504.1	1974	WP_000774297.1	CU077_RS25180	Plasmid; P-P
Plasmid	WP_101706504.1	1974	WP_000774297.1	APECO2_RS27235	Plasmid; P-P
Plasmid	WP_101706504.1	1974	WP_000774297.1	B9W17_RS24140	Plasmid; P-P
Plasmid	WP_101706504.1	1974	WP_000774297.1	CR537_RS26390	Plasmid; P-P
Plasmid	WP_101706504.1	1974	WP_000774297.1	ECTO73_RS23600	Plasmid; P-P
Plasmid	WP_101706504.1	1974	WP_000774297.1	DUT84_RS25655	Plasmid; P-P
Plasmid	WP_101706504.1	1974	WP_000774297.1	B1200_RS28555	Plasmid; P-P
Plasmid	WP_101706504.1	1974	WP_000774297.1	BE937_RS01100	Plasmid; P-P
Plasmid	WP_101706504.1	1974	WP_000774297.1	APECO1_RS26025	Plasmid; P-P
Plasmid	WP_101706504.1	1974	WP_000774297.1	AM468_RS00295	Plasmid; P-P
Plasmid	WP_101706504.1	1974	WP_000774297.1	RG39_RS24335	Plasmid; P-P
Plasmid	WP_101706504.1	1974	WP_000774297.1	DWB25_RS25495	Plasmid; P-P
Plasmid	WP_101706504.1	1974	WP_000774297.1	H7R07_RS25425	Plasmid; P-P
Plasmid	WP_101706504.1	1974	WP_000774297.1	F1719_RS00190	Plasmid; P-P
Plasmid	WP_101706504.1	1974	WP_000774297.1	H5C78_RS25370	Plasmid; P-P
Plasmid	WP_101706504.1	1974	WP_000774297.1	JMW95_RS24825	Plasmid; P-P
Plasmid	WP_101706504.1	1974	WP_000774297.1	HHJ24_RS26365	Plasmid; P-P
Plasmid	WP_101706504.1	1974	WP_000774297.1	G6Q95_RS23965	Plasmid; P-P
Plasmid	WP_101706504.1	1974	WP_000774297.1	HXS78_RS23875	Plasmid; P-P
Plasmid	WP_101706504.1	1974	WP_000774297.1	GBG22_RS24220	Plasmid; P-P
Plasmid	WP_101706504.1	1974	WP_000774297.1	F3J96_RS27410	Plasmid; P-P
Plasmid	WP_101706504.1	1974	WP_000774297.1	I6K16_RS24675	Plasmid; P-P
Plasmid	WP_101706504.1	1974	WP_000774297.1	IQS26_RS23765	Plasmid; P-P
Plasmid	WP_101706504.1	1974	WP_000774297.1	BWI87_RS24440	Plasmid; P-P
Plasmid	WP_101706504.1	1974	WP_000774297.1	HXP40_RS23125	Plasmid; P-P
Plasmid	WP_101706504.1	1974	WP_000774297.1	G6G93_RS23635	Plasmid; P-P
Plasmid	WP_101706504.1	1974	WP_000774297.1	HUU83_RS25120	Plasmid; P-P
Plasmid	WP_101706504.1	1974	WP_000774297.1	G7B60_RS23745	Plasmid; P-P
Plasmid	WP_101706504.1	1974	WP_000774297.1	HUU85_RS24145	Plasmid; P-P
Plasmid	WP_101706504.1	1974	WP_000774297.1	BWI90_RS25115	Plasmid; P-P
Plasmid	WP_101706504.1	1974	WP_000774297.1	HUV24_RS24765	Plasmid; P-P
Plasmid	WP_101706504.1	1974	WP_000774297.1	GZ082_RS26400	Plasmid; P-P
Plasmid	WP_101706504.1	1974	WP_000774297.1	GWG09_RS23415	Plasmid; P-P
Plasmid	WP_101706504.1	1974	WP_000774297.1	JLH08_RS25405	Plasmid; P-P
Plasmid	WP_101706504.1	1974	WP_000774297.1	HU676_RS24170	Plasmid; P-P
Plasmid	WP_101706504.1	1974	WP_000774297.1	G6P90_RS23445	Plasmid; P-P
Plasmid	WP_101706504.1	1974	WP_000774297.1	BWI84_RS25290	Plasmid; P-P
Plasmid	WP_101706504.1	1974	WP_000774297.1	H7R10_RS23720	Plasmid; P-P
Plasmid	WP_101706504.1	1974	WP_000774297.1	H7Q98_RS23190	Plasmid; P-P
Plasmid	WP_101706504.1	1974	WP_000774297.1	HUV22_RS24775	Plasmid; P-P
Plasmid	WP_101706504.1	1974	WP_000774297.1	I6J80_RS24070	Plasmid; P-P
Plasmid	WP_101706504.1	1974	WP_000774297.1	FN958_RS25240	Plasmid; P-P
Plasmid	WP_101706504.1	1974	WP_000774297.1	H5C80_RS25630	Plasmid; P-P
Plasmid	WP_101706504.1	1974	WP_000774299.1	RG29_RS28850	Plasmid; P-P
Plasmid	WP_101706504.1	1974	WP_000774299.1	RG26_RS29160	Plasmid; P-P
Plasmid	WP_101706504.1	1974	WP_000774301.1	AA953_RS23470	Plasmid; P-P
Plasmid	WP_101706504.1	1974	WP_000774301.1	C6C13_RS25740	Plasmid; P-P
Plasmid	WP_101706504.1	1974	WP_000774301.1	IB009_RS23140	Plasmid; P-P
Plasmid	WP_101706504.1	1974	WP_000774303.1	NRG857_RS23180	Plasmid; P-P
Plasmid	WP_101706504.1	1974	WP_000829162.1	CO57_RS00695	Plasmid; P-P
Plasmid	WP_101706504.1	1974	WP_000829162.1	GJ12_RS00220	Plasmid; P-P
Plasmid	WP_101706504.1	1974	WP_000829162.1	CP48_RS00045	Plasmid; P-P
Plasmid	WP_101706504.1	1974	WP_000829162.1	FRV13_RS00770	Plasmid; P-P
Plasmid	WP_101706504.1	1974	WP_001183565.1	PPECC33_RS24585	Plasmid; P-P
Plasmid	WP_101706504.1	1974	WP_001297748.1	CXX08_RS25440	Plasmid; P-P
Plasmid	WP_101706504.1	1974	WP_001297748.1	CXX05_RS26175	Plasmid; P-P
Plasmid	WP_101706504.1	1974	WP_001297748.1	CXW72_RS25515	Plasmid; P-P
Plasmid	WP_101706504.1	1974	WP_001297748.1	CXX09_RS24485	Plasmid; P-P
Plasmid	WP_101706504.1	1974	WP_001297748.1	CXX03_RS24320	Plasmid; P-P
Plasmid	WP_101706504.1	1974	WP_001297748.1	CXX03_RS24830	Plasmid; P-P
Plasmid	WP_101706504.1	1974	WP_001379771.1	CXV92_RS25045	Plasmid; P-P
Plasmid	WP_101706504.1	1974	WP_001388371.1	JLZ94_RS24825	Plasmid; P-P
Plasmid	WP_101706504.1	1974	WP_001393355.1	FORC31_RS25625	Plasmid; P-P
Plasmid	WP_101706504.1	1974	WP_001393355.1	JL017_RS25230	Plasmid; P-P
Plasmid	WP_101706504.1	1974	WP_001399800.1	CXX11_RS25920	Plasmid; P-P
Plasmid	WP_101706504.1	1974	WP_001401515.1	CXX11_RS24725	Plasmid; P-P
Plasmid	WP_101706504.1	1974	WP_001401515.1	CXX41_RS25575	Plasmid; P-P
Plasmid	WP_101706504.1	1974	WP_001401515.1	CS032_RS01100	Plasmid; P-P
Plasmid	WP_101706504.1	1974	WP_001401515.1	COG37_RS26395	Plasmid; P-P
Plasmid	WP_101706504.1	1974	WP_001401515.1	CCV27_RS26310	Plasmid; P-P
Plasmid	WP_101706504.1	1974	WP_001401515.1	CQS47_RS24980	Plasmid; P-P
Plasmid	WP_101706504.1	1974	WP_001401515.1	CJV63_RS26685	Plasmid; P-P
Plasmid	WP_101706504.1	1974	WP_001401515.1	A5T63_RS25140	Plasmid; P-P
Plasmid	WP_101706504.1	1974	WP_001401515.1	COG38_RS26180	Plasmid; P-P
Plasmid	WP_101706504.1	1974	WP_001401515.1	FNE81_RS23915	Plasmid; P-P
Plasmid	WP_101706504.1	1974	WP_001401515.1	FNE86_RS23470	Plasmid; P-P
Plasmid	WP_101706504.1	1974	WP_001401515.1	FNE82_RS24910	Plasmid; P-P
Plasmid	WP_101706504.1	1974	WP_001401515.1	FNE84_RS25025	Plasmid; P-P
Plasmid	WP_101706504.1	1974	WP_001401515.1	JLZ95_RS24340	Plasmid; P-P
Plasmid	WP_101706504.1	1974	WP_001401515.1	FNE83_RS26365	Plasmid; P-P
Plasmid	WP_101706504.1	1974	WP_001401515.1	JLZ97_RS24110	Plasmid; P-P
Plasmid	WP_101706504.1	1974	WP_001425616.1	IQS16_RS23175	Plasmid; P-P
Plasmid	WP_101706504.1	1974	WP_001425616.1	HP431_RS24560	Plasmid; P-P
Plasmid	WP_101706504.1	1974	WP_001462098.1	JL014_RS26395	Plasmid; P-P
Plasmid	WP_101706504.1	1974	WP_001514234.1	AN203_RS25940	Plasmid; P-P
Plasmid	WP_101706504.1	1974	WP_001514234.1	CNQ53_RS00610	Plasmid; P-P
Plasmid	WP_101706504.1	1974	WP_001514234.1	BE962_RS01645	Plasmid; P-P
Plasmid	WP_101706504.1	1974	WP_001514234.1	I6K15_RS00055	Plasmid; P-P
Plasmid	WP_101706504.1	1974	WP_001514234.1	GHT02_RS26135	Plasmid; P-P
Plasmid	WP_101706504.1	1974	WP_001514234.1	HHJ45_RS24290	Plasmid; P-P
Plasmid	WP_101706504.1	1974	WP_001514234.1	C5F74_RS23960	Plasmid; P-P
Plasmid	WP_101706504.1	1974	WP_001523016.1	G3273_RS24300	Plasmid; P-P
Plasmid	WP_101706504.1	1974	WP_001523472.1	HPE48_RS23910	Plasmid; P-P
Plasmid	WP_101706504.1	1974	WP_001528607.1	H7R12_RS24855	Plasmid; P-P
Plasmid	WP_101706504.1	1974	WP_001528607.1	I6K18_RS27640	Plasmid; P-P
Plasmid	WP_101706504.1	1974	WP_001536607.1	E5M00_RS26810	Plasmid; P-P
Plasmid	WP_101706504.1	1974	WP_001536607.1	HP431_RS25045	Plasmid; P-P
Plasmid	WP_101706504.1	1974	WP_001536607.1	HHJ24_RS25255	Plasmid; P-P
Plasmid	WP_101706504.1	1974	WP_001537577.1	AA102_RS27065	Plasmid; P-P
Plasmid	WP_101706504.1	1974	WP_001537577.1	CXV93_RS25400	Plasmid; P-P
Plasmid	WP_101706504.1	1974	WP_001537577.1	BB344_RS25965	Plasmid; P-P
Plasmid	WP_101706504.1	1974	WP_001537577.1	PA45B_RS26575	Plasmid; P-P
Plasmid	WP_101706504.1	1974	WP_001537577.1	ECTO124_RS26120	Plasmid; P-P
Plasmid	WP_101706504.1	1974	WP_001537577.1	E3Z32_RS00655	Plasmid; P-P
Plasmid	WP_101706504.1	1974	WP_001537577.1	D3H40_RS28680	Plasmid; P-P
Plasmid	WP_101706504.1	1974	WP_001537577.1	H7R22_RS25595	Plasmid; P-P
Plasmid	WP_101706504.1	1974	WP_001537577.1	HHJ29_RS24445	Plasmid; P-P
Plasmid	WP_101706504.1	1974	WP_001537577.1	ICI53_RS24355	Plasmid; P-P
Plasmid	WP_101706504.1	1974	WP_001537577.1	I6J90_RS24740	Plasmid; P-P
Plasmid	WP_101706504.1	1974	WP_001537577.1	JMW40_RS23395	Plasmid; P-P
Plasmid	WP_101706504.1	1974	WP_001537577.1	I6J89_RS25110	Plasmid; P-P
Plasmid	WP_101706504.1	1974	WP_001537577.1	FVA71_RS25895	Plasmid; P-P
Plasmid	WP_101706504.1	1974	WP_001554370.1	APS45_RS23430	Plasmid; P-P
Plasmid	WP_101706504.1	1974	WP_001554370.1	D8Z72_RS28625	Plasmid; P-P
Plasmid	WP_101706504.1	1974	WP_001554370.1	IED00_RS24270	Plasmid; P-P
Plasmid	WP_101706504.1	1974	WP_001562860.1	GHT02_RS26335	Plasmid; P-P
Plasmid	WP_101706504.1	1974	WP_001577432.1	I6J78_RS23910	Plasmid; P-P
Plasmid	WP_101706504.1	1974	WP_001610316.1	IHO92_RS23835	Plasmid; P-P
Plasmid	WP_101706504.1	1974	WP_001610316.1	HED12_RS23145	Plasmid; P-P
Plasmid	WP_101706504.1	1974	WP_001617855.1	AM483_RS26020	Plasmid; P-P
Plasmid	WP_101706504.1	1974	WP_001617855.1	CCL28_RS26115	Plasmid; P-P
Plasmid	WP_101706504.1	1974	WP_001617855.1	A4R39_RS24085	Plasmid; P-P
Plasmid	WP_101706504.1	1974	WP_001617855.1	BE966_RS00905	Plasmid; P-P
Plasmid	WP_101706504.1	1974	WP_001617855.1	BE928_RS00505	Plasmid; P-P
Plasmid	WP_101706504.1	1974	WP_001617855.1	AM446_RS00050	Plasmid; P-P
Plasmid	WP_101706504.1	1974	WP_001617855.1	A4X18_RS26800	Plasmid; P-P
Plasmid	WP_101706504.1	1974	WP_001617855.1	BE946_RS00140	Plasmid; P-P
Plasmid	WP_101706504.1	1974	WP_001617855.1	AM460_RS27930	Plasmid; P-P
Plasmid	WP_101706504.1	1974	WP_001617855.1	U14A_RS26620	Plasmid; P-P
Plasmid	WP_101706504.1	1974	WP_001617855.1	DLJ64_RS27965	Plasmid; P-P
Plasmid	WP_101706504.1	1974	WP_001617855.1	BE964_RS01485	Plasmid; P-P
Plasmid	WP_101706504.1	1974	WP_001617855.1	U12A_RS00035	Plasmid; P-P
Plasmid	WP_101706504.1	1974	WP_001617855.1	AM437_RS26635	Plasmid; P-P
Plasmid	WP_101706504.1	1974	WP_001617855.1	U14A_RS25970	Plasmid; P-P
Plasmid	WP_101706504.1	1974	WP_001617855.1	SY51_RS26675	Plasmid; P-P
Plasmid	WP_101706504.1	1974	WP_001617855.1	C2U19_RS26110	Plasmid; P-P
Plasmid	WP_101706504.1	1974	WP_001617855.1	U13A_RS25245	Plasmid; P-P
Plasmid	WP_101706504.1	1974	WP_001617855.1	DNNLJILF_RS26720	Plasmid; P-P
Plasmid	WP_101706504.1	1974	WP_001617855.1	ECTO60_RS25565	Plasmid; P-P
Plasmid	WP_101706504.1	1974	WP_001617855.1	JMW16_RS25015	Plasmid; P-P
Plasmid	WP_101706504.1	1974	WP_001617855.1	JM188_RS25025	Plasmid; P-P
Plasmid	WP_101706504.1	1974	WP_001617855.1	JLF32_RS25285	Plasmid; P-P
Plasmid	WP_101706504.1	1974	WP_001617855.1	DFS94_RS25460	Plasmid; P-P
Plasmid	WP_101706504.1	1974	WP_001617855.1	JLF69_RS24725	Plasmid; P-P
Plasmid	WP_101706504.1	1974	WP_001617855.1	JMW69_RS23645	Plasmid; P-P
Plasmid	WP_101706504.1	1974	WP_001617855.1	GBF15_RS24235	Plasmid; P-P
Plasmid	WP_101706504.1	1974	WP_001617855.1	HHM37_RS24425	Plasmid; P-P
Plasmid	WP_101706504.1	1974	WP_001617855.1	HR075_RS24485	Plasmid; P-P
Plasmid	WP_101706504.1	1974	WP_001617855.1	H7R15_RS24310	Plasmid; P-P
Plasmid	WP_101706504.1	1974	WP_001617855.1	ECO25NV_RS24885	Plasmid; P-P
Plasmid	WP_101706504.1	1974	WP_001617855.1	H7Q99_RS24655	Plasmid; P-P
Plasmid	WP_101706504.1	1974	WP_001617855.1	HHM36_RS24405	Plasmid; P-P
Plasmid	WP_101706504.1	1974	WP_001617855.1	IQS17_RS24665	Plasmid; P-P
Plasmid	WP_101706504.1	1974	WP_001617855.1	H7R03_RS24415	Plasmid; P-P
Plasmid	WP_101706504.1	1974	WP_001673237.1	U13A_RS26265	Plasmid; P-P
Plasmid	WP_101706504.1	1974	WP_001673237.1	U15A_RS25405	Plasmid; P-P
Plasmid	WP_101706504.1	1974	WP_001673237.1	U12A_RS01675	Plasmid; P-P
Plasmid	WP_101706504.1	1974	WP_001673237.1	GZS09_RS24815	Plasmid; P-P
Plasmid	WP_101706504.1	1974	WP_001673237.1	I6K20_RS24930	Plasmid; P-P
Plasmid	WP_101706504.1	1974	WP_001675606.1	D5G00_RS24870	Plasmid; P-P
Plasmid	WP_101706504.1	1974	WP_001675606.1	D5G01_RS26490	Plasmid; P-P
Plasmid	WP_101706504.1	1974	WP_001675606.1	D5F98_RS24995	Plasmid; P-P
Plasmid	WP_101706504.1	1974	WP_001675606.1	DZA56_RS25590	Plasmid; P-P
Plasmid	WP_101706504.1	1974	WP_001675606.1	D5F97_RS26125	Plasmid; P-P
Plasmid	WP_101706504.1	1974	WP_001675606.1	DZA54_RS25805	Plasmid; P-P
Plasmid	WP_101706504.1	1974	WP_001675606.1	D5F99_RS25930	Plasmid; P-P
Plasmid	WP_101706504.1	1974	WP_001675606.1	CHC30_RS24910	Plasmid; P-P
Plasmid	WP_101706504.1	1974	WP_001675606.1	BWD35_RS25010	Plasmid; P-P
Plasmid	WP_101706504.1	1974	WP_001675606.1	DZA57_RS25065	Plasmid; P-P
Plasmid	WP_101706504.1	1974	WP_001676666.1	FORC78_RS23540	Plasmid; P-P
Plasmid	WP_101706504.1	1974	WP_001676666.1	FORC51_RS24100	Plasmid; P-P
Plasmid	WP_101706504.1	1974	WP_001676666.1	MFDS1004839_RS24170	Plasmid; P-P
Plasmid	WP_101706504.1	1974	WP_001676666.1	DP22_RS00075	Plasmid; P-P
Plasmid	WP_101706504.1	1974	WP_001676666.1	ACW36_RS24165	Plasmid; P-P
Plasmid	WP_101706504.1	1974	WP_001676666.1	BTN76_RS24540	Plasmid; P-P
Plasmid	WP_101706504.1	1974	WP_001676666.1	BTN77_RS25310	Plasmid; P-P
Plasmid	WP_101706504.1	1974	WP_001676666.1	A7J12_RS24265	Plasmid; P-P
Plasmid	WP_101706504.1	1974	WP_001676666.1	BTN68_RS24735	Plasmid; P-P
Plasmid	WP_101706504.1	1974	WP_001676666.1	C0Z07_RS00200	Plasmid; P-P
Plasmid	WP_101706504.1	1974	WP_001676666.1	SEE18569_RS22835	Plasmid; P-P
Plasmid	WP_101706504.1	1974	WP_001676666.1	MC58_RS24335	Plasmid; P-P
Plasmid	WP_101706504.1	1974	WP_001676666.1	AC092_RS22750	Plasmid; P-P
Plasmid	WP_101706504.1	1974	WP_001676666.1	EAH54_RS00190	Plasmid; P-P
Plasmid	WP_101706504.1	1974	WP_001676666.1	CS37_RS22825	Plasmid; P-P
Plasmid	WP_101706504.1	1974	WP_001676666.1	A7J13_RS24270	Plasmid; P-P
Plasmid	WP_101706504.1	1974	WP_001676666.1	DSA03_RS24330	Plasmid; P-P
Plasmid	WP_101706504.1	1974	WP_001676666.1	BTN69_RS24365	Plasmid; P-P
Plasmid	WP_101706504.1	1974	WP_001676666.1	TV13_RS22650	Plasmid; P-P
Plasmid	WP_101706504.1	1974	WP_001676666.1	ACW51_RS24120	Plasmid; P-P
Plasmid	WP_101706504.1	1974	WP_001676666.1	BTN72_RS24270	Plasmid; P-P
Plasmid	WP_101706504.1	1974	WP_001676666.1	FORC56_RS24070	Plasmid; P-P
Plasmid	WP_101706504.1	1974	WP_001676666.1	BTN73_RS23915	Plasmid; P-P
Plasmid	WP_101706504.1	1974	WP_001676666.1	BTN64_RS23995	Plasmid; P-P
Plasmid	WP_101706504.1	1974	WP_001676666.1	FORC74_RS24195	Plasmid; P-P
Plasmid	WP_101706504.1	1974	WP_001676666.1	SEEERM4283_RS00455	Plasmid; P-P
Plasmid	WP_101706504.1	1974	WP_001676666.1	SEEERM2968_RS23830	Plasmid; P-P
Plasmid	WP_101706504.1	1974	WP_001676666.1	EAE33_RS23860	Plasmid; P-P
Plasmid	WP_101706504.1	1974	WP_001676666.1	C0Z09_RS00220	Plasmid; P-P
Plasmid	WP_101706504.1	1974	WP_001676666.1	SEEC0708_RS24565	Plasmid; P-P
Plasmid	WP_101706504.1	1974	WP_001676666.1	SEEE0968_RS22700	Plasmid; P-P
Plasmid	WP_101706504.1	1974	WP_001676666.1	SPC_RS23785	Plasmid; P-P
Plasmid	WP_101706504.1	1974	WP_001676666.1	SCH_RS23415	Plasmid; P-P
Plasmid	WP_101706504.1	1974	WP_001676666.1	BTN75_RS24010	Plasmid; P-P
Plasmid	WP_101706504.1	1974	WP_001676666.1	BCA92_RS24030	Plasmid; P-P
Plasmid	WP_101706504.1	1974	WP_001676666.1	FORC19_RS23225	Plasmid; P-P
Plasmid	WP_101706504.1	1974	WP_001676666.1	F1527_RS23780	Plasmid; P-P
Plasmid	WP_101706504.1	1974	WP_001676666.1	FY125_RS23030	Plasmid; P-P
Plasmid	WP_101706504.1	1974	WP_001676666.1	HEC96_RS23285	Plasmid; P-P
Plasmid	WP_101706504.1	1974	WP_001676666.1	HEC94_RS23400	Plasmid; P-P
Plasmid	WP_101706504.1	1974	WP_001676666.1	HEC97_RS23400	Plasmid; P-P
Plasmid	WP_101706504.1	1974	WP_001676666.1	IRO93_RS22730	Plasmid; P-P
Plasmid	WP_101706504.1	1974	WP_001676666.1	FF982_RS23150	Plasmid; P-P
Plasmid	WP_101706504.1	1974	WP_001676666.1	IRO95_RS23065	Plasmid; P-P
Plasmid	WP_101706504.1	1974	WP_001676666.1	HFS36_RS23160	Plasmid; P-P
Plasmid	WP_101706504.1	1974	WP_001676666.1	FKO11_RS23875	Plasmid; P-P
Plasmid	WP_101706504.1	1974	WP_001676666.1	IRO96_RS22735	Plasmid; P-P
Plasmid	WP_101706504.1	1974	WP_001676666.1	HEC95_RS23060	Plasmid; P-P
Plasmid	WP_101706504.1	1974	WP_001676666.1	IRO94_RS23260	Plasmid; P-P
Plasmid	WP_101706504.1	1974	WP_001676666.1	IN817_RS23605	Plasmid; P-P
Plasmid	WP_101706504.1	1974	WP_001676666.1	I6I23_RS22695	Plasmid; P-P
Plasmid	WP_101706504.1	1974	WP_001676666.1	H9L29_RS22720	Plasmid; P-P
Plasmid	WP_101706504.1	1974	WP_001676666.1	HEC98_RS23285	Plasmid; P-P
Plasmid	WP_101706504.1	1974	WP_001676666.1	HEC99_RS23395	Plasmid; P-P
Plasmid	WP_101706504.1	1974	WP_001676666.1	FF980_RS23125	Plasmid; P-P
Plasmid	WP_101706504.1	1974	WP_001676666.1	FPL15_RS00215	Plasmid; P-P
Plasmid	WP_101706504.1	1974	WP_001696637.1	AM448_RS24800	Plasmid; P-P
Plasmid	WP_101706504.1	1974	WP_001697166.1	BTN65_RS24130	Plasmid; P-P
Plasmid	WP_101706504.1	1974	WP_001697864.1	ACJ74_RS25770	Plasmid; P-P
Plasmid	WP_101706504.1	1974	WP_001697864.1	FOI11_RS23415	Plasmid; P-P
Plasmid	WP_101706504.1	1974	WP_001736734.1	CXV43_RS24975	Plasmid; P-P
Plasmid	WP_101706504.1	1974	WP_001738692.1	A4H32_RS23495	Plasmid; P-P
Plasmid	WP_101706504.1	1974	WP_001738692.1	DLJ69_RS26010	Plasmid; P-P
Plasmid	WP_101706504.1	1974	WP_001738692.1	BTN74_RS25710	Plasmid; P-P
Plasmid	WP_101706504.1	1974	WP_001738692.1	SL1344_RS24165	Plasmid; P-P
Plasmid	WP_101706504.1	1974	WP_001738692.1	BKC11_RS24730	Plasmid; P-P
Plasmid	WP_101706504.1	1974	WP_001738692.1	DC51_RS23105	Plasmid; P-P
Plasmid	WP_101706504.1	1974	WP_001738692.1	C0Z08_RS25305	Plasmid; P-P
Plasmid	WP_101706504.1	1974	WP_001738692.1	STMU2UK_RS24525	Plasmid; P-P
Plasmid	WP_101706504.1	1974	WP_001738692.1	SE18cs_RS23885	Plasmid; P-P
Plasmid	WP_101706504.1	1974	WP_001738692.1	BKC12_RS00050	Plasmid; P-P
Plasmid	WP_101706504.1	1974	WP_001738692.1	STM14_RS00035	Plasmid; P-P
Plasmid	WP_101706504.1	1974	WP_001738692.1	AX03_RS25040	Plasmid; P-P
Plasmid	WP_101706504.1	1974	WP_001738692.1	AX06_RS23805	Plasmid; P-P
Plasmid	WP_101706504.1	1974	WP_001738692.1	STMUK_RS23705	Plasmid; P-P
Plasmid	WP_101706504.1	1974	WP_001738692.1	SEETRA13_RS23790	Plasmid; P-P
Plasmid	WP_101706504.1	1974	WP_001738692.1	C6650_RS25285	Plasmid; P-P
Plasmid	WP_101706504.1	1974	WP_001738692.1	STM474_RS24160	Plasmid; P-P
Plasmid	WP_101706504.1	1974	WP_001738692.1	AX01_RS24835	Plasmid; P-P
Plasmid	WP_101706504.1	1974	WP_001738692.1	EIL76_RS24695	Plasmid; P-P
Plasmid	WP_101706504.1	1974	WP_001738692.1	UMN798_RS23630	Plasmid; P-P
Plasmid	WP_101706504.1	1974	WP_001738692.1	SE16cs_RS24025	Plasmid; P-P
Plasmid	WP_101706504.1	1974	WP_001738692.1	AL463_RS00240	Plasmid; P-P
Plasmid	WP_101706504.1	1974	WP_001738692.1	CEP99_RS25645	Plasmid; P-P
Plasmid	WP_101706504.1	1974	WP_001738692.1	AW93_RS24045	Plasmid; P-P
Plasmid	WP_101706504.1	1974	WP_001738692.1	AM358_RS25370	Plasmid; P-P
Plasmid	WP_101706504.1	1974	WP_001738692.1	AX07_RS24025	Plasmid; P-P
Plasmid	WP_101706504.1	1974	WP_001738692.1	ELZ71_RS23875	Plasmid; P-P
Plasmid	WP_101706504.1	1974	WP_001738692.1	DLJ70_RS25565	Plasmid; P-P
Plasmid	WP_101706504.1	1974	WP_001738692.1	C0X15_RS24815	Plasmid; P-P
Plasmid	WP_101706504.1	1974	WP_001738692.1	BBC45_RS24790	Plasmid; P-P
Plasmid	WP_101706504.1	1974	WP_001738692.1	E5N92_RS24115	Plasmid; P-P
Plasmid	WP_101706504.1	1974	WP_001738692.1	STMDT2_RS23285	Plasmid; P-P
Plasmid	WP_101706504.1	1974	WP_001738692.1	CY43_RS24035	Plasmid; P-P
Plasmid	WP_101706504.1	1974	WP_001738692.1	SE17cs_RS23925	Plasmid; P-P
Plasmid	WP_101706504.1	1974	WP_001738692.1	CEP98_RS00065	Plasmid; P-P
Plasmid	WP_101706504.1	1974	WP_001738692.1	CEP95_RS00050	Plasmid; P-P
Plasmid	WP_101706504.1	1974	WP_001738692.1	B6N26_RS25135	Plasmid; P-P
Plasmid	WP_101706504.1	1974	WP_001738692.1	B6N26_RS25750	Plasmid; P-P
Plasmid	WP_101706504.1	1974	WP_001738692.1	HZY55_RS23605	Plasmid; P-P
Plasmid	WP_101706504.1	1974	WP_001738692.1	STMLT2P22_RS24230	Plasmid; P-P
Plasmid	WP_101706504.1	1974	WP_001738692.1	E5O01_RS24635	Plasmid; P-P
Plasmid	WP_101706504.1	1974	WP_001738692.1	E5O02_RS23920	Plasmid; P-P
Plasmid	WP_101706504.1	1974	WP_001738692.1	JG558_RS23625	Plasmid; P-P
Plasmid	WP_101706504.1	1974	WP_001738692.1	HQ623_RS24150	Plasmid; P-P
Plasmid	WP_101706504.1	1974	WP_001738692.1	F1727_RS00195	Plasmid; P-P
Plasmid	WP_101706504.1	1974	WP_001738692.1	ST1539_RS24320	Plasmid; P-P
Plasmid	WP_101706504.1	1974	WP_001738692.1	I6I24_RS24470	Plasmid; P-P
Plasmid	WP_101706504.1	1974	WP_001738692.1	HFQ58_RS24055	Plasmid; P-P
Plasmid	WP_101706504.1	1974	WP_001738692.1	IBJ92_RS23735	Plasmid; P-P
Plasmid	WP_101706504.1	1974	WP_001738692.1	E5N87_RS24995	Plasmid; P-P
Plasmid	WP_101706504.1	1974	WP_001738692.1	FGA22_RS25145	Plasmid; P-P
Plasmid	WP_101706504.1	1974	WP_001738692.1	I6G85_RS00400	Plasmid; P-P
Plasmid	WP_101706504.1	1974	WP_001738692.1	G4F90_RS23840	Plasmid; P-P
Plasmid	WP_101706504.1	1974	WP_001738692.1	GTH51_RS23600	Plasmid; P-P
Plasmid	WP_101706504.1	1974	WP_001738692.1	E5N94_RS24460	Plasmid; P-P
Plasmid	WP_101706504.1	1974	WP_001738692.1	E5N99_RS24395	Plasmid; P-P
Plasmid	WP_101706504.1	1974	WP_001738692.1	ITP16_RS23720	Plasmid; P-P
Plasmid	WP_101706504.1	1974	WP_001738692.1	HFS07_RS00320	Plasmid; P-P
Plasmid	WP_101706504.1	1974	WP_001738692.1	HFS61_RS25225	Plasmid; P-P
Plasmid	WP_101706504.1	1974	WP_001738692.1	FPL16_RS00365	Plasmid; P-P
Plasmid	WP_101706504.1	1974	WP_001738692.1	E1966_RS01875	Plasmid; P-P
Plasmid	WP_101706504.1	1974	WP_001738692.1	E5O00_RS24885	Plasmid; P-P
Plasmid	WP_101706504.1	1974	WP_001738692.1	GJE11_RS23640	Plasmid; P-P
Plasmid	WP_101706504.1	1974	WP_001738692.1	E5O05_RS24670	Plasmid; P-P
Plasmid	WP_101706504.1	1974	WP_001738692.1	E5O06_RS24910	Plasmid; P-P
Plasmid	WP_101706504.1	1974	WP_001738692.1	EJJ31_RS23940	Plasmid; P-P
Plasmid	WP_101706504.1	1974	WP_001738692.1	HPY00_RS24190	Plasmid; P-P
Plasmid	WP_101706504.1	1974	WP_001738692.1	FIU17_RS23785	Plasmid; P-P
Plasmid	WP_101706504.1	1974	WP_001738692.1	DM286_RS01075	Plasmid; P-P
Plasmid	WP_101706504.1	1974	WP_001738692.1	E1965_RS00550	Plasmid; P-P
Plasmid	WP_101706504.1	1974	WP_001738692.1	E5O08_RS23690	Plasmid; P-P
Plasmid	WP_101706504.1	1974	WP_001738692.1	E5O16_RS24520	Plasmid; P-P
Plasmid	WP_101706504.1	1974	WP_001738692.1	H7H28_RS24235	Plasmid; P-P
Plasmid	WP_101706504.1	1974	WP_001738692.1	I6G35_RS23695	Plasmid; P-P
Plasmid	WP_101706504.1	1974	WP_001738692.1	FOB95_RS00080	Plasmid; P-P
Plasmid	WP_101706504.1	1974	WP_001738692.1	FF984_RS24220	Plasmid; P-P
Plasmid	WP_101706504.1	1974	WP_001738692.1	E5O09_RS24060	Plasmid; P-P
Plasmid	WP_101706504.1	1974	WP_001738692.1	FGA24_RS24255	Plasmid; P-P
Plasmid	WP_101706504.1	1974	WP_001738692.1	E5N90_RS23865	Plasmid; P-P
Plasmid	WP_101706504.1	1974	WP_001738692.1	E5N91_RS23840	Plasmid; P-P
Plasmid	WP_101706504.1	1974	WP_001738692.1	E5N97_RS25025	Plasmid; P-P
Plasmid	WP_101706504.1	1974	WP_001738692.1	HEC90_RS25165	Plasmid; P-P
Plasmid	WP_101706504.1	1974	WP_001738692.1	HFS62_RS24065	Plasmid; P-P
Plasmid	WP_101706504.1	1974	WP_001738692.1	HFS62_RS24145	Plasmid; P-P
Plasmid	WP_101706504.1	1974	WP_001746973.1	SED_RS00225	Plasmid; P-P
Plasmid	WP_101706504.1	1974	WP_001746973.1	SEEP9120_RS22880	Plasmid; P-P
Plasmid	WP_101706504.1	1974	WP_001756972.1	JL022_RS25035	Plasmid; P-P
Plasmid	WP_101706504.1	1974	WP_001774315.1	AKN41_RS24125	Plasmid; P-P
Plasmid	WP_101706504.1	1974	WP_002213292.1	CH56_RS21925	Plasmid; P-P
Plasmid	WP_101706504.1	1974	WP_002213292.1	YPA_RS22745	Plasmid; P-P
Plasmid	WP_101706504.1	1974	WP_002213292.1	EGX44_RS00285	Plasmid; P-P
Plasmid	WP_101706504.1	1974	WP_002213292.1	YPO_RS00410	Plasmid; P-P
Plasmid	WP_101706504.1	1974	WP_002213292.1	CH46_RS00305	Plasmid; P-P
Plasmid	WP_101706504.1	1974	WP_002213292.1	EGX46_RS00465	Plasmid; P-P
Plasmid	WP_101706504.1	1974	WP_002213292.1	BZ17_RS00370	Plasmid; P-P
Plasmid	WP_101706504.1	1974	WP_002213292.1	CH61_RS00410	Plasmid; P-P
Plasmid	WP_101706504.1	1974	WP_002213292.1	YPZ3_RS21455	Plasmid; P-P
Plasmid	WP_101706504.1	1974	WP_002213292.1	EGX74_RS00260	Plasmid; P-P
Plasmid	WP_101706504.1	1974	WP_002213292.1	AK38_RS00690	Plasmid; P-P
Plasmid	WP_101706504.1	1974	WP_002213292.1	YP_RS21045	Plasmid; P-P
Plasmid	WP_101706504.1	1974	WP_002213292.1	M483_RS01170	Plasmid; P-P
Plasmid	WP_101706504.1	1974	WP_002213292.1	CH60_RS00845	Plasmid; P-P
Plasmid	WP_101706504.1	1974	WP_002213292.1	M479_RS00875	Plasmid; P-P
Plasmid	WP_101706504.1	1974	WP_002213292.1	M480_RS00975	Plasmid; P-P
Plasmid	WP_101706504.1	1974	WP_002213292.1	YPDSF_RS20880	Plasmid; P-P
Plasmid	WP_101706504.1	1974	WP_002213292.1	BZ16_RS00205	Plasmid; P-P
Plasmid	WP_101706504.1	1974	WP_002213292.1	CH63_RS00940	Plasmid; P-P
Plasmid	WP_101706504.1	1974	WP_002213292.1	EGX53_RS00245	Plasmid; P-P
Plasmid	WP_101706504.1	1974	WP_002213292.1	M482_RS00875	Plasmid; P-P
Plasmid	WP_101706504.1	1974	WP_002213292.1	YPANGOLA_RS22300	Plasmid; P-P
Plasmid	WP_101706504.1	1974	WP_002213292.1	CH43_RS00295	Plasmid; P-P
Plasmid	WP_101706504.1	1974	WP_002213292.1	EGX39_RS00070	Plasmid; P-P
Plasmid	WP_101706504.1	1974	WP_002213292.1	DN756_RS21570	Plasmid; P-P
Plasmid	WP_101706504.1	1974	WP_002213292.1	YPC_RS21315	Plasmid; P-P
Plasmid	WP_101706504.1	1974	WP_002213292.1	CH59_RS00760	Plasmid; P-P
Plasmid	WP_101706504.1	1974	WP_002213292.1	EGX47_RS00365	Plasmid; P-P
Plasmid	WP_101706504.1	1974	WP_002213292.1	M484_RS00930	Plasmid; P-P
Plasmid	WP_101706504.1	1974	WP_002213292.1	CH55_RS00970	Plasmid; P-P
Plasmid	WP_101706504.1	1974	WP_002213292.1	CH58_RS00745	Plasmid; P-P
Plasmid	WP_101706504.1	1974	WP_002213292.1	M478_RS00740	Plasmid; P-P
Plasmid	WP_101706504.1	1974	WP_002213292.1	BZ15_RS00110	Plasmid; P-P
Plasmid	WP_101706504.1	1974	WP_002213292.1	EGX42_RS00900	Plasmid; P-P
Plasmid	WP_101706504.1	1974	WP_002213292.1	YPTS_RS21280	Plasmid; P-P
Plasmid	WP_101706504.1	1974	WP_002213292.1	YPD4_RS21740	Plasmid; P-P
Plasmid	WP_101706504.1	1974	WP_002213292.1	BZ19_RS21640	Plasmid; P-P
Plasmid	WP_101706504.1	1974	WP_002213292.1	BZ18_RS00065	Plasmid; P-P
Plasmid	WP_101706504.1	1974	WP_002213292.1	BZ20_RS00195	Plasmid; P-P
Plasmid	WP_101706504.1	1974	WP_002213292.1	BAY22_RS21430	Plasmid; P-P
Plasmid	WP_101706504.1	1974	WP_002213292.1	YPTB_RS21480	Plasmid; P-P
Plasmid	WP_101706504.1	1974	WP_002213292.1	M481_RS00855	Plasmid; P-P
Plasmid	WP_101706504.1	1974	WP_002213292.1	DJY80_RS23000	Plasmid; P-P
Plasmid	WP_101706504.1	1974	WP_002213292.1	GCK71_RS23020	Plasmid; P-P
Plasmid	WP_101706504.1	1974	WP_002213292.1	GCK70_RS22930	Plasmid; P-P
Plasmid	WP_101706504.1	1974	WP_002213292.1	S96127_RS00305	Plasmid; P-P
Plasmid	WP_101706504.1	1974	WP_002213292.1	GD372_RS23230	Plasmid; P-P
Plasmid	WP_101706504.1	1974	WP_002213292.1	GCK69_RS23010	Plasmid; P-P
Plasmid	WP_101706504.1	1974	WP_002225475.1	BN7064_RS21835	Plasmid; P-P
Plasmid	WP_101706504.1	1974	WP_004099067.1	ES964_RS27670	Plasmid; P-P
Plasmid	WP_101706504.1	1974	WP_004099067.1	CVG30_RS01030	Plasmid; P-P
Plasmid	WP_101706504.1	1974	WP_004099067.1	AM454_RS27130	Plasmid; P-P
Plasmid	WP_101706504.1	1974	WP_004099067.1	AN663_RS29555	Plasmid; P-P
Plasmid	WP_101706504.1	1974	WP_004099067.1	AM278_RS30240	Plasmid; P-P
Plasmid	WP_101706504.1	1974	WP_004099067.1	B5G58_RS28885	Plasmid; P-P
Plasmid	WP_101706504.1	1974	WP_004099067.1	EYB55_RS28250	Plasmid; P-P
Plasmid	WP_101706504.1	1974	WP_004099067.1	AM277_RS30585	Plasmid; P-P
Plasmid	WP_101706504.1	1974	WP_004099067.1	ECNIH3_RS22130	Plasmid; P-P
Plasmid	WP_101706504.1	1974	WP_004099067.1	AM384_RS25510	Plasmid; P-P
Plasmid	WP_101706504.1	1974	WP_004099067.1	B5G58_RS27670	Plasmid; P-P
Plasmid	WP_101706504.1	1974	WP_004099067.1	KP980_RS26590	Plasmid; P-P
Plasmid	WP_101706504.1	1974	WP_004099067.1	CLQ99_RS29225	Plasmid; P-P
Plasmid	WP_101706504.1	1974	WP_004099067.1	DLJ67_RS26800	Plasmid; P-P
Plasmid	WP_101706504.1	1974	WP_004099067.1	DVJ73_RS00590	Plasmid; P-P
Plasmid	WP_101706504.1	1974	WP_004099067.1	KP920_RS27515	Plasmid; P-P
Plasmid	WP_101706504.1	1974	WP_004099067.1	DLJ66_RS27215	Plasmid; P-P
Plasmid	WP_101706504.1	1974	WP_004099067.1	EX352_RS27935	Plasmid; P-P
Plasmid	WP_101706504.1	1974	WP_004099067.1	AB188_RS01055	Plasmid; P-P
Plasmid	WP_101706504.1	1974	WP_004099067.1	FVP31_RS26250	Plasmid; P-P
Plasmid	WP_101706504.1	1974	WP_004099067.1	JGR95_RS27010	Plasmid; P-P
Plasmid	WP_101706504.1	1974	WP_004099067.1	FOZ68_RS27190	Plasmid; P-P
Plasmid	WP_101706504.1	1974	WP_004099067.1	HB813_RS27395	Plasmid; P-P
Plasmid	WP_101706504.1	1974	WP_004099067.1	JMX14_RS26410	Plasmid; P-P
Plasmid	WP_101706504.1	1974	WP_004099067.1	JMW75_RS26140	Plasmid; P-P
Plasmid	WP_101706504.1	1974	WP_004099067.1	FOM15_RS26170	Plasmid; P-P
Plasmid	WP_101706504.1	1974	WP_004099067.1	HV234_RS29730	Plasmid; P-P
Plasmid	WP_101706504.1	1974	WP_004099067.1	FA957_RS28135	Plasmid; P-P
Plasmid	WP_101706504.1	1974	WP_004099067.1	HKJ75_RS26115	Plasmid; P-P
Plasmid	WP_101706504.1	1974	WP_004099067.1	GJJ12_RS26615	Plasmid; P-P
Plasmid	WP_101706504.1	1974	WP_004099067.1	H3G71_RS28320	Plasmid; P-P
Plasmid	WP_101706504.1	1974	WP_004099067.1	DKC05_RS01245	Plasmid; P-P
Plasmid	WP_101706504.1	1974	WP_004099067.1	JT733_RS27000	Plasmid; P-P
Plasmid	WP_101706504.1	1974	WP_004099067.1	AS658_RS25660	Plasmid; P-P
Plasmid	WP_101706504.1	1974	WP_004099067.1	AM681_RS27085	Plasmid; P-P
Plasmid	WP_101706504.1	1974	WP_004099067.1	EQH49_RS27275	Plasmid; P-P
Plasmid	WP_101706504.1	1974	WP_004099067.1	JGR95_RS26375	Plasmid; P-P
Plasmid	WP_101706504.1	1974	WP_004099067.1	JMX37_RS26440	Plasmid; P-P
Plasmid	WP_101706504.1	1974	WP_004099067.1	HV306_RS31750	Plasmid; P-P
Plasmid	WP_101706504.1	1974	WP_004099067.1	HV187_RS30750	Plasmid; P-P
Plasmid	WP_101706504.1	1974	WP_004152292.1	BME54_RS29840	Plasmid; P-P
Plasmid	WP_101706504.1	1974	WP_004152292.1	C2L62_RS29780	Plasmid; P-P
Plasmid	WP_101706504.1	1974	WP_004152292.1	BT110_RS00855	Plasmid; P-P
Plasmid	WP_101706504.1	1974	WP_004152292.1	AM488_RS29635	Plasmid; P-P
Plasmid	WP_101706504.1	1974	WP_004152292.1	KPN_RS27190	Plasmid; P-P
Plasmid	WP_101706504.1	1974	WP_004152292.1	CEQ13_RS01110	Plasmid; P-P
Plasmid	WP_101706504.1	1974	WP_004152292.1	CTI68_RS28375	Plasmid; P-P
Plasmid	WP_101706504.1	1974	WP_004152292.1	CS526_RS28585	Plasmid; P-P
Plasmid	WP_101706504.1	1974	WP_004152292.1	KPNIH24_RS28085	Plasmid; P-P
Plasmid	WP_101706504.1	1974	WP_004152292.1	CSB98_RS28110	Plasmid; P-P
Plasmid	WP_101706504.1	1974	WP_004152292.1	C2L61_RS30050	Plasmid; P-P
Plasmid	WP_101706504.1	1974	WP_004152292.1	CTI75_RS28570	Plasmid; P-P
Plasmid	WP_101706504.1	1974	WP_004152292.1	BTE51_RS01415	Plasmid; P-P
Plasmid	WP_101706504.1	1974	WP_004152292.1	A6P37_RS29795	Plasmid; P-P
Plasmid	WP_101706504.1	1974	WP_004152292.1	CTI69_RS28365	Plasmid; P-P
Plasmid	WP_101706504.1	1974	WP_004152292.1	CTI74_RS28385	Plasmid; P-P
Plasmid	WP_101706504.1	1974	WP_004152292.1	CTI61_RS28605	Plasmid; P-P
Plasmid	WP_101706504.1	1974	WP_004152292.1	CTI62_RS28220	Plasmid; P-P
Plasmid	WP_101706504.1	1974	WP_004152292.1	CTI59_RS28605	Plasmid; P-P
Plasmid	WP_101706504.1	1974	WP_004152292.1	DPQ49_RS28000	Plasmid; P-P
Plasmid	WP_101706504.1	1974	WP_004152292.1	CLQ43_RS27665	Plasmid; P-P
Plasmid	WP_101706504.1	1974	WP_004152292.1	CSC00_RS28270	Plasmid; P-P
Plasmid	WP_101706504.1	1974	WP_004152292.1	EGX99_RS00030	Plasmid; P-P
Plasmid	WP_101706504.1	1974	WP_004152292.1	BTE52_RS30055	Plasmid; P-P
Plasmid	WP_101706504.1	1974	WP_004152292.1	J052_RS26770	Plasmid; P-P
Plasmid	WP_101706504.1	1974	WP_004152292.1	BTE50_RS01210	Plasmid; P-P
Plasmid	WP_101706504.1	1974	WP_004152292.1	C2M09_RS29395	Plasmid; P-P
Plasmid	WP_101706504.1	1974	WP_004152292.1	CSB99_RS29125	Plasmid; P-P
Plasmid	WP_101706504.1	1974	WP_004152292.1	KPNJ1_RS27160	Plasmid; P-P
Plasmid	WP_101706504.1	1974	WP_004152292.1	ABY63_RS00745	Plasmid; P-P
Plasmid	WP_101706504.1	1974	WP_004152292.1	CRN70_RS30330	Plasmid; P-P
Plasmid	WP_101706504.1	1974	WP_004152292.1	BME36_RS29615	Plasmid; P-P
Plasmid	WP_101706504.1	1974	WP_004152292.1	BB746_RS28370	Plasmid; P-P
Plasmid	WP_101706504.1	1974	WP_004152292.1	B5G58_RS30435	Plasmid; P-P
Plasmid	WP_101706504.1	1974	WP_004152292.1	CTI63_RS26865	Plasmid; P-P
Plasmid	WP_101706504.1	1974	WP_004152292.1	AM364_RS28585	Plasmid; P-P
Plasmid	WP_101706504.1	1974	WP_004152292.1	A6D82_RS27405	Plasmid; P-P
Plasmid	WP_101706504.1	1974	WP_004152292.1	AGE86_RS01640	Plasmid; P-P
Plasmid	WP_101706504.1	1974	WP_004152292.1	AGG42_RS01435	Plasmid; P-P
Plasmid	WP_101706504.1	1974	WP_004152292.1	BB749_RS27945	Plasmid; P-P
Plasmid	WP_101706504.1	1974	WP_004152292.1	B8O09_RS28970	Plasmid; P-P
Plasmid	WP_101706504.1	1974	WP_004152292.1	CTI65_RS26860	Plasmid; P-P
Plasmid	WP_101706504.1	1974	WP_004152292.1	H224_RS26845	Plasmid; P-P
Plasmid	WP_101706504.1	1974	WP_004152292.1	KPN_RS26260	Plasmid; P-P
Plasmid	WP_101706504.1	1974	WP_004152292.1	AM477_RS28050	Plasmid; P-P
Plasmid	WP_101706504.1	1974	WP_004152292.1	AM367_RS28905	Plasmid; P-P
Plasmid	WP_101706504.1	1974	WP_004152292.1	CWQ24_RS28130	Plasmid; P-P
Plasmid	WP_101706504.1	1974	WP_004152292.1	CSC25_RS29040	Plasmid; P-P
Plasmid	WP_101706504.1	1974	WP_004152292.1	PMK1_RS26035	Plasmid; P-P
Plasmid	WP_101706504.1	1974	WP_004152292.1	CLQ68_RS00570	Plasmid; P-P
P-P	WP_101706504.1	1974	WP_004152292.1	KPNIH10_RS27370	Plasmid; P-P
Plasmid	WP_101706504.1	1974	WP_004152292.1	CSC13_RS00555	Plasmid; P-P
P-P	WP_101706504.1	1974	WP_004152292.1	KPNIH1_RS27375	Plasmid; P-P
Plasmid	WP_101706504.1	1974	WP_004152292.1	AVR78_RS27225	Plasmid; P-P
Plasmid	WP_101706504.1	1974	WP_004152292.1	AL473_RS27590	Plasmid; P-P
Plasmid	WP_101706504.1	1974	WP_004152292.1	DLJ73_RS27260	Plasmid; P-P
Plasmid	WP_101706504.1	1974	WP_004152292.1	EW045_RS27890	Plasmid; P-P
Plasmid	WP_101706504.1	1974	WP_004152292.1	BU813_RS28090	Plasmid; P-P
Plasmid	WP_101706504.1	1974	WP_004152292.1	B7D49_RS01765	Plasmid; P-P
Plasmid	WP_101706504.1	1974	WP_004152292.1	AL516_RS00765	Plasmid; P-P
Plasmid	WP_101706504.1	1974	WP_004152292.1	CLQ46_RS00580	Plasmid; P-P
Plasmid	WP_101706504.1	1974	WP_004152292.1	KPNIH32_RS29235	Plasmid; P-P
Plasmid	WP_101706504.1	1974	WP_004152292.1	AM359_RS00610	Plasmid; P-P
Plasmid	WP_101706504.1	1974	WP_004152292.1	A8N26_RS28275	Plasmid; P-P
Plasmid	WP_101706504.1	1974	WP_004152292.1	AM360_RS27290	Plasmid; P-P
Plasmid	WP_101706504.1	1974	WP_004152292.1	AGG69_RS01090	Plasmid; P-P
Plasmid	WP_101706504.1	1974	WP_004152292.1	AM376_RS00100	Plasmid; P-P
Plasmid	WP_101706504.1	1974	WP_004152292.1	LI86_RS27700	Plasmid; P-P
Plasmid	WP_101706504.1	1974	WP_004152292.1	A6P56_RS28870	Plasmid; P-P
Plasmid	WP_101706504.1	1974	WP_004152292.1	AM362_RS27620	Plasmid; P-P
Plasmid	WP_101706504.1	1974	WP_004152292.1	B9G35_RS28635	Plasmid; P-P
Plasmid	WP_101706504.1	1974	WP_004152292.1	H218_RS27065	Plasmid; P-P
Plasmid	WP_101706504.1	1974	WP_004152292.1	BB790_RS29945	Plasmid; P-P
Plasmid	WP_101706504.1	1974	WP_004152292.1	HV343_RS25860	Plasmid; P-P
Plasmid	WP_101706504.1	1974	WP_004152292.1	HV112_RS28380	Plasmid; P-P
Plasmid	WP_101706504.1	1974	WP_004152292.1	JW306_RS00580	Plasmid; P-P
Plasmid	WP_101706504.1	1974	WP_004152292.1	CI661_RS26555	Plasmid; P-P
Plasmid	WP_101706504.1	1974	WP_004152292.1	FDK26_RS28680	Plasmid; P-P
Plasmid	WP_101706504.1	1974	WP_004152292.1	I8N75_RS25725	Plasmid; P-P
Plasmid	WP_101706504.1	1974	WP_004152292.1	FDK25_RS28690	Plasmid; P-P
Plasmid	WP_101706504.1	1974	WP_004152292.1	FDK24_RS28745	Plasmid; P-P
Plasmid	WP_101706504.1	1974	WP_004152292.1	G7Z28_RS27250	Plasmid; P-P
Plasmid	WP_101706504.1	1974	WP_004152292.1	G7Z27_RS27145	Plasmid; P-P
Plasmid	WP_101706504.1	1974	WP_004152292.1	JMX29_RS27650	Plasmid; P-P
Plasmid	WP_101706504.1	1974	WP_004152292.1	I6K46_RS26130	Plasmid; P-P
Plasmid	WP_101706504.1	1974	WP_004152292.1	JMX11_RS27400	Plasmid; P-P
Plasmid	WP_101706504.1	1974	WP_004152292.1	E4W47_RS27180	Plasmid; P-P
Plasmid	WP_101706504.1	1974	WP_004152292.1	HB637_RS29410	Plasmid; P-P
Plasmid	WP_101706504.1	1974	WP_004152292.1	EQH51_RS26860	Plasmid; P-P
Plasmid	WP_101706504.1	1974	WP_004152292.1	JW303_RS00900	Plasmid; P-P
Plasmid	WP_101706504.1	1974	WP_004152292.1	JW299_RS01665	Plasmid; P-P
Plasmid	WP_101706504.1	1974	WP_004152292.1	HCV81_RS27265	Plasmid; P-P
Plasmid	WP_101706504.1	1974	WP_004152292.1	AA595_RS27730	Plasmid; P-P
Plasmid	WP_101706504.1	1974	WP_004152292.1	HV114_RS28005	Plasmid; P-P
Plasmid	WP_101706504.1	1974	WP_004152292.1	I5M61_RS27800	Plasmid; P-P
Plasmid	WP_101706504.1	1974	WP_004152292.1	I5002_RS28260	Plasmid; P-P
Plasmid	WP_101706504.1	1974	WP_004152292.1	HV105_RS28960	Plasmid; P-P
Plasmid	WP_101706504.1	1974	WP_004152292.1	HPS02_RS00175	Plasmid; P-P
Plasmid	WP_101706504.1	1974	WP_004152292.1	I6K58_RS00885	Plasmid; P-P
Plasmid	WP_101706504.1	1974	WP_004152292.1	HCV83_RS27710	Plasmid; P-P
Plasmid	WP_101706504.1	1974	WP_004152292.1	MS14393_RS27055	Plasmid; P-P
Plasmid	WP_101706504.1	1974	WP_004152292.1	FXN60_RS28435	Plasmid; P-P
Plasmid	WP_101706504.1	1974	WP_004152292.1	C5707_RS27320	Plasmid; P-P
Plasmid	WP_101706504.1	1974	WP_004152292.1	IFY68_RS27545	Plasmid; P-P
Plasmid	WP_101706504.1	1974	WP_004152292.1	JMX00_RS27435	Plasmid; P-P
Plasmid	WP_101706504.1	1974	WP_004152292.1	JMZ79_RS27100	Plasmid; P-P
Plasmid	WP_101706504.1	1974	WP_004152292.1	JMZ78_RS27975	Plasmid; P-P
Plasmid	WP_101706504.1	1974	WP_004152292.1	I6I33_RS25220	Plasmid; P-P
Plasmid	WP_101706504.1	1974	WP_004152292.1	JMZ77_RS27860	Plasmid; P-P
Plasmid	WP_101706504.1	1974	WP_004152292.1	JMV74_RS26525	Plasmid; P-P
Plasmid	WP_101706504.1	1974	WP_004152292.1	JMW67_RS26465	Plasmid; P-P
Plasmid	WP_101706504.1	1974	WP_004152292.1	GTH21_RS28685	Plasmid; P-P
Plasmid	WP_101706504.1	1974	WP_004152386.1	AM388_RS27955	Plasmid; P-P
Plasmid	WP_101706504.1	1974	WP_004152386.1	AM387_RS27370	Plasmid; P-P
Plasmid	WP_101706504.1	1974	WP_004152386.1	A8C02_RS27780	Plasmid; P-P
Plasmid	WP_101706504.1	1974	WP_004152386.1	AM466_RS28690	Plasmid; P-P
Plasmid	WP_101706504.1	1974	WP_004152386.1	CJ256_RS26535	Plasmid; P-P
Plasmid	WP_101706504.1	1974	WP_004152386.1	C3E96_RS27680	Plasmid; P-P
Plasmid	WP_101706504.1	1974	WP_004152386.1	CI104_RS28515	Plasmid; P-P
Plasmid	WP_101706504.1	1974	WP_004152386.1	CHX41_RS27405	Plasmid; P-P
Plasmid	WP_101706504.1	1974	WP_004152386.1	CK244_RS27200	Plasmid; P-P
Plasmid	WP_101706504.1	1974	WP_004152386.1	CJ257_RS27415	Plasmid; P-P
Plasmid	WP_101706504.1	1974	WP_004152386.1	KPNIH30_RS27205	Plasmid; P-P
Plasmid	WP_101706504.1	1974	WP_004152386.1	CWN89_RS29065	Plasmid; P-P
Plasmid	WP_101706504.1	1974	WP_004152386.1	KPNIH10_RS28720	Plasmid; P-P
Plasmid	WP_101706504.1	1974	WP_004152386.1	ABA76_RS28345	Plasmid; P-P
Plasmid	WP_101706504.1	1974	WP_004152386.1	CJ258_RS29440	Plasmid; P-P
Plasmid	WP_101706504.1	1974	WP_004152386.1	WM48_RS25760	Plasmid; P-P
Plasmid	WP_101706504.1	1974	WP_004152386.1	CSB98_RS00455	Plasmid; P-P
Plasmid	WP_101706504.1	1974	WP_004152386.1	AM458_RS31995	Plasmid; P-P
Plasmid	WP_101706504.1	1974	WP_004152386.1	CWN90_RS28195	Plasmid; P-P
Plasmid	WP_101706504.1	1974	WP_004152386.1	CWN89_RS28290	Plasmid; P-P
Plasmid	WP_101706504.1	1974	WP_004152386.1	CSC25_RS29820	Plasmid; P-P
Plasmid	WP_101706504.1	1974	WP_004152386.1	WM47_RS28445	Plasmid; P-P
Plasmid	WP_101706504.1	1974	WP_004152386.1	CSB99_RS27900	Plasmid; P-P
Plasmid	WP_101706504.1	1974	WP_004152386.1	KPNIH1_RS28725	Plasmid; P-P
Plasmid	WP_101706504.1	1974	WP_004152386.1	AM458_RS28800	Plasmid; P-P
Plasmid	WP_101706504.1	1974	WP_004152386.1	A6D86_RS28080	Plasmid; P-P
Plasmid	WP_101706504.1	1974	WP_004152386.1	A8N26_RS28875	Plasmid; P-P
Plasmid	WP_101706504.1	1974	WP_004152386.1	CJ259_RS27515	Plasmid; P-P
Plasmid	WP_101706504.1	1974	WP_004152386.1	CI103_RS27835	Plasmid; P-P
Plasmid	WP_101706504.1	1974	WP_004152386.1	BE962_RS00370	Plasmid; P-P
Plasmid	WP_101706504.1	1974	WP_004152386.1	C9J89_RS26815	Plasmid; P-P
Plasmid	WP_101706504.1	1974	WP_004152386.1	EG819_RS26850	Plasmid; P-P
Plasmid	WP_101706504.1	1974	WP_004152386.1	CR230_RS28045	Plasmid; P-P
Plasmid	WP_101706504.1	1974	WP_004152386.1	DPQ49_RS30975	Plasmid; P-P
Plasmid	WP_101706504.1	1974	WP_004152386.1	KPR0928_RS26930	Plasmid; P-P
Plasmid	WP_101706504.1	1974	WP_004152386.1	A6P37_RS27930	Plasmid; P-P
Plasmid	WP_101706504.1	1974	WP_004152386.1	BE932_RS00525	Plasmid; P-P
Plasmid	WP_101706504.1	1974	WP_004152386.1	AM389_RS27710	Plasmid; P-P
Plasmid	WP_101706504.1	1974	WP_004152386.1	A6D68_RS28725	Plasmid; P-P
Plasmid	WP_101706504.1	1974	WP_004152386.1	EW042_RS27875	Plasmid; P-P
Plasmid	WP_101706504.1	1974	WP_004152386.1	CI103_RS27190	Plasmid; P-P
Plasmid	WP_101706504.1	1974	WP_004152386.1	I6J84_RS23030	Plasmid; P-P
Plasmid	WP_101706504.1	1974	WP_004152386.1	I6J89_RS24310	Plasmid; P-P
Plasmid	WP_101706504.1	1974	WP_004152386.1	HPS02_RS01310	Plasmid; P-P
Plasmid	WP_101706504.1	1974	WP_004152386.1	JW307_RS00585	Plasmid; P-P
Plasmid	WP_101706504.1	1974	WP_004152386.1	JW292_RS00170	Plasmid; P-P
Plasmid	WP_101706504.1	1974	WP_004152386.1	E1A84_RS27765	Plasmid; P-P
Plasmid	WP_101706504.1	1974	WP_004152386.1	JT725_RS26510	Plasmid; P-P
Plasmid	WP_101706504.1	1974	WP_004152386.1	JT745_RS26515	Plasmid; P-P
Plasmid	WP_101706504.1	1974	WP_004152386.1	JT727_RS26510	Plasmid; P-P
Plasmid	WP_101706504.1	1974	WP_004152386.1	JT747_RS26545	Plasmid; P-P
Plasmid	WP_101706504.1	1974	WP_004152386.1	GHA50_RS00010	Plasmid; P-P
Plasmid	WP_101706504.1	1974	WP_004152386.1	H1D29_RS00485	Plasmid; P-P
Plasmid	WP_101706504.1	1974	WP_004152386.1	FOB37_RS01420	Plasmid; P-P
Plasmid	WP_101706504.1	1974	WP_004152386.1	JT744_RS26450	Plasmid; P-P
Plasmid	WP_101706504.1	1974	WP_004152386.1	JT722_RS26515	Plasmid; P-P
Plasmid	WP_101706504.1	1974	WP_004152386.1	JW299_RS00575	Plasmid; P-P
Plasmid	WP_101706504.1	1974	WP_004152386.1	HCV85_RS28245	Plasmid; P-P
Plasmid	WP_101706504.1	1974	WP_004152386.1	JW300_RS00460	Plasmid; P-P
Plasmid	WP_101706504.1	1974	WP_004152386.1	HV225_RS28625	Plasmid; P-P
Plasmid	WP_101706504.1	1974	WP_004152386.1	JT729_RS26510	Plasmid; P-P
Plasmid	WP_101706504.1	1974	WP_004152386.1	H1Y02_RS27320	Plasmid; P-P
Plasmid	WP_101706504.1	1974	WP_004200825.1	AM428_RS29980	Plasmid; P-P
Plasmid	WP_101706504.1	1974	WP_004200825.1	kpn2146_RS28990	Plasmid; P-P
Plasmid	WP_101706504.1	1974	WP_004200825.1	BBD64_RS28925	Plasmid; P-P
Plasmid	WP_101706504.1	1974	WP_004200825.1	BBD65_RS00705	Plasmid; P-P
Plasmid	WP_101706504.1	1974	WP_004200825.1	BBD63_RS00515	Plasmid; P-P
Plasmid	WP_101706504.1	1974	WP_004200825.1	AM393_RS27755	Plasmid; P-P
Plasmid	WP_101706504.1	1974	WP_004200825.1	AM395_RS27085	Plasmid; P-P
Plasmid	WP_101706504.1	1974	WP_004200825.1	CEV20_RS00540	Plasmid; P-P
Plasmid	WP_101706504.1	1974	WP_004200825.1	EGY03_RS00515	Plasmid; P-P
Plasmid	WP_101706504.1	1974	WP_004200825.1	JLF44_RS27520	Plasmid; P-P
Plasmid	WP_101706504.1	1974	WP_004200825.1	Kp711_RS00750	Plasmid; P-P
Plasmid	WP_101706504.1	1974	WP_006120404.1	DSJ_RS23945	Plasmid; P-P
Plasmid	WP_101706504.1	1974	WP_006122289.1	DSJ_RS25115	Plasmid; P-P
Plasmid	WP_101706504.1	1974	WP_009309890.1	AGE78_RS01590	Plasmid; P-P
Plasmid	WP_101706504.1	1974	WP_009309890.1	H7R18_RS25925	Plasmid; P-P
Plasmid	WP_101706504.1	1974	WP_009309890.1	HV227_RS28835	Plasmid; P-P
Plasmid	WP_101706504.1	1974	WP_009309890.1	I6K41_RS25900	Plasmid; P-P
Plasmid	WP_101706504.1	1974	WP_009309890.1	HV324_RS30415	Plasmid; P-P
Plasmid	WP_101706504.1	1974	WP_011666504.1	JLZ98_RS26310	Plasmid; P-P
Plasmid	WP_101706504.1	1974	WP_011666504.1	JL003_RS26455	Plasmid; P-P
Plasmid	WP_101706504.1	1974	WP_012539962.1	KPK_RS27875	Plasmid; P-P
Plasmid	WP_101706504.1	1974	WP_012817826.1	ECO26_RS34550	Plasmid; P-P
Plasmid	WP_101706504.1	1974	WP_013023768.1	B7D34_RS00170	Plasmid; P-P
Plasmid	WP_101706504.1	1974	WP_013023768.1	AN663_RS28935	Plasmid; P-P
Plasmid	WP_101706504.1	1974	WP_013023768.1	CU643_RS27110	Plasmid; P-P
Plasmid	WP_101706504.1	1974	WP_013023768.1	AWN66_RS26775	Plasmid; P-P
Plasmid	WP_101706504.1	1974	WP_013023768.1	DA106_RS27615	Plasmid; P-P
Plasmid	WP_101706504.1	1974	WP_013023768.1	CEA73_RS28560	Plasmid; P-P
Plasmid	WP_101706504.1	1974	WP_013023768.1	EHV09_RS29230	Plasmid; P-P
Plasmid	WP_101706504.1	1974	WP_013023768.1	C3483_RS28450	Plasmid; P-P
Plasmid	WP_101706504.1	1974	WP_013023768.1	CAY66_RS02670	Plasmid; P-P
Plasmid	WP_101706504.1	1974	WP_013023768.1	CU111_RS28920	Plasmid; P-P
Plasmid	WP_101706504.1	1974	WP_013023768.1	DV026_RS28420	Plasmid; P-P
Plasmid	WP_101706504.1	1974	WP_013023768.1	CE636_RS01855	Plasmid; P-P
Plasmid	WP_101706504.1	1974	WP_013023768.1	BT110_RS00380	Plasmid; P-P
Plasmid	WP_101706504.1	1974	WP_013023768.1	BB788_RS29335	Plasmid; P-P
Plasmid	WP_101706504.1	1974	WP_013023768.1	EQK40_RS24000	Plasmid; P-P
Plasmid	WP_101706504.1	1974	WP_013023768.1	CLQ43_RS26395	Plasmid; P-P
Plasmid	WP_101706504.1	1974	WP_013023768.1	I5I21_RS26595	Plasmid; P-P
Plasmid	WP_101706504.1	1974	WP_013023768.1	I5Q75_RS26600	Plasmid; P-P
Plasmid	WP_101706504.1	1974	WP_013023768.1	H0E90_RS27475	Plasmid; P-P
Plasmid	WP_101706504.1	1974	WP_013023768.1	IEY90_RS24895	Plasmid; P-P
Plasmid	WP_101706504.1	1974	WP_013023768.1	H7R83_RS27670	Plasmid; P-P
Plasmid	WP_101706504.1	1974	WP_013023768.1	SMKP03_RS25525	Plasmid; P-P
Plasmid	WP_101706504.1	1974	WP_013023768.1	IOD44_RS25245	Plasmid; P-P
Plasmid	WP_101706504.1	1974	WP_013023768.1	H7R71_RS26575	Plasmid; P-P
Plasmid	WP_101706504.1	1974	WP_013023768.1	DBX64_RS28955	Plasmid; P-P
Plasmid	WP_101706504.1	1974	WP_013023768.1	JYA99_RS26635	Plasmid; P-P
Plasmid	WP_101706504.1	1974	WP_013023768.1	ISA71_RS27240	Plasmid; P-P
Plasmid	WP_101706504.1	1974	WP_013023768.1	JXZ99_RS27320	Plasmid; P-P
Plasmid	WP_101706504.1	1974	WP_013213997.1	AM445_RS28405	Plasmid; P-P
Plasmid	WP_101706504.1	1974	WP_013213997.1	AM390_RS28675	Plasmid; P-P
Plasmid	WP_101706504.1	1974	WP_013213997.1	B8F96_RS28835	Plasmid; P-P
Plasmid	WP_101706504.1	1974	WP_013213997.1	AM447_RS29115	Plasmid; P-P
Plasmid	WP_101706504.1	1974	WP_013213997.1	B7D49_RS02920	Plasmid; P-P
Plasmid	WP_101706504.1	1974	WP_013213997.1	CRN23_RS27475	Plasmid; P-P
Plasmid	WP_101706504.1	1974	WP_013213997.1	CR231_RS26760	Plasmid; P-P
Plasmid	WP_101706504.1	1974	WP_013213997.1	CYE04_RS28550	Plasmid; P-P
Plasmid	WP_101706504.1	1974	WP_013213997.1	DWV03_RS26845	Plasmid; P-P
Plasmid	WP_101706504.1	1974	WP_013213997.1	IAP99_RS26330	Plasmid; P-P
Plasmid	WP_101706504.1	1974	WP_013213997.1	HBJ44_RS27955	Plasmid; P-P
Plasmid	WP_101706504.1	1974	WP_013213997.1	EJB01_RS26375	Plasmid; P-P
Plasmid	WP_101706504.1	1974	WP_013213997.1	IOD25_RS27355	Plasmid; P-P
Plasmid	WP_101706504.1	1974	WP_013362810.1	EQK40_RS24285	Plasmid; P-P
Plasmid	WP_101706504.1	1974	WP_013362810.1	GZS16_RS23190	Plasmid; P-P
Plasmid	WP_101706504.1	1974	WP_015059000.1	CLQ46_RS01670	Plasmid; P-P
Plasmid	WP_101706504.1	1974	WP_015059000.1	CAY63_RS00130	Plasmid; P-P
Plasmid	WP_101706504.1	1974	WP_015059000.1	CLQ72_RS00140	Plasmid; P-P
Plasmid	WP_101706504.1	1974	WP_015059000.1	BT120_RS00130	Plasmid; P-P
Plasmid	WP_101706504.1	1974	WP_015059632.1	HFR97_RS24360	Plasmid; P-P
Plasmid	WP_101706504.1	1974	WP_015059632.1	F4V13_RS25115	Plasmid; P-P
Plasmid	WP_101706504.1	1974	WP_015633268.1	ARC58_RS25275	Plasmid; P-P
Plasmid	WP_101706504.1	1974	WP_015633268.1	ARC00_RS24975	Plasmid; P-P
Plasmid	WP_101706504.1	1974	WP_015633268.1	ARC26_RS23685	Plasmid; P-P
Plasmid	WP_101706504.1	1974	WP_015633268.1	SEEW1655_RS24760	Plasmid; P-P
Plasmid	WP_101706504.1	1974	WP_015633268.1	EA483_RS24835	Plasmid; P-P
Plasmid	WP_101706504.1	1974	WP_016193194.1	DSJ_RS23105	Plasmid; P-P
Plasmid	WP_101706504.1	1974	WP_016232756.1	H4P51_RS25945	Plasmid; P-P
Plasmid	WP_101706504.1	1974	WP_016232756.1	H4P50_RS26100	Plasmid; P-P
Plasmid	WP_101706504.1	1974	WP_016239092.1	I6J79_RS24575	Plasmid; P-P
Plasmid	WP_101706504.1	1974	WP_016240488.1	ECTO217_RS27900	Plasmid; P-P
Plasmid	WP_101706504.1	1974	WP_016240488.1	EGM66_RS00940	Plasmid; P-P
Plasmid	WP_101706504.1	1974	WP_016240488.1	D0887_RS32865	Plasmid; P-P
Plasmid	WP_101706504.1	1974	WP_016240488.1	AM434_RS28930	Plasmid; P-P
Plasmid	WP_101706504.1	1974	WP_016240488.1	AVR68_RS01010	Plasmid; P-P
Plasmid	WP_101706504.1	1974	WP_016240488.1	E0E33_RS23025	Plasmid; P-P
Plasmid	WP_101706504.1	1974	WP_016240488.1	JMX51_RS29230	Plasmid; P-P
Plasmid	WP_101706504.1	1974	WP_016240488.1	IQS17_RS25535	Plasmid; P-P
Plasmid	WP_101706504.1	1974	WP_016240488.1	JMX78_RS29230	Plasmid; P-P
Plasmid	WP_101706504.1	1974	WP_016240488.1	JMW57_RS23450	Plasmid; P-P
Plasmid	WP_101706504.1	1974	WP_016240488.1	JMV91_RS25775	Plasmid; P-P
Plasmid	WP_101706504.1	1974	WP_016240488.1	D1Y71_RS28065	Plasmid; P-P
Plasmid	WP_101706504.1	1974	WP_016240488.1	H7R20_RS25480	Plasmid; P-P
Plasmid	WP_101706504.1	1974	WP_016240488.1	JMX64_RS29245	Plasmid; P-P
Plasmid	WP_101706504.1	1974	WP_016240488.1	GUY22_RS29265	Plasmid; P-P
Plasmid	WP_101706504.1	1974	WP_016240488.1	JM188_RS25495	Plasmid; P-P
Plasmid	WP_101706504.1	1974	WP_016240488.1	JMX68_RS29230	Plasmid; P-P
Plasmid	WP_101706504.1	1974	WP_016240488.1	H7R28_RS26720	Plasmid; P-P
Plasmid	WP_101706504.1	1974	WP_016240488.1	H7R47_RS25535	Plasmid; P-P
Plasmid	WP_101706504.1	1974	WP_016240488.1	JMX76_RS29235	Plasmid; P-P
Plasmid	WP_101706504.1	1974	WP_016240488.1	JMW23_RS24750	Plasmid; P-P
Plasmid	WP_101706504.1	1974	WP_016240488.1	H7R37_RS25505	Plasmid; P-P
Plasmid	WP_101706504.1	1974	WP_016247520.1	CF000_RS30940	Plasmid; P-P
Plasmid	WP_101706504.1	1974	WP_016247520.1	CKQ55_RS31245	Plasmid; P-P
Plasmid	WP_101706504.1	1974	WP_016247520.1	AN232_RS29145	Plasmid; P-P
Plasmid	WP_101706504.1	1974	WP_016247520.1	A225_RS30590	Plasmid; P-P
Plasmid	WP_101706504.1	1974	WP_016247520.1	BB790_RS30535	Plasmid; P-P
Plasmid	WP_101706504.1	1974	WP_016247520.1	FFY44_RS28565	Plasmid; P-P
Plasmid	WP_101706504.1	1974	WP_016247520.1	I5Q76_RS26590	Plasmid; P-P
Plasmid	WP_101706504.1	1974	WP_016247520.1	I5Q74_RS26585	Plasmid; P-P
Plasmid	WP_101706504.1	1974	WP_016247520.1	FOB38_RS00320	Plasmid; P-P
Plasmid	WP_101706504.1	1974	WP_016247520.1	Kp711_RS01510	Plasmid; P-P
Plasmid	WP_101706504.1	1974	WP_016247520.1	EM861_RS24310	Plasmid; P-P
Plasmid	WP_101706504.1	1974	WP_016529613.1	BN49_RS00315	Plasmid; P-P
Plasmid	WP_101706504.1	1974	WP_016529613.1	HU711_RS26925	Plasmid; P-P
Plasmid	WP_101706504.1	1974	WP_016529613.1	HU711_RS27475	Plasmid; P-P
Plasmid	WP_101706504.1	1974	WP_019842754.1	C3K24_RS28585	Plasmid; P-P
Plasmid	WP_101706504.1	1974	WP_019842754.1	CR539_RS25650	Plasmid; P-P
Plasmid	WP_101706504.1	1974	WP_019842754.1	CXG97_RS28170	Plasmid; P-P
Plasmid	WP_101706504.1	1974	WP_019842754.1	FK541_RS00235	Plasmid; P-P
Plasmid	WP_101706504.1	1974	WP_019842754.1	HVZ03_RS22570	Plasmid; P-P
Plasmid	WP_101706504.1	1974	WP_019842754.1	HVZ00_RS22570	Plasmid; P-P
Plasmid	WP_101706504.1	1974	WP_019842754.1	GJD92_RS00395	Plasmid; P-P
Plasmid	WP_101706504.1	1974	WP_019842754.1	FQU83_RS01580	Plasmid; P-P
Plasmid	WP_101706504.1	1974	WP_020316930.1	CTI54_RS28215	Plasmid; P-P
Plasmid	WP_101706504.1	1974	WP_020316930.1	A6D67_RS27160	Plasmid; P-P
Plasmid	WP_101706504.1	1974	WP_020316930.1	AGH21_RS01275	Plasmid; P-P
Plasmid	WP_101706504.1	1974	WP_020316930.1	B8O08_RS29775	Plasmid; P-P
Plasmid	WP_101706504.1	1974	WP_020316930.1	B8O08_RS30550	Plasmid; P-P
Plasmid	WP_101706504.1	1974	WP_020316930.1	JMX61_RS27285	Plasmid; P-P
Plasmid	WP_101706504.1	1974	WP_020316930.1	JMX25_RS27260	Plasmid; P-P
Plasmid	WP_101706504.1	1974	WP_020316930.1	JMW81_RS26080	Plasmid; P-P
Plasmid	WP_101706504.1	1974	WP_020316930.1	JMW58_RS27250	Plasmid; P-P
Plasmid	WP_101706504.1	1974	WP_020316930.1	JMW41_RS27235	Plasmid; P-P
Plasmid	WP_101706504.1	1974	WP_021292773.1	HW43_RS24910	Plasmid; P-P
Plasmid	WP_101706504.1	1974	WP_021292773.1	CR208_RS24665	Plasmid; P-P
Plasmid	WP_101706504.1	1974	WP_021517415.1	HLK60_RS25240	Plasmid; P-P
Plasmid	WP_101706504.1	1974	WP_021523735.1	I6K13_RS24780	Plasmid; P-P
Plasmid	WP_101706504.1	1974	WP_021532687.1	BB405_RS26710	Plasmid; P-P
Plasmid	WP_101706504.1	1974	WP_021534656.1	I6K29_RS24790	Plasmid; P-P
Plasmid	WP_101706504.1	1974	WP_021534656.1	I6K34_RS25385	Plasmid; P-P
Plasmid	WP_101706504.1	1974	WP_021534913.1	CQP61_RS02025	Plasmid; P-P
Plasmid	WP_101706504.1	1974	WP_021534913.1	I6K17_RS26640	Plasmid; P-P
Plasmid	WP_101706504.1	1974	WP_021545191.1	CFSAN000624_RS24840	Plasmid; P-P
Plasmid	WP_101706504.1	1974	WP_021555340.1	HV246_RS23535	Plasmid; P-P
Plasmid	WP_101706504.1	1974	WP_021569951.1	C6W74_RS28810	Plasmid; P-P
Plasmid	WP_101706504.1	1974	WP_021572483.1	BXO92_RS24485	Plasmid; P-P
Plasmid	WP_101706504.1	1974	WP_021572483.1	GUK18_RS23370	Plasmid; P-P
Plasmid	WP_101706504.1	1974	WP_023193063.1	SEEB0189_RS23010	Plasmid; P-P
Plasmid	WP_101706504.1	1974	WP_023193063.1	E3383_RS23095	Plasmid; P-P
Plasmid	WP_101706504.1	1974	WP_023193063.1	E3382_RS23360	Plasmid; P-P
Plasmid	WP_101706504.1	1974	WP_023193063.1	GH762_RS22835	Plasmid; P-P
Plasmid	WP_101706504.1	1974	WP_023193063.1	E3399_RS23265	Plasmid; P-P
Plasmid	WP_101706504.1	1974	WP_023193063.1	E3389_RS23060	Plasmid; P-P
Plasmid	WP_101706504.1	1974	WP_023193063.1	E3397_RS23205	Plasmid; P-P
Plasmid	WP_101706504.1	1974	WP_023193063.1	E3390_RS23085	Plasmid; P-P
Plasmid	WP_101706504.1	1974	WP_023193063.1	E3384_RS23090	Plasmid; P-P
Plasmid	WP_101706504.1	1974	WP_023193063.1	E3398_RS23090	Plasmid; P-P
Plasmid	WP_101706504.1	1974	WP_023193063.1	E3395_RS23320	Plasmid; P-P
Plasmid	WP_101706504.1	1974	WP_023193063.1	E3386_RS23315	Plasmid; P-P
Plasmid	WP_101706504.1	1974	WP_023193063.1	EB813_RS22720	Plasmid; P-P
Plasmid	WP_101706504.1	1974	WP_023193063.1	GH766_RS00310	Plasmid; P-P
Plasmid	WP_101706504.1	1974	WP_023193063.1	GH763_RS22840	Plasmid; P-P
Plasmid	WP_101706504.1	1974	WP_023193063.1	E3392_RS23100	Plasmid; P-P
Plasmid	WP_101706504.1	1974	WP_023193063.1	E3396_RS23070	Plasmid; P-P
Plasmid	WP_101706504.1	1974	WP_023193063.1	E3388_RS23205	Plasmid; P-P
Plasmid	WP_101706504.1	1974	WP_023193063.1	E3387_RS23120	Plasmid; P-P
Plasmid	WP_101706504.1	1974	WP_023193063.1	GH764_RS22695	Plasmid; P-P
Plasmid	WP_101706504.1	1974	WP_023229442.1	CS348_RS25895	Plasmid; P-P
Plasmid	WP_101706504.1	1974	WP_023307528.1	WM93_RS27315	Plasmid; P-P
Plasmid	WP_101706504.1	1974	WP_023307528.1	KLP1_RS26435	Plasmid; P-P
Plasmid	WP_101706504.1	1974	WP_023307528.1	WM92_RS27425	Plasmid; P-P
Plasmid	WP_101706504.1	1974	WP_023307528.1	AM476_RS00545	Plasmid; P-P
P-P	WP_101706504.1	1974	WP_023307528.1	AM475_RS26380	Plasmid; P-P
Plasmid	WP_101706504.1	1974	WP_023307528.1	KPNIH27_RS29535	Plasmid; P-P
Plasmid	WP_101706504.1	1974	WP_023307528.1	HV092_RS26605	Plasmid; P-P
Plasmid	WP_101706504.1	1974	WP_023307528.1	JMW80_RS26340	Plasmid; P-P
Plasmid	WP_101706504.1	1974	WP_023307528.1	FR744_RS26340	Plasmid; P-P
Plasmid	WP_101706504.1	1974	WP_023307528.1	I6K38_RS26185	Plasmid; P-P
Plasmid	WP_101706504.1	1974	WP_023307528.1	H1D28_RS00790	Plasmid; P-P
Plasmid	WP_101706504.1	1974	WP_023307528.1	JMW78_RS26290	Plasmid; P-P
Plasmid	WP_101706504.1	1974	WP_023307528.1	HRS02_RS28660	Plasmid; P-P
Plasmid	WP_101706504.1	1974	WP_023307528.1	JMW70_RS26245	Plasmid; P-P
Plasmid	WP_101706504.1	1974	WP_023307528.1	HV292_RS27795	Plasmid; P-P
Plasmid	WP_101706504.1	1974	WP_023307528.1	HV207_RS28220	Plasmid; P-P
Plasmid	WP_101706504.1	1974	WP_023317514.1	AM355_RS28715	Plasmid; P-P
Plasmid	WP_101706504.1	1974	WP_023317514.1	AM388_RS26565	Plasmid; P-P
Plasmid	WP_101706504.1	1974	WP_023317514.1	A8C02_RS01090	Plasmid; P-P
Plasmid	WP_101706504.1	1974	WP_023317514.1	GVI79_RS28515	Plasmid; P-P
Plasmid	WP_101706504.1	1974	WP_023317514.1	FR888_RS26815	Plasmid; P-P
Plasmid	WP_101706504.1	1974	WP_023317851.1	HCV81_RS28075	Plasmid; P-P
Plasmid	WP_101706504.1	1974	WP_023317851.1	EL181_RS27395	Plasmid; P-P
Plasmid	WP_101706504.1	1974	WP_024133127.1	ROD_RS25060	Plasmid; P-P
Plasmid	WP_101706504.1	1974	WP_024191793.1	E6P06_RS03460	Plasmid; P-P
Plasmid	WP_101706504.1	1974	WP_024191793.1	HV173_RS26305	Plasmid; P-P
Plasmid	WP_101706504.1	1974	WP_024191793.1	JLF43_RS25030	Plasmid; P-P
Plasmid	WP_101706504.1	1974	WP_024191793.1	CXM81_RS26285	Plasmid; P-P
Plasmid	WP_101706504.1	1974	WP_024191793.1	CXM87_RS26290	Plasmid; P-P
Plasmid	WP_101706504.1	1974	WP_024191793.1	CXM80_RS25760	Plasmid; P-P
Plasmid	WP_101706504.1	1974	WP_024191793.1	GVI65_RS25895	Plasmid; P-P
Plasmid	WP_101706504.1	1974	WP_024191793.1	CXM82_RS25085	Plasmid; P-P
Plasmid	WP_101706504.1	1974	WP_024191793.1	GVI63_RS24490	Plasmid; P-P
Plasmid	WP_101706504.1	1974	WP_024233440.1	DS732_RS28775	Plasmid; P-P
Plasmid	WP_101706504.1	1974	WP_024233440.1	IOD43_RS27250	Plasmid; P-P
Plasmid	WP_101706504.1	1974	WP_024233440.1	IOD46_RS26500	Plasmid; P-P
Plasmid	WP_101706504.1	1974	WP_024233440.1	JKF55_RS26340	Plasmid; P-P
Plasmid	WP_101706504.1	1974	WP_024236927.1	FNE85_RS25640	Plasmid; P-P
Plasmid	WP_101706504.1	1974	WP_024239803.1	CHQ92_RS24715	Plasmid; P-P
Plasmid	WP_101706504.1	1974	WP_025380128.1	LC20_RS22900	Plasmid; P-P
Plasmid	WP_101706504.1	1974	WP_025861847.1	FIU12_RS26795	Plasmid; P-P
Plasmid	WP_101706504.1	1974	WP_028985401.1	A5960_RS27080	Plasmid; P-P
Plasmid	WP_101706504.1	1974	WP_028985401.1	CLC88_RS00155	Plasmid; P-P
Plasmid	WP_101706504.1	1974	WP_028985876.1	C6P65_RS26620	Plasmid; P-P
Plasmid	WP_101706504.1	1974	WP_029130945.1	EAS44_RS00305	Plasmid; P-P
Plasmid	WP_101706504.1	1974	WP_029702152.1	CRN68_RS00535	Plasmid; P-P
Plasmid	WP_101706504.1	1974	WP_029702152.1	MS6198_RS27035	Plasmid; P-P
Plasmid	WP_101706504.1	1974	WP_029702152.1	CSC39_RS00825	Plasmid; P-P
Plasmid	WP_101706504.1	1974	WP_029702152.1	C0634_RS26005	Plasmid; P-P
Plasmid	WP_101706504.1	1974	WP_029702152.1	AM397_RS25085	Plasmid; P-P
Plasmid	WP_101706504.1	1974	WP_029702152.1	CSC22_RS00365	Plasmid; P-P
Plasmid	WP_101706504.1	1974	WP_029702152.1	EC3426_RS24780	Plasmid; P-P
Plasmid	WP_101706504.1	1974	WP_029702152.1	BVL38_RS27475	Plasmid; P-P
Plasmid	WP_101706504.1	1974	WP_029702152.1	AM366_RS27180	Plasmid; P-P
Plasmid	WP_101706504.1	1974	WP_029702152.1	Y979_RS26495	Plasmid; P-P
Plasmid	WP_101706504.1	1974	WP_029702152.1	DBQ99_RS00240	Plasmid; P-P
Plasmid	WP_101706504.1	1974	WP_029702152.1	G9448_RS25600	Plasmid; P-P
Plasmid	WP_101706504.1	1974	WP_029702152.1	HB638_RS23395	Plasmid; P-P
Plasmid	WP_101706504.1	1974	WP_029702152.1	E3Z24_RS23730	Plasmid; P-P
Plasmid	WP_101706504.1	1974	WP_029702152.1	F7O57_RS25195	Plasmid; P-P
Plasmid	WP_101706504.1	1974	WP_029702152.1	EAF06_RS23990	Plasmid; P-P
Plasmid	WP_101706504.1	1974	WP_029702152.1	GZS07_RS23470	Plasmid; P-P
Plasmid	WP_101706504.1	1974	WP_031942351.1	BE939_RS00680	Plasmid; P-P
Plasmid	WP_101706504.1	1974	WP_032152935.1	DNQ41_RS27160	Plasmid; P-P
Plasmid	WP_101706504.1	1974	WP_032152935.1	BE959_RS00515	Plasmid; P-P
Plasmid	WP_101706504.1	1974	WP_032152935.1	DI496_RS01230	Plasmid; P-P
Plasmid	WP_101706504.1	1974	WP_032152935.1	DVH14_RS24520	Plasmid; P-P
Plasmid	WP_101706504.1	1974	WP_032152935.1	D9N32_RS01060	Plasmid; P-P
Plasmid	WP_101706504.1	1974	WP_032152935.1	AM338_RS25850	Plasmid; P-P
Plasmid	WP_101706504.1	1974	WP_032152935.1	CRN16_RS26600	Plasmid; P-P
Plasmid	WP_101706504.1	1974	WP_032152935.1	AM333_RS26215	Plasmid; P-P
Plasmid	WP_101706504.1	1974	WP_032152935.1	AM384_RS25065	Plasmid; P-P
Plasmid	WP_101706504.1	1974	WP_032152935.1	ECTO75_RS23420	Plasmid; P-P
Plasmid	WP_101706504.1	1974	WP_032152935.1	C7V21_RS00545	Plasmid; P-P
Plasmid	WP_101706504.1	1974	WP_032152935.1	DLJ62_RS25440	Plasmid; P-P
Plasmid	WP_101706504.1	1974	WP_032152935.1	AM341_RS24965	Plasmid; P-P
Plasmid	WP_101706504.1	1974	WP_032152935.1	CYU58_RS25680	Plasmid; P-P
Plasmid	WP_101706504.1	1974	WP_032152935.1	DBR04_RS00735	Plasmid; P-P
Plasmid	WP_101706504.1	1974	WP_032152935.1	DBR03_RS01135	Plasmid; P-P
Plasmid	WP_101706504.1	1974	WP_032152935.1	RR31_RS24105	Plasmid; P-P
Plasmid	WP_101706504.1	1974	WP_032152935.1	BE948_RS00525	Plasmid; P-P
Plasmid	WP_101706504.1	1974	WP_032152935.1	BE932_RS01675	Plasmid; P-P
Plasmid	WP_101706504.1	1974	WP_032152935.1	CSC24_RS01265	Plasmid; P-P
Plasmid	WP_101706504.1	1974	WP_032152935.1	CSC09_RS00500	Plasmid; P-P
Plasmid	WP_101706504.1	1974	WP_032152935.1	ECTO217_RS26880	Plasmid; P-P
Plasmid	WP_101706504.1	1974	WP_032152935.1	I6K09_RS25290	Plasmid; P-P
Plasmid	WP_101706504.1	1974	WP_032152935.1	HYH05_RS24540	Plasmid; P-P
Plasmid	WP_101706504.1	1974	WP_032152935.1	E3B71_RS25940	Plasmid; P-P
Plasmid	WP_101706504.1	1974	WP_032152935.1	JMW08_RS23330	Plasmid; P-P
Plasmid	WP_101706504.1	1974	WP_032152935.1	F3P14_RS24455	Plasmid; P-P
Plasmid	WP_101706504.1	1974	WP_032152935.1	HZR83_RS23940	Plasmid; P-P
Plasmid	WP_101706504.1	1974	WP_032152935.1	FIR93_RS23600	Plasmid; P-P
Plasmid	WP_101706504.1	1974	WP_032152935.1	H7R00_RS24075	Plasmid; P-P
Plasmid	WP_101706504.1	1974	WP_032152935.1	FX998_RS25200	Plasmid; P-P
Plasmid	WP_101706504.1	1974	WP_032152935.1	HXS63_RS23495	Plasmid; P-P
Plasmid	WP_101706504.1	1974	WP_032152935.1	HZR25_RS23155	Plasmid; P-P
Plasmid	WP_101706504.1	1974	WP_032152935.1	HZR24_RS22825	Plasmid; P-P
Plasmid	WP_101706504.1	1974	WP_032152935.1	H7R20_RS24435	Plasmid; P-P
Plasmid	WP_101706504.1	1974	WP_032152935.1	JLF28_RS25725	Plasmid; P-P
Plasmid	WP_101706504.1	1974	WP_032152935.1	I6J95_RS25995	Plasmid; P-P
Plasmid	WP_101706504.1	1974	WP_032152935.1	JLE48_RS23150	Plasmid; P-P
Plasmid	WP_101706504.1	1974	WP_032152935.1	I6K11_RS00750	Plasmid; P-P
Plasmid	WP_101706504.1	1974	WP_032152935.1	FHY70_RS01635	Plasmid; P-P
Plasmid	WP_101706504.1	1974	WP_032152935.1	H7R14_RS24305	Plasmid; P-P
Plasmid	WP_101706504.1	1974	WP_032152935.1	G6P89_RS26895	Plasmid; P-P
Plasmid	WP_101706504.1	1974	WP_032152935.1	ISA68_RS26335	Plasmid; P-P
Plasmid	WP_101706504.1	1974	WP_032206860.1	AKK22_RS00300	Plasmid; P-P
Plasmid	WP_101706504.1	1974	WP_032206860.1	C6P56_RS26665	Plasmid; P-P
Plasmid	WP_101706504.1	1974	WP_032206860.1	C6N65_RS27730	Plasmid; P-P
Plasmid	WP_101706504.1	1974	WP_032249431.1	C2U49_RS29490	Plasmid; P-P
Plasmid	WP_101706504.1	1974	WP_032249431.1	AB186_RS02500	Plasmid; P-P
Plasmid	WP_101706504.1	1974	WP_032249431.1	AGG09_RS27405	Plasmid; P-P
Plasmid	WP_101706504.1	1974	WP_032249431.1	C3F39_RS30165	Plasmid; P-P
Plasmid	WP_101706504.1	1974	WP_032249431.1	KOCBH_RS30700	Plasmid; P-P
Plasmid	WP_101706504.1	1974	WP_032249431.1	H7R40_RS27345	Plasmid; P-P
Plasmid	WP_101706504.1	1974	WP_032249431.1	EHW69_RS29760	Plasmid; P-P
Plasmid	WP_101706504.1	1974	WP_032249431.1	FEE38_RS27950	Plasmid; P-P
Plasmid	WP_101706504.1	1974	WP_032249431.1	ISA62_RS26800	Plasmid; P-P
Plasmid	WP_101706504.1	1974	WP_032249431.1	JMW18_RS26110	Plasmid; P-P
Plasmid	WP_101706504.1	1974	WP_032249431.1	HV193_RS25800	Plasmid; P-P
Plasmid	WP_101706504.1	1974	WP_032249431.1	HV075_RS25510	Plasmid; P-P
Plasmid	WP_101706504.1	1974	WP_032249431.1	HV227_RS27965	Plasmid; P-P
Plasmid	WP_101706504.1	1974	WP_032249431.1	HV240_RS27570	Plasmid; P-P
Plasmid	WP_101706504.1	1974	WP_032251529.1	EKI52_RS30040	Plasmid; P-P
Plasmid	WP_101706504.1	1974	WP_032251529.1	HPE50_RS26230	Plasmid; P-P
Plasmid	WP_101706504.1	1974	WP_032251529.1	I6J82_RS25750	Plasmid; P-P
Plasmid	WP_101706504.1	1974	WP_032265352.1	S65EC_RS00610	Plasmid; P-P
Plasmid	WP_101706504.1	1974	WP_032284166.1	CY655_RS27690	Plasmid; P-P
Plasmid	WP_101706504.1	1974	WP_032291142.1	I6J78_RS24095	Plasmid; P-P
Plasmid	WP_101706504.1	1974	WP_032303614.1	CJU63_RS26525	Plasmid; P-P
Plasmid	WP_101706504.1	1974	WP_032345402.1	MJ63_RS29700	Plasmid; P-P
Plasmid	WP_101706504.1	1974	WP_032345402.1	EKI55_RS28405	Plasmid; P-P
Plasmid	WP_101706504.1	1974	WP_032495102.1	C1A20_RS25425	Plasmid; P-P
Plasmid	WP_101706504.1	1974	WP_032495102.1	D6O76_RS29625	Plasmid; P-P
Plasmid	WP_101706504.1	1974	WP_032495102.1	DCD52_RS00240	Plasmid; P-P
Plasmid	WP_101706504.1	1974	WP_032495102.1	D9V55_RS25030	Plasmid; P-P
Plasmid	WP_101706504.1	1974	WP_032495102.1	C4E05_RS00125	Plasmid; P-P
Plasmid	WP_101706504.1	1974	WP_032495102.1	BG029_RS19830	Plasmid; P-P
Plasmid	WP_101706504.1	1974	WP_032495102.1	C3483_RS28615	Plasmid; P-P
Plasmid	WP_101706504.1	1974	WP_032495102.1	DVJ72_RS30335	Plasmid; P-P
Plasmid	WP_101706504.1	1974	WP_032495102.1	CO233_RS31320	Plasmid; P-P
Plasmid	WP_101706504.1	1974	WP_032495102.1	B7D45_RS27525	Plasmid; P-P
Plasmid	WP_101706504.1	1974	WP_032495102.1	C2L61_RS28730	Plasmid; P-P
Plasmid	WP_101706504.1	1974	WP_032495102.1	C2L62_RS28390	Plasmid; P-P
Plasmid	WP_101706504.1	1974	WP_032495102.1	C2M09_RS29790	Plasmid; P-P
Plasmid	WP_101706504.1	1974	WP_032495102.1	EH202_RS31800	Plasmid; P-P
Plasmid	WP_101706504.1	1974	WP_032495102.1	C0R48_RS25360	Plasmid; P-P
Plasmid	WP_101706504.1	1974	WP_032495102.1	DL890_RS29135	Plasmid; P-P
Plasmid	WP_101706504.1	1974	WP_032495102.1	BSL40_RS29965	Plasmid; P-P
Plasmid	WP_101706504.1	1974	WP_032495102.1	C2L60_RS29170	Plasmid; P-P
Plasmid	WP_101706504.1	1974	WP_032495102.1	CAY64_RS00940	Plasmid; P-P
Plasmid	WP_101706504.1	1974	WP_032495102.1	C2L73_RS28230	Plasmid; P-P
Plasmid	WP_101706504.1	1974	WP_032495102.1	CYE02_RS30360	Plasmid; P-P
Plasmid	WP_101706504.1	1974	WP_032495102.1	CRN70_RS28960	Plasmid; P-P
Plasmid	WP_101706504.1	1974	WP_032495102.1	CEA76_RS31150	Plasmid; P-P
Plasmid	WP_101706504.1	1974	WP_032495102.1	EYD11_RS26810	Plasmid; P-P
Plasmid	WP_101706504.1	1974	WP_032495102.1	CXZ11_RS27970	Plasmid; P-P
Plasmid	WP_101706504.1	1974	WP_032495102.1	CLQ99_RS31540	Plasmid; P-P
Plasmid	WP_101706504.1	1974	WP_032495102.1	C6M05_RS28060	Plasmid; P-P
Plasmid	WP_101706504.1	1974	WP_032495102.1	DVJ73_RS31145	Plasmid; P-P
Plasmid	WP_101706504.1	1974	WP_032495102.1	CU078_RS27725	Plasmid; P-P
Plasmid	WP_101706504.1	1974	WP_032495102.1	ERL60_RS23315	Plasmid; P-P
Plasmid	WP_101706504.1	1974	WP_032495102.1	GJ694_RS23915	Plasmid; P-P
Plasmid	WP_101706504.1	1974	WP_032495102.1	EHC63_RS28160	Plasmid; P-P
Plasmid	WP_101706504.1	1974	WP_032495102.1	FDY04_RS27880	Plasmid; P-P
Plasmid	WP_101706504.1	1974	WP_032495102.1	IQS22_RS23730	Plasmid; P-P
Plasmid	WP_101706504.1	1974	WP_032495102.1	IOD43_RS27430	Plasmid; P-P
Plasmid	WP_101706504.1	1974	WP_032495102.1	G6Q95_RS24935	Plasmid; P-P
Plasmid	WP_101706504.1	1974	WP_032495102.1	D8Z79_RS23665	Plasmid; P-P
Plasmid	WP_101706504.1	1974	WP_032495102.1	IOD46_RS27185	Plasmid; P-P
Plasmid	WP_101706504.1	1974	WP_032495102.1	EGA47_RS23725	Plasmid; P-P
Plasmid	WP_101706504.1	1974	WP_032495102.1	IM727_RS28680	Plasmid; P-P
Plasmid	WP_101706504.1	1974	WP_032495102.1	FNP80_RS00390	Plasmid; P-P
Plasmid	WP_101706504.1	1974	WP_032495102.1	IFO96_RS25395	Plasmid; P-P
Plasmid	WP_101706504.1	1974	WP_032495102.1	HKW69_RS26100	Plasmid; P-P
Plasmid	WP_101706504.1	1974	WP_032495102.1	I5M58_RS27725	Plasmid; P-P
Plasmid	WP_101706504.1	1974	WP_032495102.1	D6T75_RS27365	Plasmid; P-P
Plasmid	WP_101706504.1	1974	WP_032495102.1	HB787_RS29020	Plasmid; P-P
Plasmid	WP_101706504.1	1974	WP_032495102.1	JCR34_RS28035	Plasmid; P-P
Plasmid	WP_101706504.1	1974	WP_032495102.1	I5M55_RS28025	Plasmid; P-P
Plasmid	WP_101706504.1	1974	WP_032495102.1	IS505_RS29365	Plasmid; P-P
Plasmid	WP_101706504.1	1974	WP_032495102.1	D3H40_RS29595	Plasmid; P-P
Plasmid	WP_101706504.1	1974	WP_032495102.1	D3N36_RS28500	Plasmid; P-P
Plasmid	WP_101706504.1	1974	WP_032495102.1	HB788_RS28395	Plasmid; P-P
Plasmid	WP_101706504.1	1974	WP_032495102.1	I5M62_RS27540	Plasmid; P-P
Plasmid	WP_101706504.1	1974	WP_032495102.1	HB786_RS28585	Plasmid; P-P
Plasmid	WP_101706504.1	1974	WP_032495102.1	IS495_RS28425	Plasmid; P-P
Plasmid	WP_101706504.1	1974	WP_032495102.1	IS497_RS29200	Plasmid; P-P
Plasmid	WP_101706504.1	1974	WP_032495102.1	I5M57_RS28320	Plasmid; P-P
Plasmid	WP_101706504.1	1974	WP_032495102.1	HB789_RS28595	Plasmid; P-P
Plasmid	WP_101706504.1	1974	WP_032495102.1	BWI87_RS25385	Plasmid; P-P
Plasmid	WP_101706504.1	1974	WP_032495102.1	FM021_RS28515	Plasmid; P-P
Plasmid	WP_101706504.1	1974	WP_032495102.1	EG820_RS28455	Plasmid; P-P
Plasmid	WP_101706504.1	1974	WP_032495102.1	D1368_RS28270	Plasmid; P-P
Plasmid	WP_101706504.1	1974	WP_032495102.1	JLH18_RS28245	Plasmid; P-P
Plasmid	WP_101706504.1	1974	WP_032495102.1	IS499_RS28775	Plasmid; P-P
Plasmid	WP_101706504.1	1974	WP_032495102.1	FA957_RS30465	Plasmid; P-P
Plasmid	WP_101706504.1	1974	WP_032495102.1	BWI88_RS24450	Plasmid; P-P
Plasmid	WP_101706504.1	1974	WP_032495102.1	F6W81_RS27125	Plasmid; P-P
Plasmid	WP_101706504.1	1974	WP_032495102.1	H3G96_RS27920	Plasmid; P-P
Plasmid	WP_101706504.1	1974	WP_032495102.1	FA958_RS30040	Plasmid; P-P
Plasmid	WP_101706504.1	1974	WP_032495102.1	EJJ25_RS27755	Plasmid; P-P
Plasmid	WP_101706504.1	1974	WP_032495102.1	H3G99_RS27235	Plasmid; P-P
Plasmid	WP_101706504.1	1974	WP_032495102.1	H3G66_RS27170	Plasmid; P-P
Plasmid	WP_101706504.1	1974	WP_032495102.1	H3G71_RS27775	Plasmid; P-P
Plasmid	WP_101706504.1	1974	WP_032495102.1	IRT47_RS27700	Plasmid; P-P
Plasmid	WP_101706504.1	1974	WP_032495102.1	GS419_RS28915	Plasmid; P-P
Plasmid	WP_101706504.1	1974	WP_032495102.1	BWI89_RS26990	Plasmid; P-P
Plasmid	WP_101706504.1	1974	WP_032495102.1	F2X40_RS28660	Plasmid; P-P
Plasmid	WP_101706504.1	1974	WP_032495102.1	JCR35_RS27760	Plasmid; P-P
Plasmid	WP_101706504.1	1974	WP_032495102.1	HJ591_RS26180	Plasmid; P-P
Plasmid	WP_101706504.1	1974	WP_032495102.1	FFT47_RS28335	Plasmid; P-P
Plasmid	WP_101706504.1	1974	WP_032495102.1	IS498_RS28535	Plasmid; P-P
Plasmid	WP_101706504.1	1974	WP_032495102.1	IS496_RS27610	Plasmid; P-P
Plasmid	WP_101706504.1	1974	WP_032495102.1	HUU83_RS24240	Plasmid; P-P
Plasmid	WP_101706504.1	1974	WP_032495102.1	GQN55_RS00535	Plasmid; P-P
Plasmid	WP_101706504.1	1974	WP_032495102.1	FKO11_RS23495	Plasmid; P-P
Plasmid	WP_101706504.1	1974	WP_032495102.1	IS502_RS28110	Plasmid; P-P
Plasmid	WP_101706504.1	1974	WP_032495102.1	FFT49_RS28570	Plasmid; P-P
Plasmid	WP_101706504.1	1974	WP_032495102.1	ISA68_RS26735	Plasmid; P-P
Plasmid	WP_101706504.1	1974	WP_032495133.1	BWI82_RS26850	Plasmid; P-P
Plasmid	WP_101706504.1	1974	WP_033562000.1	FNE87_RS24830	Plasmid; P-P
Plasmid	WP_101706504.1	1974	WP_034169384.1	BSG23_RS26660	Plasmid; P-P
Plasmid	WP_101706504.1	1974	WP_034169384.1	BSG24_RS26645	Plasmid; P-P
Plasmid	WP_101706504.1	1974	WP_034169384.1	BSG22_RS27310	Plasmid; P-P
Plasmid	WP_101706504.1	1974	WP_034169384.1	BSG21_RS26645	Plasmid; P-P
Plasmid	WP_101706504.1	1974	WP_034173827.1	RG55_RS26565	Plasmid; P-P
Plasmid	WP_101706504.1	1974	WP_034173827.1	VK74_RS24760	Plasmid; P-P
Plasmid	WP_101706504.1	1974	WP_034173827.1	RG54_RS26580	Plasmid; P-P
Plasmid	WP_101706504.1	1974	WP_039002220.1	A9C00_RS25290	Plasmid; P-P
Plasmid	WP_101706504.1	1974	WP_039002220.1	SE15cs_RS24180	Plasmid; P-P
Plasmid	WP_101706504.1	1974	WP_039002220.1	DWB25_RS26115	Plasmid; P-P
Plasmid	WP_101706504.1	1974	WP_039002220.1	E1J55_RS23510	Plasmid; P-P
Plasmid	WP_101706504.1	1974	WP_039002220.1	IN877_RS23755	Plasmid; P-P
Plasmid	WP_101706504.1	1974	WP_039002220.1	CI675_RS22755	Plasmid; P-P
Plasmid	WP_101706504.1	1974	WP_039002220.1	IQS19_RS23775	Plasmid; P-P
Plasmid	WP_101706504.1	1974	WP_039002220.1	HZ987_RS23445	Plasmid; P-P
Plasmid	WP_101706504.1	1974	WP_039002220.1	HZ988_RS24130	Plasmid; P-P
Plasmid	WP_101706504.1	1974	WP_039002220.1	H0155_RS23760	Plasmid; P-P
Plasmid	WP_101706504.1	1974	WP_039002220.1	HP433_RS23425	Plasmid; P-P
Plasmid	WP_101706504.1	1974	WP_040107958.1	KR75_RS26465	Plasmid; P-P
Plasmid	WP_101706504.1	1974	WP_040118400.1	HR38_RS27100	Plasmid; P-P
Plasmid	WP_101706504.1	1974	WP_040118400.1	MC50_RS28190	Plasmid; P-P
Plasmid	WP_101706504.1	1974	WP_040118400.1	FR848_RS28515	Plasmid; P-P
Plasmid	WP_101706504.1	1974	WP_041038664.1	SM39_RS24815	Plasmid; P-P
Plasmid	WP_101706504.1	1974	WP_042018306.1	G6P89_RS26120	Plasmid; P-P
Plasmid	WP_101706504.1	1974	WP_042018306.1	I6K28_RS25950	Plasmid; P-P
Plasmid	WP_101706504.1	1974	WP_042634321.1	IN878_RS25180	Plasmid; P-P
Plasmid	WP_101706504.1	1974	WP_042634321.1	HGD79_RS25755	Plasmid; P-P
Plasmid	WP_101706504.1	1974	WP_042634321.1	QE11421_RS22870	Plasmid; P-P
Plasmid	WP_101706504.1	1974	WP_042922598.1	KPNIH27_RS30825	Plasmid; P-P
Plasmid	WP_101706504.1	1974	WP_042922598.1	A6P37_RS30265	Plasmid; P-P
Plasmid	WP_101706504.1	1974	WP_042922598.1	AM364_RS26690	Plasmid; P-P
Plasmid	WP_101706504.1	1974	WP_042922598.1	C2U49_RS28445	Plasmid; P-P
Plasmid	WP_101706504.1	1974	WP_042922598.1	C2U46_RS31805	Plasmid; P-P
Plasmid	WP_101706504.1	1974	WP_042922598.1	H7R87_RS27970	Plasmid; P-P
Plasmid	WP_101706504.1	1974	WP_042922598.1	JMX74_RS28230	Plasmid; P-P
Plasmid	WP_101706504.1	1974	WP_042922598.1	HV252_RS31440	Plasmid; P-P
Plasmid	WP_101706504.1	1974	WP_042922598.1	H7R86_RS28170	Plasmid; P-P
Plasmid	WP_101706504.1	1974	WP_044786196.1	DAECLI1_RS24950	Plasmid; P-P
Plasmid	WP_101706504.1	1974	WP_044863026.1	C6N22_RS25745	Plasmid; P-P
Plasmid	WP_101706504.1	1974	WP_045145554.1	CQP61_RS01355	Plasmid; P-P
Plasmid	WP_101706504.1	1974	WP_045145554.1	IQS14_RS26845	Plasmid; P-P
Plasmid	WP_101706504.1	1974	WP_047087087.1	I3W_RS00875	Plasmid; P-P
Plasmid	WP_101706504.1	1974	WP_047088286.1	C6W68_RS28080	Plasmid; P-P
Plasmid	WP_101706504.1	1974	WP_047088286.1	C6W76_RS28375	Plasmid; P-P
Plasmid	WP_101706504.1	1974	WP_047368778.1	MRY16398_RS29980	Plasmid; P-P
Plasmid	WP_101706504.1	1974	WP_047368778.1	AB182_RS00815	Plasmid; P-P
Plasmid	WP_101706504.1	1974	WP_047665800.1	ISA87_RS27060	Plasmid; P-P
Plasmid	WP_101706504.1	1974	WP_047665800.1	HL854_RS26905	Plasmid; P-P
Plasmid	WP_101706504.1	1974	WP_047665800.1	JMW91_RS25695	Plasmid; P-P
Plasmid	WP_101706504.1	1974	WP_048266445.1	CNQ51_RS24585	Plasmid; P-P
Plasmid	WP_101706504.1	1974	WP_048266445.1	AM361_RS25090	Plasmid; P-P
Plasmid	WP_101706504.1	1974	WP_048889352.1	CO195_RS22955	Plasmid; P-P
Plasmid	WP_101706504.1	1974	WP_052892418.1	C6996_RS25765	Plasmid; P-P
Plasmid	WP_101706504.1	1974	WP_052892418.1	C6P66_RS26695	Plasmid; P-P
Plasmid	WP_101706504.1	1974	WP_052922123.1	C7X15_RS25835	Plasmid; P-P
Plasmid	WP_101706504.1	1974	WP_054622785.1	MJ49_RS26555	Plasmid; P-P
Plasmid	WP_101706504.1	1974	WP_054627963.1	CNQ47_RS25890	Plasmid; P-P
Plasmid	WP_101706504.1	1974	WP_058108523.1	LFZ28_RS26460	Plasmid; P-P
Plasmid	WP_101706504.1	1974	WP_058842223.1	EVV94_RS27300	Plasmid; P-P
Plasmid	WP_101706504.1	1974	WP_059218025.1	AVR67_RS25885	Plasmid; P-P
Plasmid	WP_101706504.1	1974	WP_060591631.1	BKL84_RS27515	Plasmid; P-P
Plasmid	WP_101706504.1	1974	WP_060591631.1	EC3426_RS26235	Plasmid; P-P
Plasmid	WP_101706504.1	1974	WP_060591631.1	MS6671_RS29170	Plasmid; P-P
Plasmid	WP_101706504.1	1974	WP_060591631.1	CU074_RS28680	Plasmid; P-P
Plasmid	WP_101706504.1	1974	WP_060591631.1	CRN16_RS00175	Plasmid; P-P
Plasmid	WP_101706504.1	1974	WP_060591631.1	A7B01_RS29445	Plasmid; P-P
Plasmid	WP_101706504.1	1974	WP_060591631.1	CU075_RS28515	Plasmid; P-P
Plasmid	WP_101706504.1	1974	WP_060591631.1	JLF44_RS26420	Plasmid; P-P
Plasmid	WP_101706504.1	1974	WP_060591631.1	EPG46_RS23520	Plasmid; P-P
Plasmid	WP_101706504.1	1974	WP_060591631.1	HB636_RS29390	Plasmid; P-P
Plasmid	WP_101706504.1	1974	WP_060591631.1	HXS62_RS23265	Plasmid; P-P
Plasmid	WP_101706504.1	1974	WP_060591631.1	FOZ67_RS23590	Plasmid; P-P
Plasmid	WP_101706504.1	1974	WP_060591631.1	HXS64_RS22365	Plasmid; P-P
Plasmid	WP_101706504.1	1974	WP_060591631.1	FOZ68_RS26405	Plasmid; P-P
Plasmid	WP_101706504.1	1974	WP_060591631.1	A9P13_RS27150	Plasmid; P-P
Plasmid	WP_101706504.1	1974	WP_060591631.1	HBJ12_RS25950	Plasmid; P-P
Plasmid	WP_101706504.1	1974	WP_060710374.1	AN206_RS26560	Plasmid; P-P
Plasmid	WP_101706504.1	1974	WP_061357915.1	IG172_RS25385	Plasmid; P-P
Plasmid	WP_101706504.1	1974	WP_061583826.1	HP434_RS23645	Plasmid; P-P
Plasmid	WP_101706504.1	1974	WP_061583826.1	C5F72_RS26305	Plasmid; P-P
Plasmid	WP_101706504.1	1974	WP_061892699.1	B2H83_RS25535	Plasmid; P-P
Plasmid	WP_101706504.1	1974	WP_062859953.1	E9097_RS24995	Plasmid; P-P
Plasmid	WP_101706504.1	1974	WP_062860909.1	CR539_RS27755	Plasmid; P-P
Plasmid	WP_101706504.1	1974	WP_063865609.1	ENTER_RS22880	Plasmid; P-P
Plasmid	WP_101706504.1	1974	WP_064055973.1	A5956_RS00195	Plasmid; P-P
Plasmid	WP_101706504.1	1974	WP_064349658.1	DA718_RS30130	Plasmid; P-P
Plasmid	WP_101706504.1	1974	WP_064349658.1	IMO34_RS27775	Plasmid; P-P
Plasmid	WP_101706504.1	1974	WP_064349658.1	IE970_RS31465	Plasmid; P-P
Plasmid	WP_101706504.1	1974	WP_064772923.1	WM90_RS26575	Plasmid; P-P
Plasmid	WP_101706504.1	1974	WP_065225992.1	GJ11_RS00780	Plasmid; P-P
Plasmid	WP_101706504.1	1974	WP_065800511.1	E4F32_RS22525	Plasmid; P-P
Plasmid	WP_101706504.1	1974	WP_065800511.1	EKM58_RS23285	Plasmid; P-P
Plasmid	WP_101706504.1	1974	WP_065800511.1	H7R16_RS22425	Plasmid; P-P
Plasmid	WP_101706504.1	1974	WP_065800511.1	IQS21_RS23225	Plasmid; P-P
Plasmid	WP_101706504.1	1974	WP_065800511.1	GPL39_RS23895	Plasmid; P-P
Plasmid	WP_101706504.1	1974	WP_065800511.1	HXP40_RS24000	Plasmid; P-P
Plasmid	WP_101706504.1	1974	WP_065800511.1	CI661_RS27640	Plasmid; P-P
Plasmid	WP_101706504.1	1974	WP_065800511.1	FK543_RS00805	Plasmid; P-P
Plasmid	WP_101706504.1	1974	WP_069356946.1	BCV59_RS00600	Plasmid; P-P
Plasmid	WP_101706504.1	1974	WP_069356976.1	BCV59_RS01065	Plasmid; P-P
Plasmid	WP_101706504.1	1974	WP_069598988.1	BFV67_RS22400	Plasmid; P-P
Plasmid	WP_101706504.1	1974	WP_071042797.1	AXA58_RS27345	Plasmid; P-P
Plasmid	WP_101706504.1	1974	WP_071080863.1	AWN63_RS28415	Plasmid; P-P
Plasmid	WP_101706504.1	1974	WP_071686808.1	HHJ36_RS24680	Plasmid; P-P
Plasmid	WP_101706504.1	1974	WP_071686808.1	HHJ26_RS24695	Plasmid; P-P
Plasmid	WP_101706504.1	1974	WP_071887225.1	ATN83_RS26060	Plasmid; P-P
Plasmid	WP_101706504.1	1974	WP_072046527.1	WN11_RS26165	Plasmid; P-P
Plasmid	WP_101706504.1	1974	WP_072046527.1	CSC12_RS31805	Plasmid; P-P
Plasmid	WP_101706504.1	1974	WP_072046527.1	C2U46_RS30650	Plasmid; P-P
Plasmid	WP_101706504.1	1974	WP_072046527.1	HV204_RS32570	Plasmid; P-P
Plasmid	WP_101706504.1	1974	WP_072046527.1	FDZ05_RS29905	Plasmid; P-P
Plasmid	WP_101706504.1	1974	WP_072046527.1	G9395_RS27840	Plasmid; P-P
Plasmid	WP_101706504.1	1974	WP_072046527.1	JGY86_RS27695	Plasmid; P-P
Plasmid	WP_101706504.1	1974	WP_072101968.1	AM475_RS27455	Plasmid; P-P
Plasmid	WP_101706504.1	1974	WP_072101968.1	AM355_RS29595	Plasmid; P-P
Plasmid	WP_101706504.1	1974	WP_072101968.1	GV218_RS26025	Plasmid; P-P
Plasmid	WP_101706504.1	1974	WP_072101968.1	GV243_RS25605	Plasmid; P-P
Plasmid	WP_101706504.1	1974	WP_072101968.1	GV198_RS25950	Plasmid; P-P
Plasmid	WP_101706504.1	1974	WP_072101968.1	H4N62_RS25895	Plasmid; P-P
Plasmid	WP_101706504.1	1974	WP_072101968.1	GV213_RS26010	Plasmid; P-P
Plasmid	WP_101706504.1	1974	WP_072101968.1	H7R87_RS29825	Plasmid; P-P
Plasmid	WP_101706504.1	1974	WP_072101968.1	GV224_RS26020	Plasmid; P-P
Plasmid	WP_101706504.1	1974	WP_072101968.1	IS503_RS27590	Plasmid; P-P
Plasmid	WP_101706504.1	1974	WP_072101968.1	IS501_RS27615	Plasmid; P-P
Plasmid	WP_101706504.1	1974	WP_072101968.1	H7R71_RS27480	Plasmid; P-P
Plasmid	WP_101706504.1	1974	WP_072101968.1	H4N62_RS27470	Plasmid; P-P
Plasmid	WP_101706504.1	1974	WP_072101968.1	H7R86_RS30210	Plasmid; P-P
Plasmid	WP_101706504.1	1974	WP_072101968.1	BK002_RS27145	Plasmid; P-P
Plasmid	WP_101706504.1	1974	WP_072109375.1	HHJ31_RS24130	Plasmid; P-P
Plasmid	WP_101706504.1	1974	WP_072328067.1	B4O06_RS00620	Plasmid; P-P
Plasmid	WP_101706504.1	1974	WP_072328067.1	CJZ79_RS26115	Plasmid; P-P
Plasmid	WP_101706504.1	1974	WP_072328067.1	A4V61_RS25265	Plasmid; P-P
Plasmid	WP_101706504.1	1974	WP_072328067.1	BLJ80_RS26990	Plasmid; P-P
Plasmid	WP_101706504.1	1974	WP_072328067.1	JLZ81_RS23505	Plasmid; P-P
Plasmid	WP_101706504.1	1974	WP_072652179.1	CXB56_RS00840	Plasmid; P-P
Plasmid	WP_101706504.1	1974	WP_072652179.1	CDH89_RS27515	Plasmid; P-P
Plasmid	WP_101706504.1	1974	WP_072652179.1	C4E05_RS01690	Plasmid; P-P
Plasmid	WP_101706504.1	1974	WP_072652179.1	CDH88_RS27470	Plasmid; P-P
Plasmid	WP_101706504.1	1974	WP_072652179.1	E4Z89_RS24825	Plasmid; P-P
Plasmid	WP_101706504.1	1974	WP_072652179.1	AWB10_RS27310	Plasmid; P-P
Plasmid	WP_101706504.1	1974	WP_072834368.1	HF527_RS24455	Plasmid; P-P
Plasmid	WP_101706504.1	1974	WP_073511591.1	RG38_RS26355	Plasmid; P-P
Plasmid	WP_101706504.1	1974	WP_073520027.1	RG61_RS27825	Plasmid; P-P
Plasmid	WP_101706504.1	1974	WP_073520027.1	RG63_RS27470	Plasmid; P-P
Plasmid	WP_101706504.1	1974	WP_073520027.1	RG60_RS27760	Plasmid; P-P
Plasmid	WP_101706504.1	1974	WP_073528052.1	RG58_RS27320	Plasmid; P-P
Plasmid	WP_101706504.1	1974	WP_073528052.1	RG56_RS27325	Plasmid; P-P
Plasmid	WP_101706504.1	1974	WP_073534341.1	RG30_RS26175	Plasmid; P-P
Plasmid	WP_101706504.1	1974	WP_073535341.1	RG57_RS25555	Plasmid; P-P
Plasmid	WP_101706504.1	1974	WP_073544452.1	RG35_RS25625	Plasmid; P-P
Plasmid	WP_101706504.1	1974	WP_074478072.1	CXX37_RS24590	Plasmid; P-P
Plasmid	WP_101706504.1	1974	WP_074480778.1	A3411_RS25395	Plasmid; P-P
Plasmid	WP_101706504.1	1974	WP_074480778.1	COG37_RS25535	Plasmid; P-P
Plasmid	WP_101706504.1	1974	WP_074480778.1	JLZ95_RS23800	Plasmid; P-P
Plasmid	WP_101706504.1	1974	WP_075362754.1	BJJ90_RS31340	Plasmid; P-P
Plasmid	WP_101706504.1	1974	WP_077124663.1	I6H02_RS00405	Plasmid; P-P
Plasmid	WP_101706504.1	1974	WP_077911924.1	SEEP1673_RS25650	Plasmid; P-P
Plasmid	WP_101706504.1	1974	WP_077950178.1	LFZ28_RS24725	Plasmid; P-P
Plasmid	WP_101706504.1	1974	WP_082999276.1	DSJ_RS23485	Plasmid; P-P
Plasmid	WP_101706504.1	1974	WP_085952537.1	D9T11_RS00550	Plasmid; P-P
Plasmid	WP_101706504.1	1974	WP_085952537.1	C2U43_RS25980	Plasmid; P-P
Plasmid	WP_101706504.1	1974	WP_085952537.1	EQ802_RS24000	Plasmid; P-P
Plasmid	WP_101706504.1	1974	WP_085952537.1	EQ249_RS25940	Plasmid; P-P
Plasmid	WP_101706504.1	1974	WP_085952537.1	CfB38_RS24960	Plasmid; P-P
Plasmid	WP_101706504.1	1974	WP_085952537.1	AM352_RS23885	Plasmid; P-P
Plasmid	WP_101706504.1	1974	WP_085952537.1	HV236_RS22950	Plasmid; P-P
Plasmid	WP_101706504.1	1974	WP_085952537.1	FR753_RS26295	Plasmid; P-P
Plasmid	WP_101706504.1	1974	WP_085952537.1	FZO55_RS24985	Plasmid; P-P
Plasmid	WP_101706504.1	1974	WP_085952537.1	FR815_RS25925	Plasmid; P-P
Plasmid	WP_101706504.1	1974	WP_085952537.1	G3T53_RS24895	Plasmid; P-P
Plasmid	WP_101706504.1	1974	WP_085952537.1	HS092_RS24330	Plasmid; P-P
Plasmid	WP_101706504.1	1974	WP_085952537.1	FR751_RS27630	Plasmid; P-P
Plasmid	WP_101706504.1	1974	WP_085952537.1	JLF42_RS24555	Plasmid; P-P
P-P	WP_101706504.1	1974	WP_086028848.1	M482_RS00205	Plasmid; P-P
P-P	WP_101706504.1	1974	WP_086028848.1	M483_RS00400	Plasmid; P-P
P-P	WP_101706504.1	1974	WP_086028848.1	M479_RS00165	Plasmid; P-P
P-P	WP_101706504.1	1974	WP_086028848.1	M484_RS00120	Plasmid; P-P
P-P	WP_101706504.1	1974	WP_086028848.1	YPDSF_RS21925	Plasmid; P-P
P-P	WP_101706504.1	1974	WP_086028848.1	M481_RS00620	Plasmid; P-P
P-P	WP_101706504.1	1974	WP_086028848.1	M480_RS00120	Plasmid; P-P
P-P	WP_101706504.1	1974	WP_086028848.1	BZ18_RS01045	Plasmid; P-P
P-P	WP_101706504.1	1974	WP_086028848.1	CH43_RS22065	Plasmid; P-P
Plasmid	WP_101706504.1	1974	WP_086538485.1	IEC98_RS23330	Plasmid; P-P
Plasmid	WP_101706504.1	1974	WP_086538485.1	H7R88_RS27950	Plasmid; P-P
Plasmid	WP_101706504.1	1974	WP_086538487.1	WM95_RS25900	Plasmid; P-P
Plasmid	WP_101706504.1	1974	WP_086538487.1	HV259_RS24275	Plasmid; P-P
Plasmid	WP_101706504.1	1974	WP_086581512.1	BE940_RS01730	Plasmid; P-P
Plasmid	WP_101706504.1	1974	WP_086581512.1	H7R55_RS24885	Plasmid; P-P
Plasmid	WP_101706504.1	1974	WP_086581512.1	H7R69_RS25405	Plasmid; P-P
Plasmid	WP_101706504.1	1974	WP_086581512.1	H7R68_RS25200	Plasmid; P-P
Plasmid	WP_101706504.1	1974	WP_087758039.1	AM366_RS28650	Plasmid; P-P
Plasmid	WP_101706504.1	1974	WP_087758039.1	CSB67_RS00480	Plasmid; P-P
Plasmid	WP_101706504.1	1974	WP_087758039.1	HV051_RS26730	Plasmid; P-P
Plasmid	WP_101706504.1	1974	WP_087758039.1	HV049_RS26725	Plasmid; P-P
P-P	WP_101706504.1	1974	WP_087758039.1	HV054_RS23095	Plasmid; P-P
Plasmid	WP_101706504.1	1974	WP_088137273.1	GX95_RS25060	Plasmid; P-P
Plasmid	WP_101706504.1	1974	WP_088546682.1	LFZ35_RS24640	Plasmid; P-P
Plasmid	WP_101706504.1	1974	WP_088734817.1	LFZ55_RS24755	Plasmid; P-P
Plasmid	WP_101706504.1	1974	WP_093980921.1	CHC80_RS24415	Plasmid; P-P
Plasmid	WP_101706504.1	1974	WP_094465918.1	CI104_RS27610	Plasmid; P-P
Plasmid	WP_101706504.1	1974	WP_094543128.1	G5B34_RS24470	Plasmid; P-P
Plasmid	WP_101706504.1	1974	WP_094543128.1	EKN98_RS22915	Plasmid; P-P
Plasmid	WP_101706504.1	1974	WP_094543128.1	FOM15_RS28055	Plasmid; P-P
Plasmid	WP_101706504.1	1974	WP_094716533.1	I6Z21_RS25815	Plasmid; P-P
Plasmid	WP_101706504.1	1974	WP_094716533.1	I5M56_RS25335	Plasmid; P-P
Plasmid	WP_101706504.1	1974	WP_094818693.1	C6M51_RS00340	Plasmid; P-P
Plasmid	WP_101706504.1	1974	WP_096040816.1	CNQ49_RS24780	Plasmid; P-P
Plasmid	WP_101706504.1	1974	WP_096851680.1	C7A05_RS00140	Plasmid; P-P
Plasmid	WP_101706504.1	1974	WP_096851680.1	CRT55_RS00780	Plasmid; P-P
Plasmid	WP_101706504.1	1974	WP_096851680.1	CP957_RS28370	Plasmid; P-P
Plasmid	WP_101706504.1	1974	WP_096851680.1	CR916_RS00640	Plasmid; P-P
Plasmid	WP_101706504.1	1974	WP_097418981.1	HVZ07_RS22405	Plasmid; P-P
Plasmid	WP_101706504.1	1974	WP_097731804.1	JMW57_RS23065	Plasmid; P-P
Plasmid	WP_101706504.1	1974	WP_099973685.1	C2U44_RS31980	Plasmid; P-P
Plasmid	WP_101706504.1	1974	WP_099973685.1	KONIH1_RS29130	Plasmid; P-P
Plasmid	WP_101706504.1	1974	WP_099973685.1	AGH21_RS01825	Plasmid; P-P
Plasmid	WP_101706504.1	1974	WP_099973685.1	H7R89_RS29815	Plasmid; P-P
Plasmid	WP_101706504.1	1974	WP_099973685.1	HV042_RS29080	Plasmid; P-P
Plasmid	WP_101706504.1	1974	WP_099973685.1	HV240_RS28935	Plasmid; P-P
Plasmid	WP_101706504.1	1974	WP_099973685.1	EHW69_RS29560	Plasmid; P-P
Plasmid	WP_101706504.1	1974	WP_099973685.1	H7R88_RS25975	Plasmid; P-P
Plasmid	WP_101706504.1	1974	WP_099973685.1	E4K08_RS01095	Plasmid; P-P
Plasmid	WP_101706504.1	1974	WP_099973685.1	JMX15_RS28060	Plasmid; P-P
Plasmid	WP_101706504.1	1974	WP_099973685.1	HV046_RS30265	Plasmid; P-P
Plasmid	WP_101706504.1	1974	WP_099973685.1	HV189_RS25545	Plasmid; P-P
Plasmid	WP_101706504.1	1974	WP_100280315.1	AM349_RS24285	Plasmid; P-P
Plasmid	WP_101706504.1	1974	WP_100280315.1	E1B03_RS00575	Plasmid; P-P
P-P	WP_101706504.1	1974	WP_100280315.1	HV078_RS23745	Plasmid; P-P
Plasmid	WP_101706504.1	1974	WP_101706504.1	AB190_RS01320	Plasmid; P-P
Plasmid	WP_101706504.1	1974	WP_101706504.1	B1200_RS26140	Plasmid; P-P
Plasmid	WP_101706504.1	1974	WP_101706504.1	AB190_RS00095	Plasmid; P-P
Plasmid	WP_101706504.1	1974	WP_101706504.1	HV295_RS23350	Plasmid; P-P
Plasmid	WP_101706504.1	1974	WP_101706504.1	HV163_RS24620	Plasmid; P-P
Plasmid	WP_101706504.1	1974	WP_103529982.1	APEC5202_RS25890	Plasmid; P-P
Plasmid	WP_101706504.1	1974	WP_104877027.1	HR38_RS28490	Plasmid; P-P
Plasmid	WP_101706504.1	1974	WP_104877027.1	AM355_RS30040	Plasmid; P-P
Plasmid	WP_101706504.1	1974	WP_104877027.1	HC680_RS29650	Plasmid; P-P
Plasmid	WP_101706504.1	1974	WP_104877027.1	FOB55_RS30905	Plasmid; P-P
P-P	WP_101706504.1	1974	WP_104877027.1	HV027_RS21825	Plasmid; P-P
Plasmid	WP_101706504.1	1974	WP_104877027.1	FR848_RS29070	Plasmid; P-P
Plasmid	WP_101706504.1	1974	WP_104877027.1	CHQ91_RS02190	Plasmid; P-P
Plasmid	WP_101706504.1	1974	WP_108703733.1	CSC17_RS00265	Plasmid; P-P
Plasmid	WP_101706504.1	1974	WP_110190290.1	HV252_RS30035	Plasmid; P-P
Plasmid	WP_101706504.1	1974	WP_110498917.1	AN232_RS29910	Plasmid; P-P
Plasmid	WP_101706504.1	1974	WP_110561238.1	AM387_RS28360	Plasmid; P-P
Plasmid	WP_101706504.1	1974	WP_111460471.1	EW050_RS27655	Plasmid; P-P
Plasmid	WP_101706504.1	1974	WP_113446638.1	FPV29_RS23320	Plasmid; P-P
Plasmid	WP_101706504.1	1974	WP_114047691.1	CHD70_RS27650	Plasmid; P-P
Plasmid	WP_101706504.1	1974	WP_114052747.1	DOE57_RS25555	Plasmid; P-P
Plasmid	WP_101706504.1	1974	WP_115195626.1	GHA50_RS01275	Plasmid; P-P
Plasmid	WP_101706504.1	1974	WP_117076974.1	AXA58_RS28915	Plasmid; P-P
Plasmid	WP_101706504.1	1974	WP_119173748.1	AM363_RS01565	Plasmid; P-P
Plasmid	WP_101706504.1	1974	WP_122987679.1	GTP13_RS30465	Plasmid; P-P
Plasmid	WP_101706504.1	1974	WP_122990696.1	DW289_RS25120	Plasmid; P-P
Plasmid	WP_101706504.1	1974	WP_122990725.1	GZS11_RS23595	Plasmid; P-P
Plasmid	WP_101706504.1	1974	WP_122997250.1	CPZ02_RS25915	Plasmid; P-P
Plasmid	WP_101706504.1	1974	WP_122997250.1	G9V97_RS22530	Plasmid; P-P
Plasmid	WP_101706504.1	1974	WP_122997637.1	HHJ40_RS22760	Plasmid; P-P
Plasmid	WP_101706504.1	1974	WP_123002231.1	C3F40_RS29050	Plasmid; P-P
Plasmid	WP_101706504.1	1974	WP_123004306.1	HHJ48_RS26085	Plasmid; P-P
Plasmid	WP_101706504.1	1974	WP_123004306.1	I6J82_RS25455	Plasmid; P-P
Plasmid	WP_101706504.1	1974	WP_123061002.1	EEI76_RS23410	Plasmid; P-P
Plasmid	WP_101706504.1	1974	WP_123061090.1	EEI76_RS22345	Plasmid; P-P
Plasmid	WP_101706504.1	1974	WP_123924634.1	EGX89_RS00150	Plasmid; P-P
Plasmid	WP_101706504.1	1974	WP_124759836.1	CRT37_RS23335	Plasmid; P-P
Plasmid	WP_101706504.1	1974	WP_124783371.1	AYN53_RS25580	Plasmid; P-P
Plasmid	WP_101706504.1	1974	WP_124783371.1	AYR02_RS24285	Plasmid; P-P
Plasmid	WP_101706504.1	1974	WP_124850296.1	CRT35_RS25760	Plasmid; P-P
Plasmid	WP_101706504.1	1974	WP_125295809.1	AYN53_RS24770	Plasmid; P-P
Plasmid	WP_101706504.1	1974	WP_125317895.1	CCF18_RS24510	Plasmid; P-P
Plasmid	WP_101706504.1	1974	WP_126303380.1	IE857_RS23550	Plasmid; P-P
Plasmid	WP_101706504.1	1974	WP_126347167.1	EL389_RS30765	Plasmid; P-P
Plasmid	WP_101706504.1	1974	WP_127088050.1	C5E18_RS24640	Plasmid; P-P
Plasmid	WP_101706504.1	1974	WP_127114031.1	ELE18_RS26345	Plasmid; P-P
Plasmid	WP_101706504.1	1974	WP_128206230.1	D4N21_RS29870	Plasmid; P-P
Plasmid	WP_101706504.1	1974	WP_128350917.1	JLF33_RS25830	Plasmid; P-P
Plasmid	WP_101706504.1	1974	WP_128350917.1	JLF31_RS25990	Plasmid; P-P
Plasmid	WP_101706504.1	1974	WP_129073752.1	C2M13_RS27285	Plasmid; P-P
Plasmid	WP_101706504.1	1974	WP_129112353.1	D9K64_RS29670	Plasmid; P-P
Plasmid	WP_101706504.1	1974	WP_129112353.1	D9K64_RS29660	Plasmid; P-P
Plasmid	WP_101706504.1	1974	WP_132468282.1	H7R89_RS28655	Plasmid; P-P
Plasmid	WP_101706504.1	1974	WP_135094039.1	I6J98_RS23730	Plasmid; P-P
Plasmid	WP_101706504.1	1974	WP_136404566.1	HV252_RS30730	Plasmid; P-P
Plasmid	WP_101706504.1	1974	WP_136404566.1	HV105_RS31100	Plasmid; P-P
Plasmid	WP_101706504.1	1974	WP_136404566.1	HV306_RS32140	Plasmid; P-P
Plasmid	WP_101706504.1	1974	WP_137585087.1	HVY12_RS23720	Plasmid; P-P
Plasmid	WP_101706504.1	1974	WP_137589788.1	C6W72_RS26965	Plasmid; P-P
Plasmid	WP_101706504.1	1974	WP_137963443.1	C2D62_RS28895	Plasmid; P-P
Plasmid	WP_101706504.1	1974	WP_139451298.1	H7R48_RS24735	Plasmid; P-P
Plasmid	WP_101706504.1	1974	WP_139565674.1	FHN83_RS27630	Plasmid; P-P
Plasmid	WP_101706504.1	1974	WP_139782334.1	CHD15_RS26880	Plasmid; P-P
Plasmid	WP_101706504.1	1974	WP_141035014.1	IMQ59_RS24475	Plasmid; P-P
Plasmid	WP_101706504.1	1974	WP_141088306.1	APEC5202_RS26140	Plasmid; P-P
Plasmid	WP_101706504.1	1974	WP_142295464.1	CYD98_RS29700	Plasmid; P-P
Plasmid	WP_101706504.1	1974	WP_142295464.1	GSU00_RS26925	Plasmid; P-P
Plasmid	WP_101706504.1	1974	WP_142295464.1	ELO34_RS29550	Plasmid; P-P
Plasmid	WP_101706504.1	1974	WP_142477294.1	HV347_RS25950	Plasmid; P-P
Plasmid	WP_101706504.1	1974	WP_143345756.1	FOY93_RS22495	Plasmid; P-P
Plasmid	WP_101706504.1	1974	WP_143444190.1	FNA74_RS00675	Plasmid; P-P
Plasmid	WP_101706504.1	1974	WP_145747938.1	FE252_RS00225	Plasmid; P-P
Plasmid	WP_101706504.1	1974	WP_145952618.1	BBD64_RS27955	Plasmid; P-P
Plasmid	WP_101706504.1	1974	WP_145952618.1	BBD65_RS00255	Plasmid; P-P
Plasmid	WP_101706504.1	1974	WP_145952618.1	BBD63_RS01300	Plasmid; P-P
Plasmid	WP_101706504.1	1974	WP_145952618.1	JLH17_RS25760	Plasmid; P-P
Plasmid	WP_101706504.1	1974	WP_145952618.1	JLF42_RS23845	Plasmid; P-P
Plasmid	WP_101706504.1	1974	WP_150341754.1	FOB35_RS00260	Plasmid; P-P
Plasmid	WP_101706504.1	1974	WP_150363949.1	F3P13_RS24595	Plasmid; P-P
Plasmid	WP_101706504.1	1974	WP_150388102.1	FOB38_RS02100	Plasmid; P-P
Plasmid	WP_101706504.1	1974	WP_151316381.1	F7D05_RS26335	Plasmid; P-P
Plasmid	WP_101706504.1	1974	WP_151567926.1	D8Z67_RS27900	Plasmid; P-P
Plasmid	WP_101706504.1	1974	WP_153071841.1	CR539_RS25240	Plasmid; P-P
Plasmid	WP_101706504.1	1974	WP_157740257.1	CNQ55_RS26085	Plasmid; P-P
Plasmid	WP_101706504.1	1974	WP_157760420.1	CCF14_RS26625	Plasmid; P-P
Plasmid	WP_101706504.1	1974	WP_157760426.1	CCF14_RS27345	Plasmid; P-P
Plasmid	WP_101706504.1	1974	WP_157787595.1	AM342_RS27365	Plasmid; P-P
Plasmid	WP_101706504.1	1974	WP_158297019.1	CR536_RS28405	Plasmid; P-P
Plasmid	WP_101706504.1	1974	WP_158297019.1	CR535_RS28085	Plasmid; P-P
Plasmid	WP_101706504.1	1974	WP_158639744.1	CFI09_RS25780	Plasmid; P-P
Plasmid	WP_101706504.1	1974	WP_158660464.1	AM456_RS00315	Plasmid; P-P
Plasmid	WP_101706504.1	1974	WP_158701383.1	C5097_RS24925	Plasmid; P-P
Plasmid	WP_101706504.1	1974	WP_158709091.1	C6W65_RS25650	Plasmid; P-P
Plasmid	WP_101706504.1	1974	WP_159194827.1	JMY88_RS30350	Plasmid; P-P
Plasmid	WP_101706504.1	1974	WP_159194827.1	I5002_RS30410	Plasmid; P-P
Plasmid	WP_101706504.1	1974	WP_160251400.1	C7M52_RS20970	Plasmid; P-P
Plasmid	WP_101706504.1	1974	WP_161476334.1	APEC2908_RS25030	Plasmid; P-P
Plasmid	WP_101706504.1	1974	WP_161620435.1	FNE87_RS24610	Plasmid; P-P
Plasmid	WP_101706504.1	1974	WP_161620979.1	FNE80_RS24405	Plasmid; P-P
Plasmid	WP_101706504.1	1974	WP_161622518.1	FNE88_RS25340	Plasmid; P-P
Plasmid	WP_101706504.1	1974	WP_162467786.1	BB936_RS22385	Plasmid; P-P
Plasmid	WP_101706504.1	1974	WP_162467786.1	BFS78_RS21675	Plasmid; P-P
Plasmid	WP_101706504.1	1974	WP_162467786.1	BED35_RS00595	Plasmid; P-P
Plasmid	WP_101706504.1	1974	WP_162467786.1	XM56_RS20470	Plasmid; P-P
Plasmid	WP_101706504.1	1974	WP_162467786.1	YE105_RS20960	Plasmid; P-P
Plasmid	WP_101706504.1	1974	WP_162467786.1	BED32_RS00125	Plasmid; P-P
Plasmid	WP_101706504.1	1974	WP_162467786.1	CH48_RS00025	Plasmid; P-P
Plasmid	WP_101706504.1	1974	WP_162467786.1	BED34_RS22170	Plasmid; P-P
Plasmid	WP_101706504.1	1974	WP_162470554.1	Y11_RS21160	Plasmid; P-P
Plasmid	WP_101706504.1	1974	WP_162470554.1	YEY1_RS21525	Plasmid; P-P
Plasmid	WP_101706504.1	1974	WP_162543890.1	DLJ63_RS27265	Plasmid; P-P
Plasmid	WP_101706504.1	1974	WP_162883675.1	DQW89_RS26410	Plasmid; P-P
Plasmid	WP_101706504.1	1974	WP_163277218.1	HA514_RS24935	Plasmid; P-P
Plasmid	WP_101706504.1	1974	WP_167778857.1	G6008_RS22795	Plasmid; P-P
Plasmid	WP_101706504.1	1974	WP_168728579.1	HF562_RS23940	Plasmid; P-P
Plasmid	WP_101706504.1	1974	WP_168728579.1	BW158_RS01060	Plasmid; P-P
Plasmid	WP_101706504.1	1974	WP_169062068.1	HHJ28_RS22800	Plasmid; P-P
Plasmid	WP_101706504.1	1974	WP_169062150.1	HHJ28_RS23760	Plasmid; P-P
Plasmid	WP_101706504.1	1974	WP_169063303.1	HHJ23_RS25520	Plasmid; P-P
Plasmid	WP_101706504.1	1974	WP_173002156.1	FVP48_RS00010	Plasmid; P-P
Plasmid	WP_101706504.1	1974	WP_174165908.1	HPE52_RS24405	Plasmid; P-P
Plasmid	WP_101706504.1	1974	WP_174244652.1	EOV66_RS26125	Plasmid; P-P
Plasmid	WP_101706504.1	1974	WP_176323714.1	HR073_RS22890	Plasmid; P-P
Plasmid	WP_101706504.1	1974	WP_181482100.1	HV312_RS26870	Plasmid; P-P
Plasmid	WP_101706504.1	1974	WP_181486923.1	HV253_RS27490	Plasmid; P-P
Plasmid	WP_101706504.1	1974	WP_181486923.1	HV253_RS26950	Plasmid; P-P
Plasmid	WP_101706504.1	1974	WP_181503376.1	HV276_RS23040	Plasmid; P-P
Plasmid	WP_101706504.1	1974	WP_181717161.1	ECO25NV_RS25335	Plasmid; P-P
Plasmid	WP_101706504.1	1974	WP_181869882.1	AM464_RS27735	Plasmid; P-P
Plasmid	WP_101706504.1	1974	WP_182913531.1	H7R11_RS23370	Plasmid; P-P
Plasmid	WP_101706504.1	1974	WP_191536384.1	IHP09_RS25300	Plasmid; P-P
Plasmid	WP_101706504.1	1974	WP_192799022.1	FR819_RS27420	Plasmid; P-P
Plasmid	WP_101706504.1	1974	WP_195686735.1	IMP69_RS24255	Plasmid; P-P
Plasmid	WP_101706504.1	1974	WP_195686751.1	IMP69_RS24935	Plasmid; P-P
Plasmid	WP_101706504.1	1974	WP_195729727.1	IYV58_RS27880	Plasmid; P-P
Plasmid	WP_101706504.1	1974	WP_197940187.1	I6H00_RS26505	Plasmid; P-P
Plasmid	WP_101706504.1	1974	WP_199852859.1	C6N24_RS29405	Plasmid; P-P
Plasmid	WP_101706504.1	1974	WP_200923501.1	JLF35_RS23340	Plasmid; P-P
Plasmid	WP_101706504.1	1974	WP_200923501.1	JLF47_RS24965	Plasmid; P-P
Plasmid	WP_101706504.1	1974	WP_200995687.1	IOD47_RS25765	Plasmid; P-P
Plasmid	WP_101706504.1	1974	WP_201555662.1	JMX41_RS26385	Plasmid; P-P
Plasmid	WP_101706504.1	1974	WP_202616431.1	C7V31_RS27090	Plasmid; P-P
Plasmid	WP_101706504.1	1974	WP_204609276.1	I6K17_RS25715	Plasmid; P-P
Plasmid	WP_101706504.1	1974	WP_204672452.1	I6K33_RS00130	Plasmid; P-P
Plasmid	WP_101706504.1	1974	WP_204724571.1	I6K64_RS29175	Plasmid; P-P
Plasmid	WP_101706504.1	1974	WP_204752918.1	I6K49_RS26705	Plasmid; P-P
Plasmid	WP_101706504.1	1974	YP_005229675.1	KPHS_p200590	Plasmid; P-P
Plasmid	WP_101753536.1	9	WP_012187103.1	DSHI_RS18700	Plasmid
Plasmid	WP_101753536.1	9	WP_037381528.1	SAMCCGM7_RS25055	Plasmid
Plasmid	WP_101753536.1	9	WP_064254046.1	SAMCFNEI73_RS22495	Plasmid
Plasmid	WP_101753536.1	9	WP_101753536.1	CX676_RS21360	Plasmid
Plasmid	WP_101753536.1	9	WP_120703950.1	CCGE525_RS33700	Plasmid
Plasmid	WP_101753536.1	9	WP_120703950.1	CCGE525_RS28120	Plasmid
Plasmid	WP_101753536.1	9	WP_152453221.1	FIV09_RS19360	Plasmid
Plasmid	WP_101754462.1	7	WP_074970365.1	JCM7685_RS17635	Plasmid
Plasmid	WP_101754462.1	7	WP_080620183.1	A6J80_RS01275	Plasmid
Plasmid	WP_101754462.1	7	WP_099650175.1	PYTT13_RS17920	Plasmid
Plasmid	WP_101754462.1	7	WP_101754462.1	CX676_RS19455	Plasmid
Plasmid	WP_101754462.1	7	WP_120445053.1	PY32053_RS21785	Plasmid
Plasmid	WP_101754462.1	7	WP_139616299.1	E4191_RS21000	Plasmid
Plasmid	WP_101754462.1	7	WP_150349518.1	FOB51_RS02465	Plasmid
Plasmid	WP_101754463.1	2	WP_101754463.1	CX676_RS19460	Plasmid
Plasmid	WP_101754463.1	2	WP_127899549.1	EOJ32_RS16905	Plasmid
Plasmid	WP_101754523.1	3	WP_101754523.1	CX676_RS19790	Plasmid
Plasmid	WP_101754523.1	3	WP_101754822.1	CX676_RS21470	Plasmid
Plasmid	WP_101754523.1	3	WP_101754950.1	CX676_RS22215	Plasmid
Plasmid	WP_101754524.1	2	WP_101754524.1	CX676_RS19795	Plasmid
Plasmid	WP_101754524.1	2	WP_101754823.1	CX676_RS21475	Plasmid
Plasmid	WP_101754537.1	6	WP_089422631.1	SULPSESMR1_RS18960	Plasmid
Plasmid	WP_101754537.1	6	WP_101286757.1	CSC3H3_RS23550	Plasmid
Plasmid	WP_101754537.1	6	WP_101754537.1	CX676_RS19870	Plasmid
Plasmid	WP_101754537.1	6	WP_108970269.1	CEW88_RS20775	Plasmid
Plasmid	WP_101754537.1	6	WP_138287521.1	FE840_RS17650	Plasmid
Plasmid	WP_101754537.1	6	WP_146366076.1	FPZ52_RS13335	Plasmid
Plasmid	WP_101754552.1	2	WP_097374348.1	CBW24_RS15775	Plasmid
Plasmid	WP_101754552.1	2	WP_101754552.1	CX676_RS19945	Plasmid
Plasmid	WP_101754586.1	14	WP_011751031.1	EO213_RS23245	Plasmid
Plasmid	WP_101754586.1	14	WP_011751031.1	PDEN_RS23950	Plasmid
Plasmid	WP_101754586.1	14	WP_024843408.1	HYQ43_RS21805	Plasmid
Plasmid	WP_101754586.1	14	WP_027246220.1	PhaeoP88_RS21545	Plasmid
Plasmid	WP_101754586.1	14	WP_100002984.1	BLM14_RS25970	Plasmid
Plasmid	WP_101754586.1	14	WP_101754586.1	CX676_RS20135	Plasmid
Plasmid	WP_101754586.1	14	WP_108970699.1	CEW88_RS22890	Plasmid
Plasmid	WP_101754586.1	14	WP_147429243.1	ESD82_RS09810	Plasmid
Plasmid	WP_101754586.1	14	WP_153273851.1	FZ934_RS27085	Plasmid
Plasmid	WP_101754586.1	14	WP_153273851.1	F3Y33_RS26965	Plasmid
Plasmid	WP_101754586.1	14	WP_167624030.1	FIU66_RS16750	Plasmid
Plasmid	WP_101754586.1	14	WP_182308900.1	H4I97_RS20765	Plasmid
Plasmid	WP_101754586.1	14	WP_203316213.1	JQ506_RS14935	Plasmid
Plasmid	WP_101754586.1	14	WP_205295533.1	JWJ88_RS11740	Plasmid
Plasmid	WP_101754591.1	10	WP_011751026.1	PDEN_RS23925	Plasmid
Plasmid	WP_101754591.1	10	WP_011751026.1	EO213_RS23220	Plasmid
Plasmid	WP_101754591.1	10	WP_024843403.1	HYQ43_RS21830	Plasmid
Plasmid	WP_101754591.1	10	WP_058901053.1	APZ00_RS25195	Plasmid
Plasmid	WP_101754591.1	10	WP_088217492.1	HmaOT1_RS14210	Plasmid
Plasmid	WP_101754591.1	10	WP_101754591.1	CX676_RS20160	Plasmid
Plasmid	WP_101754591.1	10	WP_119396739.1	P874_RS23170	Plasmid
Plasmid	WP_101754591.1	10	WP_147429244.1	ESD82_RS09785	Plasmid
Plasmid	WP_101754591.1	10	WP_167624035.1	FIU66_RS16775	Plasmid
Plasmid	WP_101754591.1	10	WP_205295538.1	JWJ88_RS11765	Plasmid
Plasmid	WP_101754597.1	7	WP_024843934.1	ESD82_RS09585	Plasmid
Plasmid	WP_101754597.1	7	WP_024843934.1	HYQ43_RS20140	Plasmid
Plasmid	WP_101754597.1	7	WP_101754597.1	CX676_RS20190	Plasmid
Plasmid	WP_101754597.1	7	WP_104493027.1	PDEN_RS23895	Plasmid
Plasmid	WP_101754597.1	7	WP_104493027.1	EO213_RS23190	Plasmid
Plasmid	WP_101754597.1	7	WP_167624042.1	FIU66_RS16810	Plasmid
Plasmid	WP_101754597.1	7	WP_205295543.1	JWJ88_RS11790	Plasmid
Plasmid	WP_101754601.1	14	WP_011751014.1	EO213_RS23160	Plasmid
Plasmid	WP_101754601.1	14	WP_011751014.1	PDEN_RS23865	Plasmid
Plasmid	WP_101754601.1	14	WP_019966668.1	P874_RS23220	Plasmid
Plasmid	WP_101754601.1	14	WP_019966668.1	APZ00_RS25265	Plasmid
Plasmid	WP_101754601.1	14	WP_024843929.1	HYQ43_RS20110	Plasmid
Plasmid	WP_101754601.1	14	WP_035710119.1	HmaOT1_RS14160	Plasmid
Plasmid	WP_101754601.1	14	WP_100003001.1	BLM14_RS26060	Plasmid
Plasmid	WP_101754601.1	14	WP_101754601.1	CX676_RS20215	Plasmid
Plasmid	WP_101754601.1	14	WP_108970684.1	CEW88_RS22805	Plasmid
Plasmid	WP_101754601.1	14	WP_147429264.1	ESD82_RS09555	Plasmid
Plasmid	WP_101754601.1	14	WP_167624048.1	FIU66_RS16840	Plasmid
Plasmid	WP_101754601.1	14	WP_182308961.1	H4I97_RS21125	Plasmid
Plasmid	WP_101754601.1	14	WP_203316198.1	JQ506_RS14855	Plasmid
Plasmid	WP_101754601.1	14	WP_205295548.1	JWJ88_RS11815	Plasmid
Plasmid	WP_101754602.1	14	WP_011751013.1	EO213_RS23155	Plasmid
Plasmid	WP_101754602.1	14	WP_011751013.1	PDEN_RS23860	Plasmid
Plasmid	WP_101754602.1	14	WP_024843928.1	ESD82_RS09550	Plasmid
Plasmid	WP_101754602.1	14	WP_024843928.1	HYQ43_RS20105	Plasmid
Plasmid	WP_101754602.1	14	WP_058901058.1	APZ00_RS25270	Plasmid
Plasmid	WP_101754602.1	14	WP_100003002.1	BLM14_RS26065	Plasmid
Plasmid	WP_101754602.1	14	WP_101754602.1	CX676_RS20220	Plasmid
Plasmid	WP_101754602.1	14	WP_108970683.1	CEW88_RS22800	Plasmid
Plasmid	WP_101754602.1	14	WP_119396746.1	P874_RS23225	Plasmid
Plasmid	WP_101754602.1	14	WP_131389633.1	HmaOT1_RS14155	Plasmid
Plasmid	WP_101754602.1	14	WP_167624049.1	FIU66_RS16845	Plasmid
Plasmid	WP_101754602.1	14	WP_182308962.1	H4I97_RS21130	Plasmid
Plasmid	WP_101754602.1	14	WP_203316197.1	JQ506_RS14850	Plasmid
Plasmid	WP_101754602.1	14	WP_205295549.1	JWJ88_RS11820	Plasmid
Plasmid	WP_101754609.1	2	WP_101754609.1	CX676_RS20255	Plasmid
Plasmid	WP_101754609.1	2	WP_147885021.1	FVA81_RS01960	Plasmid
Plasmid	WP_101754682.1	4	WP_007803570.1	PhaeoP24_RS19550	Plasmid
Plasmid	WP_101754682.1	4	WP_007803570.1	PhaeoP88_RS19615	Plasmid
Plasmid	WP_101754682.1	4	WP_057821980.1	RIdsm_RS26410	Plasmid
Plasmid	WP_101754682.1	4	WP_101754682.1	CX676_RS20580	Plasmid
Plasmid	WP_101754689.1	2	WP_101754689.1	CX676_RS20635	Plasmid
Plasmid	WP_101754689.1	2	WP_120445026.1	PY32053_RS21565	Plasmid
Plasmid	WP_101754694.1	3	WP_101754694.1	CX676_RS20660	Plasmid
Plasmid	WP_101754694.1	3	WP_120444990.1	PY32053_RS21590	Plasmid
Plasmid	WP_101754694.1	3	WP_167623852.1	FIU66_RS15765	Plasmid
Plasmid	WP_101754695.1	3	WP_101754695.1	CX676_RS20670	Plasmid
Plasmid	WP_101754695.1	3	WP_120444994.1	PY32053_RS21600	Plasmid
Plasmid	WP_101754695.1	3	WP_167623854.1	FIU66_RS15775	Plasmid
Plasmid	WP_101754702.1	3	WP_071974399.1	BOO69_RS22410	Plasmid
Plasmid	WP_101754702.1	3	WP_071974399.1	BOO69_RS22785	Plasmid
Plasmid	WP_101754702.1	3	WP_101754702.1	CX676_RS20715	Plasmid
Plasmid	WP_101754704.1	2	WP_071974397.1	BOO69_RS22400	Plasmid
Plasmid	WP_101754704.1	2	WP_101754704.1	CX676_RS20725	Plasmid
Plasmid	WP_101754714.1	3	WP_005631478.1	K529_RS16805	Plasmid
Plasmid	WP_101754714.1	3	WP_082647567.1	RIdsm_RS29740	Plasmid
Plasmid	WP_101754714.1	3	WP_101754714.1	CX676_RS20795	Plasmid
Plasmid	WP_101754754.1	4	WP_048535437.1	MALG_RS22790	Plasmid
Plasmid	WP_101754754.1	4	WP_075777301.1	BMG03_RS18940	Plasmid
Plasmid	WP_101754754.1	4	WP_101754754.1	CX676_RS21065	Plasmid
Plasmid	WP_101754754.1	4	WP_166195562.1	G8E03_RS17140	Plasmid
Plasmid	WP_101754811.1	5	WP_007120572.1	FIU94_RS17135	Plasmid
Plasmid	WP_101754811.1	5	WP_012606169.1	MCHL_RS26950	Plasmid
Plasmid	WP_101754811.1	5	WP_092892159.1	H9529_RS18110	Plasmid
Plasmid	WP_101754811.1	5	WP_101754811.1	CX676_RS21385	Plasmid
Plasmid	WP_101754811.1	5	WP_152467408.1	FIU94_RS19130	Plasmid
Plasmid	WP_101754828.1	9	WP_013959840.1	RLO149_RS22070	Plasmid
Plasmid	WP_101754828.1	9	WP_027246254.1	PhaeoP88_RS21390	Plasmid
Plasmid	WP_101754828.1	9	WP_037932002.1	HT745_RS20170	Plasmid
Plasmid	WP_101754828.1	9	WP_064225041.1	B5M07_RS18060	Plasmid
Plasmid	WP_101754828.1	9	WP_068248223.1	PhaeoP24_RS18900	Plasmid
Plasmid	WP_101754828.1	9	WP_076630520.1	BWR18_RS19590	Plasmid
Plasmid	WP_101754828.1	9	WP_089423565.1	SULPSESMR1_RS24020	Plasmid
Plasmid	WP_101754828.1	9	WP_101754828.1	CX676_RS21500	Plasmid
Plasmid	WP_101754828.1	9	WP_152477435.1	FIU86_RS21550	Plasmid
Plasmid	WP_101754860.1	4	WP_011537340.1	TM1040_RS04140	Plasmid
Plasmid	WP_101754860.1	4	WP_046002600.1	K529_RS20615	Plasmid
Plasmid	WP_101754860.1	4	WP_101462236.1	CUV01_RS18550	Plasmid
Plasmid	WP_101754860.1	4	WP_101754860.1	CX676_RS21610	Plasmid
Plasmid	WP_101754866.1	3	WP_028720075.1	PYTT13_RS20875	Plasmid
Plasmid	WP_101754866.1	3	WP_101462230.1	CUV01_RS18520	Plasmid
Plasmid	WP_101754866.1	3	WP_101754866.1	CX676_RS21640	Plasmid
Plasmid	WP_101754867.1	3	WP_028720074.1	PYTT13_RS20880	Plasmid
Plasmid	WP_101754867.1	3	WP_101462229.1	CUV01_RS18515	Plasmid
Plasmid	WP_101754867.1	3	WP_101754867.1	CX676_RS21645	Plasmid
Plasmid	WP_101754876.1	6	WP_010003297.1	AMC90_RS30255	Plasmid
Plasmid	WP_101754876.1	6	WP_010003297.1	Bra5_RS30310	Plasmid
Plasmid	WP_101754876.1	6	WP_020919287.1	NXC12_RS32095	Plasmid
Plasmid	WP_101754876.1	6	WP_020919287.1	REMIM1_RS30680	Plasmid
Plasmid	WP_101754876.1	6	WP_085781971.1	NXC14_RS31955	Plasmid
Plasmid	WP_101754876.1	6	WP_101754876.1	CX676_RS21710	Plasmid
Plasmid	WP_101754932.1	3	WP_003592171.1	RLEG2_RS23975	Plasmid
Plasmid	WP_101754932.1	3	WP_101754932.1	CX676_RS22080	Plasmid
Plasmid	WP_101754932.1	3	WP_152338270.1	GFD19_RS19890	Plasmid
Plasmid	WP_101761189.1	2	WP_101761189.1	FCN45_RS21015	Plasmid
Plasmid	WP_101761189.1	2	WP_104925099.1	BV494_RS22890	Plasmid
Plasmid	WP_101819295.1	10	WP_101819295.1	KTR9_RS26150	Plasmid
Plasmid	WP_101819295.1	10	WP_109750939.1	MKMS_RS29950	Plasmid
Plasmid	WP_101819295.1	10	WP_109750939.1	MKMS_RS29465	Plasmid
Plasmid	WP_101819295.1	10	WP_122975633.1	GFS60_RS35200	Plasmid
Plasmid	WP_101819295.1	10	WP_138846345.1	FGO65_RS27690	Plasmid
Plasmid	WP_101819295.1	10	WP_156681923.1	JWS14_RS49730	Plasmid
Plasmid	WP_101819295.1	10	WP_156681923.1	JWS14_RS42885	Plasmid
Plasmid	WP_101819295.1	10	WP_159929503.1	GFS60_RS36005	Plasmid
Plasmid	WP_101819295.1	10	WP_168581143.1	HFP48_RS29260	Plasmid
Plasmid	WP_101819295.1	10	WP_208644175.1	D3647_RS17115	Plasmid
Plasmid	WP_101823215.1	2	WP_005199796.1	C5O27_RS22390	Plasmid
Plasmid	WP_101823215.1	2	WP_101823215.1	GR168_RS23200	Plasmid
Plasmid	WP_101825997.1	7	WP_009309985.1	HV347_RS25585	Plasmid
Plasmid	WP_101825997.1	7	WP_009309985.1	HV306_RS31615	Plasmid
Plasmid	WP_101825997.1	7	WP_009309985.1	B8P98_RS28160	Plasmid
Plasmid	WP_101825997.1	7	WP_009309985.1	I6K45_RS25480	Plasmid
Plasmid	WP_101825997.1	7	WP_101825997.1	KPK_RS29755	Plasmid
Plasmid	WP_101825997.1	7	WP_101967099.1	HBJ34_RS28225	Plasmid
Plasmid	WP_101825997.1	7	WP_181479569.1	HV338_RS26770	Plasmid
Plasmid	WP_101828536.1	2	WP_081876089.1	D8B20_RS20370	Plasmid
Plasmid	WP_101828536.1	2	WP_101828536.1	DBR08_RS24900	Plasmid
Plasmid	WP_101854102.1	91	WP_003649844.1	FFA26_RS09680	Plasmid
Plasmid	WP_101854102.1	91	WP_011222044.1	LP_RS15665	Plasmid
Plasmid	WP_101854102.1	91	WP_011241757.1	LSL_RS00235	Plasmid
Plasmid	WP_101854102.1	91	WP_011668992.1	LVIS_RS22920	Plasmid
Plasmid	WP_101854102.1	91	WP_013721071.1	LBUC_RS12225	Plasmid
Plasmid	WP_101854102.1	91	WP_016527420.1	LP16_RS14660	Plasmid
Plasmid	WP_101854102.1	91	WP_020923910.1	ZJ316_RS15340	Plasmid
Plasmid	WP_101854102.1	91	WP_021816927.1	EPT59_RS14980	Plasmid
Plasmid	WP_101854102.1	91	WP_021816927.1	LBP_RS14785	Plasmid
Plasmid	WP_101854102.1	91	WP_021816927.1	EPT60_RS00055	Plasmid
Plasmid	WP_101854102.1	91	WP_024971675.1	LpLQ80_RS16550	Plasmid
Plasmid	WP_101854102.1	91	WP_041095824.1	LOOC260_RS11550	Plasmid
Plasmid	WP_101854102.1	91	WP_041810154.1	LBHH_RS10865	Plasmid
Plasmid	WP_101854102.1	91	WP_041816152.1	LVISKB_RS12020	Plasmid
Plasmid	WP_101854102.1	91	WP_041816224.1	LVISKB_RS12395	Plasmid
Plasmid	WP_101854102.1	91	WP_041816255.1	LVISKB_RS12525	Plasmid
Plasmid	WP_101854102.1	91	WP_046811132.1	JWR92_RS15080	Plasmid
Plasmid	WP_101854102.1	91	WP_050894564.1	AKG30_RS14015	Plasmid
Plasmid	WP_101854102.1	91	WP_054769790.1	DNL43_RS11725	Plasmid
Plasmid	WP_101854102.1	91	WP_056988730.1	LP667_RS15745	Plasmid
Plasmid	WP_101854102.1	91	WP_062916872.1	ADU72_RS10975	Plasmid
Plasmid	WP_101854102.1	91	WP_062916893.1	ADU72_RS11210	Plasmid
Plasmid	WP_101854102.1	91	WP_063208072.1	FEE41_RS00280	Plasmid
Plasmid	WP_101854102.1	91	WP_063851522.1	C3O83_RS15560	Plasmid
Plasmid	WP_101854102.1	91	WP_063851522.1	CO218_RS15395	Plasmid
Plasmid	WP_101854102.1	91	WP_064578792.1	A8704_RS16310	Plasmid
Plasmid	WP_101854102.1	91	WP_065937745.1	AYR63_RS15775	Plasmid
Plasmid	WP_101854102.1	91	WP_069360254.1	EGU21_RS12105	Plasmid
Plasmid	WP_101854102.1	91	WP_071542990.1	BL295_RS15870	Plasmid
Plasmid	WP_101854102.1	91	WP_072566962.1	C7M39_RS15095	Plasmid
Plasmid	WP_101854102.1	91	WP_075141394.1	FAM21731_RS12820	Plasmid
Plasmid	WP_101854102.1	91	WP_075667784.1	BUW47_RS11275	Plasmid
Plasmid	WP_101854102.1	91	WP_076633350.1	E0484_RS15805	Plasmid
Plasmid	WP_101854102.1	91	WP_076636462.1	FEM46_RS15800	Plasmid
Plasmid	WP_101854102.1	91	WP_077143515.1	BJD88_RS16000	Plasmid
Plasmid	WP_101854102.1	91	WP_085764809.1	BIZ31_RS15655	Plasmid
Plasmid	WP_101854102.1	91	WP_085764809.1	BIZ32_RS15830	Plasmid
Plasmid	WP_101854102.1	91	WP_085769556.1	AZI11_RS13025	Plasmid
Plasmid	WP_101854102.1	91	WP_085776397.1	BIZ33_RS15470	Plasmid
Plasmid	WP_101854102.1	91	WP_087609203.1	S101106_RS00235	Plasmid
Plasmid	WP_101854102.1	91	WP_087609707.1	S101106_RS12620	Plasmid
Plasmid	WP_101854102.1	91	WP_095142790.1	C3O83_RS15810	Plasmid
Plasmid	WP_101854102.1	91	WP_095142790.1	CO218_RS15825	Plasmid
Plasmid	WP_101854102.1	91	WP_096836648.1	FAM18149p_RS14845	Plasmid
Plasmid	WP_101854102.1	91	WP_096836730.1	FAM18149p_RS15755	Plasmid
Plasmid	WP_101854102.1	91	WP_099236124.1	LC20004_RS14805	Plasmid
Plasmid	WP_101854102.1	91	WP_101854102.1	Lh8105_RS11815	Plasmid
Plasmid	WP_101854102.1	91	WP_104796114.1	CXZ13_RS16080	Plasmid
Plasmid	WP_101854102.1	91	WP_106904906.1	B5G53_RS15960	Plasmid
Plasmid	WP_101854102.1	91	WP_107775381.1	LH5_RS10925	Plasmid
Plasmid	WP_101854102.1	91	WP_107775381.1	ESP49_RS10995	Plasmid
Plasmid	WP_101854102.1	91	WP_107775381.1	GFB61_RS10825	Plasmid
Plasmid	WP_101854102.1	91	WP_108910192.1	LpLQ80_RS16235	Plasmid
Plasmid	WP_101854102.1	91	WP_110140068.1	CCS05_RS12075	Plasmid
Plasmid	WP_101854102.1	91	WP_114693149.1	CEB41_RS16490	Plasmid
Plasmid	WP_101854102.1	91	WP_121054835.1	LPA65_RS16290	Plasmid
Plasmid	WP_101854102.1	91	WP_122036946.1	COO33_RS15925	Plasmid
Plasmid	WP_101854102.1	91	WP_122036946.1	C0682_RS15975	Plasmid
Plasmid	WP_101854102.1	91	WP_122036968.1	COO33_RS16630	Plasmid
Plasmid	WP_101854102.1	91	WP_128383993.1	EPT58_RS15765	Plasmid
Plasmid	WP_101854102.1	91	WP_128468817.1	EQJ27_RS15660	Plasmid
Plasmid	WP_101854102.1	91	WP_128468845.1	EQJ27_RS15925	Plasmid
Plasmid	WP_101854102.1	91	WP_128485575.1	EQK26_RS15355	Plasmid
Plasmid	WP_101854102.1	91	WP_128703188.1	LLY606_RS15500	Plasmid
Plasmid	WP_101854102.1	91	WP_129607517.1	EVE91_RS15760	Plasmid
Plasmid	WP_101854102.1	91	WP_129636729.1	EVE76_RS15245	Plasmid
Plasmid	WP_101854102.1	91	WP_131470667.1	E0484_RS16615	Plasmid
Plasmid	WP_101854102.1	91	WP_138069622.1	FEM46_RS16535	Plasmid
Plasmid	WP_101854102.1	91	WP_139560205.1	SAC12_RS12155	Plasmid
Plasmid	WP_101854102.1	91	WP_139566523.1	UCCLB521_RS11180	Plasmid
Plasmid	WP_101854102.1	91	WP_139592736.1	UCCLBBS449_RS13360	Plasmid
Plasmid	WP_101854102.1	91	WP_145913149.1	ADU70_RS11065	Plasmid
Plasmid	WP_101854102.1	91	WP_157262051.1	GPK32_RS00115	Plasmid
Plasmid	WP_101854102.1	91	WP_157262105.1	GPK32_RS00750	Plasmid
Plasmid	WP_101854102.1	91	WP_157262124.1	GPK32_RS01165	Plasmid
Plasmid	WP_101854102.1	91	WP_159298852.1	GQR93_RS14815	Plasmid
Plasmid	WP_101854102.1	91	WP_159301376.1	F5J09_RS14380	Plasmid
Plasmid	WP_101854102.1	91	WP_160231376.1	C7M40_RS16240	Plasmid
Plasmid	WP_101854102.1	91	WP_160248087.1	C7M34_RS15640	Plasmid
Plasmid	WP_101854102.1	91	WP_160248530.1	C7M38_RS15385	Plasmid
Plasmid	WP_101854102.1	91	WP_167803202.1	HC027_RS15245	Plasmid
Plasmid	WP_101854102.1	91	WP_167803214.1	HC027_RS15405	Plasmid
Plasmid	WP_101854102.1	91	WP_176044835.1	Heal19_RS00085	Plasmid
Plasmid	WP_101854102.1	91	WP_180895908.1	FEM49_RS16085	Plasmid
Plasmid	WP_101854102.1	91	WP_180895948.1	FEM49_RS16535	Plasmid
Plasmid	WP_101854102.1	91	WP_182083312.1	G6534_RS12025	Plasmid
Plasmid	WP_101854102.1	91	WP_193130486.1	HCC74_RS11970	Plasmid
Plasmid	WP_101854102.1	91	WP_193130503.1	HCC74_RS12255	Plasmid
Plasmid	WP_101854102.1	91	WP_193134701.1	HCC75_RS12570	Plasmid
Plasmid	WP_101854102.1	91	WP_193134739.1	HCC75_RS12705	Plasmid
Plasmid	WP_101854102.1	91	WP_198988147.1	JFT18_RS15695	Plasmid
P-P	WP_101857254.1	5	WP_004152526.1	KPNIH10_RS28180	P-P
P-P	WP_101857254.1	5	WP_004152526.1	KPNIH1_RS28185	P-P
P-P	WP_101857254.1	5	WP_004152526.1	ABA76_RS27845	P-P
P-P	WP_101857254.1	5	WP_004152526.1	E2E32_RS27575	P-P
P-P	WP_101857254.1	5	WP_101857254.1	C2U42_RS00125	P-P
Plasmid	WP_101874345.1	3	WP_064775087.1	C7M37_RS14325	Plasmid
Plasmid	WP_101874345.1	3	WP_101874345.1	BB562_RS17080	Plasmid
Plasmid	WP_101874345.1	3	WP_129607572.1	EVE91_RS16445	Plasmid
Plasmid	WP_101874376.1	2	WP_096585852.1	CCX78_RS10120	Plasmid
Plasmid	WP_101874376.1	2	WP_101874376.1	BB562_RS17355	Plasmid
Plasmid	WP_101880780.1	5	WP_072123334.1	FOB35_RS00985	Plasmid
Plasmid	WP_101880780.1	5	WP_101880780.1	AWN63_RS28265	Plasmid
Plasmid	WP_101880780.1	5	WP_101880780.1	D4N21_RS29645	Plasmid
Plasmid	WP_101880780.1	5	WP_102097560.1	HC697_RS27545	Plasmid
Plasmid	WP_101880780.1	5	WP_102097560.1	HC709_RS27120	Plasmid
Plasmid	WP_101883342.1	4	WP_001808376.1	ARC58_RS25280	Plasmid
Plasmid	WP_101883342.1	4	WP_001808376.1	ARC00_RS24980	Plasmid
Plasmid	WP_101883342.1	4	WP_001808376.1	EA483_RS24845	Plasmid
Plasmid	WP_101883342.1	4	WP_101883342.1	C3F39_RS29390	Plasmid
Plasmid	WP_101901852.1	12	WP_003637178.1	LLO_RS17775	Plasmid
Plasmid	WP_101901852.1	12	WP_003637178.1	GCS73_RS00375	Plasmid
Plasmid	WP_101901852.1	12	WP_011212646.1	A9E84_RS15350	Plasmid
Plasmid	WP_101901852.1	12	WP_011212646.1	CA921_RS16495	Plasmid
Plasmid	WP_101901852.1	12	WP_011212646.1	LPL_RS15080	Plasmid
Plasmid	WP_101901852.1	12	WP_011215133.1	CA940_RS15325	Plasmid
Plasmid	WP_101901852.1	12	WP_011215133.1	BE845_RS15175	Plasmid
Plasmid	WP_101901852.1	12	WP_011215133.1	BE841_RS14970	Plasmid
Plasmid	WP_101901852.1	12	WP_011215133.1	BE842_RS14915	Plasmid
Plasmid	WP_101901852.1	12	WP_101901852.1	CAB17_RS19685	Plasmid
Plasmid	WP_101901852.1	12	WP_165898291.1	GCB94_RS00295	Plasmid
Plasmid	WP_101901852.1	12	WP_182393771.1	HBNCFIEN_RS17600	Plasmid
Plasmid	WP_101901855.1	4	WP_003637171.1	GCS73_RS00395	Plasmid
Plasmid	WP_101901855.1	4	WP_013347344.1	LLO_RS17795	Plasmid
Plasmid	WP_101901855.1	4	WP_019233026.1	A9E96_RS15085	Plasmid
Plasmid	WP_101901855.1	4	WP_101901855.1	CAB17_RS19675	Plasmid
Plasmid	WP_101901875.1	2	WP_058393349.1	GCO85_RS15645	Plasmid
Plasmid	WP_101901875.1	2	WP_101901875.1	CAB17_RS19615	Plasmid
Plasmid	WP_101905902.1	3	WP_065871620.1	vpachn25_RS24340	Plasmid
Plasmid	WP_101905902.1	3	WP_101905902.1	CU052_RS27795	Plasmid
Plasmid	WP_101905902.1	3	WP_118121350.1	DBX26_RS25350	Plasmid
Plasmid	WP_101905903.1	3	WP_065871619.1	vpachn25_RS24335	Plasmid
Plasmid	WP_101905903.1	3	WP_101905903.1	CU052_RS27800	Plasmid
Plasmid	WP_101905903.1	3	WP_118121351.1	DBX26_RS25355	Plasmid
Plasmid	WP_101905919.1	2	WP_088427767.1	FORC37_RS23785	Plasmid
Plasmid	WP_101905919.1	2	WP_101905919.1	CU052_RS28130	Plasmid
Plasmid	WP_101905934.1	5	WP_011149032.1	BJE04_RS00230	Plasmid
Plasmid	WP_101905934.1	5	WP_025767376.1	HUO05_RS24505	Plasmid
Plasmid	WP_101905934.1	5	WP_088900227.1	VVCECT4999_RS24350	Plasmid
Plasmid	WP_101905934.1	5	WP_101905934.1	CU052_RS28785	Plasmid
Plasmid	WP_101905934.1	5	WP_158147796.1	GO175_RS00180	Plasmid
Plasmid	WP_101905935.1	3	WP_004744689.1	IX91_RS25160	Plasmid
Plasmid	WP_101905935.1	3	WP_039563050.1	VVCECT4999_RS24345	Plasmid
Plasmid	WP_101905935.1	3	WP_101905935.1	CU052_RS28790	Plasmid
Plasmid	WP_101965077.1	3	WP_040404272.1	YHS_RS11920	Plasmid
Plasmid	WP_101965077.1	3	WP_040404272.1	MOTT16_RS11925	Plasmid
Plasmid	WP_101965077.1	3	WP_101965077.1	I6J32_RS00475	Plasmid
Plasmid	WP_101968529.1	2	WP_014172333.1	ECWSU1_RS22735	Plasmid
Plasmid	WP_101968529.1	2	WP_101968529.1	HV307_RS26820	Plasmid
Plasmid	WP_101972615.1	15	WP_039021305.1	EMI85_RS26625	Plasmid
Plasmid	WP_101972615.1	15	WP_039021305.1	FORC81_RS24675	Plasmid
Plasmid	WP_101972615.1	15	WP_039021305.1	BWI87_RS25570	Plasmid
Plasmid	WP_101972615.1	15	WP_039021305.1	HP433_RS23765	Plasmid
Plasmid	WP_101972615.1	15	WP_039021305.1	HEC94_RS22670	Plasmid
Plasmid	WP_101972615.1	15	WP_039021305.1	GQN55_RS00675	Plasmid
Plasmid	WP_101972615.1	15	WP_039021305.1	FNP80_RS00555	Plasmid
Plasmid	WP_101972615.1	15	WP_039021305.1	IAI02_RS21675	Plasmid
Plasmid	WP_101972615.1	15	WP_039021305.1	EGA47_RS22740	Plasmid
Plasmid	WP_101972615.1	15	WP_039021305.1	EW035_RS24300	Plasmid
Plasmid	WP_101972615.1	15	WP_039021305.1	C0R48_RS25520	Plasmid
Plasmid	WP_101972615.1	15	WP_039021305.1	ERL60_RS22875	Plasmid
Plasmid	WP_101972615.1	15	WP_039021305.1	HP432_RS00285	Plasmid
Plasmid	WP_101972615.1	15	WP_101972615.1	IE977_RS25255	Plasmid
Plasmid	WP_101972615.1	15	WP_101972615.1	IE977_RS25660	Plasmid
Plasmid	WP_101972617.1	15	WP_039021303.1	HP433_RS23775	Plasmid
Plasmid	WP_101972617.1	15	WP_039021303.1	EW035_RS24310	Plasmid
Plasmid	WP_101972617.1	15	WP_039021303.1	HEC94_RS22680	Plasmid
Plasmid	WP_101972617.1	15	WP_039021303.1	C0R48_RS25530	Plasmid
Plasmid	WP_101972617.1	15	WP_039021303.1	FORC81_RS24685	Plasmid
Plasmid	WP_101972617.1	15	WP_039021303.1	EGA47_RS22730	Plasmid
Plasmid	WP_101972617.1	15	WP_039021303.1	EMI85_RS26615	Plasmid
Plasmid	WP_101972617.1	15	WP_039021303.1	BWI87_RS25580	Plasmid
Plasmid	WP_101972617.1	15	WP_039021303.1	FNP80_RS00545	Plasmid
Plasmid	WP_101972617.1	15	WP_039021303.1	IAI02_RS21665	Plasmid
Plasmid	WP_101972617.1	15	WP_039021303.1	ERL60_RS22865	Plasmid
Plasmid	WP_101972617.1	15	WP_039021303.1	HP432_RS00295	Plasmid
Plasmid	WP_101972617.1	15	WP_101972617.1	IE977_RS25270	Plasmid
Plasmid	WP_101972617.1	15	WP_101972617.1	IE977_RS25650	Plasmid
Plasmid	WP_101972617.1	15	WP_160599461.1	GQN55_RS00665	Plasmid
Plasmid	WP_101972618.1	19	WP_001567331.1	IOD43_RS27565	Plasmid
Plasmid	WP_101972618.1	19	WP_001567331.1	CES94_RS28580	Plasmid
Plasmid	WP_101972618.1	19	WP_001567331.1	IOD46_RS27320	Plasmid
Plasmid	WP_101972618.1	19	WP_001567331.1	C0R48_RS25535	Plasmid
Plasmid	WP_101972618.1	19	WP_001567331.1	IAI02_RS21660	Plasmid
Plasmid	WP_101972618.1	19	WP_001567331.1	FNP80_RS00540	Plasmid
Plasmid	WP_101972618.1	19	WP_001567331.1	HP433_RS23780	Plasmid
Plasmid	WP_101972618.1	19	WP_001567331.1	HEC94_RS22685	Plasmid
Plasmid	WP_101972618.1	19	WP_001567331.1	BWI87_RS25585	Plasmid
Plasmid	WP_101972618.1	19	WP_001567331.1	EGA47_RS22725	Plasmid
Plasmid	WP_101972618.1	19	WP_001567331.1	ERL60_RS22860	Plasmid
Plasmid	WP_101972618.1	19	WP_001567331.1	FORC81_RS25440	Plasmid
Plasmid	WP_101972618.1	19	WP_001567331.1	GQN55_RS00660	Plasmid
Plasmid	WP_101972618.1	19	WP_001567331.1	HP432_RS00300	Plasmid
Plasmid	WP_101972618.1	19	WP_001567331.1	FORC81_RS24690	Plasmid
Plasmid	WP_101972618.1	19	WP_001567331.1	EMI85_RS26610	Plasmid
Plasmid	WP_101972618.1	19	WP_001567331.1	EW035_RS24315	Plasmid
Plasmid	WP_101972618.1	19	WP_101972618.1	IE977_RS25275	Plasmid
Plasmid	WP_101972618.1	19	WP_101972618.1	IE977_RS25645	Plasmid
Plasmid	WP_101973903.1	9	WP_001257942.1	C4962_RS23325	Plasmid; P-P
Plasmid	WP_101973903.1	9	WP_001258298.1	FNE85_RS25655	Plasmid; P-P
P-P	WP_101973903.1	9	WP_001449026.1	DXE50_RS00935	Plasmid; P-P
Plasmid	WP_101973903.1	9	WP_073534291.1	G6008_RS22670	Plasmid; P-P
Plasmid	WP_101973903.1	9	WP_073534291.1	RG30_RS25600	Plasmid; P-P
Plasmid	WP_101973903.1	9	WP_073534291.1	DW289_RS24715	Plasmid; P-P
Plasmid	WP_101973903.1	9	WP_101973903.1	CFI09_RS25760	Plasmid; P-P
Plasmid	WP_101973903.1	9	WP_117338872.1	COO54_RS23575	Plasmid; P-P
Plasmid	WP_101973903.1	9	WP_181238257.1	HVY12_RS23025	Plasmid; P-P
Plasmid	WP_101973962.1	5	WP_074425395.1	CR231_RS26475	Plasmid
Plasmid	WP_101973962.1	5	WP_074425395.1	HVX23_RS25105	Plasmid
Plasmid	WP_101973962.1	5	WP_074425395.1	CI667_RS27045	Plasmid
Plasmid	WP_101973962.1	5	WP_074425395.1	HVY73_RS26255	Plasmid
Plasmid	WP_101973962.1	5	WP_101973962.1	CFI09_RS26595	Plasmid
Plasmid	WP_101984609.1	3	WP_101984609.1	HC697_RS27265	Plasmid; P-P
Plasmid	WP_101984609.1	3	WP_101984609.1	HC709_RS27395	Plasmid; P-P
P-P	WP_101984609.1	3	WP_105621115.1	BJP61_RS20325	Plasmid; P-P
P-P	WP_101987965.1	3	WP_002214148.1	M483_RS00750	P-P; Plasmid
P-P	WP_101987965.1	3	WP_032187695.1	FH040_RS23220	P-P; Plasmid
Plasmid	WP_101987965.1	3	WP_101987965.1	CYE04_RS27875	P-P; Plasmid
Plasmid	WP_101989707.1	9	WP_009309956.1	HV207_RS29985	Plasmid
Plasmid	WP_101989707.1	9	WP_011154683.1	B5S57_RS00225	Plasmid
Plasmid	WP_101989707.1	9	WP_011154683.1	N175_RS18380	Plasmid
Plasmid	WP_101989707.1	9	WP_011154683.1	VANGNB10_RS00130	Plasmid
Plasmid	WP_101989707.1	9	WP_011154683.1	CLI14_RS19045	Plasmid
Plasmid	WP_101989707.1	9	WP_047368859.1	AB182_RS01545	Plasmid
Plasmid	WP_101989707.1	9	WP_047368859.1	MRY16398_RS29295	Plasmid
Plasmid	WP_101989707.1	9	WP_047502574.1	HV199_RS28105	Plasmid
Plasmid	WP_101989707.1	9	WP_101989707.1	C2U42_RS01585	Plasmid
Plasmid	WP_101989708.1	2	WP_012815856.1	C2U48_RS28540	Plasmid
Plasmid	WP_101989708.1	2	WP_101989708.1	C2U42_RS01605	Plasmid
Plasmid	WP_102013514.1	2	WP_080585513.1	SELR_RS14535	Plasmid
Plasmid	WP_102013514.1	2	WP_102013514.1	SELR_RS15865	Plasmid
P-P	WP_102017832.1	5	WP_000457616.1	RG34_RS27005	P-P; Plasmid; Phage
P-P	WP_102017832.1	5	WP_000457621.1	DXE50_RS00435	P-P; Plasmid; Phage
P-P	WP_102017832.1	5	WP_102017832.1	EL169_RS00215	P-P; Plasmid; Phage
Plasmid	WP_102017832.1	5	WP_161620426.1	FNE87_RS23690	P-P; Plasmid; Phage
Phage	WP_102017832.1	5	YP_006560838.1	B619_gp32	P-P; Plasmid; Phage
Plasmid	WP_102022285.1	6	WP_077546224.1	GFD27_RS20850	Plasmid
Plasmid	WP_102022285.1	6	WP_082077856.1	NT26_RS22525	Plasmid
Plasmid	WP_102022285.1	6	WP_102022285.1	G6N80_RS22855	Plasmid
Plasmid	WP_102022285.1	6	WP_147884693.1	FVA81_RS00020	Plasmid
Plasmid	WP_102022285.1	6	WP_165222496.1	G6N78_RS18435	Plasmid
Plasmid	WP_102022285.1	6	WP_203021138.1	D4A92_RS23900	Plasmid
Plasmid	WP_102031817.1	6	WP_005242901.1	JWS13_RS02350	Plasmid
Plasmid	WP_102031817.1	6	WP_064257733.1	BO226_RS27805	Plasmid
Plasmid	WP_102031817.1	6	WP_102031817.1	CSW53_RS26875	Plasmid
Plasmid	WP_102031817.1	6	WP_102031817.1	CSW53_RS26280	Plasmid
Plasmid	WP_102031817.1	6	WP_159929404.1	GFS60_RS36505	Plasmid
Plasmid	WP_102031817.1	6	WP_192379008.1	C6Y44_RS25235	Plasmid
Plasmid	WP_102031818.1	5	WP_071934926.1	BO226_RS27810	Plasmid
Plasmid	WP_102031818.1	5	WP_102031818.1	CSW53_RS26275	Plasmid
Plasmid	WP_102031818.1	5	WP_102031818.1	CSW53_RS26870	Plasmid
Plasmid	WP_102031818.1	5	WP_159929406.1	GFS60_RS36510	Plasmid
Plasmid	WP_102031818.1	5	WP_192379009.1	C6Y44_RS25240	Plasmid
Plasmid	WP_102032029.1	5	WP_007297962.1	ROP_RS37920	Plasmid
Plasmid	WP_102032029.1	5	WP_011331555.1	RER_RS01140	Plasmid
Plasmid	WP_102032029.1	5	WP_021334620.1	G9444_RS30980	Plasmid
Plasmid	WP_102032029.1	5	WP_021334620.1	IM699_RS30590	Plasmid
Plasmid	WP_102032029.1	5	WP_102032029.1	CSW53_RS26150	Plasmid
Plasmid	WP_102032056.1	5	WP_011331554.1	RER_RS01145	Plasmid
Plasmid	WP_102032056.1	5	WP_021334619.1	G9444_RS30975	Plasmid
Plasmid	WP_102032056.1	5	WP_021334619.1	IM699_RS30585	Plasmid
Plasmid	WP_102032056.1	5	WP_039951559.1	ROP_RS37915	Plasmid
Plasmid	WP_102032056.1	5	WP_102032056.1	CSW53_RS26155	Plasmid
Plasmid	WP_102032063.1	3	WP_102032063.1	CSW53_RS26520	Plasmid
Plasmid	WP_102032063.1	3	WP_159929382.1	GFS60_RS36405	Plasmid
Plasmid	WP_102032063.1	3	WP_168580847.1	HFP48_RS29230	Plasmid
Plasmid	WP_102032073.1	6	WP_052040246.1	IM25_RS24685	Plasmid; P-P
P-P	WP_102032073.1	6	WP_065923665.1	A4U64_RS27040	Plasmid; P-P
Plasmid	WP_102032073.1	6	WP_102032073.1	CSW53_RS26710	Plasmid; P-P
Plasmid	WP_102032073.1	6	WP_193904106.1	INP59_RS26485	Plasmid; P-P
Plasmid	WP_102032073.1	6	WP_200360347.1	JGU70_RS22935	Plasmid; P-P
Plasmid	WP_102032073.1	6	WP_203330306.1	JQ505_RS28150	Plasmid; P-P
Plasmid	WP_102032079.1	8	WP_064061734.1	INP59_RS26435	Plasmid; P-P
Plasmid	WP_102032079.1	8	WP_064257210.1	JGU70_RS22885	Plasmid; P-P
P-P	WP_102032079.1	8	WP_065923656.1	A4U64_RS26990	Plasmid; P-P
Plasmid	WP_102032079.1	8	WP_065996604.1	IM25_RS23935	Plasmid; P-P
Plasmid	WP_102032079.1	8	WP_102032079.1	CSW53_RS26760	Plasmid; P-P
Plasmid	WP_102032079.1	8	WP_119699126.1	YT1_RS00535	Plasmid; P-P
Plasmid	WP_102032079.1	8	WP_138846318.1	FGO65_RS27485	Plasmid; P-P
Plasmid	WP_102032079.1	8	WP_203330298.1	JQ505_RS28100	Plasmid; P-P
Plasmid	WP_102032087.1	3	WP_102032087.1	CSW53_RS26815	Plasmid
Plasmid	WP_102032087.1	3	WP_193904119.1	INP59_RS26385	Plasmid
Plasmid	WP_102032087.1	3	WP_203330280.1	JQ505_RS27995	Plasmid
Plasmid	WP_102032124.1	3	WP_024100345.1	Y013_RS24815	Plasmid
Plasmid	WP_102032124.1	3	WP_102032124.1	CSW53_RS27095	Plasmid
Plasmid	WP_102032124.1	3	WP_119699076.1	YT1_RS00255	Plasmid
Plasmid	WP_102032125.1	7	WP_044508856.1	KTR9_RS26255	Plasmid
Plasmid	WP_102032125.1	7	WP_044508856.1	G8C36_RS23740	Plasmid
Plasmid	WP_102032125.1	7	WP_044508856.1	GR168_RS22945	Plasmid
Plasmid	WP_102032125.1	7	WP_054247269.1	GFS60_RS34650	Plasmid
Plasmid	WP_102032125.1	7	WP_102032125.1	CSW53_RS27105	Plasmid
Plasmid	WP_102032125.1	7	WP_109335542.1	CBI38_RS31400	Plasmid
Plasmid	WP_102032125.1	7	WP_109336378.1	CBI38_RS37050	Plasmid
Plasmid	WP_102032162.1	4	WP_029547270.1	F1734_RS25550	Plasmid
Plasmid	WP_102032162.1	4	WP_072636220.1	ISO16_RS28350	Plasmid
Plasmid	WP_102032162.1	4	WP_102032162.1	CSW53_RS27335	Plasmid
Plasmid	WP_102032162.1	4	WP_168581057.1	HFP48_RS30770	Plasmid
Plasmid	WP_102032172.1	2	WP_102032172.1	CSW53_RS27400	Plasmid
Plasmid	WP_102032172.1	2	WP_168581052.1	HFP48_RS30740	Plasmid
Plasmid	WP_102058435.1	8	WP_015211482.1	MIC7113_RS31375	Plasmid
Plasmid	WP_102058435.1	8	WP_017191054.1	BG259_RS28365	Plasmid
Plasmid	WP_102058435.1	8	WP_065432190.1	VSVS12_RS21940	Plasmid
Plasmid	WP_102058435.1	8	WP_102058435.1	PNC201_RS21905	Plasmid
Plasmid	WP_102058435.1	8	WP_103412156.1	C1N51_RS27755	Plasmid
Plasmid	WP_102058435.1	8	WP_128813577.1	D1115_RS22525	Plasmid
Plasmid	WP_102058435.1	8	WP_140220082.1	H5404_RS24755	Plasmid
Plasmid	WP_102058435.1	8	WP_152471360.1	FIV04_RS26265	Plasmid
Plasmid	WP_102102425.1	2	WP_068742542.1	EL451_RS07490	Plasmid
Plasmid	WP_102102425.1	2	WP_102102425.1	EL451_RS06450	Plasmid
Plasmid	WP_102103269.1	2	WP_011210663.1	AMO33_RS28095	Plasmid
Plasmid	WP_102103269.1	2	WP_102103269.1	EL451_RS17325	Plasmid
Plasmid	WP_102114463.1	2	WP_102114463.1	C0V82_RS21165	Plasmid
Plasmid	WP_102114463.1	2	WP_119680965.1	DOL89_RS19185	Plasmid
Plasmid	WP_102114682.1	9	WP_007014533.1	JI59_RS20165	Plasmid; P-P
Plasmid	WP_102114682.1	9	WP_013837109.1	PP1Y_RS05590	Plasmid; P-P
Plasmid	WP_102114682.1	9	WP_026002706.1	CJD35_RS19580	Plasmid; P-P
P-P	WP_102114682.1	9	WP_026002706.1	GL174_RS21705	Plasmid; P-P
Plasmid	WP_102114682.1	9	WP_026002706.1	E2E27_RS18120	Plasmid; P-P
Plasmid	WP_102114682.1	9	WP_043981061.1	TQ38_RS28410	Plasmid; P-P
Plasmid	WP_102114682.1	9	WP_066850577.1	A9D14_RS17175	Plasmid; P-P
Plasmid	WP_102114682.1	9	WP_066850577.1	H4O24_RS16965	Plasmid; P-P
Plasmid	WP_102114682.1	9	WP_102114682.1	C0V82_RS22500	Plasmid; P-P
Plasmid	WP_102114683.1	4	WP_017184804.1	CJD35_RS19585	Plasmid; P-P
Plasmid	WP_102114683.1	4	WP_017184804.1	E2E27_RS18125	Plasmid; P-P
P-P	WP_102114683.1	4	WP_017184804.1	GL174_RS21700	Plasmid; P-P
Plasmid	WP_102114683.1	4	WP_102114683.1	C0V82_RS22505	Plasmid; P-P
Plasmid	WP_102114694.1	8	WP_040138282.1	ABAZ39_RS31850	Plasmid
Plasmid	WP_102114694.1	8	WP_059399617.1	AMK58_RS25335	Plasmid
Plasmid	WP_102114694.1	8	WP_059399617.1	D3868_RS32055	Plasmid
Plasmid	WP_102114694.1	8	WP_102114694.1	C0V82_RS22565	Plasmid
Plasmid	WP_102114694.1	8	WP_102115305.1	C0V82_RS25695	Plasmid
Plasmid	WP_102114694.1	8	WP_109070349.1	TSH58p_RS20310	Plasmid
Plasmid	WP_102114694.1	8	WP_137118117.1	D3093_RS28855	Plasmid
Plasmid	WP_102114694.1	8	WP_137142723.1	D3869_RS26375	Plasmid
Plasmid	WP_102114740.1	4	WP_102114740.1	C0V82_RS22880	Plasmid
Plasmid	WP_102114740.1	4	WP_172234998.1	HGP13_RS35885	Plasmid
Plasmid	WP_102114740.1	4	WP_172234998.1	EB232_RS33610	Plasmid
Plasmid	WP_102114740.1	4	WP_202367859.1	JG739_RS32475	Plasmid
Plasmid	WP_102114741.1	10	WP_037424896.1	SS05631_RS30305	Plasmid
Plasmid	WP_102114741.1	10	WP_057821806.1	RIdsm_RS26725	Plasmid
Plasmid	WP_102114741.1	10	WP_065331074.1	B5M07_RS18205	Plasmid
Plasmid	WP_102114741.1	10	WP_085743910.1	Bra5_RS23160	Plasmid
Plasmid	WP_102114741.1	10	WP_086083933.1	NXC12_RS27735	Plasmid
Plasmid	WP_102114741.1	10	WP_102114741.1	C0V82_RS22885	Plasmid
Plasmid	WP_102114741.1	10	WP_172234999.1	EB232_RS33615	Plasmid
Plasmid	WP_102114741.1	10	WP_172234999.1	HGP13_RS35890	Plasmid
Plasmid	WP_102114741.1	10	WP_199202184.1	JG746_RS35595	Plasmid
Plasmid	WP_102114741.1	10	WP_202367858.1	JG739_RS32470	Plasmid
Plasmid	WP_102114749.1	7	WP_027047861.1	A9174_RS34835	Plasmid
Plasmid	WP_102114749.1	7	WP_027047861.1	EB229_RS34200	Plasmid
Plasmid	WP_102114749.1	7	WP_027047861.1	JG740_RS37125	Plasmid
Plasmid	WP_102114749.1	7	WP_027047861.1	JG747_RS35860	Plasmid
Plasmid	WP_102114749.1	7	WP_027047861.1	EFV37_RS34210	Plasmid
Plasmid	WP_102114749.1	7	WP_102114749.1	C0V82_RS22925	Plasmid
Plasmid	WP_102114749.1	7	WP_199200755.1	JG746_RS35905	Plasmid
Plasmid	WP_102114773.1	6	WP_024899154.1	BES08_RS23920	Plasmid
Plasmid	WP_102114773.1	6	WP_102114773.1	C0V82_RS23055	Plasmid
Plasmid	WP_102114773.1	6	WP_119681870.1	DOL89_RS23880	Plasmid
Plasmid	WP_102114773.1	6	WP_131389705.1	HmaOT1_RS15755	Plasmid
Plasmid	WP_102114773.1	6	WP_147429343.1	ESD82_RS08755	Plasmid
Plasmid	WP_102114773.1	6	WP_203316579.1	JQ506_RS17500	Plasmid
Plasmid	WP_102114784.1	3	WP_094543291.1	JQ506_RS17590	Plasmid
Plasmid	WP_102114784.1	3	WP_102114784.1	C0V82_RS23120	Plasmid
Plasmid	WP_102114784.1	3	WP_119681893.1	DOL89_RS24025	Plasmid
Plasmid	WP_102114786.1	4	WP_069709508.1	BES08_RS23835	Plasmid
Plasmid	WP_102114786.1	4	WP_102114786.1	C0V82_RS23130	Plasmid
Plasmid	WP_102114786.1	4	WP_131389678.1	HmaOT1_RS15665	Plasmid
Plasmid	WP_102114786.1	4	WP_192321520.1	IG197_RS34800	Plasmid
Plasmid	WP_102114787.1	3	WP_069709507.1	BES08_RS23830	Plasmid
Plasmid	WP_102114787.1	3	WP_102114787.1	C0V82_RS23135	Plasmid
Plasmid	WP_102114787.1	3	WP_131389676.1	HmaOT1_RS15660	Plasmid
Plasmid	WP_102114788.1	2	WP_102114788.1	C0V82_RS23140	Plasmid
Plasmid	WP_102114788.1	2	WP_131389674.1	HmaOT1_RS15655	Plasmid
Plasmid	WP_102114789.1	3	WP_015740125.1	HmaOT1_RS15650	Plasmid
Plasmid	WP_102114789.1	3	WP_102114789.1	C0V82_RS23145	Plasmid
Plasmid	WP_102114789.1	3	WP_197524508.1	BES08_RS23820	Plasmid
Plasmid	WP_102114883.1	2	WP_102114883.1	C0V82_RS23690	Plasmid
Plasmid	WP_102114883.1	2	WP_119681757.1	DOL89_RS22300	Plasmid
Plasmid	WP_102114989.1	3	WP_102114989.1	C0V82_RS24320	Plasmid
Plasmid	WP_102114989.1	3	WP_150125709.1	BSY17_RS00245	Plasmid
Plasmid	WP_102114989.1	3	WP_163233980.1	G3M57_RS26870	Plasmid
Plasmid	WP_102115079.1	2	WP_102115079.1	C0V82_RS24840	Plasmid
Plasmid	WP_102115079.1	2	WP_183688015.1	HB780_RS12070	Plasmid
Plasmid	WP_102115081.1	15	WP_001126777.1	FNE87_RS22925	Plasmid
Plasmid	WP_102115081.1	15	WP_006121916.1	DSJ_RS25815	Plasmid
Plasmid	WP_102115081.1	15	WP_006121916.1	G5574_RS21650	Plasmid
Plasmid	WP_102115081.1	15	WP_007688838.1	HB780_RS12080	Plasmid
Plasmid	WP_102115081.1	15	WP_013027868.1	PANA5342_RS44620	Plasmid
Plasmid	WP_102115081.1	15	WP_013027868.1	PAGR_RS22135	Plasmid
Plasmid	WP_102115081.1	15	WP_013027868.1	B7764_RS23720	Plasmid
Plasmid	WP_102115081.1	15	WP_013027868.1	PAJ_RS22170	Plasmid
Plasmid	WP_102115081.1	15	WP_013027868.1	EPK90_RS23775	Plasmid
Plasmid	WP_102115081.1	15	WP_013027868.1	AW734_RS21935	Plasmid
Plasmid	WP_102115081.1	15	WP_013027868.1	B9Q16_RS22195	Plasmid
Plasmid	WP_102115081.1	15	WP_099060563.1	ACO34A_RS24430	Plasmid
Plasmid	WP_102115081.1	15	WP_102115081.1	C0V82_RS24850	Plasmid
Plasmid	WP_102115081.1	15	WP_119944264.1	NCHU2750_RS24030	Plasmid
Plasmid	WP_102115081.1	15	WP_176017154.1	FOB88_RS00420	Plasmid
Plasmid	WP_102115124.1	2	WP_102115124.1	C0V82_RS21170	Plasmid
Plasmid	WP_102115124.1	2	WP_119680968.1	DOL89_RS19205	Plasmid
Plasmid	WP_102115156.1	2	WP_102115156.1	C0V82_RS22560	Plasmid
Plasmid	WP_102115156.1	2	WP_102115306.1	C0V82_RS25700	Plasmid
Plasmid	WP_102115299.1	2	WP_102115299.1	C0V82_RS25650	Plasmid
Plasmid	WP_102115299.1	2	WP_102115397.1	C0V82_RS26110	Plasmid
Plasmid	WP_102115303.1	2	WP_102114697.1	C0V82_RS22580	Plasmid
Plasmid	WP_102115303.1	2	WP_102115303.1	C0V82_RS25680	Plasmid
Plasmid	WP_102115307.1	2	WP_102114693.1	C0V82_RS22555	Plasmid
Plasmid	WP_102115307.1	2	WP_102115307.1	C0V82_RS25705	Plasmid
Plasmid	WP_102115309.1	2	WP_102115309.1	C0V82_RS25715	Plasmid
Plasmid	WP_102115309.1	2	WP_102115309.1	C0V82_RS26580	Plasmid
Plasmid	WP_102115310.1	2	WP_102115310.1	C0V82_RS25720	Plasmid
Plasmid	WP_102115310.1	2	WP_102115310.1	C0V82_RS26575	Plasmid
Plasmid	WP_102115375.1	2	WP_102115375.1	C0V82_RS25655	Plasmid
Plasmid	WP_102115375.1	2	WP_102115472.1	C0V82_RS26115	Plasmid
Plasmid	WP_102115376.1	2	WP_102115376.1	C0V82_RS25685	Plasmid
Plasmid	WP_102115376.1	2	WP_158660156.1	C0V82_RS22575	Plasmid
P-P	WP_102116001.1	9	WP_013355621.1	A6F60_RS12310	P-P; Phage
P-P	WP_102116001.1	9	WP_102116001.1	C0V98_RS16120	P-P; Phage
P-P	WP_102116001.1	9	WP_102116001.1	C0V98_RS16295	P-P; Phage
Phage	WP_102116001.1	9	YP_007003570.1	F375_gp30	P-P; Phage
Phage	WP_102116001.1	9	YP_009783995.1	HOQ89_gp109	P-P; Phage
Phage	WP_102116001.1	9	YP_009785746.1	HOR11_gp010	P-P; Phage
Phage	WP_102116001.1	9	YP_009797743.1	HOS71_gp084	P-P; Phage
Phage	WP_102116001.1	9	YP_009798319.1	HOS79_gp110	P-P; Phage
Phage	WP_102116001.1	9	YP_009798752.1	HOS85_gp082	P-P; Phage
P-P	WP_102116003.1	2	WP_102116003.1	C0V98_RS16140	P-P; Phage
Phage	WP_102116003.1	2	YP_007003574.1	F375_gp34	P-P; Phage
Plasmid	WP_102126021.1	2	WP_011525688.1	DGEO_RS00575	Plasmid; P-P
P-P	WP_102126021.1	2	WP_102126021.1	DGEO_RS15035	Plasmid; P-P
Plasmid	WP_102128614.1	4	WP_102128614.1	C3K08_RS14690	Plasmid
Plasmid	WP_102128614.1	4	WP_102128614.1	C3K08_RS15015	Plasmid
Plasmid	WP_102128614.1	4	WP_102128614.1	C3K08_RS15725	Plasmid
Plasmid	WP_102128614.1	4	WP_102128614.1	C3K08_RS17195	Plasmid
Phage	WP_102136367.1	97	NP_047360.1	If1p09	Phage; Plasmid; P-P
Plasmid	WP_102136367.1	97	WP_001484257.1	CXV92_RS25660	Phage; Plasmid; P-P
Plasmid	WP_102136367.1	97	WP_001672025.1	BBP24_RS23305	Phage; Plasmid; P-P
Plasmid	WP_102136367.1	97	WP_001672025.1	D9V55_RS24480	Phage; Plasmid; P-P
Plasmid	WP_102136367.1	97	WP_001672025.1	A9C00_RS25085	Phage; Plasmid; P-P
Plasmid	WP_102136367.1	97	WP_001672025.1	CR538_RS25860	Phage; Plasmid; P-P
Plasmid	WP_102136367.1	97	WP_001672025.1	CR538_RS25930	Phage; Plasmid; P-P
Plasmid	WP_102136367.1	97	WP_001672025.1	H9L30_RS24215	Phage; Plasmid; P-P
Plasmid	WP_102136367.1	97	WP_001672025.1	HUU83_RS23855	Phage; Plasmid; P-P
Plasmid	WP_102136367.1	97	WP_001805100.1	AW49_RS25465	Phage; Plasmid; P-P
Plasmid	WP_102136367.1	97	WP_004181779.1	BB744_RS28785	Phage; Plasmid; P-P
Plasmid	WP_102136367.1	97	WP_004181779.1	BB750_RS28930	Phage; Plasmid; P-P
Plasmid	WP_102136367.1	97	WP_004181779.1	BB784_RS28390	Phage; Plasmid; P-P
Plasmid	WP_102136367.1	97	WP_004181779.1	BB785_RS28710	Phage; Plasmid; P-P
Plasmid	WP_102136367.1	97	WP_004181779.1	BB786_RS28365	Phage; Plasmid; P-P
Plasmid	WP_102136367.1	97	WP_004181779.1	BB787_RS28550	Phage; Plasmid; P-P
Plasmid	WP_102136367.1	97	WP_004181779.1	BB751_RS28950	Phage; Plasmid; P-P
Plasmid	WP_102136367.1	97	WP_004181779.1	BB783_RS27700	Phage; Plasmid; P-P
Plasmid	WP_102136367.1	97	WP_004181779.1	EHF42_RS26415	Phage; Plasmid; P-P
Plasmid	WP_102136367.1	97	WP_004181779.1	I6K43_RS01825	Phage; Plasmid; P-P
Plasmid	WP_102136367.1	97	WP_021141234.1	C1A23_RS01305	Phage; Plasmid; P-P
Plasmid	WP_102136367.1	97	WP_021141234.1	C1A23_RS01475	Phage; Plasmid; P-P
Plasmid	WP_102136367.1	97	WP_021141234.1	C1A23_RS01360	Phage; Plasmid; P-P
Plasmid	WP_102136367.1	97	WP_024186316.1	B1200_RS27570	Phage; Plasmid; P-P
Plasmid	WP_102136367.1	97	WP_024186316.1	DNQ41_RS25450	Phage; Plasmid; P-P
Plasmid	WP_102136367.1	97	WP_024186316.1	FX998_RS24180	Phage; Plasmid; P-P
Plasmid	WP_102136367.1	97	WP_024186316.1	F3P13_RS23450	Phage; Plasmid; P-P
Plasmid	WP_102136367.1	97	WP_024186316.1	DM286_RS00125	Phage; Plasmid; P-P
Plasmid	WP_102136367.1	97	WP_024186316.1	F3P14_RS23910	Phage; Plasmid; P-P
Plasmid	WP_102136367.1	97	WP_024186316.1	GJE11_RS24385	Phage; Plasmid; P-P
Plasmid	WP_102136367.1	97	WP_024186316.1	E5O12_RS24170	Phage; Plasmid; P-P
Plasmid	WP_102136367.1	97	WP_025368602.1	AXA58_RS28345	Phage; Plasmid; P-P
Plasmid	WP_102136367.1	97	WP_025368602.1	KP13_RS27350	Phage; Plasmid; P-P
Plasmid	WP_102136367.1	97	WP_025368602.1	FGF03_RS27420	Phage; Plasmid; P-P
Plasmid	WP_102136367.1	97	WP_025368602.1	HB813_RS28110	Phage; Plasmid; P-P
Plasmid	WP_102136367.1	97	WP_025368602.1	GVI79_RS26595	Phage; Plasmid; P-P
Plasmid	WP_102136367.1	97	WP_040120325.1	PMK1_RS28685	Phage; Plasmid; P-P
Plasmid	WP_102136367.1	97	WP_040120325.1	H1D28_RS02345	Phage; Plasmid; P-P
Plasmid	WP_102136367.1	97	WP_040120327.1	PMK1_RS28695	Phage; Plasmid; P-P
Plasmid	WP_102136367.1	97	WP_040120327.1	AN966_RS27725	Phage; Plasmid; P-P
Plasmid	WP_102136367.1	97	WP_040120327.1	A8C11_RS00985	Phage; Plasmid; P-P
Plasmid	WP_102136367.1	97	WP_040120327.1	B5G58_RS27285	Phage; Plasmid; P-P
Plasmid	WP_102136367.1	97	WP_040120327.1	B8F96_RS27400	Phage; Plasmid; P-P
Plasmid	WP_102136367.1	97	WP_040120327.1	AM400_RS01360	Phage; Plasmid; P-P
Plasmid	WP_102136367.1	97	WP_040120327.1	Q770_RS27395	Phage; Plasmid; P-P
Plasmid	WP_102136367.1	97	WP_040120327.1	HBJ33_RS27215	Phage; Plasmid; P-P
Plasmid	WP_102136367.1	97	WP_040120327.1	H1D28_RS02330	Phage; Plasmid; P-P
Plasmid	WP_102136367.1	97	WP_040209642.1	CYE02_RS28585	Phage; Plasmid; P-P
Plasmid	WP_102136367.1	97	WP_040209642.1	HA513_RS23470	Phage; Plasmid; P-P
Plasmid	WP_102136367.1	97	WP_040209642.1	HRS02_RS26670	Phage; Plasmid; P-P
Plasmid	WP_102136367.1	97	WP_042935575.1	AM404_RS28920	Phage; Plasmid; P-P
Plasmid	WP_102136367.1	97	WP_042935575.1	B8O08_RS28670	Phage; Plasmid; P-P
Plasmid	WP_102136367.1	97	WP_043907031.1	AN966_RS27720	Phage; Plasmid; P-P
Plasmid	WP_102136367.1	97	WP_043907031.1	A8C11_RS00990	Phage; Plasmid; P-P
Plasmid	WP_102136367.1	97	WP_043907031.1	AM447_RS26715	Phage; Plasmid; P-P
Plasmid	WP_102136367.1	97	WP_043907031.1	B8F96_RS27415	Phage; Plasmid; P-P
Plasmid	WP_102136367.1	97	WP_043907031.1	AM400_RS01375	Phage; Plasmid; P-P
Plasmid	WP_102136367.1	97	WP_043907031.1	D5079_RS27180	Phage; Plasmid; P-P
Plasmid	WP_102136367.1	97	WP_043907031.1	EJC76_RS01125	Phage; Plasmid; P-P
Plasmid	WP_102136367.1	97	WP_043907031.1	Q770_RS27385	Phage; Plasmid; P-P
Plasmid	WP_102136367.1	97	WP_052895285.1	DOE58_RS24455	Phage; Plasmid; P-P
Plasmid	WP_102136367.1	97	WP_052895285.1	C6P66_RS25460	Phage; Plasmid; P-P
Plasmid	WP_102136367.1	97	WP_071940830.1	BSG22_RS26970	Phage; Plasmid; P-P
Plasmid	WP_102136367.1	97	WP_071940830.1	BSG23_RS26320	Phage; Plasmid; P-P
Plasmid	WP_102136367.1	97	WP_071940830.1	BSG24_RS26295	Phage; Plasmid; P-P
Plasmid	WP_102136367.1	97	WP_071940830.1	BSG21_RS26305	Phage; Plasmid; P-P
Plasmid	WP_102136367.1	97	WP_072645286.1	JR341_RS01645	Phage; Plasmid; P-P
Plasmid	WP_102136367.1	97	WP_077944741.1	CFSAN001588_RS23075	Phage; Plasmid; P-P
Plasmid	WP_102136367.1	97	WP_080030933.1	AM447_RS26700	Phage; Plasmid; P-P
Plasmid	WP_102136367.1	97	WP_080030933.1	CHC10_RS27210	Phage; Plasmid; P-P
Plasmid	WP_102136367.1	97	WP_080030933.1	D5079_RS27165	Phage; Plasmid; P-P
Plasmid	WP_102136367.1	97	WP_080030933.1	EJC76_RS01140	Phage; Plasmid; P-P
Plasmid	WP_102136367.1	97	WP_101415803.1	D4N21_RS28005	Phage; Plasmid; P-P
Plasmid	WP_102136367.1	97	WP_101415803.1	H7R86_RS27060	Phage; Plasmid; P-P
Plasmid	WP_102136367.1	97	WP_101415803.1	GW952_RS29835	Phage; Plasmid; P-P
Plasmid	WP_102136367.1	97	WP_101415803.1	H7R89_RS27480	Phage; Plasmid; P-P
Plasmid	WP_102136367.1	97	WP_102136367.1	CHC80_RS24725	Phage; Plasmid; P-P
Plasmid	WP_102136367.1	97	WP_107535738.1	DBR02_RS25940	Phage; Plasmid; P-P
Plasmid	WP_102136367.1	97	WP_107979029.1	C1A23_RS01415	Phage; Plasmid; P-P
P-P	WP_102136367.1	97	WP_112901307.1	FH040_RS23200	Phage; Plasmid; P-P
Plasmid	WP_102136367.1	97	WP_119735284.1	D0898_RS27730	Phage; Plasmid; P-P
Plasmid	WP_102136367.1	97	WP_119735286.1	D0898_RS27745	Phage; Plasmid; P-P
Plasmid	WP_102136367.1	97	WP_131860749.1	JK375_RS23125	Phage; Plasmid; P-P
Plasmid	WP_102136367.1	97	WP_131860749.1	JMY88_RS27190	Phage; Plasmid; P-P
Plasmid	WP_102136367.1	97	WP_139607419.1	CI667_RS26315	Phage; Plasmid; P-P
Plasmid	WP_102136367.1	97	WP_161507927.1	GWI30_RS22530	Phage; Plasmid; P-P
Plasmid	WP_102136367.1	97	WP_161507927.1	GWI30_RS22570	Phage; Plasmid; P-P
Plasmid	WP_102136367.1	97	WP_162785953.1	CHD15_RS25450	Phage; Plasmid; P-P
Plasmid	WP_102136367.1	97	WP_166689928.1	HBJ44_RS26995	Phage; Plasmid; P-P
Plasmid	WP_102136367.1	97	WP_172684473.1	HV032_RS26275	Phage; Plasmid; P-P
Plasmid	WP_102136367.1	97	WP_172684473.1	HV032_RS26425	Phage; Plasmid; P-P
Plasmid	WP_102136367.1	97	WP_173255707.1	LFZ35_RS25170	Phage; Plasmid; P-P
Plasmid	WP_102136367.1	97	WP_181591786.1	HVZ82_RS25860	Phage; Plasmid; P-P
Plasmid	WP_102136367.1	97	WP_182920558.1	H7R53_RS23980	Phage; Plasmid; P-P
Plasmid	WP_102136367.1	97	WP_182920558.1	H7R53_RS24135	Phage; Plasmid; P-P
Plasmid	WP_102136367.1	97	WP_199560357.1	CR536_RS28115	Phage; Plasmid; P-P
Plasmid	WP_102136367.1	97	WP_202852368.1	I5002_RS27170	Phage; Plasmid; P-P
Plasmid	WP_102326097.1	3	WP_070403938.1	A0U89_RS14190	Plasmid
Plasmid	WP_102326097.1	3	WP_102326097.1	KSAC_RS15950	Plasmid
Plasmid	WP_102326097.1	3	WP_102326097.1	CD178_RS16760	Plasmid
Plasmid	WP_102326209.1	2	WP_102326209.1	CD178_RS16565	Plasmid
Plasmid	WP_102326209.1	2	WP_149280412.1	FLP30_RS12755	Plasmid
Plasmid	WP_102326215.1	4	WP_063904971.1	H845_RS19045	Plasmid
Plasmid	WP_102326215.1	4	WP_102326215.1	KSAC_RS16640	Plasmid
Plasmid	WP_102326215.1	4	WP_102326215.1	CD178_RS16580	Plasmid
Plasmid	WP_102326215.1	4	WP_149280525.1	FLP30_RS12770	Plasmid
Plasmid	WP_102326216.1	2	WP_102326216.1	CD178_RS16585	Plasmid
Plasmid	WP_102326216.1	2	WP_149280415.1	FLP30_RS12775	Plasmid
Plasmid	WP_102326220.1	2	WP_102326220.1	CD178_RS16595	Plasmid
Plasmid	WP_102326220.1	2	WP_149280527.1	FLP30_RS12785	Plasmid
Plasmid	WP_102326352.1	3	WP_048853288.1	AcetOrient_RS14340	Plasmid
Plasmid	WP_102326352.1	3	WP_102326352.1	KSAC_RS16420	Plasmid
Plasmid	WP_102326352.1	3	WP_160256132.1	FCN51_RS02040	Plasmid
Plasmid	WP_102524025.1	4	WP_041156864.1	AL539_RS00885	Plasmid
Plasmid	WP_102524025.1	4	WP_053311995.1	HPY05_RS19855	Plasmid
Plasmid	WP_102524025.1	4	WP_053311995.1	HPY09_RS19660	Plasmid
Plasmid	WP_102524025.1	4	WP_102524025.1	VTAP4600_RS25670	Plasmid
Plasmid	WP_102525548.1	2	WP_102525548.1	VTAP4600_RS25445	Plasmid
Plasmid	WP_102525548.1	2	WP_199828334.1	CU052_RS29000	Plasmid
Plasmid	WP_102552417.1	3	WP_017191129.1	BG259_RS27855	Plasmid
Plasmid	WP_102552417.1	3	WP_065742140.1	BA953_RS24905	Plasmid
Plasmid	WP_102552417.1	3	WP_102552417.1	AL539_RS00880	Plasmid
Plasmid	WP_102552453.1	2	WP_102552453.1	IXK98_RS25160	Plasmid
Plasmid	WP_102552453.1	2	WP_200769007.1	VNTUMSATTG_RS29165	Plasmid
Plasmid	WP_102695945.1	20	WP_001199892.1	A7U47_RS00015	Plasmid
Plasmid	WP_102695945.1	20	WP_011100749.1	FP477_RS14450	Plasmid
Plasmid	WP_102695945.1	20	WP_072400075.1	AA961_RS13860	Plasmid
Plasmid	WP_102695945.1	20	WP_072400075.1	FORC61_RS14160	Plasmid
Plasmid	WP_102695945.1	20	WP_072400075.1	SAMSHR1132_RS13460	Plasmid
Plasmid	WP_102695945.1	20	WP_072400075.1	CPC18_RS14560	Plasmid
Plasmid	WP_102695945.1	20	WP_072468978.1	EQ90_RS14615	Plasmid
Plasmid	WP_102695945.1	20	WP_072468978.1	EQ80_RS14600	Plasmid
Plasmid	WP_102695945.1	20	WP_072468978.1	IT770_RS14410	Plasmid
Plasmid	WP_102695945.1	20	WP_072468978.1	CSC56_RS00055	Plasmid
Plasmid	WP_102695945.1	20	WP_072468978.1	HZ307_RS14345	Plasmid
Plasmid	WP_102695945.1	20	WP_078056041.1	HMPREF0772_RS14060	Plasmid
Plasmid	WP_102695945.1	20	WP_102695945.1	SAMI_RS14785	Plasmid
Plasmid	WP_102695945.1	20	WP_102695945.1	RK64_RS14010	Plasmid
Plasmid	WP_102695945.1	20	WP_102695945.1	SAW_RS17125	Plasmid
Plasmid	WP_102695945.1	20	WP_106421209.1	A7X73_RS12810	Plasmid
Plasmid	WP_102695945.1	20	WP_106421209.1	BI282_RS13305	Plasmid
Plasmid	WP_102695945.1	20	WP_106421209.1	BI283_RS13360	Plasmid
Plasmid	WP_102695945.1	20	WP_106421209.1	A9958_RS13325	Plasmid
Plasmid	WP_102695945.1	20	WP_160176473.1	E3S84_RS13690	Plasmid
Plasmid	WP_102750519.1	8	WP_069599026.1	BFV67_RS22600	Plasmid
Plasmid	WP_102750519.1	8	WP_077138970.1	BBD65_RS00500	Plasmid
Plasmid	WP_102750519.1	8	WP_077138970.1	BBD63_RS01540	Plasmid
Plasmid	WP_102750519.1	8	WP_077138970.1	BBD64_RS28200	Plasmid
Plasmid	WP_102750519.1	8	WP_102750519.1	DBR02_RS25875	Plasmid
Plasmid	WP_102750519.1	8	WP_107704336.1	DAI21_RS22440	Plasmid
Plasmid	WP_102750519.1	8	WP_143345789.1	FOY93_RS22835	Plasmid
Plasmid	WP_102750519.1	8	WP_202562317.1	ENTER_RS23065	Plasmid
Plasmid	WP_102765725.1	32	WP_000817647.1	JW306_RS00090	Plasmid
Plasmid	WP_102765725.1	32	WP_000817647.1	IQS25_RS21530	Plasmid
Plasmid	WP_102765725.1	32	WP_000817647.1	JMX02_RS27785	Plasmid
Plasmid	WP_102765725.1	32	WP_000817647.1	HZ988_RS23145	Plasmid
Plasmid	WP_102765725.1	32	WP_000817647.1	JW303_RS00500	Plasmid
Plasmid	WP_102765725.1	32	WP_000817647.1	JW302_RS19715	Plasmid
Plasmid	WP_102765725.1	32	WP_000817647.1	A7B01_RS32050	Plasmid
Plasmid	WP_102765725.1	32	WP_000817647.1	MS6671_RS31410	Plasmid
Plasmid	WP_102765725.1	32	WP_000817647.1	CRT46_RS26350	Plasmid
Plasmid	WP_102765725.1	32	WP_000817647.1	H0155_RS24580	Plasmid
Plasmid	WP_102765725.1	32	WP_000817647.1	JW301_RS20150	Plasmid
Plasmid	WP_102765725.1	32	WP_000817647.1	JW294_RS00320	Plasmid
Plasmid	WP_102765725.1	32	WP_000817647.1	C2D59_RS27275	Plasmid
Plasmid	WP_102765725.1	32	WP_000817647.1	HV147_RS27265	Plasmid
Plasmid	WP_102765725.1	32	WP_000817647.1	C6C13_RS26520	Plasmid
Plasmid	WP_102765725.1	32	WP_000817647.1	PCN061_RS23250	Plasmid
Plasmid	WP_102765725.1	32	WP_000817647.1	IN819_RS24745	Plasmid
Plasmid	WP_102765725.1	32	WP_000817647.1	CXW72_RS24975	Plasmid
Plasmid	WP_102765725.1	32	WP_000817647.1	BE932_RS00400	Plasmid
Plasmid	WP_102765725.1	32	WP_000817647.1	JW304_RS00445	Plasmid
Plasmid	WP_102765725.1	32	WP_000817647.1	JW305_RS00160	Plasmid
Plasmid	WP_102765725.1	32	WP_000817647.1	AM333_RS27225	Plasmid
Plasmid	WP_102765725.1	32	WP_000817647.1	JW290_RS00380	Plasmid
Plasmid	WP_102765725.1	32	WP_000817647.1	MC72_RS18525	Plasmid
Plasmid	WP_102765725.1	32	WP_016240388.1	SEEM0315_RS25535	Plasmid
Plasmid	WP_102765725.1	32	WP_016240388.1	AM458_RS31195	Plasmid
Plasmid	WP_102765725.1	32	WP_016240388.1	DNA64_RS23755	Plasmid
Plasmid	WP_102765725.1	32	WP_016240388.1	HS093_RS22545	Plasmid
Plasmid	WP_102765725.1	32	WP_075335266.1	HPE48_RS24455	Plasmid
Plasmid	WP_102765725.1	32	WP_102765725.1	I6K64_RS27865	Plasmid
Plasmid	WP_102765725.1	32	WP_102765725.1	D3H40_RS29975	Plasmid
Plasmid	WP_102765725.1	32	WP_200051266.1	H1X61_RS26025	Plasmid
Plasmid	WP_102778607.1	2	WP_077202370.1	BWP24_RS27455	Plasmid
Plasmid	WP_102778607.1	2	WP_102778607.1	C1S76_RS28920	Plasmid
Plasmid	WP_102848393.1	2	WP_025437299.1	H845_RS16765	Plasmid
Plasmid	WP_102848393.1	2	WP_102848393.1	AAJCM20276_RS17945	Plasmid
Plasmid	WP_102848473.1	2	WP_102848473.1	PhaeoP24_RS19995	Plasmid
Plasmid	WP_102848473.1	2	WP_102884485.1	PhaeoP88_RS19690	Plasmid
Plasmid	WP_102848476.1	2	WP_102848476.1	PhaeoP24_RS20010	Plasmid
Plasmid	WP_102848476.1	2	WP_102884488.1	PhaeoP88_RS19705	Plasmid
Plasmid	WP_102848477.1	3	WP_102848477.1	PhaeoP24_RS20015	Plasmid
Plasmid	WP_102848477.1	3	WP_102884489.1	PhaeoP88_RS19710	Plasmid
Plasmid	WP_102848477.1	3	WP_102888792.1	PhaeoP30_RS18975	Plasmid
Plasmid	WP_102848493.1	14	WP_102804151.1	PhaeoP10_RS19095	Plasmid
Plasmid	WP_102848493.1	14	WP_102804151.1	D1822_RS18810	Plasmid
Plasmid	WP_102848493.1	14	WP_102804151.1	PGA1_RS18935	Plasmid
Plasmid	WP_102848493.1	14	WP_102804151.1	PhaeoP10_RS19275	Plasmid
Plasmid	WP_102848493.1	14	WP_102804151.1	D1822_RS18990	Plasmid
Plasmid	WP_102848493.1	14	WP_102804151.1	PGA1_RS19115	Plasmid
Plasmid	WP_102848493.1	14	WP_102848493.1	PhaeoP57_RS17870	Plasmid
Plasmid	WP_102848493.1	14	WP_102848493.1	PhaeoP51_RS18375	Plasmid
Plasmid	WP_102848493.1	14	WP_102848493.1	PhaeoP24_RS18455	Plasmid
Plasmid	WP_102848493.1	14	WP_102848493.1	PhaeoP51_RS19665	Plasmid
Plasmid	WP_102848493.1	14	WP_114865608.1	C1J04_RS16355	Plasmid
Plasmid	WP_102848493.1	14	WP_123585477.1	PhaeoP24_RS18965	Plasmid
Plasmid	WP_102848493.1	14	WP_123618838.1	PhaeoP59_RS18610	Plasmid
Plasmid	WP_102848493.1	14	WP_157773253.1	CBW24_RS16080	Plasmid
Plasmid	WP_102850202.1	39	WP_011536997.1	TM1040_RS02325	Plasmid; P-P
Plasmid	WP_102850202.1	39	WP_014881775.1	PhaeoP88_RS19250	Plasmid; P-P
Plasmid	WP_102850202.1	39	WP_014881775.1	PhaeoP80_RS19135	Plasmid; P-P
Plasmid	WP_102850202.1	39	WP_014881775.1	PhaeoP66_RS19590	Plasmid; P-P
P-P	WP_102850202.1	39	WP_014881775.1	BWR17_RS17850	Plasmid; P-P
Plasmid	WP_102850202.1	39	WP_014881775.1	PhaeoP92_RS19930	Plasmid; P-P
Plasmid	WP_102850202.1	39	WP_014881775.1	PhaeoP70_RS19930	Plasmid; P-P
Plasmid	WP_102850202.1	39	WP_014881775.1	PhaeoP74_RS19945	Plasmid; P-P
Plasmid	WP_102850202.1	39	WP_014881775.1	PhaeoP83_RS19135	Plasmid; P-P
Plasmid	WP_102850202.1	39	WP_014881775.1	PhaeoP10_RS18995	Plasmid; P-P
Plasmid	WP_102850202.1	39	WP_014881775.1	D1822_RS18710	Plasmid; P-P
Plasmid	WP_102850202.1	39	WP_014881775.1	PGA1_RS18840	Plasmid; P-P
Plasmid	WP_102850202.1	39	WP_014889342.1	D1821_RS18695	Plasmid; P-P
Plasmid	WP_102850202.1	39	WP_014889342.1	PGA2_RS18645	Plasmid; P-P
Plasmid	WP_102850202.1	39	WP_024099170.1	PhaeoP129_RS18525	Plasmid; P-P
Plasmid	WP_102850202.1	39	WP_024099170.1	PhaeoP75_RS19345	Plasmid; P-P
Plasmid	WP_102850202.1	39	WP_024099170.1	PhaeoP63_RS19100	Plasmid; P-P
Plasmid	WP_102850202.1	39	WP_024099170.1	GAL_RS19010	Plasmid; P-P
Plasmid	WP_102850202.1	39	WP_024099170.1	PhaeoP73_RS19075	Plasmid; P-P
Plasmid	WP_102850202.1	39	WP_024099170.1	PhaeoP128_RS18530	Plasmid; P-P
Plasmid	WP_102850202.1	39	WP_024099170.1	PhaeoP11_RS19100	Plasmid; P-P
Plasmid	WP_102850202.1	39	WP_061047331.1	PhaeoP48_RS18810	Plasmid; P-P
Plasmid	WP_102850202.1	39	WP_072506665.1	PhaeoP97_RS18200	Plasmid; P-P
Plasmid	WP_102850202.1	39	WP_096790442.1	phaeop14_RS17850	Plasmid; P-P
Plasmid	WP_102850202.1	39	WP_096869965.1	PhaeoP23_RS17910	Plasmid; P-P
Plasmid	WP_102850202.1	39	WP_096869965.1	PhaeoP36_RS17910	Plasmid; P-P
Plasmid	WP_102850202.1	39	WP_096869965.1	phaeop42_RS17925	Plasmid; P-P
Plasmid	WP_102850202.1	39	WP_096873356.1	phaeop18_RS19050	Plasmid; P-P
Plasmid	WP_102850202.1	39	WP_096873356.1	PhaeoP13_RS17935	Plasmid; P-P
Plasmid	WP_102850202.1	39	WP_102850202.1	PhaeoP57_RS18060	Plasmid; P-P
Plasmid	WP_102850202.1	39	WP_102850202.1	PhaeoP51_RS18560	Plasmid; P-P
Plasmid	WP_102850202.1	39	WP_102850202.1	PhaeoP24_RS18640	Plasmid; P-P
Plasmid	WP_102850202.1	39	WP_102859814.1	PhaeoP72_RS19140	Plasmid; P-P
Plasmid	WP_102850202.1	39	WP_102877788.1	PhaeoP54_RS18500	Plasmid; P-P
Plasmid	WP_102850202.1	39	WP_102887192.1	PhaeoP59_RS18515	Plasmid; P-P
Plasmid	WP_102850202.1	39	WP_102888743.1	PhaeoP30_RS18465	Plasmid; P-P
Plasmid	WP_102850202.1	39	WP_102898404.1	PhaeoP71_RS17910	Plasmid; P-P
Plasmid	WP_102850202.1	39	WP_102916072.1	PhaeoP78_RS17890	Plasmid; P-P
Plasmid	WP_102850202.1	39	WP_118070410.1	D1820_RS17740	Plasmid; P-P
Plasmid	WP_102850233.1	19	WP_011536858.1	TM1040_RS01630	Plasmid; P-P
Plasmid	WP_102850233.1	19	WP_014889313.1	D1821_RS18530	Plasmid; P-P
Plasmid	WP_102850233.1	19	WP_014889313.1	PGA2_RS18490	Plasmid; P-P
Plasmid	WP_102850233.1	19	WP_027246517.1	PhaeoP59_RS18350	Plasmid; P-P
Plasmid	WP_102850233.1	19	WP_027246517.1	PhaeoP48_RS18650	Plasmid; P-P
P-P	WP_102850233.1	19	WP_076620567.1	BWR17_RS18825	Plasmid; P-P
Plasmid	WP_102850233.1	19	WP_102850233.1	PhaeoP57_RS17895	Plasmid; P-P
Plasmid	WP_102850233.1	19	WP_102850233.1	PhaeoP51_RS18400	Plasmid; P-P
Plasmid	WP_102850233.1	19	WP_102850233.1	PhaeoP24_RS18480	Plasmid; P-P
Plasmid	WP_102850233.1	19	WP_102856141.1	PhaeoP92_RS19770	Plasmid; P-P
Plasmid	WP_102850233.1	19	WP_102856141.1	PhaeoP74_RS19785	Plasmid; P-P
Plasmid	WP_102850233.1	19	WP_102856141.1	PhaeoP70_RS19770	Plasmid; P-P
Plasmid	WP_102850233.1	19	WP_102859841.1	PhaeoP72_RS18980	Plasmid; P-P
Plasmid	WP_102850233.1	19	WP_102875522.1	PhaeoP66_RS19430	Plasmid; P-P
Plasmid	WP_102850233.1	19	WP_102875522.1	PhaeoP80_RS18975	Plasmid; P-P
Plasmid	WP_102850233.1	19	WP_102875522.1	PhaeoP83_RS18975	Plasmid; P-P
Plasmid	WP_102850233.1	19	WP_102877812.1	PhaeoP54_RS18335	Plasmid; P-P
Plasmid	WP_102850233.1	19	WP_102884471.1	PhaeoP88_RS19090	Plasmid; P-P
Plasmid	WP_102850233.1	19	WP_102888749.1	PhaeoP30_RS18305	Plasmid; P-P
Plasmid	WP_102850273.1	38	WP_014876544.1	PGA1_RS19370	Plasmid
Plasmid	WP_102850273.1	38	WP_014876544.1	D1822_RS19255	Plasmid
Plasmid	WP_102850273.1	38	WP_014876544.1	PhaeoP10_RS19710	Plasmid
Plasmid	WP_102850273.1	38	WP_014889442.1	PGA2_RS19025	Plasmid
Plasmid	WP_102850273.1	38	WP_014889442.1	D1821_RS19085	Plasmid
Plasmid	WP_102850273.1	38	WP_024099581.1	PhaeoP73_RS21550	Plasmid
Plasmid	WP_102850273.1	38	WP_024099581.1	GAL_RS20875	Plasmid
Plasmid	WP_102850273.1	38	WP_024099581.1	PhaeoP11_RS20960	Plasmid
Plasmid	WP_102850273.1	38	WP_024099581.1	PhaeoP63_RS20665	Plasmid
Plasmid	WP_102850273.1	38	WP_024099581.1	PhaeoP75_RS21400	Plasmid
Plasmid	WP_102850273.1	38	WP_061047422.1	PhaeoP74_RS20455	Plasmid
Plasmid	WP_102850273.1	38	WP_061047422.1	PhaeoP92_RS20440	Plasmid
Plasmid	WP_102850273.1	38	WP_061047422.1	PhaeoP70_RS20440	Plasmid
Plasmid	WP_102850273.1	38	WP_072506656.1	PhaeoP97_RS18145	Plasmid
Plasmid	WP_102850273.1	38	WP_076621114.1	BWR17_RS20225	Plasmid
Plasmid	WP_102850273.1	38	WP_096708306.1	PhaeoP128_RS20375	Plasmid
Plasmid	WP_102850273.1	38	WP_096708306.1	PhaeoP129_RS20370	Plasmid
Plasmid	WP_102850273.1	38	WP_096790609.1	phaeop14_RS18915	Plasmid
Plasmid	WP_102850273.1	38	WP_096870130.1	PhaeoP23_RS19045	Plasmid
Plasmid	WP_102850273.1	38	WP_096870130.1	PhaeoP36_RS19045	Plasmid
Plasmid	WP_102850273.1	38	WP_096870130.1	phaeop42_RS19060	Plasmid
Plasmid	WP_102850273.1	38	WP_096873557.1	phaeop18_RS20055	Plasmid
Plasmid	WP_102850273.1	38	WP_096873557.1	PhaeoP13_RS20110	Plasmid
Plasmid	WP_102850273.1	38	WP_102850273.1	PhaeoP48_RS19315	Plasmid
Plasmid	WP_102850273.1	38	WP_102850273.1	PhaeoP57_RS18565	Plasmid
Plasmid	WP_102850273.1	38	WP_102850273.1	PhaeoP72_RS20530	Plasmid
Plasmid	WP_102850273.1	38	WP_102850273.1	PhaeoP51_RS19065	Plasmid
Plasmid	WP_102850273.1	38	WP_102850273.1	PhaeoP24_RS20455	Plasmid
Plasmid	WP_102850273.1	38	WP_102875736.1	PhaeoP66_RS21855	Plasmid
Plasmid	WP_102850273.1	38	WP_102875736.1	PhaeoP83_RS21395	Plasmid
Plasmid	WP_102850273.1	38	WP_102875736.1	PhaeoP80_RS21400	Plasmid
Plasmid	WP_102850273.1	38	WP_102877849.1	PhaeoP54_RS19460	Plasmid
Plasmid	WP_102850273.1	38	WP_102884736.1	PhaeoP88_RS22565	Plasmid
Plasmid	WP_102850273.1	38	WP_102887217.1	PhaeoP59_RS19025	Plasmid
Plasmid	WP_102850273.1	38	WP_102888859.1	PhaeoP30_RS19850	Plasmid
Plasmid	WP_102850273.1	38	WP_102898490.1	PhaeoP71_RS19090	Plasmid
Plasmid	WP_102850273.1	38	WP_102916133.1	PhaeoP78_RS19310	Plasmid
Plasmid	WP_102850273.1	38	WP_118070721.1	D1820_RS18665	Plasmid
Plasmid	WP_102855909.1	5	WP_102855909.1	PhaeoP92_RS18045	Plasmid
Plasmid	WP_102855909.1	5	WP_102855909.1	PhaeoP74_RS18060	Plasmid
Plasmid	WP_102855909.1	5	WP_102855909.1	PhaeoP70_RS18045	Plasmid
Plasmid	WP_102855909.1	5	WP_102855909.1	phaeop18_RS17240	Plasmid
Plasmid	WP_102855909.1	5	WP_138287422.1	FE840_RS18235	Plasmid
Plasmid	WP_102855919.1	6	WP_065317490.1	K529_RS16715	Plasmid
Plasmid	WP_102855919.1	6	WP_102855919.1	PhaeoP70_RS18140	Plasmid
Plasmid	WP_102855919.1	6	WP_102855919.1	PhaeoP74_RS18155	Plasmid
Plasmid	WP_102855919.1	6	WP_102855919.1	phaeop18_RS17335	Plasmid
Plasmid	WP_102855919.1	6	WP_102855919.1	PhaeoP92_RS18140	Plasmid
Plasmid	WP_102855919.1	6	WP_141889060.1	R2C4_RS00160	Plasmid
Plasmid	WP_102855920.1	6	WP_046002846.1	K529_RS16710	Plasmid
Plasmid	WP_102855920.1	6	WP_102855920.1	PhaeoP70_RS18145	Plasmid
Plasmid	WP_102855920.1	6	WP_102855920.1	PhaeoP74_RS18160	Plasmid
Plasmid	WP_102855920.1	6	WP_102855920.1	phaeop18_RS17340	Plasmid
Plasmid	WP_102855920.1	6	WP_102855920.1	PhaeoP92_RS18145	Plasmid
Plasmid	WP_102855920.1	6	WP_141889059.1	R2C4_RS00155	Plasmid
Plasmid	WP_102855921.1	6	WP_046002847.1	K529_RS16705	Plasmid
Plasmid	WP_102855921.1	6	WP_102855921.1	PhaeoP92_RS18150	Plasmid
Plasmid	WP_102855921.1	6	WP_102855921.1	PhaeoP70_RS18150	Plasmid
Plasmid	WP_102855921.1	6	WP_102855921.1	PhaeoP74_RS18165	Plasmid
Plasmid	WP_102855921.1	6	WP_102855921.1	phaeop18_RS17345	Plasmid
Plasmid	WP_102855921.1	6	WP_141889058.1	R2C4_RS00150	Plasmid
Plasmid	WP_102855923.1	5	WP_102855923.1	phaeop18_RS17355	Plasmid
Plasmid	WP_102855923.1	5	WP_102855923.1	PhaeoP92_RS18160	Plasmid
Plasmid	WP_102855923.1	5	WP_102855923.1	PhaeoP70_RS18160	Plasmid
Plasmid	WP_102855923.1	5	WP_102855923.1	PhaeoP74_RS18175	Plasmid
Plasmid	WP_102855923.1	5	WP_141889056.1	R2C4_RS00140	Plasmid
Plasmid	WP_102855930.1	9	WP_011242058.1	SPO_RS21235	Plasmid
Plasmid	WP_102855930.1	9	WP_102855930.1	phaeop18_RS17395	Plasmid
Plasmid	WP_102855930.1	9	WP_102855930.1	PhaeoP92_RS18200	Plasmid
Plasmid	WP_102855930.1	9	WP_102855930.1	PhaeoP70_RS18200	Plasmid
Plasmid	WP_102855930.1	9	WP_102855930.1	PhaeoP74_RS18215	Plasmid
Plasmid	WP_102855930.1	9	WP_102875570.1	PhaeoP80_RS20430	Plasmid
Plasmid	WP_102855930.1	9	WP_102875570.1	PhaeoP66_RS20885	Plasmid
Plasmid	WP_102855930.1	9	WP_102875570.1	PhaeoP83_RS20425	Plasmid
Plasmid	WP_102855930.1	9	WP_102884517.1	PhaeoP88_RS19910	Plasmid
Plasmid	WP_102855948.1	11	WP_102855948.1	phaeop18_RS17490	Plasmid
Plasmid	WP_102855948.1	11	WP_102855948.1	PhaeoP92_RS18295	Plasmid
Plasmid	WP_102855948.1	11	WP_102855948.1	PhaeoP70_RS18295	Plasmid
Plasmid	WP_102855948.1	11	WP_102855948.1	PhaeoP74_RS18310	Plasmid
Plasmid	WP_102855948.1	11	WP_102855948.1	PhaeoP92_RS19735	Plasmid
Plasmid	WP_102855948.1	11	WP_102855948.1	PhaeoP70_RS19735	Plasmid
Plasmid	WP_102855948.1	11	WP_102855948.1	PhaeoP74_RS19750	Plasmid
Plasmid	WP_102855948.1	11	WP_102855948.1	PhaeoP54_RS18215	Plasmid
Plasmid	WP_102855948.1	11	WP_102859894.1	PhaeoP72_RS19680	Plasmid
Plasmid	WP_102855948.1	11	WP_102884491.1	PhaeoP88_RS19720	Plasmid
Plasmid	WP_102855948.1	11	WP_102888719.1	PhaeoP30_RS18190	Plasmid
Plasmid	WP_102855953.1	15	WP_011536738.1	TM1040_RS00975	Plasmid
Plasmid	WP_102855953.1	15	WP_040180999.1	PhaeoP13_RS18575	Plasmid
Plasmid	WP_102855953.1	15	WP_040180999.1	PhaeoP71_RS18495	Plasmid
Plasmid	WP_102855953.1	15	WP_057816999.1	RIdsm_RS26925	Plasmid
Plasmid	WP_102855953.1	15	WP_102855953.1	PhaeoP92_RS19750	Plasmid
Plasmid	WP_102855953.1	15	WP_102855953.1	PhaeoP70_RS19750	Plasmid
Plasmid	WP_102855953.1	15	WP_102855953.1	PhaeoP74_RS19765	Plasmid
Plasmid	WP_102855953.1	15	WP_102855953.1	PhaeoP70_RS18320	Plasmid
Plasmid	WP_102855953.1	15	WP_102855953.1	PhaeoP74_RS18335	Plasmid
Plasmid	WP_102855953.1	15	WP_102855953.1	phaeop18_RS17515	Plasmid
Plasmid	WP_102855953.1	15	WP_102855953.1	PhaeoP92_RS18320	Plasmid
Plasmid	WP_102855953.1	15	WP_102877755.1	PhaeoP54_RS18240	Plasmid
Plasmid	WP_102855953.1	15	WP_102888787.1	PhaeoP30_RS18950	Plasmid
Plasmid	WP_102855953.1	15	WP_114865695.1	C1J04_RS17690	Plasmid
Plasmid	WP_102855953.1	15	WP_152453416.1	FIV09_RS19850	Plasmid
Plasmid	WP_102855954.1	10	WP_072506764.1	PhaeoP97_RS18675	Plasmid
Plasmid	WP_102855954.1	10	WP_102855954.1	PhaeoP70_RS18325	Plasmid
Plasmid	WP_102855954.1	10	WP_102855954.1	PhaeoP74_RS18340	Plasmid
Plasmid	WP_102855954.1	10	WP_102855954.1	PhaeoP92_RS18325	Plasmid
Plasmid	WP_102855954.1	10	WP_102856086.1	PhaeoP92_RS19745	Plasmid
Plasmid	WP_102855954.1	10	WP_102856086.1	PhaeoP70_RS19745	Plasmid
Plasmid	WP_102855954.1	10	WP_102856086.1	PhaeoP74_RS19760	Plasmid
Plasmid	WP_102855954.1	10	WP_158525097.1	PhaeoP54_RS18245	Plasmid
Plasmid	WP_102855954.1	10	WP_158525097.1	phaeop18_RS17520	Plasmid
Plasmid	WP_102855954.1	10	WP_158525157.1	PhaeoP30_RS18180	Plasmid
Plasmid	WP_102855986.1	5	WP_052453657.1	P73_RS23850	Plasmid
Plasmid	WP_102855986.1	5	WP_102855986.1	phaeop18_RS18105	Plasmid
Plasmid	WP_102855986.1	5	WP_102855986.1	PhaeoP92_RS18910	Plasmid
Plasmid	WP_102855986.1	5	WP_102855986.1	PhaeoP70_RS18910	Plasmid
Plasmid	WP_102855986.1	5	WP_102855986.1	PhaeoP74_RS18925	Plasmid
Plasmid	WP_102855987.1	5	WP_043872339.1	P73_RS23845	Plasmid
Plasmid	WP_102855987.1	5	WP_102855987.1	phaeop18_RS18110	Plasmid
Plasmid	WP_102855987.1	5	WP_102855987.1	PhaeoP92_RS18915	Plasmid
Plasmid	WP_102855987.1	5	WP_102855987.1	PhaeoP70_RS18915	Plasmid
Plasmid	WP_102855987.1	5	WP_102855987.1	PhaeoP74_RS18930	Plasmid
Plasmid	WP_102856002.1	25	WP_008282932.1	RAK1035_RS19375	Plasmid
Plasmid	WP_102856002.1	25	WP_008282932.1	ROSMUCSMR3_RS20290	Plasmid
Plasmid	WP_102856002.1	25	WP_028288607.1	Ga0080559_RS23145	Plasmid
Plasmid	WP_102856002.1	25	WP_043872254.1	P73_RS22945	Plasmid
Plasmid	WP_102856002.1	25	WP_054540630.1	TQ29_RS18670	Plasmid
Plasmid	WP_102856002.1	25	WP_057822078.1	RIdsm_RS26380	Plasmid
Plasmid	WP_102856002.1	25	WP_065331753.1	PEPIB2_RS21590	Plasmid
Plasmid	WP_102856002.1	25	WP_067920585.1	CBW24_RS16525	Plasmid
Plasmid	WP_102856002.1	25	WP_081536346.1	RGUI_RS20585	Plasmid
Plasmid	WP_102856002.1	25	WP_090525089.1	PhaeoP88_RS19580	Plasmid
Plasmid	WP_102856002.1	25	WP_092892241.1	H9529_RS18015	Plasmid
Plasmid	WP_102856002.1	25	WP_100931458.1	CDO87_RS25510	Plasmid
Plasmid	WP_102856002.1	25	WP_102856002.1	PhaeoP92_RS18025	Plasmid
Plasmid	WP_102856002.1	25	WP_102856002.1	PhaeoP70_RS18025	Plasmid
Plasmid	WP_102856002.1	25	WP_102856002.1	phaeop18_RS17220	Plasmid
Plasmid	WP_102856002.1	25	WP_102856002.1	PhaeoP74_RS18040	Plasmid
Plasmid	WP_102856002.1	25	WP_102856488.1	PhaeoP51_RS19620	Plasmid
Plasmid	WP_102856002.1	25	WP_102888762.1	PhaeoP30_RS18805	Plasmid
Plasmid	WP_102856002.1	25	WP_108887204.1	FIU97_RS19595	Plasmid
Plasmid	WP_102856002.1	25	WP_120352471.1	B5M07_RS17500	Plasmid
Plasmid	WP_102856002.1	25	WP_148057227.1	FTO60_RS16930	Plasmid
Plasmid	WP_102856002.1	25	WP_165198105.1	G5B38_RS18740	Plasmid
Plasmid	WP_102856002.1	25	WP_166194691.1	G8E03_RS15510	Plasmid
Plasmid	WP_102856002.1	25	WP_172431641.1	KU6B_RS27600	Plasmid
Plasmid	WP_102856002.1	25	WP_203212335.1	JNX03_RS18975	Plasmid
Plasmid	WP_102856084.1	12	WP_072506875.1	PhaeoP97_RS19325	Plasmid
Plasmid	WP_102856084.1	12	WP_102855950.1	PhaeoP74_RS18320	Plasmid
Plasmid	WP_102856084.1	12	WP_102855950.1	phaeop18_RS17500	Plasmid
Plasmid	WP_102856084.1	12	WP_102855950.1	PhaeoP92_RS18305	Plasmid
Plasmid	WP_102856084.1	12	WP_102855950.1	PhaeoP70_RS18305	Plasmid
Plasmid	WP_102856084.1	12	WP_102856084.1	PhaeoP92_RS19725	Plasmid
Plasmid	WP_102856084.1	12	WP_102856084.1	PhaeoP70_RS19725	Plasmid
Plasmid	WP_102856084.1	12	WP_102856084.1	PhaeoP74_RS19740	Plasmid
Plasmid	WP_102856084.1	12	WP_102856084.1	PhaeoP88_RS19730	Plasmid
Plasmid	WP_102856084.1	12	WP_102856084.1	PhaeoP72_RS19690	Plasmid
Plasmid	WP_102856084.1	12	WP_102877753.1	PhaeoP54_RS18225	Plasmid
Plasmid	WP_102856084.1	12	WP_102888721.1	PhaeoP30_RS18200	Plasmid
Plasmid	WP_102856085.1	12	WP_072506876.1	PhaeoP97_RS19330	Plasmid
Plasmid	WP_102856085.1	12	WP_102855949.1	PhaeoP74_RS18315	Plasmid
Plasmid	WP_102856085.1	12	WP_102855949.1	phaeop18_RS17495	Plasmid
Plasmid	WP_102856085.1	12	WP_102855949.1	PhaeoP92_RS18300	Plasmid
Plasmid	WP_102856085.1	12	WP_102855949.1	PhaeoP70_RS18300	Plasmid
Plasmid	WP_102856085.1	12	WP_102856085.1	PhaeoP88_RS19725	Plasmid
Plasmid	WP_102856085.1	12	WP_102856085.1	PhaeoP72_RS19685	Plasmid
Plasmid	WP_102856085.1	12	WP_102856085.1	PhaeoP54_RS18220	Plasmid
Plasmid	WP_102856085.1	12	WP_102856085.1	PhaeoP92_RS19730	Plasmid
Plasmid	WP_102856085.1	12	WP_102856085.1	PhaeoP70_RS19730	Plasmid
Plasmid	WP_102856085.1	12	WP_102856085.1	PhaeoP74_RS19745	Plasmid
Plasmid	WP_102856085.1	12	WP_102888720.1	PhaeoP30_RS18195	Plasmid
Plasmid	WP_102856140.1	10	WP_102855947.1	phaeop18_RS17485	Plasmid
Plasmid	WP_102856140.1	10	WP_102855947.1	PhaeoP92_RS18290	Plasmid
Plasmid	WP_102856140.1	10	WP_102855947.1	PhaeoP70_RS18290	Plasmid
Plasmid	WP_102856140.1	10	WP_102855947.1	PhaeoP74_RS18305	Plasmid
Plasmid	WP_102856140.1	10	WP_102856140.1	PhaeoP72_RS19675	Plasmid
Plasmid	WP_102856140.1	10	WP_102856140.1	PhaeoP92_RS19740	Plasmid
Plasmid	WP_102856140.1	10	WP_102856140.1	PhaeoP70_RS19740	Plasmid
Plasmid	WP_102856140.1	10	WP_102856140.1	PhaeoP74_RS19755	Plasmid
Plasmid	WP_102856140.1	10	WP_102877752.1	PhaeoP54_RS18210	Plasmid
Plasmid	WP_102856140.1	10	WP_102884490.1	PhaeoP88_RS19715	Plasmid
Plasmid	WP_102856249.1	23	WP_024096535.1	phaeop18_RS20755	Plasmid
Plasmid	WP_102856249.1	23	WP_024096535.1	PhaeoP13_RS20805	Plasmid
Plasmid	WP_102856249.1	23	WP_024096535.1	PhaeoP74_RS17980	Plasmid
Plasmid	WP_102856249.1	23	WP_024096535.1	GAL_RS19415	Plasmid
Plasmid	WP_102856249.1	23	WP_024096535.1	PhaeoP11_RS19505	Plasmid
Plasmid	WP_102856249.1	23	WP_024096535.1	PhaeoP13_RS18840	Plasmid
Plasmid	WP_102856249.1	23	WP_024096535.1	phaeop18_RS17160	Plasmid
Plasmid	WP_102856249.1	23	WP_024096535.1	PhaeoP92_RS17965	Plasmid
Plasmid	WP_102856249.1	23	WP_024096535.1	PhaeoP70_RS17965	Plasmid
Plasmid	WP_102856249.1	23	WP_024096535.1	PhaeoP13_RS18280	Plasmid
Plasmid	WP_102856249.1	23	WP_102856249.1	PhaeoP80_RS19435	Plasmid
Plasmid	WP_102856249.1	23	WP_102856249.1	PhaeoP66_RS19890	Plasmid
Plasmid	WP_102856249.1	23	WP_102856249.1	PhaeoP92_RS21235	Plasmid
Plasmid	WP_102856249.1	23	WP_102856249.1	PhaeoP54_RS18790	Plasmid
Plasmid	WP_102856249.1	23	WP_102856249.1	PhaeoP70_RS21235	Plasmid
Plasmid	WP_102856249.1	23	WP_102856249.1	PhaeoP83_RS19435	Plasmid
Plasmid	WP_102856249.1	23	WP_102856249.1	PhaeoP80_RS22195	Plasmid
Plasmid	WP_102856249.1	23	WP_102856249.1	PhaeoP74_RS21250	Plasmid
Plasmid	WP_102856249.1	23	WP_102856249.1	PhaeoP66_RS22650	Plasmid
Plasmid	WP_102856249.1	23	WP_102856249.1	PhaeoP83_RS20170	Plasmid
Plasmid	WP_102856249.1	23	WP_102856249.1	PhaeoP80_RS20175	Plasmid
Plasmid	WP_102856249.1	23	WP_102856249.1	PhaeoP66_RS20630	Plasmid
Plasmid	WP_102856249.1	23	WP_152453461.1	FIV09_RS20215	Plasmid
Plasmid	WP_102856262.1	16	WP_076620941.1	BWR17_RS19700	Plasmid
Plasmid	WP_102856262.1	16	WP_081293400.1	PhaeoP36_RS19405	Plasmid
Plasmid	WP_102856262.1	16	WP_081293400.1	phaeop42_RS19425	Plasmid
Plasmid	WP_102856262.1	16	WP_088716891.1	HT745_RS23520	Plasmid
Plasmid	WP_102856262.1	16	WP_088716891.1	FIU86_RS22225	Plasmid
Plasmid	WP_102856262.1	16	WP_096705211.1	PhaeoP63_RS21270	Plasmid
Plasmid	WP_102856262.1	16	WP_096705211.1	PhaeoP75_RS22000	Plasmid
Plasmid	WP_102856262.1	16	WP_096790567.1	phaeop18_RS19770	Plasmid
Plasmid	WP_102856262.1	16	WP_096790567.1	phaeop14_RS18640	Plasmid
Plasmid	WP_102856262.1	16	WP_102856262.1	PhaeoP92_RS21305	Plasmid
Plasmid	WP_102856262.1	16	WP_102856262.1	PhaeoP70_RS21305	Plasmid
Plasmid	WP_102856262.1	16	WP_102856262.1	PhaeoP74_RS21320	Plasmid
Plasmid	WP_102856262.1	16	WP_102856262.1	PhaeoP66_RS22720	Plasmid
Plasmid	WP_102856262.1	16	WP_102856262.1	PhaeoP78_RS20180	Plasmid
Plasmid	WP_102856262.1	16	WP_102856262.1	PhaeoP72_RS21040	Plasmid
Plasmid	WP_102856262.1	16	WP_141889268.1	R2C4_RS01415	Plasmid
Plasmid	WP_102856263.1	9	WP_096870026.1	PhaeoP36_RS18330	Plasmid
Plasmid	WP_102856263.1	9	WP_096870026.1	phaeop42_RS18345	Plasmid
Plasmid	WP_102856263.1	9	WP_096870026.1	PhaeoP23_RS18330	Plasmid
Plasmid	WP_102856263.1	9	WP_102856263.1	PhaeoP92_RS21310	Plasmid
Plasmid	WP_102856263.1	9	WP_102856263.1	PhaeoP70_RS21310	Plasmid
Plasmid	WP_102856263.1	9	WP_102856263.1	PhaeoP74_RS21325	Plasmid
Plasmid	WP_102856263.1	9	WP_102856263.1	PhaeoP66_RS22725	Plasmid
Plasmid	WP_102856263.1	9	WP_102856263.1	PhaeoP78_RS20185	Plasmid
Plasmid	WP_102856263.1	9	WP_102856263.1	PhaeoP72_RS21045	Plasmid
Plasmid	WP_102856470.1	17	WP_011655531.1	RD1_RS20315	Plasmid
Plasmid	WP_102856470.1	17	WP_043872383.1	P73_RS24090	Plasmid
Plasmid	WP_102856470.1	17	WP_071167481.1	LPB142_RS18205	Plasmid
Plasmid	WP_102856470.1	17	WP_071167481.1	LPB142_RS18235	Plasmid
Plasmid	WP_102856470.1	17	WP_080623343.1	A6J80_RS22685	Plasmid
Plasmid	WP_102856470.1	17	WP_081508738.1	ROSMUCSMR3_RS20910	Plasmid
Plasmid	WP_102856470.1	17	WP_081508738.1	LOKVESSMR4R_RS19865	Plasmid
Plasmid	WP_102856470.1	17	WP_096705251.1	PhaeoP75_RS22240	Plasmid
Plasmid	WP_102856470.1	17	WP_096709392.1	PhaeoP129_RS20710	Plasmid
Plasmid	WP_102856470.1	17	WP_096790685.1	phaeop14_RS19365	Plasmid
Plasmid	WP_102856470.1	17	WP_101462398.1	CUV01_RS19475	Plasmid
Plasmid	WP_102856470.1	17	WP_102856470.1	PhaeoP51_RS19505	Plasmid
Plasmid	WP_102856470.1	17	WP_108437677.1	HYN69_RS20260	Plasmid
Plasmid	WP_102856470.1	17	WP_139615600.1	E4191_RS16560	Plasmid
Plasmid	WP_102856470.1	17	WP_148057207.1	FTO60_RS16650	Plasmid
Plasmid	WP_102856470.1	17	WP_152453429.1	FIV09_RS20090	Plasmid
Plasmid	WP_102856470.1	17	WP_152467650.1	FIU94_RS20725	Plasmid
Plasmid	WP_102856472.1	2	WP_085787599.1	BVG79_RS13240	Plasmid
Plasmid	WP_102856472.1	2	WP_102856472.1	PhaeoP51_RS19515	Plasmid
Plasmid	WP_102856487.1	2	WP_102856487.1	PhaeoP51_RS19615	Plasmid
Plasmid	WP_102856487.1	2	WP_152456118.1	FIU97_RS19590	Plasmid
Plasmid	WP_102857307.1	2	WP_102857307.1	OI25_RS01410	Plasmid
Plasmid	WP_102857307.1	2	WP_165989285.1	SBC1_RS38375	Plasmid
Plasmid	WP_102859868.1	47	WP_005668772.1	PhaeoP92_RS18005	Plasmid
Plasmid	WP_102859868.1	47	WP_005668772.1	PhaeoP70_RS18005	Plasmid
Plasmid	WP_102859868.1	47	WP_005668772.1	PhaeoP74_RS18020	Plasmid
Plasmid	WP_102859868.1	47	WP_005668772.1	PEPIB2_RS21565	Plasmid
Plasmid	WP_102859868.1	47	WP_005668772.1	K529_RS22440	Plasmid
Plasmid	WP_102859868.1	47	WP_005668772.1	ROSMUCSMR3_RS20315	Plasmid
Plasmid	WP_102859868.1	47	WP_005668772.1	Ga0080559_RS23120	Plasmid
Plasmid	WP_102859868.1	47	WP_005668772.1	phaeop18_RS17200	Plasmid
Plasmid	WP_102859868.1	47	WP_005668772.1	RIdsm_RS29355	Plasmid
Plasmid	WP_102859868.1	47	WP_005668772.1	ETW23_RS24545	Plasmid
Plasmid	WP_102859868.1	47	WP_005668772.1	RAK1035_RS19350	Plasmid
Plasmid	WP_102859868.1	47	WP_005668772.1	PhaeoP24_RS19490	Plasmid
Plasmid	WP_102859868.1	47	WP_005668772.1	SULPSESMR1_RS24425	Plasmid
Plasmid	WP_102859868.1	47	WP_005668772.1	PhaeoP129_RS18950	Plasmid
Plasmid	WP_102859868.1	47	WP_005668772.1	PhaeoP80_RS19475	Plasmid
Plasmid	WP_102859868.1	47	WP_005668772.1	PhaeoP73_RS19500	Plasmid
Plasmid	WP_102859868.1	47	WP_005668772.1	PhaeoP128_RS18955	Plasmid
Plasmid	WP_102859868.1	47	WP_005668772.1	P73_RS22920	Plasmid
Plasmid	WP_102859868.1	47	WP_005668772.1	PhaeoP63_RS21425	Plasmid
Plasmid	WP_102859868.1	47	WP_005668772.1	C1J04_RS17590	Plasmid
Plasmid	WP_102859868.1	47	WP_005668772.1	PhaeoP13_RS18880	Plasmid
Plasmid	WP_102859868.1	47	WP_005668772.1	PhaeoP78_RS18260	Plasmid
Plasmid	WP_102859868.1	47	WP_005668772.1	PhaeoP11_RS19545	Plasmid
Plasmid	WP_102859868.1	47	WP_005668772.1	ETW24_RS23120	Plasmid
Plasmid	WP_102859868.1	47	WP_005668772.1	PhaeoP75_RS19770	Plasmid
Plasmid	WP_102859868.1	47	WP_005668772.1	CBW24_RS16575	Plasmid
Plasmid	WP_102859868.1	47	WP_005668772.1	DSHI_RS20195	Plasmid
Plasmid	WP_102859868.1	47	WP_005668772.1	PhaeoP83_RS19475	Plasmid
Plasmid	WP_102859868.1	47	WP_005668772.1	PhaeoP66_RS19930	Plasmid
Plasmid	WP_102859868.1	47	WP_005668772.1	TQ29_RS17880	Plasmid
Plasmid	WP_102859868.1	47	WP_005668772.1	GAL_RS19455	Plasmid
Plasmid	WP_102859868.1	47	WP_012187077.1	DSHI_RS18845	Plasmid
Plasmid	WP_102859868.1	47	WP_027264269.1	CDO87_RS24960	Plasmid
Plasmid	WP_102859868.1	47	WP_036562940.1	FIU89_RS20945	Plasmid
Plasmid	WP_102859868.1	47	WP_036562940.1	FIU85_RS20015	Plasmid
Plasmid	WP_102859868.1	47	WP_075777243.1	BMG03_RS20195	Plasmid
Plasmid	WP_102859868.1	47	WP_092892253.1	H9529_RS17975	Plasmid
Plasmid	WP_102859868.1	47	WP_096873426.1	PhaeoP13_RS18315	Plasmid
Plasmid	WP_102859868.1	47	WP_096873426.1	PhaeoP71_RS18205	Plasmid
Plasmid	WP_102859868.1	47	WP_102859868.1	PhaeoP72_RS19520	Plasmid
Plasmid	WP_102859868.1	47	WP_102888758.1	PhaeoP30_RS18780	Plasmid
Plasmid	WP_102859868.1	47	WP_148057222.1	FTO60_RS16805	Plasmid
Plasmid	WP_102859868.1	47	WP_152467379.1	FIU94_RS18855	Plasmid
Plasmid	WP_102859868.1	47	WP_165198362.1	G5B38_RS19750	Plasmid
Plasmid	WP_102859868.1	47	WP_166194673.1	G8E03_RS15480	Plasmid
Plasmid	WP_102859868.1	47	WP_180829924.1	G6548_RS16325	Plasmid
Plasmid	WP_102859868.1	47	WP_203212332.1	JNX03_RS18945	Plasmid
Plasmid	WP_102859898.1	16	WP_009807516.1	JNX03_RS19115	Plasmid
Plasmid	WP_102859898.1	16	WP_011536589.1	TM1040_RS00260	Plasmid
Plasmid	WP_102859898.1	16	WP_024099331.1	PhaeoP73_RS19630	Plasmid
Plasmid	WP_102859898.1	16	WP_024099331.1	PhaeoP63_RS21555	Plasmid
Plasmid	WP_102859898.1	16	WP_024099331.1	PhaeoP78_RS18390	Plasmid
Plasmid	WP_102859898.1	16	WP_024099331.1	PhaeoP75_RS19900	Plasmid
Plasmid	WP_102859898.1	16	WP_037931437.1	HT745_RS20420	Plasmid
Plasmid	WP_102859898.1	16	WP_037945128.1	SULPSESMR1_RS23015	Plasmid
Plasmid	WP_102859898.1	16	WP_064260169.1	CDO87_RS25660	Plasmid
Plasmid	WP_102859898.1	16	WP_076695138.1	Ga0080574_RS02850	Plasmid
Plasmid	WP_102859898.1	16	WP_102859898.1	PhaeoP72_RS19720	Plasmid
Plasmid	WP_102859898.1	16	WP_102884497.1	PhaeoP88_RS19765	Plasmid
Plasmid	WP_102859898.1	16	WP_131389981.1	HmaOT1_RS19535	Plasmid
Plasmid	WP_102859898.1	16	WP_138925332.1	E5180_RS15520	Plasmid
Plasmid	WP_102859898.1	16	WP_150282619.1	G5B38_RS19525	Plasmid
Plasmid	WP_102859898.1	16	WP_152477286.1	FIU86_RS20180	Plasmid
Plasmid	WP_102859902.1	72	WP_008282958.1	RAK1035_RS19515	Plasmid
Plasmid	WP_102859902.1	72	WP_009503797.1	Ga0080574_RS02870	Plasmid
Plasmid	WP_102859902.1	72	WP_009503797.1	MALG_RS22895	Plasmid
Plasmid	WP_102859902.1	72	WP_011536593.1	TM1040_RS00280	Plasmid
Plasmid	WP_102859902.1	72	WP_012187158.1	DSHI_RS18440	Plasmid
Plasmid	WP_102859902.1	72	WP_012187329.1	DSHI_RS20035	Plasmid
Plasmid	WP_102859902.1	72	WP_024099335.1	PhaeoP63_RS21575	Plasmid
Plasmid	WP_102859902.1	72	WP_024099335.1	PhaeoP73_RS19650	Plasmid
Plasmid	WP_102859902.1	72	WP_024099335.1	PhaeoP75_RS19920	Plasmid
Plasmid	WP_102859902.1	72	WP_024099335.1	PhaeoP78_RS18410	Plasmid
Plasmid	WP_102859902.1	72	WP_024099335.1	ETW24_RS22975	Plasmid
Plasmid	WP_102859902.1	72	WP_024099335.1	GAL_RS19610	Plasmid
Plasmid	WP_102859902.1	72	WP_024099335.1	PhaeoP80_RS19625	Plasmid
Plasmid	WP_102859902.1	72	WP_024099335.1	PhaeoP128_RS19105	Plasmid
Plasmid	WP_102859902.1	72	WP_024099335.1	PhaeoP66_RS20080	Plasmid
Plasmid	WP_102859902.1	72	WP_024099335.1	PhaeoP11_RS19695	Plasmid
Plasmid	WP_102859902.1	72	WP_024099335.1	PhaeoP129_RS19100	Plasmid
Plasmid	WP_102859902.1	72	WP_024099335.1	PhaeoP13_RS19030	Plasmid
Plasmid	WP_102859902.1	72	WP_024099335.1	PhaeoP83_RS19620	Plasmid
Plasmid	WP_102859902.1	72	WP_027246643.1	PhaeoP54_RS19005	Plasmid
Plasmid	WP_102859902.1	72	WP_035714607.1	HmaOT1_RS19555	Plasmid
Plasmid	WP_102859902.1	72	WP_036562862.1	G5B38_RS19505	Plasmid
Plasmid	WP_102859902.1	72	WP_036783978.1	PhaeoP24_RS19680	Plasmid
Plasmid	WP_102859902.1	72	WP_036783978.1	P73_RS23050	Plasmid
Plasmid	WP_102859902.1	72	WP_037931429.1	HT745_RS21955	Plasmid
Plasmid	WP_102859902.1	72	WP_037932084.1	HT745_RS20440	Plasmid
Plasmid	WP_102859902.1	72	WP_043755065.1	TQ29_RS18590	Plasmid
Plasmid	WP_102859902.1	72	WP_045685290.1	ROSMUCSMR3_RS20155	Plasmid
Plasmid	WP_102859902.1	72	WP_047997957.1	CBW24_RS16270	Plasmid
Plasmid	WP_102859902.1	72	WP_054540682.1	TQ29_RS18955	Plasmid
Plasmid	WP_102859902.1	72	WP_054540820.1	TQ29_RS20095	Plasmid
Plasmid	WP_102859902.1	72	WP_071974116.1	BOO69_RS19765	Plasmid
Plasmid	WP_102859902.1	72	WP_071974211.1	BOO69_RS20380	Plasmid
Plasmid	WP_102859902.1	72	WP_074647028.1	SULPSESMR1_RS24540	Plasmid
Plasmid	WP_102859902.1	72	WP_074940861.1	RIdsm_RS26535	Plasmid
Plasmid	WP_102859902.1	72	WP_075777193.1	BMG03_RS20365	Plasmid
Plasmid	WP_102859902.1	72	WP_076625795.1	Ga0080559_RS24120	Plasmid
Plasmid	WP_102859902.1	72	WP_088626511.1	CDO87_RS23990	Plasmid
Plasmid	WP_102859902.1	72	WP_088626511.1	BOO69_RS22050	Plasmid
Plasmid	WP_102859902.1	72	WP_089423396.1	SULPSESMR1_RS22995	Plasmid
Plasmid	WP_102859902.1	72	WP_089963172.1	phaeop18_RS17555	Plasmid
Plasmid	WP_102859902.1	72	WP_089963172.1	PhaeoP92_RS18360	Plasmid
Plasmid	WP_102859902.1	72	WP_089963172.1	PhaeoP70_RS18360	Plasmid
Plasmid	WP_102859902.1	72	WP_089963172.1	PhaeoP74_RS18375	Plasmid
Plasmid	WP_102859902.1	72	WP_096873454.1	PhaeoP13_RS18480	Plasmid
Plasmid	WP_102859902.1	72	WP_096873454.1	PhaeoP71_RS18400	Plasmid
Plasmid	WP_102859902.1	72	WP_100931477.1	CDO87_RS25680	Plasmid
Plasmid	WP_102859902.1	72	WP_102859902.1	PhaeoP72_RS19740	Plasmid
Plasmid	WP_102859902.1	72	WP_102884501.1	PhaeoP88_RS19785	Plasmid
Plasmid	WP_102859902.1	72	WP_102888818.1	PhaeoP30_RS19170	Plasmid
Plasmid	WP_102859902.1	72	WP_108693655.1	G5B38_RS21170	Plasmid
Plasmid	WP_102859902.1	72	WP_114865746.1	C1J04_RS18135	Plasmid
Plasmid	WP_102859902.1	72	WP_120352489.1	B5M07_RS17615	Plasmid
Plasmid	WP_102859902.1	72	WP_121066915.1	MALG_RS18200	Plasmid
Plasmid	WP_102859902.1	72	WP_138578393.1	FDP22_RS23495	Plasmid
Plasmid	WP_102859902.1	72	WP_138925328.1	E5180_RS15500	Plasmid
Plasmid	WP_102859902.1	72	WP_151175248.1	RIdsm_RS29640	Plasmid
Plasmid	WP_102859902.1	72	WP_152453275.1	FIV09_RS19890	Plasmid
Plasmid	WP_102859902.1	72	WP_152453275.1	FIV09_RS19505	Plasmid
Plasmid	WP_102859902.1	72	WP_152456172.1	FIU97_RS19770	Plasmid
Plasmid	WP_102859902.1	72	WP_152456172.1	FIU91_RS18845	Plasmid
Plasmid	WP_102859902.1	72	WP_152467426.1	FIU94_RS19240	Plasmid
Plasmid	WP_102859902.1	72	WP_152477290.1	FIU86_RS20200	Plasmid
Plasmid	WP_102859902.1	72	WP_152494665.1	FIU89_RS21115	Plasmid
Plasmid	WP_102859902.1	72	WP_152494665.1	FIU85_RS20185	Plasmid
Plasmid	WP_102859902.1	72	WP_165198401.1	G5B38_RS19985	Plasmid
Plasmid	WP_102859902.1	72	WP_166194765.1	G8E03_RS15655	Plasmid
Plasmid	WP_102859902.1	72	WP_166195146.1	G8E03_RS16390	Plasmid
Plasmid	WP_102859902.1	72	WP_172431676.1	KU6B_RS27820	Plasmid
Plasmid	WP_102859902.1	72	WP_203199931.1	JNX03_RS19135	Plasmid
Plasmid	WP_102859902.1	72	WP_203199931.1	JNX02_RS18225	Plasmid
Plasmid	WP_102859902.1	72	WP_203200115.1	JNX02_RS19090	Plasmid
Plasmid	WP_102859937.1	6	WP_102859937.1	PhaeoP72_RS19985	Plasmid
Plasmid	WP_102859937.1	6	WP_102875552.1	PhaeoP80_RS20310	Plasmid
Plasmid	WP_102859937.1	6	WP_102875552.1	PhaeoP66_RS20765	Plasmid
Plasmid	WP_102859937.1	6	WP_102875552.1	PhaeoP83_RS20305	Plasmid
Plasmid	WP_102859937.1	6	WP_102884537.1	PhaeoP88_RS20055	Plasmid
Plasmid	WP_102859937.1	6	WP_127751254.1	EBB79_RS22335	Plasmid
Plasmid	WP_102859963.1	14	WP_005605943.1	K529_RS15825	Plasmid
Plasmid	WP_102859963.1	14	WP_024099446.1	PhaeoP63_RS19590	Plasmid
Plasmid	WP_102859963.1	14	WP_024099446.1	D1820_RS18805	Plasmid
Plasmid	WP_102859963.1	14	WP_024099446.1	GAL_RS20210	Plasmid
Plasmid	WP_102859963.1	14	WP_024099446.1	PhaeoP128_RS19710	Plasmid
Plasmid	WP_102859963.1	14	WP_024099446.1	PhaeoP11_RS20300	Plasmid
Plasmid	WP_102859963.1	14	WP_024099446.1	PhaeoP129_RS19705	Plasmid
Plasmid	WP_102859963.1	14	WP_024099446.1	PhaeoP73_RS20470	Plasmid
Plasmid	WP_102859963.1	14	WP_024099446.1	PhaeoP75_RS20740	Plasmid
Plasmid	WP_102859963.1	14	WP_096873488.1	PhaeoP13_RS18705	Plasmid
Plasmid	WP_102859963.1	14	WP_102859963.1	PhaeoP83_RS20515	Plasmid
Plasmid	WP_102859963.1	14	WP_102859963.1	PhaeoP80_RS20520	Plasmid
Plasmid	WP_102859963.1	14	WP_102859963.1	PhaeoP72_RS20185	Plasmid
Plasmid	WP_102859963.1	14	WP_102859963.1	PhaeoP66_RS20975	Plasmid
Plasmid	WP_102863736.1	3	WP_102863736.1	BFV65_RS21545	Plasmid
Plasmid	WP_102863736.1	3	WP_117389541.1	D0884_RS27110	Plasmid
Plasmid	WP_102863736.1	3	WP_201616451.1	JMX24_RS26250	Plasmid
Plasmid	WP_102875550.1	7	WP_102859933.1	PhaeoP72_RS19960	Plasmid
Plasmid	WP_102875550.1	7	WP_102875550.1	PhaeoP80_RS20285	Plasmid
Plasmid	WP_102875550.1	7	WP_102875550.1	PhaeoP66_RS20740	Plasmid
Plasmid	WP_102875550.1	7	WP_102875550.1	PhaeoP83_RS20280	Plasmid
Plasmid	WP_102875550.1	7	WP_102884541.1	PhaeoP88_RS20080	Plasmid
Plasmid	WP_102875550.1	7	WP_129373410.1	ETW24_RS22920	Plasmid
Plasmid	WP_102875550.1	7	WP_134831664.1	ETW23_RS23615	Plasmid
Plasmid	WP_102875575.1	8	WP_071974109.1	BOO69_RS19710	Plasmid
Plasmid	WP_102875575.1	8	WP_075777185.1	BMG03_RS20425	Plasmid
Plasmid	WP_102875575.1	8	WP_102875575.1	PhaeoP80_RS20465	Plasmid
Plasmid	WP_102875575.1	8	WP_102875575.1	PhaeoP66_RS20920	Plasmid
Plasmid	WP_102875575.1	8	WP_102875575.1	PhaeoP83_RS20460	Plasmid
Plasmid	WP_102875575.1	8	WP_114865772.1	C1J04_RS18080	Plasmid
Plasmid	WP_102875575.1	8	WP_152453291.1	FIV09_RS19560	Plasmid
Plasmid	WP_102875575.1	8	WP_152467452.1	FIU94_RS19085	Plasmid
Plasmid	WP_102875576.1	5	WP_102875576.1	PhaeoP66_RS20925	Plasmid
Plasmid	WP_102875576.1	5	WP_102875576.1	PhaeoP80_RS20470	Plasmid
Plasmid	WP_102875576.1	5	WP_102875576.1	PhaeoP83_RS20465	Plasmid
Plasmid	WP_102875576.1	5	WP_114865521.1	C1J04_RS15660	Plasmid
Plasmid	WP_102875576.1	5	WP_120352504.1	B5M07_RS17765	Plasmid
Plasmid	WP_102875642.1	21	WP_007120603.1	SULPSESMR1_RS24280	Plasmid
Plasmid	WP_102875642.1	21	WP_007120603.1	BOO69_RS22430	Plasmid
Plasmid	WP_102875642.1	21	WP_007120603.1	FIU94_RS20560	Plasmid
Plasmid	WP_102875642.1	21	WP_007121036.1	FIU94_RS17230	Plasmid
Plasmid	WP_102875642.1	21	WP_008335576.1	PhaeoP24_RS19115	Plasmid
Plasmid	WP_102875642.1	21	WP_008335576.1	B5M07_RS18370	Plasmid
Plasmid	WP_102875642.1	21	WP_009827373.1	C1J04_RS18435	Plasmid
Plasmid	WP_102875642.1	21	WP_028957459.1	HT745_RS19790	Plasmid
Plasmid	WP_102875642.1	21	WP_037930998.1	KU6B_RS28950	Plasmid
Plasmid	WP_102875642.1	21	WP_040179412.1	FIU92_RS22575	Plasmid
Plasmid	WP_102875642.1	21	WP_072506808.1	PhaeoP97_RS18985	Plasmid
Plasmid	WP_102875642.1	21	WP_102875642.1	PhaeoP83_RS20855	Plasmid
Plasmid	WP_102875642.1	21	WP_102875642.1	PhaeoP80_RS20860	Plasmid
Plasmid	WP_102875642.1	21	WP_102875642.1	PhaeoP66_RS21315	Plasmid
Plasmid	WP_102875642.1	21	WP_102884704.1	PhaeoP88_RS21655	Plasmid
Plasmid	WP_102875642.1	21	WP_133840902.1	FIU92_RS22110	Plasmid
Plasmid	WP_102875642.1	21	WP_152456274.1	FIU97_RS20080	Plasmid
Plasmid	WP_102875642.1	21	WP_152456274.1	FIU91_RS19000	Plasmid
Plasmid	WP_102875642.1	21	WP_152477482.1	FIU86_RS21825	Plasmid
Plasmid	WP_102875642.1	21	WP_165198494.1	G5B38_RS20475	Plasmid
Plasmid	WP_102875642.1	21	WP_165198494.1	G5B38_RS21545	Plasmid
Plasmid	WP_102875678.1	5	WP_081536358.1	RGUI_RS20670	Plasmid
Plasmid	WP_102875678.1	5	WP_102875678.1	PhaeoP66_RS21525	Plasmid
Plasmid	WP_102875678.1	5	WP_102875678.1	PhaeoP83_RS21065	Plasmid
Plasmid	WP_102875678.1	5	WP_102875678.1	PhaeoP80_RS21070	Plasmid
Plasmid	WP_102875678.1	5	WP_165198686.1	G5B38_RS21695	Plasmid
Plasmid	WP_102875679.1	5	WP_081536359.1	RGUI_RS20675	Plasmid
Plasmid	WP_102875679.1	5	WP_102875679.1	PhaeoP66_RS21530	Plasmid
Plasmid	WP_102875679.1	5	WP_102875679.1	PhaeoP83_RS21070	Plasmid
Plasmid	WP_102875679.1	5	WP_102875679.1	PhaeoP80_RS21075	Plasmid
Plasmid	WP_102875679.1	5	WP_165198687.1	G5B38_RS21700	Plasmid
Plasmid	WP_102875693.1	31	WP_008335621.1	C1J04_RS19120	Plasmid
Plasmid	WP_102875693.1	31	WP_008335621.1	BOO69_RS22540	Plasmid
Plasmid	WP_102875693.1	31	WP_008335659.1	FIU92_RS22270	Plasmid
Plasmid	WP_102875693.1	31	WP_009827309.1	C1J04_RS18285	Plasmid
Plasmid	WP_102875693.1	31	WP_013959932.1	RLO149_RS22535	Plasmid
Plasmid	WP_102875693.1	31	WP_017470241.1	PhaeoP24_RS19375	Plasmid
Plasmid	WP_102875693.1	31	WP_017470241.1	BOO69_RS22625	Plasmid
Plasmid	WP_102875693.1	31	WP_017470241.1	B5M07_RS18225	Plasmid
Plasmid	WP_102875693.1	31	WP_027238662.1	FIU94_RS20395	Plasmid
Plasmid	WP_102875693.1	31	WP_027238685.1	FIU94_RS17675	Plasmid
Plasmid	WP_102875693.1	31	WP_027246138.1	PhaeoP88_RS21900	Plasmid
Plasmid	WP_102875693.1	31	WP_028957482.1	MALG_RS19055	Plasmid
Plasmid	WP_102875693.1	31	WP_037207756.1	FIU92_RS21995	Plasmid
Plasmid	WP_102875693.1	31	WP_037207756.1	FIU94_RS17590	Plasmid
Plasmid	WP_102875693.1	31	WP_037929695.1	HT745_RS19665	Plasmid
Plasmid	WP_102875693.1	31	WP_037931997.1	HT745_RS20165	Plasmid
Plasmid	WP_102875693.1	31	WP_065331505.1	SULPSESMR1_RS24410	Plasmid
Plasmid	WP_102875693.1	31	WP_065331505.1	KU6B_RS28835	Plasmid
Plasmid	WP_102875693.1	31	WP_065331505.1	FIU94_RS17330	Plasmid
Plasmid	WP_102875693.1	31	WP_076621005.1	BWR17_RS19900	Plasmid
Plasmid	WP_102875693.1	31	WP_076625827.1	Ga0080559_RS24330	Plasmid
Plasmid	WP_102875693.1	31	WP_102875693.1	PhaeoP80_RS21150	Plasmid
Plasmid	WP_102875693.1	31	WP_102875693.1	PhaeoP66_RS21605	Plasmid
Plasmid	WP_102875693.1	31	WP_102875693.1	PhaeoP83_RS21145	Plasmid
Plasmid	WP_102875693.1	31	WP_148057267.1	FTO60_RS17155	Plasmid
Plasmid	WP_102875693.1	31	WP_152456214.1	FIU91_RS19155	Plasmid
Plasmid	WP_102875693.1	31	WP_152456214.1	FIU97_RS19915	Plasmid
Plasmid	WP_102875693.1	31	WP_152460858.1	FIU92_RS22425	Plasmid
Plasmid	WP_102875693.1	31	WP_152477511.1	FIU86_RS21980	Plasmid
Plasmid	WP_102875693.1	31	WP_165198474.1	G5B38_RS20340	Plasmid
Plasmid	WP_102875693.1	31	WP_165198698.1	G5B38_RS21780	Plasmid
Plasmid	WP_102875700.1	6	WP_083714839.1	BWR17_RS19885	Plasmid
Plasmid	WP_102875700.1	6	WP_102875700.1	PhaeoP80_RS21120	Plasmid
Plasmid	WP_102875700.1	6	WP_102875700.1	PhaeoP66_RS21575	Plasmid
Plasmid	WP_102875700.1	6	WP_102875700.1	PhaeoP83_RS21115	Plasmid
Plasmid	WP_102875700.1	6	WP_152460889.1	FIU92_RS22455	Plasmid
Plasmid	WP_102875700.1	6	WP_165198713.1	G5B38_RS21755	Plasmid
Plasmid	WP_102875846.1	7	WP_040701957.1	FIU94_RS20450	Plasmid
Plasmid	WP_102875846.1	7	WP_066110721.1	AYJ57_RS21090	Plasmid
Plasmid	WP_102875846.1	7	WP_067547908.1	JNX02_RS18130	Plasmid
Plasmid	WP_102875846.1	7	WP_102875846.1	PhaeoP24_RS19270	Plasmid
Plasmid	WP_102875846.1	7	WP_102888793.1	PhaeoP30_RS18980	Plasmid
Plasmid	WP_102875846.1	7	WP_148057261.1	FTO60_RS17120	Plasmid
Plasmid	WP_102875846.1	7	WP_152460026.1	FIU92_RS17655	Plasmid
Plasmid	WP_102875847.1	3	WP_101286508.1	CSC3H3_RS21720	Plasmid
Plasmid	WP_102875847.1	3	WP_102875847.1	PhaeoP24_RS19275	Plasmid
Plasmid	WP_102875847.1	3	WP_146366359.1	FPZ52_RS14700	Plasmid
Plasmid	WP_102875851.1	2	WP_076620604.1	BWR17_RS19005	Plasmid
Plasmid	WP_102875851.1	2	WP_102875851.1	PhaeoP24_RS19295	Plasmid
Plasmid	WP_102875852.1	2	WP_076620592.1	BWR17_RS19000	Plasmid
Plasmid	WP_102875852.1	2	WP_102875852.1	PhaeoP24_RS19300	Plasmid
Plasmid	WP_102877810.1	11	WP_102855952.1	PhaeoP74_RS18330	Plasmid
Plasmid	WP_102877810.1	11	WP_102855952.1	phaeop18_RS17510	Plasmid
Plasmid	WP_102877810.1	11	WP_102855952.1	PhaeoP92_RS18315	Plasmid
Plasmid	WP_102877810.1	11	WP_102855952.1	PhaeoP70_RS18315	Plasmid
Plasmid	WP_102877810.1	11	WP_102855952.1	PhaeoP92_RS19715	Plasmid
Plasmid	WP_102877810.1	11	WP_102855952.1	PhaeoP70_RS19715	Plasmid
Plasmid	WP_102877810.1	11	WP_102855952.1	PhaeoP74_RS19730	Plasmid
Plasmid	WP_102877810.1	11	WP_102859984.1	PhaeoP72_RS19700	Plasmid
Plasmid	WP_102877810.1	11	WP_102877810.1	PhaeoP54_RS18235	Plasmid
Plasmid	WP_102877810.1	11	WP_102877810.1	PhaeoP88_RS19740	Plasmid
Plasmid	WP_102877810.1	11	WP_102888748.1	PhaeoP30_RS18210	Plasmid
Plasmid	WP_102877865.1	8	WP_065334463.1	PhaeoP36_RS19340	Plasmid
Plasmid	WP_102877865.1	8	WP_065334463.1	phaeop42_RS19360	Plasmid
Plasmid	WP_102877865.1	8	WP_096870212.1	PhaeoP36_RS20010	Plasmid
Plasmid	WP_102877865.1	8	WP_096870212.1	phaeop42_RS20020	Plasmid
Plasmid	WP_102877865.1	8	WP_096870212.1	PhaeoP23_RS19635	Plasmid
Plasmid	WP_102877865.1	8	WP_096870212.1	PhaeoP24_RS20140	Plasmid
Plasmid	WP_102877865.1	8	WP_102877865.1	PhaeoP30_RS19980	Plasmid
Plasmid	WP_102877865.1	8	WP_102877865.1	PhaeoP54_RS19575	Plasmid
Plasmid	WP_102877903.1	7	WP_024099639.1	GAL_RS21175	Plasmid
Plasmid	WP_102877903.1	7	WP_024099639.1	PhaeoP73_RS21070	Plasmid
Plasmid	WP_102877903.1	7	WP_024099639.1	PhaeoP13_RS19655	Plasmid
Plasmid	WP_102877903.1	7	WP_024099639.1	PhaeoP63_RS20185	Plasmid
Plasmid	WP_102877903.1	7	WP_024099639.1	PhaeoP88_RS22080	Plasmid
Plasmid	WP_102877903.1	7	WP_102877903.1	PhaeoP30_RS20220	Plasmid
Plasmid	WP_102877903.1	7	WP_102877903.1	PhaeoP54_RS19810	Plasmid
Plasmid	WP_102877909.1	4	WP_096705215.1	PhaeoP63_RS21290	Plasmid
Plasmid	WP_102877909.1	4	WP_096705215.1	PhaeoP75_RS22020	Plasmid
Plasmid	WP_102877909.1	4	WP_102877909.1	PhaeoP54_RS19855	Plasmid
Plasmid	WP_102877909.1	4	WP_102877909.1	PhaeoP30_RS20265	Plasmid
Plasmid	WP_102877913.1	6	WP_096705228.1	PhaeoP75_RS22090	Plasmid
Plasmid	WP_102877913.1	6	WP_096705228.1	PhaeoP63_RS21360	Plasmid
Plasmid	WP_102877913.1	6	WP_102877913.1	PhaeoP30_RS20020	Plasmid
Plasmid	WP_102877913.1	6	WP_102877913.1	PhaeoP54_RS19615	Plasmid
Plasmid	WP_102877913.1	6	WP_134831690.1	ETW23_RS23190	Plasmid
Plasmid	WP_102877913.1	6	WP_152456378.1	FIU97_RS20395	Plasmid
Plasmid	WP_102884486.1	3	WP_102848474.1	PhaeoP24_RS20000	Plasmid
Plasmid	WP_102884486.1	3	WP_102884486.1	PhaeoP88_RS19695	Plasmid
Plasmid	WP_102884486.1	3	WP_102888789.1	PhaeoP30_RS18960	Plasmid
Plasmid	WP_102884518.1	9	WP_011242059.1	SPO_RS21240	Plasmid
Plasmid	WP_102884518.1	9	WP_102855929.1	phaeop18_RS17390	Plasmid
Plasmid	WP_102884518.1	9	WP_102855929.1	PhaeoP92_RS18195	Plasmid
Plasmid	WP_102884518.1	9	WP_102855929.1	PhaeoP70_RS18195	Plasmid
Plasmid	WP_102884518.1	9	WP_102855929.1	PhaeoP74_RS18210	Plasmid
Plasmid	WP_102884518.1	9	WP_102875571.1	PhaeoP80_RS20435	Plasmid
Plasmid	WP_102884518.1	9	WP_102875571.1	PhaeoP66_RS20890	Plasmid
Plasmid	WP_102884518.1	9	WP_102875571.1	PhaeoP83_RS20430	Plasmid
Plasmid	WP_102884518.1	9	WP_102884518.1	PhaeoP88_RS19915	Plasmid
Plasmid	WP_102884543.1	6	WP_102859931.1	PhaeoP80_RS20275	Plasmid
Plasmid	WP_102884543.1	6	WP_102859931.1	PhaeoP72_RS19950	Plasmid
Plasmid	WP_102884543.1	6	WP_102859931.1	PhaeoP66_RS20730	Plasmid
Plasmid	WP_102884543.1	6	WP_102859931.1	PhaeoP83_RS20270	Plasmid
Plasmid	WP_102884543.1	6	WP_102884543.1	PhaeoP88_RS20090	Plasmid
Plasmid	WP_102884543.1	6	WP_129373411.1	ETW24_RS22930	Plasmid
Plasmid	WP_102884560.1	2	WP_102884560.1	PhaeoP88_RS20640	Plasmid
Plasmid	WP_102884560.1	2	WP_114889165.1	C1J03_RS23345	Plasmid
Plasmid	WP_102884569.1	2	WP_102884569.1	PhaeoP88_RS20690	Plasmid
Plasmid	WP_102884569.1	2	WP_138925273.1	E5180_RS15090	Plasmid
Plasmid	WP_102884570.1	5	WP_011655407.1	RD1_RS19710	Plasmid
Plasmid	WP_102884570.1	5	WP_011655407.1	CEP88_RS00045	Plasmid
Plasmid	WP_102884570.1	5	WP_087213750.1	LOKVESSMR4R_RS19635	Plasmid
Plasmid	WP_102884570.1	5	WP_102884570.1	PhaeoP88_RS20710	Plasmid
Plasmid	WP_102884570.1	5	WP_138925276.1	E5180_RS15105	Plasmid
Plasmid	WP_102884584.1	4	WP_089423131.1	SULPSESMR1_RS21610	Plasmid
Plasmid	WP_102884584.1	4	WP_102884584.1	PhaeoP88_RS20790	Plasmid
Plasmid	WP_102884584.1	4	WP_134829347.1	ETW23_RS23315	Plasmid
Plasmid	WP_102884584.1	4	WP_152460728.1	FIU92_RS21260	Plasmid
Plasmid	WP_102884597.1	20	WP_007120613.1	FIU94_RS20510	Plasmid
Plasmid	WP_102884597.1	20	WP_007121045.1	FIU94_RS17280	Plasmid
Plasmid	WP_102884597.1	20	WP_009827295.1	C1J04_RS18385	Plasmid
Plasmid	WP_102884597.1	20	WP_040179430.1	PhaeoP24_RS19065	Plasmid
Plasmid	WP_102884597.1	20	WP_065331056.1	B5M07_RS18320	Plasmid
Plasmid	WP_102884597.1	20	WP_073194487.1	HT745_RS19745	Plasmid
Plasmid	WP_102884597.1	20	WP_087213707.1	LOKVESSMR4R_RS19480	Plasmid
Plasmid	WP_102884597.1	20	WP_089423611.1	SULPSESMR1_RS24330	Plasmid
Plasmid	WP_102884597.1	20	WP_102875632.1	PhaeoP80_RS20810	Plasmid
Plasmid	WP_102884597.1	20	WP_102875632.1	PhaeoP66_RS21265	Plasmid
Plasmid	WP_102884597.1	20	WP_102875632.1	PhaeoP83_RS20805	Plasmid
Plasmid	WP_102884597.1	20	WP_102884597.1	PhaeoP88_RS20860	Plasmid
Plasmid	WP_102884597.1	20	WP_102884700.1	PhaeoP88_RS21605	Plasmid
Plasmid	WP_102884597.1	20	WP_133840895.1	FIU92_RS22060	Plasmid
Plasmid	WP_102884597.1	20	WP_152456258.1	FIU91_RS19270	Plasmid
Plasmid	WP_102884597.1	20	WP_152456258.1	FIU97_RS20030	Plasmid
Plasmid	WP_102884597.1	20	WP_152460884.1	FIU92_RS22625	Plasmid
Plasmid	WP_102884597.1	20	WP_152477475.1	FIU86_RS21775	Plasmid
Plasmid	WP_102884597.1	20	WP_165198486.1	G5B38_RS20425	Plasmid
Plasmid	WP_102884597.1	20	WP_172431764.1	KU6B_RS28900	Plasmid
Plasmid	WP_102884602.1	21	WP_007120607.1	FIU94_RS20540	Plasmid
Plasmid	WP_102884602.1	21	WP_007121040.1	FIU94_RS17250	Plasmid
Plasmid	WP_102884602.1	21	WP_037929646.1	HT745_RS19770	Plasmid
Plasmid	WP_102884602.1	21	WP_037955006.1	C1J04_RS18415	Plasmid
Plasmid	WP_102884602.1	21	WP_087213694.1	LOKVESSMR4R_RS19445	Plasmid
Plasmid	WP_102884602.1	21	WP_102884602.1	PhaeoP88_RS20890	Plasmid
Plasmid	WP_102884602.1	21	WP_133840901.1	FIU92_RS22090	Plasmid
Plasmid	WP_102884602.1	21	WP_152456268.1	FIU91_RS18980	Plasmid
Plasmid	WP_102884602.1	21	WP_152456268.1	FIU97_RS20060	Plasmid
Plasmid	WP_102884602.1	21	WP_152477480.1	FIU86_RS21805	Plasmid
Plasmid	WP_102884602.1	21	WP_165198491.1	G5B38_RS21525	Plasmid
Plasmid	WP_102884602.1	21	WP_165198491.1	G5B38_RS20455	Plasmid
Plasmid	WP_102884602.1	21	WP_172431768.1	KU6B_RS28930	Plasmid
Plasmid	WP_102884602.1	21	WP_172978574.1	FIU92_RS22595	Plasmid
Plasmid	WP_102884602.1	21	WP_173677712.1	PhaeoP24_RS19095	Plasmid
Plasmid	WP_102884602.1	21	WP_198362934.1	SULPSESMR1_RS24300	Plasmid
Plasmid	WP_102884602.1	21	WP_199538366.1	PhaeoP80_RS20840	Plasmid
Plasmid	WP_102884602.1	21	WP_199538366.1	PhaeoP66_RS21295	Plasmid
Plasmid	WP_102884602.1	21	WP_199538366.1	PhaeoP83_RS20835	Plasmid
Plasmid	WP_102884602.1	21	WP_199539510.1	PhaeoP88_RS21635	Plasmid
Plasmid	WP_102884602.1	21	WP_204353406.1	B5M07_RS18350	Plasmid
Plasmid	WP_102884626.1	2	WP_065706089.1	NIBR502774_RS15195	Plasmid
Plasmid	WP_102884626.1	2	WP_102884626.1	PhaeoP88_RS21020	Plasmid
Plasmid	WP_102884657.1	5	WP_040179345.1	FIU92_RS22290	Plasmid
Plasmid	WP_102884657.1	5	WP_102884657.1	PhaeoP88_RS21210	Plasmid
Plasmid	WP_102884657.1	5	WP_120352653.1	B5M07_RS19065	Plasmid
Plasmid	WP_102884657.1	5	WP_152453251.1	FIV09_RS19440	Plasmid
Plasmid	WP_102884657.1	5	WP_203195503.1	EZH22_RS30925	Plasmid
Plasmid	WP_102884672.1	2	WP_040179360.1	FIU92_RS22335	Plasmid
Plasmid	WP_102884672.1	2	WP_102884672.1	PhaeoP88_RS21290	Plasmid
Plasmid	WP_102884675.1	3	WP_040179364.1	FIU92_RS22350	Plasmid
Plasmid	WP_102884675.1	3	WP_102884675.1	PhaeoP88_RS21305	Plasmid
Plasmid	WP_102884675.1	3	WP_120352665.1	B5M07_RS19125	Plasmid
Plasmid	WP_102884692.1	17	WP_043872376.1	P73_RS23965	Plasmid
Plasmid	WP_102884692.1	17	WP_043939882.1	PhaeoP11_RS20420	Plasmid
Plasmid	WP_102884692.1	17	WP_043939882.1	PhaeoP73_RS20590	Plasmid
Plasmid	WP_102884692.1	17	WP_043939882.1	PhaeoP75_RS20860	Plasmid
Plasmid	WP_102884692.1	17	WP_043939882.1	PhaeoP63_RS19710	Plasmid
Plasmid	WP_102884692.1	17	WP_043939882.1	GAL_RS20330	Plasmid
Plasmid	WP_102884692.1	17	WP_050980113.1	SJ05684_RS18485	Plasmid
Plasmid	WP_102884692.1	17	WP_096708227.1	PhaeoP129_RS19825	Plasmid
Plasmid	WP_102884692.1	17	WP_096708227.1	PhaeoP128_RS19830	Plasmid
Plasmid	WP_102884692.1	17	WP_102884692.1	PhaeoP88_RS21090	Plasmid
Plasmid	WP_102884692.1	17	WP_113156500.1	DEJ54_RS19765	Plasmid
Plasmid	WP_102884692.1	17	WP_141194008.1	NIBR502774_RS14545	Plasmid
Plasmid	WP_102884692.1	17	WP_180641620.1	RvVAT039_RS23305	Plasmid
Plasmid	WP_102884692.1	17	WP_190304560.1	AMC87_RS30930	Plasmid
Plasmid	WP_102884692.1	17	WP_191192589.1	HGK82_RS23590	Plasmid
Plasmid	WP_102884692.1	17	WP_198162604.1	IM25_RS24385	Plasmid
Plasmid	WP_102884692.1	17	WP_203319837.1	JQ506_RS16040	Plasmid
Plasmid	WP_102884703.1	13	WP_037931001.1	KU6B_RS28945	Plasmid
Plasmid	WP_102884703.1	13	WP_083570459.1	PhaeoP97_RS18990	Plasmid
Plasmid	WP_102884703.1	13	WP_089423626.1	SULPSESMR1_RS24285	Plasmid
Plasmid	WP_102884703.1	13	WP_102875641.1	PhaeoP83_RS20850	Plasmid
Plasmid	WP_102884703.1	13	WP_102875641.1	PhaeoP80_RS20855	Plasmid
Plasmid	WP_102884703.1	13	WP_102875641.1	PhaeoP66_RS21310	Plasmid
Plasmid	WP_102884703.1	13	WP_102875862.1	PhaeoP24_RS19110	Plasmid
Plasmid	WP_102884703.1	13	WP_102884703.1	PhaeoP88_RS21650	Plasmid
Plasmid	WP_102884703.1	13	WP_133840906.1	FIU92_RS22105	Plasmid
Plasmid	WP_102884703.1	13	WP_152460890.1	FIU92_RS22580	Plasmid
Plasmid	WP_102884703.1	13	WP_152477513.1	FIU86_RS21820	Plasmid
Plasmid	WP_102884703.1	13	WP_165198549.1	G5B38_RS21540	Plasmid
Plasmid	WP_102884703.1	13	WP_165198549.1	G5B38_RS20470	Plasmid
Plasmid	WP_102888722.1	12	WP_072506874.1	PhaeoP97_RS19320	Plasmid
Plasmid	WP_102888722.1	12	WP_102855951.1	PhaeoP74_RS18325	Plasmid
Plasmid	WP_102888722.1	12	WP_102855951.1	phaeop18_RS17505	Plasmid
Plasmid	WP_102888722.1	12	WP_102855951.1	PhaeoP92_RS18310	Plasmid
Plasmid	WP_102888722.1	12	WP_102855951.1	PhaeoP70_RS18310	Plasmid
Plasmid	WP_102888722.1	12	WP_102856083.1	PhaeoP92_RS19720	Plasmid
Plasmid	WP_102888722.1	12	WP_102856083.1	PhaeoP70_RS19720	Plasmid
Plasmid	WP_102888722.1	12	WP_102856083.1	PhaeoP74_RS19735	Plasmid
Plasmid	WP_102888722.1	12	WP_102859895.1	PhaeoP72_RS19695	Plasmid
Plasmid	WP_102888722.1	12	WP_102877754.1	PhaeoP54_RS18230	Plasmid
Plasmid	WP_102888722.1	12	WP_102884492.1	PhaeoP88_RS19735	Plasmid
Plasmid	WP_102888722.1	12	WP_102888722.1	PhaeoP30_RS18205	Plasmid
Plasmid	WP_102888799.1	3	WP_005614898.1	K529_RS19765	Plasmid
Plasmid	WP_102888799.1	3	WP_011536817.1	TM1040_RS01415	Plasmid
Plasmid	WP_102888799.1	3	WP_102888799.1	PhaeoP30_RS19010	Plasmid
Plasmid	WP_102888807.1	2	WP_076626015.1	Ga0080559_RS25325	Plasmid
Plasmid	WP_102888807.1	2	WP_102888807.1	PhaeoP30_RS19065	Plasmid
Plasmid	WP_102888812.1	5	WP_037930782.1	HT745_RS22000	Plasmid
Plasmid	WP_102888812.1	5	WP_057821899.1	RIdsm_RS26480	Plasmid
Plasmid	WP_102888812.1	5	WP_076706312.1	Ga0080574_RS25235	Plasmid
Plasmid	WP_102888812.1	5	WP_102888812.1	PhaeoP30_RS19110	Plasmid
Plasmid	WP_102888812.1	5	WP_166194742.1	G8E03_RS15605	Plasmid
Plasmid	WP_102888819.1	44	WP_011536597.1	TM1040_RS00295	Plasmid
Plasmid	WP_102888819.1	44	WP_012187162.1	DSHI_RS18425	Plasmid
Plasmid	WP_102888819.1	44	WP_012187325.1	DSHI_RS20020	Plasmid
Plasmid	WP_102888819.1	44	WP_024099339.1	PhaeoP63_RS21590	Plasmid
Plasmid	WP_102888819.1	44	WP_024099339.1	PhaeoP73_RS19665	Plasmid
Plasmid	WP_102888819.1	44	WP_024099339.1	PhaeoP75_RS19935	Plasmid
Plasmid	WP_102888819.1	44	WP_024099339.1	PhaeoP78_RS18425	Plasmid
Plasmid	WP_102888819.1	44	WP_024099339.1	GAL_RS19625	Plasmid
Plasmid	WP_102888819.1	44	WP_024099339.1	PhaeoP11_RS19710	Plasmid
Plasmid	WP_102888819.1	44	WP_027264443.1	BOO69_RS22035	Plasmid
Plasmid	WP_102888819.1	44	WP_040182600.1	ETW23_RS24765	Plasmid
Plasmid	WP_102888819.1	44	WP_040182600.1	PhaeoP128_RS19120	Plasmid
Plasmid	WP_102888819.1	44	WP_040182600.1	PhaeoP129_RS19115	Plasmid
Plasmid	WP_102888819.1	44	WP_040182600.1	PhaeoP13_RS19045	Plasmid
Plasmid	WP_102888819.1	44	WP_043753576.1	MALG_RS18215	Plasmid
Plasmid	WP_102888819.1	44	WP_043872271.1	P73_RS23065	Plasmid
Plasmid	WP_102888819.1	44	WP_045685282.1	ROSMUCSMR3_RS20140	Plasmid
Plasmid	WP_102888819.1	44	WP_054540612.1	TQ29_RS18575	Plasmid
Plasmid	WP_102888819.1	44	WP_054540818.1	TQ29_RS20080	Plasmid
Plasmid	WP_102888819.1	44	WP_076625798.1	Ga0080559_RS24135	Plasmid
Plasmid	WP_102888819.1	44	WP_076695146.1	Ga0080574_RS02885	Plasmid
Plasmid	WP_102888819.1	44	WP_088652951.1	CDO87_RS24005	Plasmid
Plasmid	WP_102888819.1	44	WP_089423393.1	SULPSESMR1_RS22975	Plasmid
Plasmid	WP_102888819.1	44	WP_096873457.1	PhaeoP13_RS18495	Plasmid
Plasmid	WP_102888819.1	44	WP_096873457.1	PhaeoP71_RS18415	Plasmid
Plasmid	WP_102888819.1	44	WP_097374429.1	CBW24_RS16255	Plasmid
Plasmid	WP_102888819.1	44	WP_102855962.1	phaeop18_RS17570	Plasmid
Plasmid	WP_102888819.1	44	WP_102855962.1	PhaeoP92_RS18375	Plasmid
Plasmid	WP_102888819.1	44	WP_102855962.1	PhaeoP70_RS18375	Plasmid
Plasmid	WP_102888819.1	44	WP_102855962.1	PhaeoP74_RS18390	Plasmid
Plasmid	WP_102888819.1	44	WP_102859904.1	PhaeoP72_RS19755	Plasmid
Plasmid	WP_102888819.1	44	WP_102884503.1	PhaeoP88_RS19800	Plasmid
Plasmid	WP_102888819.1	44	WP_102888819.1	PhaeoP30_RS19185	Plasmid
Plasmid	WP_102888819.1	44	WP_131389991.1	HmaOT1_RS19570	Plasmid
Plasmid	WP_102888819.1	44	WP_138925326.1	E5180_RS15485	Plasmid
Plasmid	WP_102888819.1	44	WP_152477292.1	FIU86_RS20215	Plasmid
Plasmid	WP_102888819.1	44	WP_152494667.1	FIU89_RS21130	Plasmid
Plasmid	WP_102888819.1	44	WP_152494667.1	FIU85_RS20200	Plasmid
Plasmid	WP_102888819.1	44	WP_166194773.1	G8E03_RS15675	Plasmid
Plasmid	WP_102888819.1	44	WP_166195155.1	G8E03_RS16410	Plasmid
Plasmid	WP_102888819.1	44	WP_174861779.1	HT745_RS21935	Plasmid
Plasmid	WP_102888819.1	44	WP_174861779.1	HT745_RS20460	Plasmid
Plasmid	WP_102888819.1	44	WP_203200117.1	JNX02_RS19105	Plasmid
Plasmid	WP_102888819.1	44	WP_203212297.1	JNX03_RS19155	Plasmid
Plasmid	WP_102888820.1	8	WP_024099352.1	PhaeoP11_RS19775	Plasmid
Plasmid	WP_102888820.1	8	WP_024099352.1	PhaeoP75_RS20000	Plasmid
Plasmid	WP_102888820.1	8	WP_024099352.1	PhaeoP78_RS18490	Plasmid
Plasmid	WP_102888820.1	8	WP_024099352.1	PhaeoP63_RS21655	Plasmid
Plasmid	WP_102888820.1	8	WP_024099352.1	GAL_RS19685	Plasmid
Plasmid	WP_102888820.1	8	WP_024099352.1	PhaeoP73_RS19730	Plasmid
Plasmid	WP_102888820.1	8	WP_037955040.1	C1J04_RS18535	Plasmid
Plasmid	WP_102888820.1	8	WP_102888820.1	PhaeoP30_RS19250	Plasmid
Plasmid	WP_102895986.1	3	WP_088716867.1	HT745_RS23680	Plasmid
Plasmid	WP_102895986.1	3	WP_088716867.1	FIU86_RS22080	Plasmid
Plasmid	WP_102895986.1	3	WP_102895986.1	PhaeoP80_RS22110	Plasmid
Plasmid	WP_102898455.1	3	WP_102898455.1	PhaeoP71_RS18490	Plasmid
Plasmid	WP_102898455.1	3	WP_102898455.1	PhaeoP13_RS18570	Plasmid
Plasmid	WP_102898455.1	3	WP_180829606.1	G6548_RS16335	Plasmid
Plasmid	WP_102905039.1	2	WP_102905039.1	E5P1_RS38100	Plasmid
Plasmid	WP_102905039.1	2	WP_102905039.1	E5P1_RS39440	Plasmid
Plasmid	WP_102905041.1	3	WP_083944483.1	E5P1_RS39935	Plasmid
Plasmid	WP_102905041.1	3	WP_102905041.1	E5P1_RS34850	Plasmid
Plasmid	WP_102905041.1	3	WP_162571456.1	E5P2_RS33920	Plasmid
Plasmid	WP_102905962.1	5	WP_060710153.1	WDLP6_RS29170	Plasmid
Plasmid	WP_102905962.1	5	WP_060710153.1	E5P2_RS29455	Plasmid
Plasmid	WP_102905962.1	5	WP_060710153.1	G3W89_RS30955	Plasmid
Plasmid	WP_102905962.1	5	WP_102905962.1	F9Z44_RS22360	Plasmid
Plasmid	WP_102905962.1	5	WP_159597441.1	F9K07_RS31225	Plasmid
Plasmid	WP_102905990.1	2	WP_102905990.1	E5P1_RS39535	Plasmid
Plasmid	WP_102905990.1	2	WP_102905990.1	E5P1_RS36915	Plasmid
Plasmid	WP_102906005.1	2	WP_102906005.1	E5P1_RS39285	Plasmid
Plasmid	WP_102906005.1	2	WP_102906955.1	E5P1_RS39895	Plasmid
Plasmid	WP_102906325.1	2	WP_102906325.1	E5P1_RS40155	Plasmid
Plasmid	WP_102906325.1	2	WP_162571491.1	E5P2_RS34135	Plasmid
Plasmid	WP_102906889.1	2	WP_102906889.1	phaeop18_RS20915	Plasmid
Plasmid	WP_102906889.1	2	WP_108222601.1	D0Z66_RS21655	Plasmid
Plasmid	WP_102906892.1	3	WP_102906892.1	phaeop18_RS20930	Plasmid
Plasmid	WP_102906892.1	3	WP_131389258.1	HmaOT1_RS01040	Plasmid
Plasmid	WP_102906892.1	3	WP_168784079.1	HGN31_RS16070	Plasmid
Plasmid	WP_102914443.1	13	WP_011655365.1	CEP88_RS00255	Plasmid
Plasmid	WP_102914443.1	13	WP_011655365.1	RD1_RS19500	Plasmid
Plasmid	WP_102914443.1	13	WP_014873332.1	PGA2_RS18400	Plasmid
Plasmid	WP_102914443.1	13	WP_014889295.1	D1821_RS19025	Plasmid
Plasmid	WP_102914443.1	13	WP_014889295.1	PGA2_RS18970	Plasmid
Plasmid	WP_102914443.1	13	WP_014889295.1	D1821_RS18425	Plasmid
Plasmid	WP_102914443.1	13	WP_014889295.1	PGA2_RS18375	Plasmid
Plasmid	WP_102914443.1	13	WP_014889295.1	D1821_RS18455	Plasmid
Plasmid	WP_102914443.1	13	WP_096870230.1	PhaeoP23_RS19650	Plasmid
Plasmid	WP_102914443.1	13	WP_096870230.1	PhaeoP24_RS20155	Plasmid
Plasmid	WP_102914443.1	13	WP_096870230.1	PhaeoP36_RS20025	Plasmid
Plasmid	WP_102914443.1	13	WP_096870230.1	phaeop42_RS20035	Plasmid
Plasmid	WP_102914443.1	13	WP_102914443.1	PhaeoP78_RS17450	Plasmid
Plasmid	WP_102916013.1	4	WP_102916013.1	PhaeoP78_RS17440	Plasmid
Plasmid	WP_102916013.1	4	WP_148057229.1	FTO60_RS16945	Plasmid
Plasmid	WP_102916013.1	4	WP_203199993.1	JNX02_RS18750	Plasmid
Plasmid	WP_102916013.1	4	WP_203212492.1	JNX03_RS20350	Plasmid
Plasmid	WP_102916103.1	2	WP_102916103.1	PhaeoP78_RS17570	Plasmid
Plasmid	WP_102916103.1	2	WP_172431698.1	KU6B_RS27440	Plasmid
Plasmid	WP_102947895.1	5	WP_061885089.1	D7J84_RS28120	Plasmid
Plasmid	WP_102947895.1	5	WP_102947895.1	NF53_RS29305	Plasmid
Plasmid	WP_102947895.1	5	WP_102947895.1	KNN_RS33440	Plasmid
Plasmid	WP_102947895.1	5	WP_102947895.1	D7J84_RS31705	Plasmid
Plasmid	WP_102947895.1	5	WP_102947895.1	AXW78_RS26450	Plasmid
Plasmid	WP_102947903.1	3	WP_102947903.1	D7J84_RS28415	Plasmid
Plasmid	WP_102947903.1	3	WP_102947903.1	AXW78_RS29695	Plasmid
Plasmid	WP_102947903.1	3	WP_154609175.1	FORC13_RS28865	Plasmid
Plasmid	WP_102999560.1	2	WP_102999560.1	C1M55_RS30780	Plasmid
Plasmid	WP_102999560.1	2	WP_149357439.1	D6M20_RS00570	Plasmid
Plasmid	WP_102999561.1	2	WP_102999561.1	C1M55_RS30785	Plasmid
Plasmid	WP_102999561.1	2	WP_149357440.1	D6M20_RS00575	Plasmid
Plasmid	WP_102999570.1	14	WP_020971541.1	O5Y_RS29105	Plasmid
Plasmid	WP_102999570.1	14	WP_030003025.1	H351_RS30890	Plasmid
Plasmid	WP_102999570.1	14	WP_030537300.1	AOT96_RS33990	Plasmid
Plasmid	WP_102999570.1	14	WP_042925389.1	AOT96_RS34350	Plasmid
Plasmid	WP_102999570.1	14	WP_042953505.1	BH682_RS31505	Plasmid
Plasmid	WP_102999570.1	14	WP_042953505.1	JXX30_RS29100	Plasmid
Plasmid	WP_102999570.1	14	WP_046380350.1	XU06_RS30595	Plasmid
Plasmid	WP_102999570.1	14	WP_047269799.1	D6M20_RS00500	Plasmid
Plasmid	WP_102999570.1	14	WP_047269799.1	IM699_RS30995	Plasmid
Plasmid	WP_102999570.1	14	WP_075835833.1	BH682_RS31095	Plasmid
Plasmid	WP_102999570.1	14	WP_075836519.1	BH682_RS34260	Plasmid
Plasmid	WP_102999570.1	14	WP_081558956.1	A0W34_RS29990	Plasmid
Plasmid	WP_102999570.1	14	WP_102999570.1	C1M55_RS31115	Plasmid
Plasmid	WP_102999570.1	14	WP_113684380.1	GJB56_RS31090	Plasmid
Plasmid	WP_102999578.1	3	WP_014923536.1	ARUE_RS22620	Plasmid
Plasmid	WP_102999578.1	3	WP_014924724.1	KTR9_RS00470	Plasmid
Plasmid	WP_102999578.1	3	WP_102999578.1	C1M55_RS31220	Plasmid
Plasmid	WP_102999582.1	2	WP_102999582.1	C1M55_RS31240	Plasmid
Plasmid	WP_102999582.1	2	WP_102999582.1	EHW12_RS34245	Plasmid
Plasmid	WP_102999587.1	3	WP_102999587.1	C1M55_RS31270	Plasmid
Plasmid	WP_102999587.1	3	WP_109336396.1	CBI38_RS37165	Plasmid
Plasmid	WP_102999587.1	3	WP_206017503.1	JWS14_RS49200	Plasmid
Plasmid	WP_102999615.1	3	WP_102999615.1	C1M55_RS31430	Plasmid
Plasmid	WP_102999615.1	3	WP_109336452.1	CBI38_RS37590	Plasmid
Plasmid	WP_102999615.1	3	WP_159928250.1	GFS60_RS31950	Plasmid
Plasmid	WP_102999616.1	3	WP_102999616.1	C1M55_RS31435	Plasmid
Plasmid	WP_102999616.1	3	WP_109336453.1	CBI38_RS37595	Plasmid
Plasmid	WP_102999616.1	3	WP_159928252.1	GFS60_RS31955	Plasmid
Plasmid	WP_102999619.1	2	WP_029257104.1	H351_RS28800	Plasmid
Plasmid	WP_102999619.1	2	WP_102999619.1	C1M55_RS31455	Plasmid
Plasmid	WP_102999632.1	2	WP_102999632.1	C1M55_RS31530	Plasmid
Plasmid	WP_102999632.1	2	WP_125052855.1	EHW12_RS30105	Plasmid
Plasmid	WP_102999635.1	3	WP_024488102.1	IM699_RS28905	Plasmid
Plasmid	WP_102999635.1	3	WP_047269784.1	EHW12_RS33020	Plasmid
Plasmid	WP_102999635.1	3	WP_102999635.1	C1M55_RS31550	Plasmid
Plasmid	WP_102999639.1	2	WP_029257105.1	H351_RS28795	Plasmid
Plasmid	WP_102999639.1	2	WP_102999639.1	C1M55_RS31450	Plasmid
Plasmid	WP_103017628.1	2	WP_103017628.1	DRG95_RS16575	Plasmid
Plasmid	WP_103017628.1	2	WP_118831764.1	DRG99_RS14735	Plasmid
Plasmid	WP_103025859.1	6	WP_068684746.1	E5P1_RS39345	Plasmid
Plasmid	WP_103025859.1	6	WP_103025859.1	CYD94_RS21330	Plasmid
Plasmid	WP_103025859.1	4	WP_103025859.1	CYD94_RS23005	Plasmid
Plasmid	WP_103025859.1	6	WP_103025859.1	CYD94_RS26030	Plasmid
Plasmid	WP_103025859.1	4	WP_103025859.1	CYD94_RS26325	Plasmid
Plasmid	WP_103025859.1	4	WP_162569187.1	E5P2_RS33930	Plasmid
Plasmid	WP_103025859.1	6	WP_162569187.1	E5P2_RS34455	Plasmid
Plasmid	WP_103025859.1	6	WP_162587111.1	E5P3_RS32840	Plasmid
Plasmid	WP_103025859.1	6	WP_162588572.1	E5P3_RS31405	Plasmid
Plasmid	WP_103025859.1	4	WP_162588572.1	E5P3_RS31415	Plasmid
Plasmid	WP_103032447.1	3	WP_103032447.1	C0W65_RS22135	Plasmid
Plasmid	WP_103032447.1	3	WP_103032447.1	D9C10_RS22690	Plasmid
Plasmid	WP_103032447.1	3	WP_197941861.1	I6G80_RS00435	Plasmid
Plasmid	WP_103032448.1	3	WP_103032448.1	D9C10_RS22695	Plasmid
Plasmid	WP_103032448.1	3	WP_103032448.1	C0W65_RS22140	Plasmid
Plasmid	WP_103032448.1	3	WP_197941859.1	I6G80_RS00430	Plasmid
Plasmid	WP_103032452.1	3	WP_103032452.1	D9C10_RS22720	Plasmid
Plasmid	WP_103032452.1	3	WP_103032452.1	C0W65_RS22165	Plasmid
Plasmid	WP_103032452.1	3	WP_197941852.1	I6G80_RS00405	Plasmid
Plasmid	WP_103032458.1	6	WP_003349909.1	BMMGA3_RS16250	Plasmid
Plasmid	WP_103032458.1	6	WP_035202640.1	DB29_RS21145	Plasmid
Plasmid	WP_103032458.1	6	WP_040374274.1	I6J18_RS00005	Plasmid
Plasmid	WP_103032458.1	6	WP_103032458.1	C0W65_RS22195	Plasmid
Plasmid	WP_103032458.1	6	WP_103032458.1	D9C10_RS22610	Plasmid
Plasmid	WP_103032458.1	6	WP_128472471.1	EQJ69_RS23095	Plasmid
Plasmid	WP_103040599.1	7	WP_079285477.1	AMK58_RS23525	Plasmid
Plasmid	WP_103040599.1	7	WP_079285477.1	D3868_RS24535	Plasmid
Plasmid	WP_103040599.1	7	WP_103040599.1	ABAZ39_RS31995	Plasmid
Plasmid	WP_103040599.1	7	WP_109071964.1	TSH58p_RS20125	Plasmid
Plasmid	WP_103040599.1	7	WP_111069063.1	DM194_RS18705	Plasmid
Plasmid	WP_103040599.1	7	WP_137118133.1	D3093_RS29005	Plasmid
Plasmid	WP_103040599.1	7	WP_137142705.1	D3869_RS26210	Plasmid
Plasmid	WP_103099846.1	2	WP_023176427.1	Q783_RS11520	Plasmid
Plasmid	WP_103099846.1	2	WP_103099846.1	C7H83_RS13285	Plasmid
Plasmid	WP_103135335.1	3	WP_067776961.1	NOS3756_RS28300	Plasmid
Plasmid	WP_103135335.1	3	WP_103135335.1	CLI64_RS30175	Plasmid
Plasmid	WP_103135335.1	3	WP_179070117.1	FD723_RS36685	Plasmid
Plasmid	WP_103136866.1	14	WP_041741272.1	CAL6303_RS28040	Plasmid
Plasmid	WP_103136866.1	14	WP_103136866.1	CLI64_RS29735	Plasmid
Plasmid	WP_103136866.1	14	WP_103136866.1	CLI64_RS30270	Plasmid
Plasmid	WP_103136866.1	14	WP_103136866.1	CLI64_RS29910	Plasmid
Plasmid	WP_103136866.1	14	WP_103136866.1	CLI64_RS30160	Plasmid
Plasmid	WP_103136866.1	14	WP_167407697.1	COO91_RS40290	Plasmid
Plasmid	WP_103136866.1	14	WP_167407697.1	COO91_RS42930	Plasmid
Plasmid	WP_103136866.1	14	WP_167407697.1	COO91_RS47320	Plasmid
Plasmid	WP_103136866.1	14	WP_167407697.1	COO91_RS42430	Plasmid
Plasmid	WP_103136866.1	14	WP_167407697.1	COO91_RS39375	Plasmid
Plasmid	WP_103136866.1	14	WP_167407697.1	COO91_RS44185	Plasmid
Plasmid	WP_103136866.1	14	WP_167407697.1	COO91_RS39280	Plasmid
Plasmid	WP_103136866.1	14	WP_167756042.1	GJB62_RS32960	Plasmid
Plasmid	WP_103136866.1	14	WP_179076134.1	FD724_RS33915	Plasmid
Plasmid	WP_103140932.1	2	WP_103140932.1	CLI64_RS29595	Plasmid
Plasmid	WP_103140932.1	2	WP_167727915.1	HCG51_RS34800	Plasmid
Plasmid	WP_103140934.1	7	WP_012413356.1	NPUN_RS36890	Plasmid
Plasmid	WP_103140934.1	7	WP_100904381.1	COO91_RS47480	Plasmid
Plasmid	WP_103140934.1	7	WP_103140934.1	CLI64_RS29605	Plasmid
Plasmid	WP_103140934.1	7	WP_152592925.1	GXM_RS42365	Plasmid
Plasmid	WP_103140934.1	7	WP_167727914.1	HCG51_RS34790	Plasmid
Plasmid	WP_103140934.1	7	WP_179052100.1	FD725_RS31490	Plasmid
Plasmid	WP_103140934.1	7	WP_179052119.1	FD725_RS31570	Plasmid
Plasmid	WP_103140941.1	2	WP_103140941.1	CLI64_RS29655	Plasmid
Plasmid	WP_103140941.1	2	WP_179076074.1	FD724_RS33815	Plasmid
Plasmid	WP_103140947.1	3	WP_103140947.1	CLI64_RS29690	Plasmid
Plasmid	WP_103140947.1	3	WP_167728017.1	HCG51_RS35345	Plasmid
Plasmid	WP_103140947.1	3	WP_179052172.1	FD725_RS31840	Plasmid
Plasmid	WP_103140949.1	4	WP_100903339.1	COO91_RS39545	Plasmid
Plasmid	WP_103140949.1	4	WP_103140949.1	CLI64_RS29700	Plasmid
Plasmid	WP_103140949.1	4	WP_104902315.1	NPM_RS36935	Plasmid
Plasmid	WP_103140949.1	4	WP_179052084.1	FD725_RS31395	Plasmid
Plasmid	WP_103140960.1	9	WP_010994116.1	PCC7120DELTA_RS01180	Plasmid
Plasmid	WP_103140960.1	9	WP_012412881.1	NPUN_RS36635	Plasmid
Plasmid	WP_103140960.1	9	WP_067777365.1	NOS3756_RS29025	Plasmid
Plasmid	WP_103140960.1	9	WP_103140944.1	CLI64_RS29670	Plasmid
Plasmid	WP_103140960.1	9	WP_103140960.1	CLI64_RS29765	Plasmid
Plasmid	WP_103140960.1	9	WP_103141023.1	CLI64_RS30120	Plasmid
Plasmid	WP_103140960.1	9	WP_103141083.1	CLI64_RS30475	Plasmid
Plasmid	WP_103140960.1	9	WP_179052035.1	FD725_RS30990	Plasmid
Plasmid	WP_103140960.1	9	WP_181927083.1	HUN01_RS00545	Plasmid
Plasmid	WP_103140961.1	2	WP_103140961.1	CLI64_RS29770	Plasmid
Plasmid	WP_103140961.1	2	WP_103141082.1	CLI64_RS30470	Plasmid
Plasmid	WP_103140963.1	3	WP_011316722.1	AVA_RS28835	Plasmid
Plasmid	WP_103140963.1	3	WP_011316722.1	GSQ19_RS28240	Plasmid
Plasmid	WP_103140963.1	3	WP_103140963.1	CLI64_RS29790	Plasmid
Plasmid	WP_103140983.1	2	WP_103140983.1	CLI64_RS29890	Plasmid
Plasmid	WP_103140983.1	2	WP_187707550.1	IAR63_RS18020	Plasmid
Plasmid	WP_103141006.1	8	WP_010994109.1	PCC7120DELTA_RS01150	Plasmid
Plasmid	WP_103141006.1	8	WP_012412869.1	NPUN_RS36565	Plasmid
Plasmid	WP_103141006.1	8	WP_067777376.1	NOS3756_RS29055	Plasmid
Plasmid	WP_103141006.1	8	WP_103141006.1	CLI64_RS30045	Plasmid
Plasmid	WP_103141006.1	8	WP_103141017.1	CLI64_RS30090	Plasmid
Plasmid	WP_103141006.1	8	WP_167727879.1	HCG51_RS34555	Plasmid
Plasmid	WP_103141006.1	8	WP_179052030.1	FD725_RS30960	Plasmid
Plasmid	WP_103141006.1	8	WP_181927077.1	HUN01_RS00515	Plasmid
Plasmid	WP_103141027.1	3	WP_015217882.1	ANACY_RS30330	Plasmid
Plasmid	WP_103141027.1	3	WP_103141027.1	CLI64_RS30140	Plasmid
Plasmid	WP_103141027.1	3	WP_104902193.1	NPM_RS36160	Plasmid
Plasmid	WP_103141044.1	8	WP_012412855.1	NPUN_RS36470	Plasmid; P-P
Plasmid	WP_103141044.1	8	WP_067777412.1	NOS3756_RS29160	Plasmid; P-P
P-P	WP_103141044.1	8	WP_096595600.1	CA733_RS36135	Plasmid; P-P
Plasmid	WP_103141044.1	8	WP_103141044.1	CLI64_RS30240	Plasmid; P-P
Plasmid	WP_103141044.1	8	WP_167727880.1	HCG51_RS34570	Plasmid; P-P
Plasmid	WP_103141044.1	8	WP_167727898.1	HCG51_RS34670	Plasmid; P-P
Plasmid	WP_103141044.1	8	WP_179052065.1	FD725_RS31255	Plasmid; P-P
Plasmid	WP_103141044.1	8	WP_181927128.1	HUN01_RS00435	Plasmid; P-P
Plasmid	WP_103141045.1	5	WP_103141045.1	CLI64_RS30245	Plasmid
Plasmid	WP_103141045.1	5	WP_114085505.1	GJB62_RS34820	Plasmid
Plasmid	WP_103141045.1	5	WP_118171708.1	D1367_RS29345	Plasmid
Plasmid	WP_103141045.1	5	WP_118171785.1	D1367_RS29765	Plasmid
Plasmid	WP_103141045.1	5	WP_179077042.1	FD724_RS39885	Plasmid
Plasmid	WP_103141051.1	8	WP_103141051.1	CLI64_RS30300	Plasmid
Plasmid	WP_103141051.1	8	WP_104910301.1	NLP_RS32445	Plasmid
Plasmid	WP_103141051.1	8	WP_114084610.1	GJB62_RS35705	Plasmid
Plasmid	WP_103141051.1	8	WP_167727905.1	HCG51_RS34725	Plasmid
Plasmid	WP_103141051.1	8	WP_179076146.1	FD724_RS34240	Plasmid
Plasmid	WP_103141051.1	8	WP_179076194.1	FD724_RS34510	Plasmid
Plasmid	WP_103141051.1	8	WP_181927053.1	HUN01_RS00105	Plasmid
Plasmid	WP_103141051.1	8	WP_181985247.1	D1367_RS29725	Plasmid
Plasmid	WP_103141052.1	9	WP_069071949.1	HUN01_RS00110	Plasmid
Plasmid	WP_103141052.1	9	WP_103141052.1	CLI64_RS30305	Plasmid
Plasmid	WP_103141052.1	9	WP_104910300.1	NLP_RS32440	Plasmid
Plasmid	WP_103141052.1	9	WP_114084611.1	GJB62_RS35710	Plasmid
Plasmid	WP_103141052.1	9	WP_118171777.1	D1367_RS29720	Plasmid
Plasmid	WP_103141052.1	9	WP_167727906.1	HCG51_RS34730	Plasmid
Plasmid	WP_103141052.1	9	WP_167727967.1	HCG51_RS35090	Plasmid
Plasmid	WP_103141052.1	9	WP_179076147.1	FD724_RS34245	Plasmid
Plasmid	WP_103141052.1	9	WP_179076193.1	FD724_RS34505	Plasmid
Plasmid	WP_103141053.1	5	WP_103141053.1	CLI64_RS30310	Plasmid
Plasmid	WP_103141053.1	5	WP_167727966.1	HCG51_RS35085	Plasmid
Plasmid	WP_103141053.1	5	WP_179076148.1	FD724_RS34250	Plasmid
Plasmid	WP_103141053.1	5	WP_179076192.1	FD724_RS34500	Plasmid
Plasmid	WP_103141053.1	5	WP_181927054.1	HUN01_RS00115	Plasmid
Plasmid	WP_103141059.1	2	WP_010999532.1	PCC7120DELTA_RS01510	Plasmid
Plasmid	WP_103141059.1	2	WP_103141059.1	CLI64_RS30345	Plasmid
Plasmid	WP_103141060.1	2	WP_015201116.1	CAL6303_RS28070	Plasmid
Plasmid	WP_103141060.1	2	WP_103141060.1	CLI64_RS30350	Plasmid
Plasmid	WP_103141064.1	2	WP_103141064.1	CLI64_RS30375	Plasmid
Plasmid	WP_103141064.1	2	WP_104900801.1	FD724_RS38295	Plasmid
Plasmid	WP_103141065.1	2	WP_103141065.1	CLI64_RS30380	Plasmid
Plasmid	WP_103141065.1	2	WP_179076773.1	FD724_RS38125	Plasmid
Plasmid	WP_103141066.1	3	WP_011316655.1	AVA_RS27865	Plasmid
Plasmid	WP_103141066.1	3	WP_011316655.1	GSQ19_RS29460	Plasmid
Plasmid	WP_103141066.1	3	WP_103141066.1	CLI64_RS30385	Plasmid
Plasmid	WP_103141075.1	6	WP_035159995.1	IJ00_RS26745	Plasmid
Plasmid	WP_103141075.1	6	WP_103141075.1	CLI64_RS30430	Plasmid
Plasmid	WP_103141075.1	6	WP_114085422.1	GJB62_RS35350	Plasmid
Plasmid	WP_103141075.1	6	WP_118171820.1	D1367_RS29985	Plasmid
Plasmid	WP_103141075.1	6	WP_152592990.1	GXM_RS42885	Plasmid
Plasmid	WP_103141075.1	6	WP_179077068.1	FD724_RS40050	Plasmid
Plasmid	WP_103141084.1	2	WP_103141012.1	CLI64_RS30075	Plasmid
Plasmid	WP_103141084.1	2	WP_103141084.1	CLI64_RS30480	Plasmid
Plasmid	WP_103141086.1	7	WP_010994154.1	PCC7120DELTA_RS01805	Plasmid
Plasmid	WP_103141086.1	7	WP_010999518.1	PCC7120DELTA_RS01450	Plasmid
Plasmid	WP_103141086.1	7	WP_103140946.1	CLI64_RS29685	Plasmid
Plasmid	WP_103141086.1	7	WP_103141019.1	CLI64_RS30100	Plasmid
Plasmid	WP_103141086.1	7	WP_103141086.1	CLI64_RS30490	Plasmid
Plasmid	WP_103141086.1	7	WP_118171741.1	D1367_RS29520	Plasmid
Plasmid	WP_103141086.1	7	WP_179052164.1	FD725_RS31845	Plasmid
Plasmid	WP_103154421.1	4	WP_045463010.1	BRPE67_RS38825	Plasmid
Plasmid	WP_103154421.1	4	WP_103154421.1	CUJ88_RS47430	Plasmid
Plasmid	WP_103154421.1	4	WP_133098054.1	E0W60_RS28605	Plasmid
Plasmid	WP_103154421.1	4	WP_180736857.1	H1204_RS48240	Plasmid
Plasmid	WP_103173901.1	3	WP_103173901.1	FIU66_RS15905	Plasmid
Plasmid	WP_103173901.1	3	WP_201081984.1	IGS68_RS30575	Plasmid
Plasmid	WP_103173901.1	3	WP_203317044.1	JQ506_RS20230	Plasmid
Plasmid	WP_103173943.1	2	WP_103173943.1	FIU66_RS15900	Plasmid
Plasmid	WP_103173943.1	2	WP_203319880.1	JQ506_RS20225	Plasmid
Plasmid	WP_103174122.1	3	WP_103174122.1	FIU66_RS15305	Plasmid
Plasmid	WP_103174122.1	3	WP_167623984.1	FIU66_RS16455	Plasmid
Plasmid	WP_103174122.1	3	WP_182793680.1	JGR78_RS16370	Plasmid
Plasmid	WP_103174123.1	3	WP_103174123.1	FIU66_RS15310	Plasmid
Plasmid	WP_103174123.1	3	WP_167623985.1	FIU66_RS16460	Plasmid
Plasmid	WP_103174123.1	3	WP_182793681.1	JGR78_RS16375	Plasmid
Plasmid	WP_103174168.1	2	WP_103174168.1	FIU66_RS15350	Plasmid
Plasmid	WP_103174168.1	2	WP_182308348.1	H4I97_RS18550	Plasmid
Plasmid	WP_103174189.1	2	WP_103174189.1	FIU66_RS15460	Plasmid
Plasmid	WP_103174189.1	2	WP_120445220.1	PY32053_RS22390	Plasmid
Plasmid	WP_103174190.1	4	WP_080623091.1	A6J80_RS21085	Plasmid
Plasmid	WP_103174190.1	4	WP_103174190.1	FIU66_RS15465	Plasmid
Plasmid	WP_103174190.1	4	WP_120445221.1	PY32053_RS22395	Plasmid
Plasmid	WP_103174190.1	4	WP_167623988.1	FIU66_RS16475	Plasmid
Plasmid	WP_103181145.1	6	WP_103181145.1	C2U54_RS23940	Plasmid
Plasmid	WP_103181145.1	6	WP_121572343.1	CUC46_RS24400	Plasmid
Plasmid	WP_103181145.1	6	WP_121572343.1	JMV71_RS23945	Plasmid
Plasmid	WP_103181145.1	6	WP_123924661.1	EGX89_RS00415	Plasmid
Plasmid	WP_103181145.1	6	WP_127674663.1	JLF42_RS24185	Plasmid
Plasmid	WP_103181145.1	6	WP_200928262.1	JLH17_RS25990	Plasmid
Plasmid	WP_103181165.1	2	WP_103181165.1	C2U54_RS23765	Plasmid
Plasmid	WP_103181165.1	2	WP_123924632.1	EGX89_RS00135	Plasmid
Plasmid	WP_103181184.1	103	WP_007705727.1	AFK65_RS20025	Plasmid
Plasmid	WP_103181184.1	103	WP_011251286.1	EH202_RS27860	Plasmid
Plasmid	WP_103181184.1	103	WP_011251286.1	AU361_RS26845	Plasmid
Plasmid	WP_103181184.1	103	WP_011251286.1	WM91_RS26970	Plasmid
Plasmid	WP_103181184.1	103	WP_011251286.1	ES964_RS27915	Plasmid
Plasmid	WP_103181184.1	103	WP_011251286.1	BCV49_RS26685	Plasmid
Plasmid	WP_103181184.1	103	WP_011251286.1	SGH10_RS27435	Plasmid
Plasmid	WP_103181184.1	103	WP_011251286.1	D0896_RS27130	Plasmid
Plasmid	WP_103181184.1	103	WP_011251286.1	RJF9_RS27610	Plasmid
Plasmid	WP_103181184.1	103	WP_011251286.1	AM404_RS26650	Plasmid
Plasmid	WP_103181184.1	103	WP_011251286.1	RJF2_RS26470	Plasmid
Plasmid	WP_103181184.1	103	WP_011251286.1	EHV09_RS27170	Plasmid
Plasmid	WP_103181184.1	103	WP_011251286.1	RJA_RS28075	Plasmid
Plasmid	WP_103181184.1	103	WP_011251286.1	CU111_RS27025	Plasmid
Plasmid	WP_103181184.1	103	WP_011251286.1	KP1_RS26205	Plasmid
Plasmid	WP_103181184.1	103	WP_011251286.1	EX353_RS27430	Plasmid
Plasmid	WP_103181184.1	103	WP_011251286.1	CLQ72_RS02435	Plasmid
Plasmid	WP_103181184.1	103	WP_011251286.1	DQQ08_RS27565	Plasmid
Plasmid	WP_103181184.1	103	WP_011251286.1	WM47_RS27915	Plasmid
Plasmid	WP_103181184.1	103	WP_011251286.1	AM466_RS28020	Plasmid
Plasmid	WP_103181184.1	103	WP_011251286.1	CN260_RS27585	Plasmid
Plasmid	WP_103181184.1	103	WP_011251286.1	KPNIH29_RS27535	Plasmid
Plasmid	WP_103181184.1	103	WP_011251286.1	BC497_RS29170	Plasmid
Plasmid	WP_103181184.1	103	WP_011251286.1	HVY29_RS26950	Plasmid
Plasmid	WP_103181184.1	103	WP_011251286.1	HC649_RS25940	Plasmid
Plasmid	WP_103181184.1	103	WP_011251286.1	GFJ44_RS25800	Plasmid
Plasmid	WP_103181184.1	103	WP_011251286.1	HV027_RS23180	Plasmid
Plasmid	WP_103181184.1	103	WP_011251286.1	HV048_RS22860	Plasmid
Plasmid	WP_103181184.1	103	WP_011251286.1	HVZ90_RS25480	Plasmid
Plasmid	WP_103181184.1	103	WP_011251286.1	HUR99_RS27055	Plasmid
Plasmid	WP_103181184.1	103	WP_011251286.1	HUS02_RS27065	Plasmid
Plasmid	WP_103181184.1	103	WP_011251286.1	FM021_RS27570	Plasmid
Plasmid	WP_103181184.1	103	WP_011251286.1	HUS08_RS27065	Plasmid
Plasmid	WP_103181184.1	103	WP_011251286.1	JLH18_RS27175	Plasmid
Plasmid	WP_103181184.1	103	WP_011251286.1	H7R80_RS27295	Plasmid
Plasmid	WP_103181184.1	103	WP_011251286.1	JCR34_RS27535	Plasmid
Plasmid	WP_103181184.1	103	WP_011251286.1	HUS06_RS27060	Plasmid
Plasmid	WP_103181184.1	103	WP_011251286.1	HUR98_RS27070	Plasmid
Plasmid	WP_103181184.1	103	WP_011251286.1	EHC63_RS27450	Plasmid
Plasmid	WP_103181184.1	103	WP_011251286.1	HUS05_RS27070	Plasmid
Plasmid	WP_103181184.1	103	WP_011251286.1	IM695_RS25415	Plasmid
Plasmid	WP_103181184.1	103	WP_011251286.1	HUS01_RS27075	Plasmid
Plasmid	WP_103181184.1	103	WP_011251286.1	EG820_RS27505	Plasmid
Plasmid	WP_103181184.1	103	WP_011251286.1	JMY88_RS27770	Plasmid
Plasmid	WP_103181184.1	103	WP_011251286.1	HUS03_RS27070	Plasmid
Plasmid	WP_103181184.1	103	WP_011251286.1	HUS00_RS27055	Plasmid
Plasmid	WP_103181184.1	103	WP_011251286.1	HUS07_RS27065	Plasmid
Plasmid	WP_103181184.1	103	WP_011251286.1	D1368_RS27990	Plasmid
Plasmid	WP_103181184.1	103	WP_011251286.1	HUS04_RS27065	Plasmid
Plasmid	WP_103181184.1	103	WP_011251286.1	C2D63_RS25625	Plasmid
Plasmid	WP_103181184.1	103	WP_011251286.1	EL181_RS27635	Plasmid
Plasmid	WP_103181184.1	103	WP_011251286.1	ISA82_RS26145	Plasmid
Plasmid	WP_103181184.1	103	WP_011251286.1	ISB10_RS26625	Plasmid
Plasmid	WP_103181184.1	103	WP_011251286.1	F8E20_RS26040	Plasmid
Plasmid	WP_103181184.1	103	WP_011251286.1	HC697_RS27420	Plasmid
Plasmid	WP_103181184.1	103	WP_011251286.1	HC709_RS27235	Plasmid
Plasmid	WP_103181184.1	103	WP_011251286.1	IRT47_RS26815	Plasmid
Plasmid	WP_103181184.1	103	WP_011251286.1	JMY88_RS29020	Plasmid
Plasmid	WP_103181184.1	103	WP_011251286.1	D3N36_RS27475	Plasmid
Plasmid	WP_103181184.1	103	WP_011251286.1	JMW83_RS26110	Plasmid
Plasmid	WP_103181184.1	103	WP_011251286.1	DBX64_RS28395	Plasmid
Plasmid	WP_103181184.1	103	WP_011251286.1	IS505_RS27515	Plasmid
Plasmid	WP_103181184.1	103	WP_011251286.1	F2X40_RS27970	Plasmid
Plasmid	WP_103181184.1	103	WP_011251286.1	GPJ73_RS27465	Plasmid
Plasmid	WP_103181184.1	103	WP_011251286.1	GO010_RS25715	Plasmid
Plasmid	WP_103181184.1	103	WP_011251286.1	D3H40_RS27755	Plasmid
Plasmid	WP_103181184.1	103	WP_011251286.1	HC645_RS26245	Plasmid
Plasmid	WP_103181184.1	103	WP_011251286.1	FFT48_RS27095	Plasmid
Plasmid	WP_103181184.1	103	WP_011251286.1	IS501_RS26885	Plasmid
Plasmid	WP_103181184.1	103	WP_011251286.1	EJJ25_RS26885	Plasmid
Plasmid	WP_103181184.1	103	WP_011251286.1	IL253_RS26745	Plasmid
Plasmid	WP_103181184.1	103	WP_011251286.1	IS494_RS27445	Plasmid
Plasmid	WP_103181184.1	103	WP_011251286.1	EQH49_RS26900	Plasmid
Plasmid	WP_103181184.1	103	WP_011251286.1	IOD26_RS27430	Plasmid
Plasmid	WP_103181184.1	103	WP_011251286.1	JMX39_RS25950	Plasmid
Plasmid	WP_103181184.1	103	WP_011251286.1	IM727_RS27785	Plasmid
Plasmid	WP_103181184.1	103	WP_011251286.1	IS504_RS27355	Plasmid
Plasmid	WP_103181184.1	103	WP_011251286.1	I6K35_RS01700	Plasmid
Plasmid	WP_103181184.1	103	WP_011251286.1	FR751_RS26335	Plasmid
Plasmid	WP_103181184.1	103	WP_011251286.1	IS495_RS26720	Plasmid
Plasmid	WP_103181184.1	103	WP_011251286.1	IS503_RS26875	Plasmid
Plasmid	WP_103181184.1	103	WP_011251286.1	C2D59_RS26795	Plasmid
Plasmid	WP_103181184.1	103	WP_011251286.1	IS497_RS28435	Plasmid
Plasmid	WP_103181184.1	103	WP_011251286.1	I6K42_RS25950	Plasmid
Plasmid	WP_103181184.1	103	WP_011251286.1	HC680_RS28000	Plasmid
Plasmid	WP_103181184.1	103	WP_011251286.1	GO012_RS25740	Plasmid
Plasmid	WP_103181184.1	103	WP_011251286.1	FFT49_RS27275	Plasmid
Plasmid	WP_103181184.1	103	WP_011251286.1	GS419_RS27310	Plasmid
Plasmid	WP_103181184.1	103	WP_011251286.1	IS499_RS27535	Plasmid
Plasmid	WP_103181184.1	103	WP_011251286.1	JCR35_RS27190	Plasmid
Plasmid	WP_103181184.1	103	WP_011251286.1	HV180_RS29125	Plasmid
Plasmid	WP_103181184.1	103	WP_011251286.1	IS502_RS27255	Plasmid
Plasmid	WP_103181184.1	103	WP_011251286.1	E1A84_RS26495	Plasmid
Plasmid	WP_103181184.1	103	WP_011251286.1	IOD25_RS25795	Plasmid
Plasmid	WP_103181184.1	103	WP_045379376.1	FR830_RS24965	Plasmid
Plasmid	WP_103181184.1	103	WP_103181184.1	C3F35_RS23920	Plasmid
Plasmid	WP_103181184.1	103	WP_103181184.1	C2U54_RS24665	Plasmid
Plasmid	WP_103181184.1	103	WP_103181184.1	ES815_RS00415	Plasmid
Plasmid	WP_103181184.1	103	WP_103181184.1	HJI43_RS24315	Plasmid
Plasmid	WP_103181184.1	103	WP_103181184.1	FR773_RS24740	Plasmid
Plasmid	WP_103181184.1	103	WP_103181184.1	FR819_RS26145	Plasmid
Plasmid	WP_103181184.1	103	WP_155024127.1	HV043_RS23960	Plasmid
Plasmid	WP_103181184.1	103	WP_194797339.1	IS500_RS25525	Plasmid
Plasmid	WP_103181188.1	7	WP_011906524.1	ENT638_RS21760	Plasmid
Plasmid	WP_103181188.1	7	WP_103181188.1	C3F35_RS23995	Plasmid
Plasmid	WP_103181188.1	7	WP_103181188.1	C2U54_RS24730	Plasmid
Plasmid	WP_103181188.1	7	WP_103181188.1	HJI43_RS24445	Plasmid
Plasmid	WP_103181188.1	7	WP_103181188.1	FR773_RS24675	Plasmid
Plasmid	WP_103181188.1	7	WP_103181188.1	FR819_RS26080	Plasmid
Plasmid	WP_103181188.1	7	WP_103181188.1	ES815_RS00465	Plasmid
Plasmid	WP_103194839.1	17	WP_000795033.1	E3172_RS27140	Plasmid
Plasmid	WP_103194839.1	17	WP_032207128.1	C6W68_RS27760	Plasmid
Plasmid	WP_103194839.1	17	WP_042108364.1	AKN41_RS24620	Plasmid
Plasmid	WP_103194839.1	17	WP_073521319.1	RG28_RS29170	Plasmid
Plasmid	WP_103194839.1	17	WP_073534302.1	RG30_RS25700	Plasmid
Plasmid	WP_103194839.1	17	WP_099588268.1	CCF14_RS27080	Plasmid
Plasmid	WP_103194839.1	17	WP_103194839.1	C1192_RS24545	Plasmid
Plasmid	WP_103194839.1	17	WP_113650891.1	AYN53_RS25480	Plasmid
Plasmid	WP_103194839.1	17	WP_124783379.1	AYR02_RS24390	Plasmid
Plasmid	WP_103194839.1	17	WP_158666800.1	BXO92_RS23995	Plasmid
Plasmid	WP_103194839.1	17	WP_158666800.1	GUK18_RS22955	Plasmid
Plasmid	WP_103194839.1	17	WP_162821101.1	DW289_RS24815	Plasmid
Plasmid	WP_103194839.1	17	WP_167778870.1	G6008_RS23185	Plasmid
Plasmid	WP_103194839.1	17	WP_170898846.1	HV284_RS24175	Plasmid
Plasmid	WP_103194839.1	17	WP_171877400.1	E3165_RS27980	Plasmid
Plasmid	WP_103194839.1	17	WP_174144236.1	HPE48_RS24280	Plasmid
Plasmid	WP_103194839.1	17	WP_176323728.1	HR073_RS22600	Plasmid
Plasmid	WP_103194848.1	8	WP_000936809.1	SDY_RS23595	Plasmid
Plasmid	WP_103194848.1	8	WP_000936810.1	CPZ97_RS26320	Plasmid
Plasmid	WP_103194848.1	8	WP_000936810.1	C1P61_RS24905	Plasmid
Plasmid	WP_103194848.1	8	WP_000936810.1	C5C01_RS25970	Plasmid
Plasmid	WP_103194848.1	8	WP_000936810.1	C1P62_RS23975	Plasmid
Plasmid	WP_103194848.1	8	WP_000936810.1	C1P65_RS24310	Plasmid
Plasmid	WP_103194848.1	8	WP_000936810.1	C5B79_RS24350	Plasmid
Plasmid	WP_103194848.1	8	WP_103194848.1	C1192_RS24835	Plasmid
Plasmid	WP_103215775.1	4	WP_077255699.1	I6K41_RS26625	Plasmid
Plasmid	WP_103215775.1	4	WP_077255699.1	JMX47_RS26920	Plasmid
Plasmid	WP_103215775.1	4	WP_103215775.1	C2U53_RS01545	Plasmid
Plasmid	WP_103215775.1	4	WP_151675969.1	FR751_RS26190	Plasmid
Plasmid	WP_103216115.1	9	WP_069325468.1	HVY71_RS24240	Plasmid
Plasmid	WP_103216115.1	9	WP_069325468.1	GOL70_RS23975	Plasmid
Plasmid	WP_103216115.1	9	WP_070083098.1	BJF97_RS31025	Plasmid
Plasmid	WP_103216115.1	9	WP_082261904.1	CFE2614_RS26380	Plasmid
Plasmid	WP_103216115.1	9	WP_082261904.1	F3085_RS25410	Plasmid
Plasmid	WP_103216115.1	9	WP_082261904.1	F3052_RS23045	Plasmid
Plasmid	WP_103216115.1	9	WP_082261904.1	F3114_RS25835	Plasmid
Plasmid	WP_103216115.1	9	WP_082261904.1	F3090_RS26240	Plasmid
Plasmid	WP_103216115.1	9	WP_103216115.1	C2U48_RS28565	Plasmid
P-P	WP_103270958.1	9	WP_000218114.1	FK728_RS18470	P-P; Plasmid
Plasmid	WP_103270958.1	9	WP_002056197.1	CSB70_RS21085	P-P; Plasmid
Plasmid	WP_103270958.1	9	WP_002056197.1	CSB68_RS20510	P-P; Plasmid
P-P	WP_103270958.1	9	WP_023897592.1	P795_RS17765	P-P; Plasmid
P-P	WP_103270958.1	9	WP_032037795.1	H0S62_RS19085	P-P; Plasmid
P-P	WP_103270958.1	9	WP_103270958.1	C2U32_RS19150	P-P; Plasmid
P-P	WP_103270958.1	9	WP_114149878.1	GWK28_RS19035	P-P; Plasmid
Plasmid	WP_103270958.1	9	WP_168370870.1	FK538_RS14275	P-P; Plasmid
P-P	WP_103270958.1	9	WP_195707804.1	IMO23_RS18215	P-P; Plasmid
Plasmid	WP_103301356.1	90	WP_002313174.1	EQB74_RS15995	Plasmid
Plasmid	WP_103301356.1	90	WP_002313174.1	AL020_RS14595	Plasmid
Plasmid	WP_103301356.1	90	WP_002313174.1	ELZ65_RS14365	Plasmid
Plasmid	WP_103301356.1	90	WP_002313174.1	JCP76_RS14245	Plasmid
Plasmid	WP_103301356.1	90	WP_002313174.1	IU206_RS14280	Plasmid
Plasmid	WP_103301356.1	90	WP_002313174.1	EQB62_RS15450	Plasmid
Plasmid	WP_103301356.1	90	WP_002313174.1	HI843_RS14115	Plasmid
Plasmid	WP_103301356.1	90	WP_002313174.1	BN9748_RS15160	Plasmid
Plasmid	WP_103301356.1	90	WP_002313174.1	AL026_RS00925	Plasmid
Plasmid	WP_103301356.1	90	WP_002313174.1	B4W80_RS15435	Plasmid
Plasmid	WP_103301356.1	90	WP_002313174.1	EFE1165_RS14250	Plasmid
Plasmid	WP_103301356.1	90	WP_002313174.1	EQB73_RS15525	Plasmid
Plasmid	WP_103301356.1	90	WP_002313174.1	AL025_RS14845	Plasmid
Plasmid	WP_103301356.1	90	WP_002313174.1	F6440_RS14870	Plasmid
Plasmid	WP_103301356.1	90	WP_002313174.1	CO999_RS15510	Plasmid
Plasmid	WP_103301356.1	90	WP_002313174.1	FGF98_RS01060	Plasmid
Plasmid	WP_103301356.1	90	WP_002313174.1	EQB51_RS15395	Plasmid
Plasmid	WP_103301356.1	90	WP_002313174.1	EQB54_RS15565	Plasmid
Plasmid	WP_103301356.1	90	WP_002313174.1	JCP61_RS14260	Plasmid
Plasmid	WP_103301356.1	90	WP_002313174.1	EQB61_RS14510	Plasmid
Plasmid	WP_103301356.1	90	WP_002313174.1	JCP71_RS14350	Plasmid
Plasmid	WP_103301356.1	90	WP_002313174.1	EQB69_RS14685	Plasmid
Plasmid	WP_103301356.1	90	WP_002313174.1	EBB55_RS14780	Plasmid
Plasmid	WP_103301356.1	90	WP_002313174.1	CO994_RS15490	Plasmid
Plasmid	WP_103301356.1	90	WP_002313174.1	EL353_RS14115	Plasmid
Plasmid	WP_103301356.1	90	WP_002313174.1	BK696_RS15190	Plasmid
Plasmid	WP_103301356.1	90	WP_002313174.1	EQB43_RS15565	Plasmid
Plasmid	WP_103301356.1	90	WP_002313174.1	F9Y88_RS15060	Plasmid
Plasmid	WP_103301356.1	90	WP_002313174.1	CO998_RS15495	Plasmid
Plasmid	WP_103301356.1	90	WP_002313174.1	BXT96_RS16125	Plasmid
Plasmid	WP_103301356.1	90	WP_002313174.1	EQB68_RS14075	Plasmid
Plasmid	WP_103301356.1	90	WP_002313174.1	EQB55_RS14080	Plasmid
Plasmid	WP_103301356.1	90	WP_002313174.1	BK695_RS15190	Plasmid
Plasmid	WP_103301356.1	90	WP_002313174.1	BOW68_RS16480	Plasmid
Plasmid	WP_103301356.1	90	WP_002313174.1	EQB64_RS14510	Plasmid
Plasmid	WP_103301356.1	90	WP_002313174.1	JCQ04_RS14725	Plasmid
Plasmid	WP_103301356.1	90	WP_002313174.1	EQB56_RS15540	Plasmid
Plasmid	WP_103301356.1	90	WP_002313174.1	EQB70_RS15435	Plasmid
Plasmid	WP_103301356.1	90	WP_002313174.1	JCP75_RS14825	Plasmid
Plasmid	WP_103301356.1	90	WP_002313174.1	BK413_RS15185	Plasmid
Plasmid	WP_103301356.1	90	WP_002313174.1	EQB75_RS15795	Plasmid
Plasmid	WP_103301356.1	90	WP_002313174.1	EQB72_RS14960	Plasmid
Plasmid	WP_103301356.1	90	WP_002313174.1	JCQ06_RS14445	Plasmid
Plasmid	WP_103301356.1	90	WP_002313174.1	EQB57_RS16095	Plasmid
Plasmid	WP_103301356.1	90	WP_002313174.1	CO995_RS15490	Plasmid
Plasmid	WP_103301356.1	90	WP_002313174.1	EfmE745_RS14045	Plasmid
Plasmid	WP_103301356.1	90	WP_002313174.1	JCP94_RS14515	Plasmid
Plasmid	WP_103301356.1	90	WP_002313174.1	FKZ20_RS01145	Plasmid
Plasmid	WP_103301356.1	90	WP_002313174.1	C6Y18_RS15095	Plasmid
Plasmid	WP_103301356.1	90	WP_002313174.1	JCP69_RS14230	Plasmid
Plasmid	WP_103301356.1	90	WP_002313174.1	JCP85_RS14370	Plasmid
Plasmid	WP_103301356.1	90	WP_002313174.1	EQB60_RS14390	Plasmid
Plasmid	WP_103301356.1	90	WP_002313174.1	CO993_RS15460	Plasmid
Plasmid	WP_103301356.1	90	WP_002313174.1	F6439_RS14775	Plasmid
Plasmid	WP_103301356.1	90	WP_002313174.1	JCP74_RS13970	Plasmid
Plasmid	WP_103301356.1	90	WP_002313174.1	JCP79_RS14335	Plasmid
Plasmid	WP_103301356.1	90	WP_002313174.1	EQB49_RS14930	Plasmid
Plasmid	WP_103301356.1	90	WP_002313174.1	FKW92_RS14390	Plasmid
Plasmid	WP_103301356.1	90	WP_002313174.1	JCP72_RS14030	Plasmid
Plasmid	WP_103301356.1	90	WP_002313174.1	BO233_RS15585	Plasmid
Plasmid	WP_103301356.1	90	WP_002313174.1	EQB58_RS14810	Plasmid
Plasmid	WP_103301356.1	90	WP_002313174.1	JCP65_RS13960	Plasmid
Plasmid	WP_103301356.1	90	WP_002313174.1	BVA20_RS16450	Plasmid
Plasmid	WP_103301356.1	90	WP_002313174.1	JCP68_RS14190	Plasmid
Plasmid	WP_103301356.1	90	WP_002313174.1	JCP60_RS14155	Plasmid
Plasmid	WP_103301356.1	90	WP_002313174.1	EQB48_RS15575	Plasmid
Plasmid	WP_103301356.1	90	WP_002313174.1	JCP73_RS14990	Plasmid
Plasmid	WP_103301356.1	90	WP_002313174.1	JCP98_RS14290	Plasmid
Plasmid	WP_103301356.1	90	WP_002313174.1	BSG28_RS14700	Plasmid
Plasmid	WP_103301356.1	90	WP_002313174.1	CO996_RS15500	Plasmid
Plasmid	WP_103301356.1	90	WP_002313174.1	EQB37_RS14495	Plasmid
Plasmid	WP_103301356.1	90	WP_002313174.1	AL023_RS15705	Plasmid
Plasmid	WP_103301356.1	90	WP_002313174.1	I7089_RS14525	Plasmid
Plasmid	WP_103301356.1	90	WP_002313174.1	XM37_RS13845	Plasmid
Plasmid	WP_103301356.1	90	WP_002313174.1	JCQ02_RS14335	Plasmid
Plasmid	WP_103301356.1	90	WP_002313174.1	EQB39_RS14795	Plasmid
Plasmid	WP_103301356.1	90	WP_002313174.1	CO997_RS15510	Plasmid
Plasmid	WP_103301356.1	90	WP_002313174.1	EQB38_RS16120	Plasmid
Plasmid	WP_103301356.1	90	WP_002313174.1	C6Y15_RS15470	Plasmid
Plasmid	WP_103301356.1	90	WP_002313174.1	CNX66_RS14485	Plasmid
Plasmid	WP_103301356.1	90	WP_002313174.1	JCP92_RS14180	Plasmid
Plasmid	WP_103301356.1	90	WP_002313174.1	FLC01_RS14400	Plasmid
Plasmid	WP_103301356.1	90	WP_002313174.1	HI837_RS14385	Plasmid
Plasmid	WP_103301356.1	90	WP_002313174.1	JCP88_RS15035	Plasmid
Plasmid	WP_103301356.1	90	WP_002313174.1	HI845_RS13945	Plasmid
Plasmid	WP_103301356.1	90	WP_002313174.1	EQB63_RS14665	Plasmid
Plasmid	WP_103301356.1	90	WP_014748793.1	ISU53_RS15155	Plasmid
Plasmid	WP_103301356.1	90	WP_014748793.1	HMPREF0351_RS14330	Plasmid
Plasmid	WP_103301356.1	90	WP_014748793.1	JCP83_RS14215	Plasmid
Plasmid	WP_103301356.1	90	WP_103301356.1	FE005_RS16260	Plasmid
Plasmid	WP_103301409.1	112	WP_002301718.1	EQB50_RS13900	Plasmid
Plasmid	WP_103301409.1	112	WP_002301718.1	EQB43_RS15440	Plasmid
Plasmid	WP_103301409.1	112	WP_002301718.1	EQB56_RS15415	Plasmid
Plasmid	WP_103301409.1	112	WP_002301718.1	EQB59_RS14205	Plasmid
Plasmid	WP_103301409.1	112	WP_002301718.1	BK413_RS15070	Plasmid
Plasmid	WP_103301409.1	112	WP_002301718.1	JCP79_RS14230	Plasmid
Plasmid	WP_103301409.1	112	WP_002301718.1	HI845_RS13850	Plasmid
Plasmid	WP_103301409.1	112	WP_002301718.1	JCP67_RS14085	Plasmid
Plasmid	WP_103301409.1	112	WP_002301718.1	JCP88_RS14940	Plasmid
Plasmid	WP_103301409.1	112	WP_002301718.1	HI829_RS14105	Plasmid
Plasmid	WP_103301409.1	112	WP_002301718.1	EQB58_RS14680	Plasmid
Plasmid	WP_103301409.1	112	WP_002301718.1	EQB45_RS15585	Plasmid
Plasmid	WP_103301409.1	112	WP_002301718.1	JCP61_RS14170	Plasmid
Plasmid	WP_103301409.1	112	WP_002301718.1	HI838_RS14290	Plasmid
Plasmid	WP_103301409.1	112	WP_002301718.1	JCP85_RS14275	Plasmid
Plasmid	WP_103301409.1	112	WP_002301718.1	JCP94_RS14410	Plasmid
Plasmid	WP_103301409.1	112	WP_002301718.1	JCP98_RS14185	Plasmid
Plasmid	WP_103301409.1	112	WP_002301718.1	EQB72_RS14825	Plasmid
Plasmid	WP_103301409.1	112	WP_002301718.1	EQB54_RS15440	Plasmid
Plasmid	WP_103301409.1	112	WP_002301718.1	JCP60_RS14050	Plasmid
Plasmid	WP_103301409.1	112	WP_002301718.1	JCP89_RS14250	Plasmid
Plasmid	WP_103301409.1	112	WP_002301718.1	BN9748_RS15280	Plasmid
Plasmid	WP_103301409.1	112	WP_002301718.1	XM37_RS13735	Plasmid
Plasmid	WP_103301409.1	112	WP_002301718.1	C6Y18_RS15035	Plasmid
Plasmid	WP_103301409.1	112	WP_002301718.1	EQB75_RS15675	Plasmid
Plasmid	WP_103301409.1	112	WP_002301718.1	JCQ04_RS14625	Plasmid
Plasmid	WP_103301409.1	112	WP_002301718.1	JCP69_RS14135	Plasmid
Plasmid	WP_103301409.1	112	WP_002301718.1	HI844_RS14055	Plasmid
Plasmid	WP_103301409.1	112	WP_002301718.1	JCP73_RS15095	Plasmid
Plasmid	WP_103301409.1	112	WP_002301718.1	JCQ06_RS14340	Plasmid
Plasmid	WP_103301409.1	112	WP_002301718.1	JCP75_RS14730	Plasmid
Plasmid	WP_103301409.1	112	WP_002301718.1	B6S06_RS15030	Plasmid
Plasmid	WP_103301409.1	112	WP_002301718.1	EQB49_RS14820	Plasmid
Plasmid	WP_103301409.1	112	WP_002301718.1	EL354_RS14405	Plasmid
Plasmid	WP_103301409.1	112	WP_002301718.1	JCP66_RS14500	Plasmid
Plasmid	WP_103301409.1	112	WP_002301718.1	EQB36_RS14110	Plasmid
Plasmid	WP_103301409.1	112	WP_002301718.1	BSG28_RS14890	Plasmid
Plasmid	WP_103301409.1	112	WP_002301718.1	JCP65_RS13860	Plasmid
Plasmid	WP_103301409.1	112	WP_002301718.1	EQB69_RS14470	Plasmid
Plasmid	WP_103301409.1	112	WP_002301718.1	AL023_RS15585	Plasmid
Plasmid	WP_103301409.1	112	WP_002301718.1	CX663_RS15165	Plasmid
Plasmid	WP_103301409.1	112	WP_002301718.1	AL020_RS14705	Plasmid
Plasmid	WP_103301409.1	112	WP_002301718.1	IG632_RS14290	Plasmid
Plasmid	WP_103301409.1	112	WP_002301718.1	EL353_RS13975	Plasmid
Plasmid	WP_103301409.1	112	WP_002301718.1	JCP68_RS14085	Plasmid
Plasmid	WP_103301409.1	112	WP_002301718.1	FGY81_RS14665	Plasmid
Plasmid	WP_103301409.1	112	WP_002301718.1	JCP92_RS14075	Plasmid
Plasmid	WP_103301409.1	112	WP_002301718.1	EQB74_RS15850	Plasmid
Plasmid	WP_103301409.1	112	WP_002301718.1	B4W81_RS16405	Plasmid
Plasmid	WP_103301409.1	112	WP_002301718.1	EQB62_RS15575	Plasmid
Plasmid	WP_103301409.1	112	WP_002301718.1	EQB73_RS15400	Plasmid
Plasmid	WP_103301409.1	112	WP_002301718.1	ISU51_RS14665	Plasmid
Plasmid	WP_103301409.1	112	WP_002301718.1	C6Y16_RS15000	Plasmid
Plasmid	WP_103301409.1	112	WP_002301718.1	HI848_RS13440	Plasmid
Plasmid	WP_103301409.1	112	WP_002301718.1	I7089_RS14420	Plasmid
Plasmid	WP_103301409.1	112	WP_002301718.1	EfmKUHS13_RS13910	Plasmid
Plasmid	WP_103301409.1	112	WP_002301718.1	F9Y88_RS14685	Plasmid
Plasmid	WP_103301409.1	112	WP_002301718.1	JCP93_RS14075	Plasmid
Plasmid	WP_103301409.1	112	WP_002301718.1	JCQ02_RS14230	Plasmid
Plasmid	WP_103301409.1	112	WP_002301718.1	IU206_RS14190	Plasmid
Plasmid	WP_103301409.1	112	WP_002301718.1	C6Y17_RS14020	Plasmid
Plasmid	WP_103301409.1	112	WP_002301718.1	AWJ25_RS15250	Plasmid
Plasmid	WP_103301409.1	112	WP_002301718.1	EFE1165_RS14375	Plasmid
Plasmid	WP_103301409.1	112	WP_002301718.1	EQB53_RS13705	Plasmid
Plasmid	WP_103301409.1	112	WP_002301718.1	EQB37_RS14370	Plasmid
Plasmid	WP_103301409.1	112	WP_002301718.1	HI843_RS14020	Plasmid
Plasmid	WP_103301409.1	112	WP_002301718.1	JCP72_RS13935	Plasmid
Plasmid	WP_103301409.1	112	WP_002301718.1	JCP74_RS13870	Plasmid
Plasmid	WP_103301409.1	112	WP_002301718.1	EQB55_RS13945	Plasmid
Plasmid	WP_103301409.1	112	WP_002301718.1	HI837_RS14285	Plasmid
Plasmid	WP_103301409.1	112	WP_002301718.1	F6440_RS14745	Plasmid
Plasmid	WP_103301409.1	112	WP_002301718.1	CNX66_RS14370	Plasmid
Plasmid	WP_103301409.1	112	WP_002301718.1	BK696_RS15075	Plasmid
Plasmid	WP_103301409.1	112	WP_002301718.1	C6Y15_RS15350	Plasmid
Plasmid	WP_103301409.1	112	WP_002301718.1	EQB57_RS15975	Plasmid
Plasmid	WP_103301409.1	112	WP_002301718.1	FKW92_RS14295	Plasmid
Plasmid	WP_103301409.1	112	WP_002301718.1	EfmE745_RS13850	Plasmid
Plasmid	WP_103301409.1	112	WP_002301718.1	EQB51_RS15270	Plasmid
Plasmid	WP_103301409.1	112	WP_002301718.1	EQB68_RS13950	Plasmid
Plasmid	WP_103301409.1	112	WP_002301718.1	IA041_RS15070	Plasmid
Plasmid	WP_103301409.1	112	WP_002301718.1	FGF98_RS00925	Plasmid
Plasmid	WP_103301409.1	112	WP_002301718.1	FKZ20_RS01010	Plasmid
Plasmid	WP_103301409.1	112	WP_002301718.1	JCP71_RS14245	Plasmid
Plasmid	WP_103301409.1	112	WP_002301718.1	FLC01_RS14305	Plasmid
Plasmid	WP_103301409.1	112	WP_002301718.1	B6S05_RS15015	Plasmid
Plasmid	WP_103301409.1	112	WP_002301718.1	EQB48_RS15450	Plasmid
Plasmid	WP_103301409.1	112	WP_002301718.1	EL348_RS14250	Plasmid
Plasmid	WP_103301409.1	112	WP_002301718.1	EQB39_RS14670	Plasmid
Plasmid	WP_103301409.1	112	WP_002301718.1	EQB65_RS15495	Plasmid
Plasmid	WP_103301409.1	112	WP_002301718.1	AL026_RS00805	Plasmid
Plasmid	WP_103301409.1	112	WP_002301718.1	F6439_RS14895	Plasmid
Plasmid	WP_103301409.1	112	WP_002301718.1	AL025_RS14720	Plasmid
Plasmid	WP_103301409.1	112	WP_002301718.1	JCP82_RS14335	Plasmid
Plasmid	WP_103301409.1	112	WP_002301718.1	BK695_RS15075	Plasmid
Plasmid	WP_103301409.1	112	WP_002301718.1	EQB70_RS15845	Plasmid
Plasmid	WP_103301409.1	112	WP_002301718.1	JCP76_RS14350	Plasmid
Plasmid	WP_103301409.1	112	WP_002301718.1	ISU52_RS14785	Plasmid
Plasmid	WP_103301409.1	112	WP_002301718.1	F6447_RS13485	Plasmid
Plasmid	WP_103301409.1	112	WP_002301718.1	JCP83_RS14110	Plasmid
Plasmid	WP_103301409.1	112	WP_002301718.1	BOW68_RS17320	Plasmid
Plasmid	WP_103301409.1	112	WP_002301718.1	FEF08_RS14815	Plasmid
Plasmid	WP_103301409.1	112	WP_002301718.1	EBB55_RS14915	Plasmid
Plasmid	WP_103301409.1	112	WP_002301718.1	CO993_RS15325	Plasmid
Plasmid	WP_103301409.1	112	WP_002301718.1	CO994_RS15355	Plasmid
Plasmid	WP_103301409.1	112	WP_002301718.1	CO996_RS15365	Plasmid
Plasmid	WP_103301409.1	112	WP_002301718.1	CO995_RS15355	Plasmid
Plasmid	WP_103301409.1	112	WP_002301718.1	CO999_RS15375	Plasmid
Plasmid	WP_103301409.1	112	WP_002301718.1	CO998_RS15355	Plasmid
Plasmid	WP_103301409.1	112	WP_002301718.1	CO997_RS15375	Plasmid
Plasmid	WP_103301409.1	112	WP_002301718.1	BXT96_RS16010	Plasmid
Plasmid	WP_103301409.1	112	WP_002301718.1	JCP62_RS14180	Plasmid
Plasmid	WP_103301409.1	112	WP_103301409.1	FE005_RS15715	Plasmid
Plasmid	WP_103410057.1	36	WP_010451947.1	AL539_RS00675	Plasmid
Plasmid	WP_103410057.1	36	WP_011154649.1	VANGNB10_RS00085	Plasmid
Plasmid	WP_103410057.1	36	WP_011154649.1	VANGNB10_RS00235	Plasmid
Plasmid	WP_103410057.1	36	WP_011154649.1	CLI14_RS19000	Plasmid
Plasmid	WP_103410057.1	36	WP_011154649.1	CLI14_RS19145	Plasmid
Plasmid	WP_103410057.1	36	WP_011154649.1	B5S57_RS00125	Plasmid
Plasmid	WP_103410057.1	36	WP_011154649.1	B5S57_RS00275	Plasmid
Plasmid	WP_103410057.1	36	WP_011154649.1	N175_RS18340	Plasmid
Plasmid	WP_103410057.1	36	WP_011154649.1	N175_RS18480	Plasmid
Plasmid	WP_103410057.1	36	WP_011998779.1	VIBHAR_RS27575	Plasmid
Plasmid	WP_103410057.1	36	WP_011998779.1	M892_RS27360	Plasmid
Plasmid	WP_103410057.1	36	WP_011998799.1	VIBHAR_RS27650	Plasmid
Plasmid	WP_103410057.1	36	WP_011998799.1	VIBHAR_RS27895	Plasmid
Plasmid	WP_103410057.1	36	WP_011998799.1	M892_RS27435	Plasmid
Plasmid	WP_103410057.1	36	WP_011998799.1	M892_RS27680	Plasmid
Plasmid	WP_103410057.1	36	WP_017037716.1	A6E01_RS20030	Plasmid
Plasmid	WP_103410057.1	36	WP_019283195.1	CK207_RS20610	Plasmid
Plasmid	WP_103410057.1	36	WP_019283195.1	CMV05_RS21905	Plasmid
Plasmid	WP_103410057.1	36	WP_019283195.1	CMV05_RS21920	Plasmid
Plasmid	WP_103410057.1	36	WP_019283195.1	CMV05_RS22075	Plasmid
Plasmid	WP_103410057.1	36	WP_019283195.1	CMV05_RS22305	Plasmid
Plasmid	WP_103410057.1	36	WP_019283195.1	CK207_RS20635	Plasmid
Plasmid	WP_103410057.1	36	WP_019283195.1	CMV05_RS21860	Plasmid
Plasmid	WP_103410057.1	36	WP_019283195.1	CMV05_RS23480	Plasmid
Plasmid	WP_103410057.1	36	WP_019283195.1	CMV05_RS23280	Plasmid
Plasmid	WP_103410057.1	36	WP_096035987.1	CMV05_RS21815	Plasmid
Plasmid	WP_103410057.1	36	WP_096036148.1	CMV05_RS22195	Plasmid
Plasmid	WP_103410057.1	36	WP_103410057.1	C1N51_RS29495	Plasmid
Plasmid	WP_103410057.1	36	WP_103410057.1	C1N51_RS27260	Plasmid
Plasmid	WP_103410057.1	36	WP_103410057.1	C1N51_RS27355	Plasmid
Plasmid	WP_103410057.1	36	WP_103410057.1	C1N51_RS27470	Plasmid
Plasmid	WP_103410057.1	36	WP_103410057.1	C1N51_RS28050	Plasmid
Plasmid	WP_103410057.1	36	WP_103410154.1	C1N51_RS27405	Plasmid
Plasmid	WP_103410057.1	36	WP_110957878.1	VCASEI_RS19030	Plasmid
Plasmid	WP_103410057.1	36	WP_166013945.1	G7083_RS14320	Plasmid
Plasmid	WP_103410057.1	36	WP_166013945.1	G7083_RS14480	Plasmid
Plasmid	WP_103410153.1	5	WP_011999494.1	VIBHAR_RS27900	Plasmid
Plasmid	WP_103410153.1	5	WP_011999494.1	M892_RS27685	Plasmid
Plasmid	WP_103410153.1	5	WP_011999494.1	VIBHAR_RS27655	Plasmid
Plasmid	WP_103410153.1	5	WP_011999494.1	M892_RS27440	Plasmid
Plasmid	WP_103410153.1	5	WP_103410153.1	C1N51_RS27400	Plasmid
Plasmid	WP_103411033.1	3	WP_050921678.1	BG259_RS27475	Plasmid
Plasmid	WP_103411033.1	3	WP_103411033.1	C1N51_RS27635	Plasmid
Plasmid	WP_103411033.1	3	WP_103411033.1	C1N51_RS28185	Plasmid
Plasmid	WP_103412169.1	5	WP_024699797.1	CFH89_RS27480	Plasmid
Plasmid	WP_103412169.1	5	WP_024699797.1	D0856_RS30255	Plasmid
Plasmid	WP_103412169.1	5	WP_024699797.1	D0812_RS29365	Plasmid
Plasmid	WP_103412169.1	5	WP_024699797.1	H5404_RS25430	Plasmid
Plasmid	WP_103412169.1	5	WP_103412169.1	C1N51_RS27920	Plasmid
Plasmid	WP_103412170.1	11	WP_011998845.1	VIBHAR_RS27855	Plasmid
Plasmid	WP_103412170.1	11	WP_011998845.1	M892_RS27640	Plasmid
Plasmid	WP_103412170.1	11	WP_017191050.1	BG259_RS28340	Plasmid
Plasmid	WP_103412170.1	11	WP_031420234.1	CFH89_RS27475	Plasmid
Plasmid	WP_103412170.1	11	WP_031420234.1	D0856_RS30260	Plasmid
Plasmid	WP_103412170.1	11	WP_031420234.1	D0812_RS29370	Plasmid
Plasmid	WP_103412170.1	11	WP_031420234.1	H5404_RS25425	Plasmid
Plasmid	WP_103412170.1	11	WP_063518455.1	FORC14_RS24115	Plasmid
Plasmid	WP_103412170.1	11	WP_065091402.1	FORC17_RS23320	Plasmid
Plasmid	WP_103412170.1	11	WP_065091402.1	F6X00_RS24775	Plasmid
Plasmid	WP_103412170.1	11	WP_103412170.1	C1N51_RS27925	Plasmid
Plasmid	WP_103412171.1	24	WP_011988308.1	VVCECT4999_RS24100	Plasmid
Plasmid	WP_103412171.1	24	WP_023624634.1	D0784_RS26780	Plasmid
Plasmid	WP_103412171.1	24	WP_023624634.1	D0812_RS29875	Plasmid
Plasmid	WP_103412171.1	24	WP_023624634.1	Vp2S01_RS26370	Plasmid
Plasmid	WP_103412171.1	24	WP_023624634.1	D0856_RS29805	Plasmid
Plasmid	WP_103412171.1	24	WP_023624634.1	CFH89_RS26925	Plasmid
Plasmid	WP_103412171.1	24	WP_023624634.1	Vc3S01_RS27645	Plasmid
Plasmid	WP_103412171.1	24	WP_023624634.1	EHC68_RS26645	Plasmid
Plasmid	WP_103412171.1	24	WP_023624634.1	EHC66_RS26185	Plasmid
Plasmid	WP_103412171.1	24	WP_023624634.1	EHC70_RS25940	Plasmid
Plasmid	WP_103412171.1	24	WP_023624634.1	APZ19_RS28455	Plasmid
Plasmid	WP_103412171.1	24	WP_023624634.1	BSR23_RS26370	Plasmid
Plasmid	WP_103412171.1	24	WP_023624634.1	GNY17_RS27570	Plasmid
Plasmid	WP_103412171.1	24	WP_023624634.1	EHC64_RS27080	Plasmid
Plasmid	WP_103412171.1	24	WP_023624634.1	I5M77_RS26020	Plasmid
Plasmid	WP_103412171.1	24	WP_023624634.1	EHC69_RS29335	Plasmid
Plasmid	WP_103412171.1	24	WP_039446951.1	VVCECT4999_RS24165	Plasmid
Plasmid	WP_103412171.1	24	WP_045417681.1	C1S76_RS29155	Plasmid
Plasmid	WP_103412171.1	24	WP_064370063.1	AT730_RS26000	Plasmid
Plasmid	WP_103412171.1	24	WP_064370088.1	AT730_RS26155	Plasmid
Plasmid	WP_103412171.1	24	WP_074052029.1	BG259_RS27540	Plasmid
Plasmid	WP_103412171.1	24	WP_074052072.1	BG259_RS28035	Plasmid
Plasmid	WP_103412171.1	24	WP_103412171.1	C1N51_RS27930	Plasmid
Plasmid	WP_103412171.1	24	WP_129831061.1	EKH72_RS25715	Plasmid
Plasmid	WP_103412174.1	22	WP_023623169.1	CAY59_RS28120	Plasmid
Plasmid	WP_103412174.1	22	WP_023623169.1	CFH89_RS27650	Plasmid
Plasmid	WP_103412174.1	22	WP_023623169.1	CAY59_RS27615	Plasmid
Plasmid	WP_103412174.1	22	WP_023623169.1	EHC64_RS26035	Plasmid
Plasmid	WP_103412174.1	22	WP_023623169.1	H5404_RS25575	Plasmid
Plasmid	WP_103412174.1	22	WP_023623169.1	EHC66_RS25915	Plasmid
Plasmid	WP_103412174.1	22	WP_023623169.1	I5M77_RS25775	Plasmid
Plasmid	WP_103412174.1	22	WP_024700075.1	D0812_RS29440	Plasmid
Plasmid	WP_103412174.1	22	WP_024700075.1	APZ19_RS28840	Plasmid
Plasmid	WP_103412174.1	22	WP_024700075.1	GNY17_RS27120	Plasmid
Plasmid	WP_103412174.1	22	WP_031847521.1	FIU11_RS00020	Plasmid
Plasmid	WP_103412174.1	22	WP_042605257.1	BWP24_RS27505	Plasmid
Plasmid	WP_103412174.1	22	WP_042605257.1	Vc3S01_RS29220	Plasmid
Plasmid	WP_103412174.1	22	WP_063518445.1	FORC14_RS24255	Plasmid
Plasmid	WP_103412174.1	22	WP_065742977.1	BA953_RS24705	Plasmid
Plasmid	WP_103412174.1	22	WP_068946024.1	A0J47_RS20520	Plasmid
Plasmid	WP_103412174.1	22	WP_099166198.1	FIV04_RS26100	Plasmid
Plasmid	WP_103412174.1	22	WP_099166198.1	FIV04_RS26550	Plasmid
Plasmid	WP_103412174.1	22	WP_099166198.1	FIV04_RS26840	Plasmid
Plasmid	WP_103412174.1	22	WP_103412174.1	C1N51_RS28945	Plasmid
Plasmid	WP_103412174.1	22	WP_103412174.1	C1N51_RS27960	Plasmid
Plasmid	WP_103412174.1	22	WP_109376126.1	BST98_RS21960	Plasmid
Plasmid	WP_103412175.1	2	WP_103412175.1	C1N51_RS27975	Plasmid
Plasmid	WP_103412175.1	2	WP_152471011.1	FIV04_RS24525	Plasmid
Plasmid	WP_103412262.1	2	WP_057620202.1	FORC4_RS23255	Plasmid; P-P
P-P	WP_103412262.1	2	WP_103412262.1	C1N51_RS28620	Plasmid; P-P
Plasmid	WP_103412358.1	3	WP_088427742.1	FORC37_RS24075	Plasmid
Plasmid	WP_103412358.1	3	WP_103412358.1	C1N51_RS29345	Plasmid
Plasmid	WP_103412358.1	3	WP_104968912.1	AL552_RS00525	Plasmid
Plasmid	WP_103420824.1	32	WP_012490951.1	LP667_RS15705	Plasmid
Plasmid	WP_103420824.1	32	WP_012490951.1	CCS05_RS12590	Plasmid
Plasmid	WP_103420824.1	32	WP_012490951.1	LSAJ54_RS09940	Plasmid
Plasmid	WP_103420824.1	32	WP_012490951.1	CO218_RS15960	Plasmid
Plasmid	WP_103420824.1	32	WP_012490951.1	CO218_RS15980	Plasmid
Plasmid	WP_103420824.1	32	WP_012490951.1	C3O83_RS15630	Plasmid
Plasmid	WP_103420824.1	32	WP_012490951.1	C3O83_RS15650	Plasmid
Plasmid	WP_103420824.1	32	WP_012778296.1	C3O83_RS15480	Plasmid
Plasmid	WP_103420824.1	32	WP_012778296.1	CO218_RS15590	Plasmid
Plasmid	WP_103420824.1	32	WP_012778296.1	BJD88_RS17010	Plasmid
Plasmid	WP_103420824.1	32	WP_012778296.1	IZU96_RS16050	Plasmid
Plasmid	WP_103420824.1	32	WP_012778296.1	JH395_RS16150	Plasmid
Plasmid	WP_103420824.1	32	WP_021356722.1	E0484_RS15565	Plasmid
Plasmid	WP_103420824.1	32	WP_057717376.1	LPA65_RS15995	Plasmid
Plasmid	WP_103420824.1	32	WP_064578773.1	A8704_RS16175	Plasmid
Plasmid	WP_103420824.1	32	WP_077143581.1	BJD88_RS17055	Plasmid
Plasmid	WP_103420824.1	32	WP_085764213.1	BOQ65_RS16705	Plasmid
Plasmid	WP_103420824.1	32	WP_085764213.1	BOQ65_RS16855	Plasmid
Plasmid	WP_103420824.1	32	WP_085764213.1	JQC82_RS15300	Plasmid
Plasmid	WP_103420824.1	32	WP_102115974.1	C0V98_RS15935	Plasmid
Plasmid	WP_103420824.1	32	WP_103420824.1	C1940_RS16960	Plasmid
Plasmid	WP_103420824.1	32	WP_104796089.1	CXZ13_RS15880	Plasmid
Plasmid	WP_103420824.1	32	WP_128468808.1	EVE91_RS15670	Plasmid
Plasmid	WP_103420824.1	32	WP_128468808.1	EQJ27_RS15580	Plasmid
Plasmid	WP_103420824.1	32	WP_129636798.1	EVE76_RS15760	Plasmid
Plasmid	WP_103420824.1	32	WP_129637557.1	EVF25_RS15545	Plasmid
Plasmid	WP_103420824.1	32	WP_153629986.1	HC027_RS14790	Plasmid
Plasmid	WP_103420824.1	32	WP_153629986.1	CEB40_RS15755	Plasmid
Plasmid	WP_103420824.1	32	WP_160248107.1	C7M34_RS15895	Plasmid
Plasmid	WP_103420824.1	32	WP_182150575.1	H3M12_RS12160	Plasmid
Plasmid	WP_103420824.1	32	WP_198073593.1	IZU96_RS15400	Plasmid
Plasmid	WP_103420824.1	32	WP_198073593.1	JH395_RS15405	Plasmid
Plasmid	WP_103420832.1	4	WP_010014523.1	LC20004_RS14545	Plasmid
Plasmid	WP_103420832.1	4	WP_103420832.1	C1940_RS16985	Plasmid
Plasmid	WP_103420832.1	4	WP_114693137.1	CEB41_RS16315	Plasmid
Plasmid	WP_103420832.1	4	WP_195858279.1	ITJ83_RS12895	Plasmid
Plasmid	WP_103420836.1	9	WP_010014525.1	LC20004_RS14555	Plasmid
Plasmid	WP_103420836.1	9	WP_017262402.1	LROSRS0_RS13335	Plasmid
Plasmid	WP_103420836.1	9	WP_065937769.1	AYR63_RS16095	Plasmid
Plasmid	WP_103420836.1	9	WP_068377338.1	AYR55_RS11930	Plasmid
Plasmid	WP_103420836.1	9	WP_103420836.1	C1940_RS16995	Plasmid
Plasmid	WP_103420836.1	9	WP_114693135.1	CEB41_RS16305	Plasmid
Plasmid	WP_103420836.1	9	WP_195858277.1	ITJ83_RS12885	Plasmid
Plasmid	WP_103420836.1	9	WP_198073603.1	JH395_RS15785	Plasmid
Plasmid	WP_103420836.1	9	WP_198073603.1	IZU96_RS15765	Plasmid
Plasmid	WP_103420840.1	4	WP_068478998.1	AYR54_RS12075	Plasmid
Plasmid	WP_103420840.1	4	WP_103420840.1	C1940_RS17005	Plasmid
Plasmid	WP_103420840.1	4	WP_114693133.1	CEB41_RS16295	Plasmid
Plasmid	WP_103420840.1	4	WP_172984327.1	ITJ83_RS12875	Plasmid
Plasmid	WP_103427789.1	12	WP_004040798.1	HVO_RS03790	Plasmid
Plasmid	WP_103427789.1	12	WP_006066884.1	DV706_RS18040	Plasmid
Plasmid	WP_103427789.1	12	WP_011324394.1	NP_RS13270	Plasmid
Plasmid	WP_103427789.1	12	WP_079235299.1	B4589_RS17375	Plasmid
Plasmid	WP_103427789.1	12	WP_103427789.1	C2R22_RS21150	Plasmid
Plasmid	WP_103427789.1	12	WP_114587405.1	DU500_RS17490	Plasmid
Plasmid	WP_103427789.1	12	WP_114604801.1	DU484_RS00690	Plasmid
Plasmid	WP_103427789.1	12	WP_138655608.1	FGF80_RS17875	Plasmid
Plasmid	WP_103427789.1	12	WP_152943888.1	GCU68_RS17485	Plasmid
Plasmid	WP_103427789.1	12	WP_173231001.1	HPS36_RS16210	Plasmid
Plasmid	WP_103427789.1	12	WP_173231001.1	JRZ79_RS11460	Plasmid
Plasmid	WP_103427789.1	12	WP_204749760.1	JMJ58_RS23780	Plasmid
Plasmid	WP_103427804.1	2	WP_094552830.1	HPS36_RS15310	Plasmid
Plasmid	WP_103427804.1	2	WP_103427804.1	C2R22_RS21270	Plasmid
Plasmid	WP_103427812.1	8	WP_012289730.1	VNG_RS12835	Plasmid
Plasmid	WP_103427812.1	8	WP_012289730.1	OE_RS13275	Plasmid
Plasmid	WP_103427812.1	8	WP_012289730.1	JRZ79_RS12965	Plasmid
Plasmid	WP_103427812.1	8	WP_012289730.1	JT689_RS01360	Plasmid
Plasmid	WP_103427812.1	8	WP_103427812.1	C2R22_RS21310	Plasmid
Plasmid	WP_103427812.1	8	WP_138655655.1	FGF80_RS18275	Plasmid
Plasmid	WP_103427812.1	8	WP_152944034.1	GCU68_RS18385	Plasmid
Plasmid	WP_103427812.1	8	WP_168654550.1	DOS48_RS29045	Plasmid
Plasmid	WP_103427845.1	3	WP_049954458.1	HALLA_RS15870	Plasmid
Plasmid	WP_103427845.1	3	WP_103427845.1	C2R22_RS21525	Plasmid
Plasmid	WP_103427845.1	3	WP_158059254.1	F7R90_RS19610	Plasmid
Plasmid	WP_103427848.1	2	WP_006056043.1	HBOR_RS14735	Plasmid
Plasmid	WP_103427848.1	2	WP_103427848.1	C2R22_RS21545	Plasmid
Plasmid	WP_103427888.1	2	WP_103427888.1	C2R22_RS21785	Plasmid
Plasmid	WP_103427888.1	2	WP_138798728.1	FGL51_RS16220	Plasmid
Plasmid	WP_103427889.1	2	WP_103427889.1	C2R22_RS21795	Plasmid
Plasmid	WP_103427889.1	2	WP_135536034.1	FGL51_RS16200	Plasmid
Plasmid	WP_103427890.1	2	WP_103427890.1	C2R22_RS21805	Plasmid
Plasmid	WP_103427890.1	2	WP_138798898.1	FGL51_RS16190	Plasmid
Plasmid	WP_103427892.1	2	WP_103427892.1	C2R22_RS21815	Plasmid
Plasmid	WP_103427892.1	2	WP_138798720.1	FGL51_RS16170	Plasmid
Plasmid	WP_103427901.1	4	WP_006065892.1	DV706_RS20625	Plasmid
Plasmid	WP_103427901.1	4	WP_007143121.1	CHINAEXTREME_RS21195	Plasmid
Plasmid	WP_103427901.1	4	WP_103427901.1	C2R22_RS21860	Plasmid
Plasmid	WP_103427901.1	4	WP_117362347.1	AArc1_RS00035	Plasmid
Plasmid	WP_103427904.1	3	WP_014732757.1	HFX_RS17320	Plasmid
Plasmid	WP_103427904.1	3	WP_014732757.1	E6P09_RS17270	Plasmid
Plasmid	WP_103427904.1	3	WP_103427904.1	C2R22_RS21885	Plasmid
Plasmid	WP_103427906.1	6	WP_009488132.1	HALDL1_RS15680	Plasmid
Plasmid	WP_103427906.1	6	WP_013035676.1	HVO_RS19475	Plasmid
Plasmid	WP_103427906.1	6	WP_103427906.1	C2R22_RS21900	Plasmid
Plasmid	WP_103427906.1	6	WP_114587407.1	DU500_RS17500	Plasmid
Plasmid	WP_103427906.1	6	WP_138246844.1	FEJ81_RS18745	Plasmid
Plasmid	WP_103427906.1	6	WP_168654287.1	DOS48_RS27740	Plasmid
Plasmid	WP_103427908.1	4	WP_103427908.1	C2R22_RS21925	Plasmid
Plasmid	WP_103427908.1	4	WP_166973395.1	G9465_RS19525	Plasmid
Plasmid	WP_103427968.1	2	WP_008322225.1	HfgLR_RS17280	Plasmid
Plasmid	WP_103427968.1	2	WP_103427968.1	C2R22_RS22225	Plasmid
Plasmid	WP_103427969.1	2	WP_103427969.1	C2R22_RS22230	Plasmid
Plasmid	WP_103427969.1	2	WP_193493606.1	HfgLR_RS17285	Plasmid
Plasmid	WP_103427976.1	2	WP_103427976.1	C2R22_RS22275	Plasmid
Plasmid	WP_103427976.1	2	WP_193493618.1	HfgLR_RS17325	Plasmid
Plasmid	WP_103428027.1	12	WP_012289705.1	OE_RS13080	Plasmid
Plasmid	WP_103428027.1	12	WP_012289705.1	HBSAL_RS12240	Plasmid
Plasmid	WP_103428027.1	12	WP_012289705.1	HBSAL_RS12720	Plasmid
Plasmid	WP_103428027.1	12	WP_012289705.1	JRZ79_RS11575	Plasmid
Plasmid	WP_103428027.1	12	WP_012289705.1	JT689_RS00080	Plasmid
Plasmid	WP_103428027.1	12	WP_013035102.1	HVO_RS02955	Plasmid
Plasmid	WP_103428027.1	12	WP_021029711.1	HTIA_RS14265	Plasmid
Plasmid	WP_103428027.1	12	WP_079232360.1	B4589_RS15950	Plasmid
Plasmid	WP_103428027.1	12	WP_096391783.1	CPZ00_RS14805	Plasmid
Plasmid	WP_103428027.1	12	WP_103428027.1	C2R22_RS22600	Plasmid
Plasmid	WP_103428027.1	12	WP_103428258.1	C2R22_RS23865	Plasmid
Plasmid	WP_103428027.1	12	WP_193493887.1	HfgLR_RS16845	Plasmid
Plasmid	WP_103428041.1	2	WP_103428041.1	C2R22_RS22705	Plasmid
Plasmid	WP_103428041.1	2	WP_123078831.1	EFA46_RS15785	Plasmid
Plasmid	WP_103428056.1	2	WP_103428056.1	C2R22_RS22810	Plasmid
Plasmid	WP_103428056.1	2	WP_173230926.1	HPS36_RS15795	Plasmid
Plasmid	WP_103428064.1	4	WP_008414028.1	HACJB3_RS14830	Plasmid
Plasmid	WP_103428064.1	4	WP_008414028.1	HACJB3_RS18155	Plasmid
Plasmid	WP_103428064.1	4	WP_103428064.1	C2R22_RS22850	Plasmid
Plasmid	WP_103428064.1	4	WP_103428182.1	C2R22_RS23470	Plasmid
Plasmid	WP_103428104.1	2	WP_103428104.1	C2R22_RS23080	Plasmid
Plasmid	WP_103428104.1	2	WP_123078881.1	EFA46_RS15375	Plasmid
Plasmid	WP_103428122.1	2	WP_059059230.1	HHUB_RS15600	Plasmid
Plasmid	WP_103428122.1	2	WP_103428122.1	C2R22_RS22570	Plasmid
Plasmid	WP_103428140.1	25	WP_009488205.1	HALDL1_RS15490	Plasmid
Plasmid	WP_103428140.1	25	WP_009762229.1	HALDL1_RS15970	Plasmid
Plasmid	WP_103428140.1	25	WP_010904033.1	OE_RS12105	Plasmid
Plasmid	WP_103428140.1	25	WP_010904033.1	VNG_RS11055	Plasmid
Plasmid	WP_103428140.1	25	WP_010904033.1	JT689_RS00015	Plasmid
Plasmid	WP_103428140.1	25	WP_010904033.1	JRZ79_RS11510	Plasmid
Plasmid	WP_103428140.1	25	WP_079235417.1	B4589_RS16640	Plasmid
Plasmid	WP_103428140.1	25	WP_096396458.1	CPZ01_RS14680	Plasmid
Plasmid	WP_103428140.1	25	WP_103428140.1	C2R22_RS23240	Plasmid
Plasmid	WP_103428140.1	25	WP_123079000.1	EFA46_RS14905	Plasmid
Plasmid	WP_103428140.1	25	WP_123115088.1	Hrr1229_RS16425	Plasmid
Plasmid	WP_103428140.1	25	WP_128478896.1	EP007_RS16615	Plasmid
Plasmid	WP_103428140.1	25	WP_157687603.1	EI982_RS00070	Plasmid
Plasmid	WP_103428140.1	25	WP_171814700.1	HALXA_RS19555	Plasmid
Plasmid	WP_103428140.1	25	WP_172863987.1	CPZ01_RS14235	Plasmid
Plasmid	WP_103428140.1	25	WP_173231054.1	HPS36_RS16335	Plasmid
Plasmid	WP_103428140.1	25	WP_173862857.1	C2R22_RS24125	Plasmid
Plasmid	WP_103428140.1	25	WP_176330575.1	B4589_RS17165	Plasmid
Plasmid	WP_103428140.1	25	WP_179204631.1	HHUB_RS14785	Plasmid
Plasmid	WP_103428140.1	25	WP_186007759.1	HLASA_RS10990	Plasmid
Plasmid	WP_103428140.1	25	WP_193493522.1	HfgLR_RS16885	Plasmid
Plasmid	WP_103428140.1	25	WP_193790383.1	CHINAEXTREME_RS20985	Plasmid
Plasmid	WP_103428140.1	25	WP_200899181.1	HLASF_RS10750	Plasmid
Plasmid	WP_103428140.1	25	WP_204749972.1	JMJ58_RS24420	Plasmid
Plasmid	WP_103428140.1	25	WP_205252819.1	JRZ79_RS11030	Plasmid
Plasmid	WP_103428144.1	18	WP_009488209.1	HALDL1_RS15510	Plasmid
Plasmid	WP_103428144.1	18	WP_013881801.1	HALXA_RS19535	Plasmid
Plasmid	WP_103428144.1	18	WP_014865898.1	NJ7G_RS18390	Plasmid
Plasmid	WP_103428144.1	18	WP_029601801.1	CHINAEXTREME_RS20970	Plasmid
Plasmid	WP_103428144.1	18	WP_049983717.1	HPS36_RS16355	Plasmid
Plasmid	WP_103428144.1	18	WP_079977877.1	HLASF_RS10730	Plasmid
Plasmid	WP_103428144.1	18	WP_079978809.1	HLASA_RS10970	Plasmid
Plasmid	WP_103428144.1	18	WP_096396454.1	CPZ01_RS14660	Plasmid
Plasmid	WP_103428144.1	18	WP_103428144.1	C2R22_RS23260	Plasmid
Plasmid	WP_103428144.1	18	WP_123115091.1	Hrr1229_RS16445	Plasmid
Plasmid	WP_103428144.1	18	WP_128478900.1	EP007_RS16635	Plasmid
Plasmid	WP_103428144.1	18	WP_172863989.1	CPZ01_RS14255	Plasmid
Plasmid	WP_103428144.1	18	WP_172863989.1	EI982_RS00050	Plasmid
Plasmid	WP_103428144.1	18	WP_176330574.1	B4589_RS17145	Plasmid
Plasmid	WP_103428144.1	18	WP_179204632.1	HHUB_RS14765	Plasmid
Plasmid	WP_103428144.1	18	WP_205250724.1	JT689_RS00035	Plasmid
Plasmid	WP_103428144.1	18	WP_205250724.1	JRZ79_RS11530	Plasmid
Plasmid	WP_103428144.1	18	WP_205252823.1	JRZ79_RS11050	Plasmid
Plasmid	WP_103428159.1	16	WP_004594582.1	DV707_RS17965	Plasmid
Plasmid	WP_103428159.1	16	WP_004594582.1	CPZ01_RS14615	Plasmid
Plasmid	WP_103428159.1	16	WP_006183483.1	NATPE_RS20030	Plasmid
Plasmid	WP_103428159.1	16	WP_006183483.1	FEJ81_RS20130	Plasmid
Plasmid	WP_103428159.1	16	WP_049938511.1	HHUB_RS15580	Plasmid
Plasmid	WP_103428159.1	16	WP_049938511.1	RR_RS01685	Plasmid
Plasmid	WP_103428159.1	16	WP_049938511.1	E6P14_RS00680	Plasmid
Plasmid	WP_103428159.1	16	WP_049983694.1	HPS36_RS16510	Plasmid
Plasmid	WP_103428159.1	16	WP_049987864.1	HHUB_RS14720	Plasmid
Plasmid	WP_103428159.1	16	WP_103428159.1	C2R22_RS23335	Plasmid
Plasmid	WP_103428159.1	16	WP_123115032.1	Hrr1229_RS16695	Plasmid
Plasmid	WP_103428159.1	16	WP_123115227.1	Hrr1229_RS17000	Plasmid
Plasmid	WP_103428159.1	16	WP_157687662.1	EI982_RS00605	Plasmid
Plasmid	WP_103428159.1	16	WP_176969906.1	EFA46_RS14305	Plasmid
Plasmid	WP_103428159.1	16	WP_193565098.1	GCU68_RS21540	Plasmid
Plasmid	WP_103428159.1	16	WP_193571765.1	G9465_RS25425	Plasmid
Plasmid	WP_103428162.1	10	WP_004594600.1	HHUB_RS15525	Plasmid
Plasmid	WP_103428162.1	10	WP_004594600.1	E6P14_RS00625	Plasmid
Plasmid	WP_103428162.1	10	WP_004594600.1	DV707_RS17910	Plasmid
Plasmid	WP_103428162.1	10	WP_004594600.1	RR_RS01630	Plasmid
Plasmid	WP_103428162.1	10	WP_050050397.1	CPZ01_RS14550	Plasmid
Plasmid	WP_103428162.1	10	WP_103428047.1	C2R22_RS22755	Plasmid
Plasmid	WP_103428162.1	10	WP_103428162.1	C2R22_RS23355	Plasmid
Plasmid	WP_103428162.1	10	WP_128906704.1	FEJ81_RS20075	Plasmid
Plasmid	WP_103428162.1	10	WP_166974386.1	G9465_RS21380	Plasmid
Plasmid	WP_103428166.1	3	WP_103428166.1	C2R22_RS23375	Plasmid
Plasmid	WP_103428166.1	3	WP_166974378.1	G9465_RS21355	Plasmid
Plasmid	WP_103428184.1	6	WP_077208348.1	BV210_RS18270	Plasmid
Plasmid	WP_103428184.1	6	WP_094529650.1	Hrr1229_RS16970	Plasmid
Plasmid	WP_103428184.1	6	WP_103428184.1	C2R22_RS23480	Plasmid
Plasmid	WP_103428184.1	6	WP_152943920.1	GCU68_RS17700	Plasmid
Plasmid	WP_103428184.1	6	WP_157687749.1	EI982_RS00520	Plasmid
Plasmid	WP_103428184.1	6	WP_166973881.1	G9465_RS20490	Plasmid
Plasmid	WP_103428196.1	7	WP_006183395.1	NATPE_RS19650	Plasmid
Plasmid	WP_103428196.1	7	WP_008528016.1	HTIA_RS14030	Plasmid
Plasmid	WP_103428196.1	7	WP_058365039.1	Hrr1229_RS18070	Plasmid
Plasmid	WP_103428196.1	7	WP_079235401.1	B4589_RS16720	Plasmid
Plasmid	WP_103428196.1	7	WP_103428196.1	C2R22_RS23550	Plasmid
Plasmid	WP_103428196.1	7	WP_103993236.1	DV707_RS15295	Plasmid
Plasmid	WP_103428196.1	7	WP_168654454.1	DOS48_RS28685	Plasmid
Plasmid	WP_103428198.1	5	WP_006183396.1	NATPE_RS19655	Plasmid
Plasmid	WP_103428198.1	5	WP_079235402.1	B4589_RS16715	Plasmid
Plasmid	WP_103428198.1	5	WP_103428198.1	C2R22_RS23560	Plasmid
Plasmid	WP_103428198.1	5	WP_103993237.1	DV707_RS15300	Plasmid
Plasmid	WP_103428198.1	5	WP_168654456.1	DOS48_RS28690	Plasmid
Plasmid	WP_103428203.1	41	WP_004043375.1	HVO_RS02145	Plasmid
Plasmid	WP_103428203.1	41	WP_006065878.1	DV706_RS20545	Plasmid
Plasmid	WP_103428203.1	41	WP_006181014.1	NATPE_RS18830	Plasmid
Plasmid	WP_103428203.1	41	WP_006183340.1	NATPE_RS20320	Plasmid
Plasmid	WP_103428203.1	41	WP_006183424.1	NATPE_RS19745	Plasmid
Plasmid	WP_103428203.1	41	WP_008524581.1	HTIA_RS14775	Plasmid
Plasmid	WP_103428203.1	41	WP_009488168.1	HALDL1_RS15310	Plasmid
Plasmid	WP_103428203.1	41	WP_009488247.1	HALDL1_RS15160	Plasmid
Plasmid	WP_103428203.1	41	WP_009762211.1	HALDL1_RS15885	Plasmid
Plasmid	WP_103428203.1	41	WP_009762272.1	HALDL1_RS16170	Plasmid
Plasmid	WP_103428203.1	41	WP_011222477.1	RR_RS02170	Plasmid
Plasmid	WP_103428203.1	41	WP_011222477.1	E6P14_RS01160	Plasmid
Plasmid	WP_103428203.1	41	WP_013881869.1	HALXA_RS19820	Plasmid
Plasmid	WP_103428203.1	41	WP_049888593.1	NJ7G_RS18225	Plasmid
Plasmid	WP_103428203.1	41	WP_049892639.1	OE_RS10895	Plasmid
Plasmid	WP_103428203.1	41	WP_049892639.1	OE_RS11830	Plasmid
Plasmid	WP_103428203.1	41	WP_050049493.1	HLASF_RS11035	Plasmid
Plasmid	WP_103428203.1	41	WP_050049493.1	HLASA_RS11275	Plasmid
Plasmid	WP_103428203.1	41	WP_059058948.1	HHUB_RS15040	Plasmid
Plasmid	WP_103428203.1	41	WP_079232203.1	B4589_RS15645	Plasmid
Plasmid	WP_103428203.1	41	WP_079235269.1	B4589_RS17570	Plasmid
Plasmid	WP_103428203.1	41	WP_079235366.1	B4589_RS16925	Plasmid
Plasmid	WP_103428203.1	41	WP_096391751.1	CPZ00_RS14585	Plasmid
Plasmid	WP_103428203.1	41	WP_096396422.1	CPZ01_RS13990	Plasmid
Plasmid	WP_103428203.1	41	WP_096396475.1	CPZ01_RS14870	Plasmid
Plasmid	WP_103428203.1	41	WP_103428203.1	C2R22_RS23585	Plasmid
Plasmid	WP_103428203.1	41	WP_103428267.1	C2R22_RS23925	Plasmid
Plasmid	WP_103428203.1	41	WP_103993007.1	DV707_RS18260	Plasmid
Plasmid	WP_103428203.1	41	WP_123115062.1	Hrr1229_RS16185	Plasmid
Plasmid	WP_103428203.1	41	WP_123115186.1	Hrr1229_RS17285	Plasmid
Plasmid	WP_103428203.1	41	WP_138247158.1	FEJ81_RS18840	Plasmid
Plasmid	WP_103428203.1	41	WP_138799047.1	FGL51_RS18495	Plasmid
Plasmid	WP_103428203.1	41	WP_138799047.1	GN154_RS17400	Plasmid
Plasmid	WP_103428203.1	41	WP_145843637.1	FQU85_RS00795	Plasmid
Plasmid	WP_103428203.1	41	WP_157687708.1	EI982_RS00870	Plasmid
Plasmid	WP_103428203.1	41	WP_157687743.1	EI982_RS00235	Plasmid
Plasmid	WP_103428203.1	41	WP_173230975.1	HPS36_RS16045	Plasmid
Plasmid	WP_103428203.1	41	WP_179171525.1	HUG10_RS20345	Plasmid
Plasmid	WP_103428203.1	41	WP_204749939.1	JMJ58_RS24650	Plasmid
Plasmid	WP_103428203.1	41	WP_205252787.1	JRZ79_RS11290	Plasmid
Plasmid	WP_103428203.1	41	WP_205252869.1	JRZ79_RS12510	Plasmid
Plasmid	WP_103428210.1	3	WP_044951376.1	HTIA_RS14800	Plasmid
Plasmid	WP_103428210.1	3	WP_103428210.1	C2R22_RS23630	Plasmid
Plasmid	WP_103428211.1	3	WP_008524593.1	HTIA_RS14805	Plasmid
Plasmid	WP_103428211.1	3	WP_103428211.1	C2R22_RS23635	Plasmid
Plasmid	WP_103428213.1	13	WP_006065871.1	DV706_RS20510	Plasmid
Plasmid	WP_103428213.1	13	WP_006181012.1	NATPE_RS18820	Plasmid
Plasmid	WP_103428213.1	13	WP_008524598.1	HTIA_RS14820	Plasmid
Plasmid	WP_103428213.1	13	WP_009762265.1	HALDL1_RS16135	Plasmid
Plasmid	WP_103428213.1	13	WP_049954789.1	HALLA_RS17555	Plasmid
Plasmid	WP_103428213.1	13	WP_050049484.1	HLASF_RS10990	Plasmid
Plasmid	WP_103428213.1	13	WP_050049484.1	HLASA_RS11230	Plasmid
Plasmid	WP_103428213.1	13	WP_058365827.1	Hrr1229_RS16280	Plasmid
Plasmid	WP_103428213.1	13	WP_079235278.1	B4589_RS17515	Plasmid
Plasmid	WP_103428213.1	13	WP_096396468.1	CPZ01_RS14820	Plasmid
Plasmid	WP_103428213.1	13	WP_103428213.1	C2R22_RS23655	Plasmid
Plasmid	WP_103428213.1	13	WP_179171528.1	HUG10_RS20360	Plasmid
Plasmid	WP_103428225.1	2	WP_103428225.1	C2R22_RS23720	Plasmid
Plasmid	WP_103428225.1	2	WP_166973273.1	G9465_RS19225	Plasmid
Plasmid	WP_103428233.1	2	WP_103428233.1	C2R22_RS23765	Plasmid
Plasmid	WP_103428233.1	2	WP_166973258.1	G9465_RS19190	Plasmid
Plasmid	WP_103428252.1	35	WP_004043270.1	HVO_RS03475	Plasmid
Plasmid	WP_103428252.1	35	WP_004043406.1	HVO_RS02015	Plasmid
Plasmid	WP_103428252.1	35	WP_004060473.1	HFX_RS15245	Plasmid
Plasmid	WP_103428252.1	35	WP_004060473.1	E6P09_RS19300	Plasmid
Plasmid	WP_103428252.1	35	WP_006065515.1	DV706_RS20465	Plasmid
Plasmid	WP_103428252.1	35	WP_006183363.1	NATPE_RS20420	Plasmid
Plasmid	WP_103428252.1	35	WP_006183447.1	CPZ01_RS14785	Plasmid
Plasmid	WP_103428252.1	35	WP_006183447.1	NATPE_RS19855	Plasmid
Plasmid	WP_103428252.1	35	WP_006183447.1	EI982_RS00150	Plasmid
Plasmid	WP_103428252.1	35	WP_006186968.1	OE_RS10960	Plasmid
Plasmid	WP_103428252.1	35	WP_006186968.1	OE_RS11895	Plasmid
Plasmid	WP_103428252.1	35	WP_008526040.1	HTIA_RS14960	Plasmid
Plasmid	WP_103428252.1	35	WP_009488178.1	HALDL1_RS15360	Plasmid
Plasmid	WP_103428252.1	35	WP_009488258.1	HALDL1_RS15105	Plasmid
Plasmid	WP_103428252.1	35	WP_009762199.1	HALDL1_RS15835	Plasmid
Plasmid	WP_103428252.1	35	WP_011222452.1	RR_RS02045	Plasmid
Plasmid	WP_103428252.1	35	WP_011222452.1	E6P14_RS01035	Plasmid
Plasmid	WP_103428252.1	35	WP_011222452.1	DV707_RS18140	Plasmid
Plasmid	WP_103428252.1	35	WP_012945950.1	HTUR_RS23930	Plasmid
Plasmid	WP_103428252.1	35	WP_013881852.1	HALXA_RS19735	Plasmid
Plasmid	WP_103428252.1	35	WP_014865856.1	NJ7G_RS18150	Plasmid
Plasmid	WP_103428252.1	35	WP_050049480.1	HLASA_RS11210	Plasmid
Plasmid	WP_103428252.1	35	WP_050049480.1	HLASF_RS10970	Plasmid
Plasmid	WP_103428252.1	35	WP_050051690.1	B4589_RS17470	Plasmid
Plasmid	WP_103428252.1	35	WP_059058925.1	HHUB_RS14965	Plasmid
Plasmid	WP_103428252.1	35	WP_074879663.1	CPZ01_RS14090	Plasmid
Plasmid	WP_103428252.1	35	WP_095637987.1	HPS36_RS16160	Plasmid
Plasmid	WP_103428252.1	35	WP_103428252.1	C2R22_RS23685	Plasmid
Plasmid	WP_103428252.1	35	WP_103428278.1	C2R22_RS23985	Plasmid
Plasmid	WP_103428252.1	35	WP_123115080.1	Hrr1229_RS16345	Plasmid
Plasmid	WP_103428252.1	35	WP_123115175.1	Hrr1229_RS17215	Plasmid
Plasmid	WP_103428252.1	35	WP_145843647.1	FQU85_RS00860	Plasmid
Plasmid	WP_103428252.1	35	WP_179171532.1	HUG10_RS20390	Plasmid
Plasmid	WP_103428252.1	35	WP_204749952.1	JMJ58_RS24305	Plasmid
Plasmid	WP_103428261.1	15	WP_004595565.1	Hrr1229_RS17320	Plasmid
Plasmid	WP_103428261.1	15	WP_012807426.1	HMUK_RS15730	Plasmid
Plasmid	WP_103428261.1	15	WP_012807426.1	E5139_RS16120	Plasmid
Plasmid	WP_103428261.1	15	WP_012945789.1	HTUR_RS23150	Plasmid
Plasmid	WP_103428261.1	15	WP_014030725.1	HISP_RS17180	Plasmid
Plasmid	WP_103428261.1	15	WP_014554898.1	HQRW_RS14340	Plasmid
Plasmid	WP_103428261.1	15	WP_050022874.1	EO776_RS15620	Plasmid
Plasmid	WP_103428261.1	15	WP_050038615.1	SG26_RS19650	Plasmid
Plasmid	WP_103428261.1	15	WP_079232225.1	B4589_RS15495	Plasmid
Plasmid	WP_103428261.1	15	WP_103428261.1	C2R22_RS23895	Plasmid
Plasmid	WP_103428261.1	15	WP_128478970.1	EP007_RS17035	Plasmid
Plasmid	WP_103428261.1	15	WP_152943761.1	GCU68_RS16670	Plasmid
Plasmid	WP_103428261.1	15	WP_153555018.1	LC1Hm_RS16400	Plasmid
Plasmid	WP_103428261.1	15	WP_204749758.1	JMJ58_RS23760	Plasmid
Plasmid	WP_103428261.1	15	WP_205252866.1	JRZ79_RS12480	Plasmid
Plasmid	WP_103428275.1	2	WP_103428215.1	C2R22_RS23665	Plasmid
Plasmid	WP_103428275.1	2	WP_103428275.1	C2R22_RS23965	Plasmid
Plasmid	WP_103428280.1	2	WP_089649931.1	DV707_RS18110	Plasmid
Plasmid	WP_103428280.1	2	WP_103428280.1	C2R22_RS24000	Plasmid
Plasmid	WP_103428283.1	19	WP_004043296.1	HVO_RS03625	Plasmid
Plasmid	WP_103428283.1	19	WP_004043411.1	HVO_RS01990	Plasmid
Plasmid	WP_103428283.1	19	WP_004048598.1	JRZ79_RS11435	Plasmid
Plasmid	WP_103428283.1	19	WP_008414010.1	HACJB3_RS14900	Plasmid
Plasmid	WP_103428283.1	19	WP_010904216.1	OE_RS11415	Plasmid
Plasmid	WP_103428283.1	19	WP_010904216.1	VNG_RS11920	Plasmid
Plasmid	WP_103428283.1	19	WP_049933183.1	EO776_RS18230	Plasmid
Plasmid	WP_103428283.1	19	WP_049938513.1	RR_RS02005	Plasmid
Plasmid	WP_103428283.1	19	WP_049938513.1	E6P14_RS01000	Plasmid
Plasmid	WP_103428283.1	19	WP_059058915.1	HHUB_RS14940	Plasmid
Plasmid	WP_103428283.1	19	WP_079235292.1	B4589_RS17415	Plasmid
Plasmid	WP_103428283.1	19	WP_079235392.1	B4589_RS16780	Plasmid
Plasmid	WP_103428283.1	19	WP_079235462.1	B4589_RS17635	Plasmid
Plasmid	WP_103428283.1	19	WP_096396425.1	CPZ01_RS14125	Plasmid
Plasmid	WP_103428283.1	19	WP_103428101.1	C2R22_RS23060	Plasmid
Plasmid	WP_103428283.1	19	WP_103428283.1	C2R22_RS24025	Plasmid
Plasmid	WP_103428283.1	19	WP_123115172.1	Hrr1229_RS17195	Plasmid
Plasmid	WP_103428283.1	19	WP_168654610.1	DOS48_RS28120	Plasmid
Plasmid	WP_103428283.1	19	WP_173230996.1	HPS36_RS16185	Plasmid
P-P	WP_103468626.1	3	WP_103468626.1	C2U42_RS00100	P-P; Phage
Phage	WP_103468626.1	3	YP_008126211.1	VPRG_00047	P-P; Phage
Phage	WP_103468626.1	3	YP_009614603.1	FDI66_gp07	P-P; Phage
Plasmid	WP_103468654.1	2	WP_049004924.1	C2U48_RS28495	Plasmid
Plasmid	WP_103468654.1	2	WP_103468654.1	C2U42_RS01660	Plasmid
Plasmid	WP_103468661.1	6	WP_000824223.1	DHB4_RS26800	Plasmid
Plasmid	WP_103468661.1	6	WP_000824223.1	C3026_RS28340	Plasmid
Plasmid	WP_103468661.1	6	WP_000824223.1	HO392_RS22245	Plasmid
Plasmid	WP_103468661.1	6	WP_000824223.1	HO393_RS21920	Plasmid
Plasmid	WP_103468661.1	6	WP_103468661.1	C2U42_RS03785	Plasmid
Plasmid	WP_103468661.1	6	WP_103468661.1	GZS04_RS23495	Plasmid
Plasmid	WP_103468662.1	6	WP_001115854.1	GZS04_RS23490	Plasmid
Plasmid	WP_103468662.1	6	WP_001548158.1	DHB4_RS26805	Plasmid
Plasmid	WP_103468662.1	6	WP_001548158.1	C3026_RS28345	Plasmid
Plasmid	WP_103468662.1	6	WP_001548158.1	HO393_RS21925	Plasmid
Plasmid	WP_103468662.1	6	WP_001548158.1	HO392_RS22250	Plasmid
Plasmid	WP_103468662.1	6	WP_103468662.1	C2U42_RS03790	Plasmid
Plasmid	WP_103468681.1	2	WP_087859137.1	C3F39_RS29420	Plasmid
Plasmid	WP_103468681.1	2	WP_103468681.1	C2U42_RS05675	Plasmid
Plasmid	WP_103468682.1	2	WP_087859136.1	C3F39_RS29415	Plasmid
Plasmid	WP_103468682.1	2	WP_103468682.1	C2U42_RS05680	Plasmid
Plasmid	WP_103468685.1	47	WP_032440554.1	EGX99_RS01250	Plasmid
Plasmid	WP_103468685.1	47	WP_032440554.1	BC497_RS30785	Plasmid
Plasmid	WP_103468685.1	47	WP_032440554.1	DA795_RS27140	Plasmid
Plasmid	WP_103468685.1	47	WP_032440554.1	DV026_RS27895	Plasmid
Plasmid	WP_103468685.1	47	WP_032440554.1	CR231_RS28325	Plasmid
Plasmid	WP_103468685.1	47	WP_032440554.1	EH202_RS30100	Plasmid
Plasmid	WP_103468685.1	47	WP_032440554.1	CLQ72_RS01675	Plasmid
Plasmid	WP_103468685.1	47	WP_032440554.1	BB788_RS29910	Plasmid
Plasmid	WP_103468685.1	47	WP_032440554.1	JN237_RS25370	Plasmid
Plasmid	WP_103468685.1	47	WP_032440554.1	IS505_RS28030	Plasmid
Plasmid	WP_103468685.1	47	WP_032440554.1	IAI03_RS26635	Plasmid
Plasmid	WP_103468685.1	47	WP_032440554.1	IS494_RS27980	Plasmid
Plasmid	WP_103468685.1	47	WP_032440554.1	JCR34_RS28905	Plasmid
Plasmid	WP_103468685.1	47	WP_032440554.1	IS497_RS29750	Plasmid
Plasmid	WP_103468685.1	47	WP_032440554.1	HUR99_RS28890	Plasmid
Plasmid	WP_103468685.1	47	WP_032440554.1	EQH51_RS27685	Plasmid
Plasmid	WP_103468685.1	47	WP_032440554.1	D1368_RS29110	Plasmid
Plasmid	WP_103468685.1	47	WP_032440554.1	JCR35_RS29060	Plasmid
Plasmid	WP_103468685.1	47	WP_032440554.1	HUS05_RS28835	Plasmid
Plasmid	WP_103468685.1	47	WP_032440554.1	HUS03_RS29120	Plasmid
Plasmid	WP_103468685.1	47	WP_032440554.1	HUS04_RS29180	Plasmid
Plasmid	WP_103468685.1	47	WP_032440554.1	HUS00_RS29105	Plasmid
Plasmid	WP_103468685.1	47	WP_032440554.1	IT777_RS27300	Plasmid
Plasmid	WP_103468685.1	47	WP_032440554.1	IS495_RS29155	Plasmid
Plasmid	WP_103468685.1	47	WP_032440554.1	IS502_RS28865	Plasmid
Plasmid	WP_103468685.1	47	WP_032440554.1	HUS08_RS29115	Plasmid
Plasmid	WP_103468685.1	47	WP_032440554.1	HUS06_RS28825	Plasmid
Plasmid	WP_103468685.1	47	WP_032440554.1	HUS02_RS29045	Plasmid
Plasmid	WP_103468685.1	47	WP_032440554.1	FM021_RS29700	Plasmid
Plasmid	WP_103468685.1	47	WP_032440554.1	HUS07_RS29115	Plasmid
Plasmid	WP_103468685.1	47	WP_032440554.1	H7R88_RS28400	Plasmid
Plasmid	WP_103468685.1	47	WP_032440554.1	EQH49_RS28310	Plasmid
Plasmid	WP_103468685.1	47	WP_032440554.1	EG820_RS29635	Plasmid
Plasmid	WP_103468685.1	47	WP_032440554.1	HUS01_RS29130	Plasmid
Plasmid	WP_103468685.1	47	WP_032440554.1	JLH18_RS29985	Plasmid
Plasmid	WP_103468685.1	47	WP_032440554.1	HUR98_RS29120	Plasmid
Plasmid	WP_103468685.1	47	WP_032440554.1	IOD52_RS25565	Plasmid
Plasmid	WP_103468685.1	47	WP_032440554.1	I6K60_RS26105	Plasmid
Plasmid	WP_103468685.1	47	WP_032440554.1	GS419_RS29460	Plasmid
Plasmid	WP_103468685.1	47	WP_032440554.1	IM727_RS30045	Plasmid
Plasmid	WP_103468685.1	47	WP_032440554.1	CI667_RS28025	Plasmid
Plasmid	WP_103468685.1	47	WP_032440554.1	IRT47_RS28930	Plasmid
Plasmid	WP_103468685.1	47	WP_032440554.1	EQH50_RS25010	Plasmid
Plasmid	WP_103468685.1	47	WP_032440554.1	JMW78_RS26825	Plasmid
Plasmid	WP_103468685.1	47	WP_032440554.1	IS499_RS29565	Plasmid
Plasmid	WP_103468685.1	47	WP_103468685.1	C2U42_RS05710	Plasmid
Plasmid	WP_103468685.1	47	WP_108703675.1	CSC12_RS31860	Plasmid
Plasmid	WP_103487910.1	2	WP_078908853.1	SVTN_RS42915	Plasmid
Plasmid	WP_103487910.1	2	WP_103487910.1	B9S66_RS30860	Plasmid
Plasmid	WP_103487927.1	5	WP_023420887.1	C3K23_RS00690	Plasmid
Plasmid	WP_103487927.1	5	WP_103487927.1	B9S66_RS30710	Plasmid
Plasmid	WP_103487927.1	5	WP_121548697.1	CNQ36_RS30440	Plasmid
Plasmid	WP_103487927.1	5	WP_125774055.1	C1N79_RS35405	Plasmid
Plasmid	WP_103487927.1	5	WP_185393830.1	F0345_RS28610	Plasmid
Plasmid	WP_103621407.1	6	WP_061885045.1	D7J84_RS27765	Plasmid
Plasmid	WP_103621407.1	6	WP_061885045.1	AXW78_RS29085	Plasmid
Plasmid	WP_103621407.1	6	WP_089149325.1	FHE73_RS30240	Plasmid
Plasmid	WP_103621407.1	6	WP_089607898.1	CGZ63_RS29170	Plasmid
Plasmid	WP_103621407.1	6	WP_103621407.1	DDE73_RS30070	Plasmid
Plasmid	WP_103621407.1	6	WP_205190596.1	JTF64_RS29415	Plasmid
Plasmid	WP_103621473.1	3	WP_000898925.1	BCE33L_RS28230	Plasmid
Plasmid	WP_103621473.1	3	WP_000898925.1	BF28_RS01180	Plasmid
Plasmid	WP_103621473.1	3	WP_103621473.1	DDE73_RS30790	Plasmid
Plasmid	WP_103621738.1	2	WP_098282248.1	JTF64_RS28830	Plasmid
Plasmid	WP_103621738.1	2	WP_103621738.1	DDE73_RS30765	Plasmid
Plasmid	WP_103621758.1	4	WP_001284900.1	F0362_RS28110	Plasmid
Plasmid	WP_103621758.1	4	WP_042514257.1	BG03_RS00065	Plasmid
Plasmid	WP_103621758.1	4	WP_042514257.1	I6G77_RS28450	Plasmid
Plasmid	WP_103621758.1	4	WP_103621758.1	DDE73_RS28710	Plasmid
Plasmid	WP_103621886.1	3	WP_000794855.1	F0362_RS30370	Plasmid
Plasmid	WP_103621886.1	3	WP_086412031.1	HBA75_RS28665	Plasmid
Plasmid	WP_103621886.1	3	WP_103621886.1	DDE73_RS28025	Plasmid
Plasmid	WP_103627277.1	5	WP_029427896.1	MA06_RS01130	Plasmid; P-P
Plasmid	WP_103627277.1	5	WP_029427896.1	BG07_RS01605	Plasmid; P-P
Plasmid	WP_103627277.1	5	WP_103627277.1	HBA75_RS28825	Plasmid; P-P
P-P	WP_103627277.1	5	WP_103627277.1	HBA75_RS31010	Plasmid; P-P
P-P	WP_103627277.1	5	WP_103627277.1	HBA75_RS30755	Plasmid; P-P
Plasmid	WP_103654487.1	2	WP_103654487.1	BVC89_RS29275	Plasmid
Plasmid	WP_103654487.1	2	WP_119797951.1	CCS41_RS14890	Plasmid
Plasmid	WP_103656273.1	3	WP_070807343.1	BGI23_RS26800	Plasmid
Plasmid	WP_103656273.1	3	WP_103656273.1	ATN07_RS34985	Plasmid
Plasmid	WP_103656273.1	3	WP_103656273.1	FOC90_RS00010	Plasmid
Plasmid	WP_103672755.1	2	WP_103672755.1	amyaer_RS21190	Plasmid
Plasmid	WP_103672755.1	2	WP_104902134.1	NPM_RS35875	Plasmid
Plasmid	WP_103672842.1	2	WP_103672842.1	amyaer_RS21750	Plasmid; Phage
Phage	WP_103672842.1	2	YP_851149.1	MaLMM01_gp135	Plasmid; Phage
Plasmid	WP_103724609.1	13	WP_003436811.1	POR16_RS25975	Plasmid
Plasmid	WP_103724609.1	13	WP_003436811.1	N028_RS26980	Plasmid
Plasmid	WP_103724609.1	13	WP_004667036.1	PSPPH_RS27285	Plasmid
Plasmid	WP_103724609.1	13	WP_005782481.1	CT122_RS31605	Plasmid
Plasmid	WP_103724609.1	13	WP_005782481.1	PSYTB_RS29060	Plasmid
Plasmid	WP_103724609.1	13	WP_025391076.1	N018_RS25420	Plasmid
Plasmid	WP_103724609.1	13	WP_046720406.1	PSYRH_RS25985	Plasmid
Plasmid	WP_103724609.1	13	WP_054073138.1	FFH21_RS29665	Plasmid
Plasmid	WP_103724609.1	13	WP_060708978.1	PSYRMG_RS25220	Plasmid
Plasmid	WP_103724609.1	13	WP_099315812.1	C6H44_RS30070	Plasmid
Plasmid	WP_103724609.1	13	WP_103724609.1	C6H38_RS31630	Plasmid
Plasmid	WP_103724609.1	13	WP_122355333.1	HBB04_RS26280	Plasmid
Plasmid	WP_103724609.1	13	WP_122355333.1	GMO17_RS27055	Plasmid
Plasmid	WP_103724610.1	11	WP_003407111.1	POR16_RS25980	Plasmid
Plasmid	WP_103724610.1	11	WP_005782479.1	CT122_RS31610	Plasmid
Plasmid	WP_103724610.1	11	WP_005782479.1	PSYTB_RS29065	Plasmid
Plasmid	WP_103724610.1	11	WP_016569406.1	FFH21_RS29670	Plasmid
Plasmid	WP_103724610.1	11	WP_025391077.1	N018_RS25425	Plasmid
Plasmid	WP_103724610.1	11	WP_041924942.1	PSPPH_RS27290	Plasmid
Plasmid	WP_103724610.1	11	WP_044310985.1	PSYRH_RS25990	Plasmid
Plasmid	WP_103724610.1	11	WP_055010259.1	PSYRMG_RS25225	Plasmid
Plasmid	WP_103724610.1	11	WP_057459626.1	C6H44_RS30075	Plasmid
Plasmid	WP_103724610.1	11	WP_103724610.1	C6H38_RS31635	Plasmid
Plasmid	WP_103724610.1	11	WP_153795706.1	N028_RS26975	Plasmid
Plasmid	WP_103753198.1	41	WP_003381769.1	JN853_RS31195	Plasmid
Plasmid	WP_103753198.1	41	WP_010210211.1	XJ28_RS31485	Plasmid
Plasmid	WP_103753198.1	41	WP_011005876.1	KF715C_RS32265	Plasmid
Plasmid	WP_103753198.1	41	WP_011005876.1	H0H12_RS29030	Plasmid
Plasmid	WP_103753198.1	41	WP_011005876.1	FFH79_RS29320	Plasmid
Plasmid	WP_103753198.1	41	WP_011106971.1	PSPTO_RS29230	Plasmid
Plasmid	WP_103753198.1	41	WP_011107012.1	PSPTO_RS29585	Plasmid
Plasmid	WP_103753198.1	41	WP_011117440.1	PFAS1_RS28925	Plasmid
Plasmid	WP_103753198.1	41	WP_015272400.1	IEC33019_RS00165	Plasmid
Plasmid	WP_103753198.1	41	WP_015272400.1	B479_RS27020	Plasmid
Plasmid	WP_103753198.1	41	WP_015272400.1	CSB93_RS01120	Plasmid
Plasmid	WP_103753198.1	41	WP_015272400.1	CSC28_RS01260	Plasmid
Plasmid	WP_103753198.1	41	WP_015272400.1	JLF49_RS27460	Plasmid
Plasmid	WP_103753198.1	41	WP_015272400.1	JET17_RS26915	Plasmid
Plasmid	WP_103753198.1	41	WP_017684524.1	PsaNZ45_RS32315	Plasmid
Plasmid	WP_103753198.1	41	WP_017684524.1	B1R35_RS31225	Plasmid
Plasmid	WP_103753198.1	41	WP_017684524.1	PsaNZ47_RS31690	Plasmid
Plasmid	WP_103753198.1	41	WP_017684524.1	B1F85_RS31240	Plasmid
Plasmid	WP_103753198.1	41	WP_017684524.1	D9N00_RS00135	Plasmid
Plasmid	WP_103753198.1	41	WP_017684524.1	NZ708_RS29500	Plasmid
Plasmid	WP_103753198.1	41	WP_017684524.1	CN228_RS32535	Plasmid
Plasmid	WP_103753198.1	41	WP_017684524.1	IYO_RS29490	Plasmid
Plasmid	WP_103753198.1	41	WP_028691957.1	GPM17_RS27155	Plasmid
Plasmid	WP_103753198.1	41	WP_057459645.1	C6H44_RS30375	Plasmid
Plasmid	WP_103753198.1	41	WP_060402606.1	C6H38_RS29690	Plasmid
Plasmid	WP_103753198.1	41	WP_060407272.1	BKM19_RS00435	Plasmid
Plasmid	WP_103753198.1	41	WP_060407272.1	DTQ61_RS30450	Plasmid
Plasmid	WP_103753198.1	41	WP_065348695.1	PCPL58_RS01975	Plasmid
Plasmid	WP_103753198.1	41	WP_065348706.1	PCPL58_RS02155	Plasmid
Plasmid	WP_103753198.1	41	WP_065348706.1	C6H34_RS30010	Plasmid
Plasmid	WP_103753198.1	41	WP_069078785.1	A7318_RS28010	Plasmid
Plasmid	WP_103753198.1	41	WP_099978252.1	CT122_RS31770	Plasmid
Plasmid	WP_103753198.1	41	WP_103753198.1	C6H39_RS30700	Plasmid
Plasmid	WP_103753198.1	41	WP_103753198.1	DTQ61_RS29565	Plasmid
Plasmid	WP_103753198.1	41	WP_103753198.1	BKM19_RS30210	Plasmid
Plasmid	WP_103753198.1	41	WP_105224138.1	XJ28_RS30305	Plasmid
Plasmid	WP_103753198.1	41	WP_106117669.1	ELQ88_RS00150	Plasmid
Plasmid	WP_103753198.1	41	WP_122355213.1	GMO17_RS26720	Plasmid
Plasmid	WP_103753198.1	41	WP_179451593.1	HZF02_RS33130	Plasmid
Plasmid	WP_103753198.1	41	WP_182344854.1	F0Q00_RS26615	Plasmid
Plasmid	WP_103753198.1	41	WP_205477437.1	JTY93_RS27750	Plasmid
Plasmid	WP_103793592.1	91	WP_001053338.1	ECL_RS26690	Plasmid
Plasmid	WP_103793592.1	91	WP_001053338.1	LI65_RS25640	Plasmid
Plasmid	WP_103793592.1	91	WP_001053338.1	CA593_RS27400	Plasmid
Plasmid	WP_103793592.1	91	WP_001053338.1	CA696_RS28475	Plasmid
Plasmid	WP_103793592.1	91	WP_001053338.1	CXB56_RS01520	Plasmid
Plasmid	WP_103793592.1	91	WP_001053338.1	MS8345_RS28335	Plasmid
Plasmid	WP_103793592.1	91	WP_001053338.1	CR538_RS26655	Plasmid
Plasmid	WP_103793592.1	91	WP_001053338.1	BWI86_RS25330	Plasmid
Plasmid	WP_103793592.1	91	WP_001053338.1	CDC27_RS25645	Plasmid
Plasmid	WP_103793592.1	91	WP_001053338.1	C3K24_RS26990	Plasmid
Plasmid	WP_103793592.1	91	WP_001053338.1	DTO54_RS27195	Plasmid
Plasmid	WP_103793592.1	91	WP_001053338.1	DS732_RS27040	Plasmid
Plasmid	WP_103793592.1	91	WP_001053338.1	D9V54_RS23115	Plasmid
Plasmid	WP_103793592.1	91	WP_001053338.1	CQP61_RS30860	Plasmid
Plasmid	WP_103793592.1	91	WP_001053338.1	CHQ92_RS26765	Plasmid
Plasmid	WP_103793592.1	91	WP_001053338.1	CRG85_RS24100	Plasmid
Plasmid	WP_103793592.1	91	WP_001053338.1	EJH97_RS25355	Plasmid
Plasmid	WP_103793592.1	91	WP_001053338.1	EYD11_RS23665	Plasmid
Plasmid	WP_103793592.1	91	WP_001053338.1	E3N82_RS24320	Plasmid
Plasmid	WP_103793592.1	91	WP_001053338.1	FQR64_RS24605	Plasmid
Plasmid	WP_103793592.1	91	WP_001053338.1	C5F73_RS24910	Plasmid
Plasmid	WP_103793592.1	91	WP_001053338.1	C5F72_RS25545	Plasmid
Plasmid	WP_103793592.1	91	WP_001053338.1	GUU82_RS22985	Plasmid
Plasmid	WP_103793592.1	91	WP_001053338.1	GUU86_RS23275	Plasmid
Plasmid	WP_103793592.1	91	WP_001053338.1	GUU87_RS23275	Plasmid
Plasmid	WP_103793592.1	91	WP_001053338.1	H1R14_RS00715	Plasmid
Plasmid	WP_103793592.1	91	WP_001053338.1	BWZ24_RS00695	Plasmid
Plasmid	WP_103793592.1	91	WP_001053338.1	BW707_RS25410	Plasmid
Plasmid	WP_103793592.1	91	WP_001053338.1	JR341_RS00375	Plasmid
Plasmid	WP_103793592.1	91	WP_001053338.1	A8L39_RS28530	Plasmid
Plasmid	WP_103793592.1	91	WP_001053338.1	Y979_RS24550	Plasmid
Plasmid	WP_103793592.1	91	WP_001053338.1	GUU79_RS00165	Plasmid
Plasmid	WP_103793592.1	91	WP_001053338.1	GHC21_RS22155	Plasmid
Plasmid	WP_103793592.1	91	WP_001053338.1	GHC38_RS22155	Plasmid
Plasmid	WP_103793592.1	91	WP_001053338.1	D1Y71_RS26360	Plasmid
Plasmid	WP_103793592.1	91	WP_001053338.1	APS44_RS24145	Plasmid
Plasmid	WP_103793592.1	91	WP_001053338.1	EXT32_RS25045	Plasmid
Plasmid	WP_103793592.1	91	WP_001053338.1	B6N51_RS24475	Plasmid
Plasmid	WP_103793592.1	91	WP_001053338.1	EB779_RS01870	Plasmid
Plasmid	WP_103793592.1	91	WP_001053338.1	BVA04_RS26400	Plasmid
Plasmid	WP_103793592.1	91	WP_001053338.1	HEC87_RS24745	Plasmid
Plasmid	WP_103793592.1	91	WP_001053338.1	HEC92_RS24585	Plasmid
Plasmid	WP_103793592.1	91	WP_001053338.1	HEC86_RS24745	Plasmid
Plasmid	WP_103793592.1	91	WP_001053338.1	IBY97_RS24455	Plasmid
Plasmid	WP_103793592.1	91	WP_001053338.1	IBY95_RS24745	Plasmid
Plasmid	WP_103793592.1	91	WP_001053338.1	IBY93_RS24410	Plasmid
Plasmid	WP_103793592.1	91	WP_001053338.1	IBY99_RS25050	Plasmid
Plasmid	WP_103793592.1	91	WP_001053338.1	CS949_RS26500	Plasmid
Plasmid	WP_103793592.1	91	WP_001053338.1	FKO10_RS23760	Plasmid
Plasmid	WP_103793592.1	91	WP_001053338.1	HXS78_RS25025	Plasmid
Plasmid	WP_103793592.1	91	WP_001053340.1	BJF97_RS30940	Plasmid
Plasmid	WP_103793592.1	91	WP_001053340.1	JW295_RS00635	Plasmid
Plasmid	WP_103793592.1	91	WP_001053340.1	JW298_RS00445	Plasmid
Plasmid	WP_103793592.1	91	WP_001053340.1	F1867_RS25685	Plasmid
Plasmid	WP_103793592.1	91	WP_015062974.1	C2U48_RS32160	Plasmid
Plasmid	WP_103793592.1	91	WP_015062974.1	LI64_RS23710	Plasmid
Plasmid	WP_103793592.1	91	WP_015062974.1	C6669_RS26445	Plasmid
Plasmid	WP_103793592.1	91	WP_015062974.1	AB185_RS04795	Plasmid
Plasmid	WP_103793592.1	91	WP_015062974.1	CITRO_RS26275	Plasmid
Plasmid	WP_103793592.1	91	WP_015062974.1	C2U43_RS27315	Plasmid
Plasmid	WP_103793592.1	91	WP_015062974.1	HV173_RS26045	Plasmid
Plasmid	WP_103793592.1	91	WP_015062974.1	HV194_RS25260	Plasmid
Plasmid	WP_103793592.1	91	WP_015062974.1	HV046_RS28795	Plasmid
Plasmid	WP_103793592.1	91	WP_015062974.1	CSC12_RS29700	Plasmid
Plasmid	WP_103793592.1	91	WP_015062974.1	C2U54_RS26320	Plasmid
Plasmid	WP_103793592.1	91	WP_015062974.1	C3F35_RS25910	Plasmid
Plasmid	WP_103793592.1	91	WP_015062974.1	PSNIH1_RS18375	Plasmid
Plasmid	WP_103793592.1	91	WP_032610451.1	CXM87_RS25415	Plasmid
Plasmid	WP_103793592.1	91	WP_032610451.1	CXM80_RS25935	Plasmid
Plasmid	WP_103793592.1	91	WP_032610451.1	CXM81_RS25410	Plasmid
Plasmid	WP_103793592.1	91	WP_042895871.1	HV074_RS24730	Plasmid
Plasmid	WP_103793592.1	91	WP_042895871.1	HV060_RS24725	Plasmid
Plasmid	WP_103793592.1	91	WP_042895871.1	HV304_RS24450	Plasmid
Plasmid	WP_103793592.1	91	WP_045282328.1	H1D58_RS01345	Plasmid
Plasmid	WP_103793592.1	91	WP_045295108.1	H7R70_RS24020	Plasmid
Plasmid	WP_103793592.1	91	WP_045295108.1	JLH17_RS25560	Plasmid
Plasmid	WP_103793592.1	91	WP_045337318.1	CES92_RS24330	Plasmid
Plasmid	WP_103793592.1	91	WP_047343499.1	DBR08_RS25570	Plasmid
Plasmid	WP_103793592.1	91	WP_075362744.1	BJJ90_RS30010	Plasmid
Plasmid	WP_103793592.1	91	WP_103793592.1	C3F35_RS24115	Plasmid
Plasmid	WP_103793592.1	91	WP_103793592.1	HJI43_RS24545	Plasmid
Plasmid	WP_103793592.1	91	WP_103793592.1	FR773_RS25260	Plasmid
Plasmid	WP_103793592.1	91	WP_103793592.1	FR819_RS26490	Plasmid
Plasmid	WP_103793596.1	6	WP_040113399.1	PSNIH1_RS19345	Plasmid
Plasmid	WP_103793596.1	6	WP_103793596.1	HJI43_RS24660	Plasmid
Plasmid	WP_103793596.1	6	WP_103793596.1	FR819_RS26385	Plasmid
Plasmid	WP_103793596.1	6	WP_103793596.1	FR773_RS25365	Plasmid
Plasmid	WP_103793596.1	6	WP_103793596.1	C3F35_RS24235	Plasmid
Plasmid	WP_103793596.1	6	WP_137387445.1	FCN45_RS22155	Plasmid
Plasmid	WP_103793601.1	22	WP_022649401.1	ECLTO80_RS24595	Plasmid
Plasmid	WP_103793601.1	22	WP_022649401.1	KPNIH27_RS32585	Plasmid
Plasmid	WP_103793601.1	22	WP_022649401.1	CFNIH1_RS27475	Plasmid
Plasmid	WP_103793601.1	22	WP_022649401.1	HV089_RS25815	Plasmid
Plasmid	WP_103793601.1	22	WP_022649401.1	FYA01_RS24445	Plasmid
Plasmid	WP_103793601.1	22	WP_022649401.1	CPT31_RS23100	Plasmid
Plasmid	WP_103793601.1	22	WP_022649401.1	F1867_RS25030	Plasmid
Plasmid	WP_103793601.1	22	WP_022649401.1	C5I89_RS23810	Plasmid
Plasmid	WP_103793601.1	22	WP_022649401.1	PSNIH1_RS21960	Plasmid
Plasmid	WP_103793601.1	22	WP_022649401.1	C2U54_RS25750	Plasmid
Plasmid	WP_103793601.1	22	WP_022649401.1	C3F35_RS26360	Plasmid
Plasmid	WP_103793601.1	22	WP_022649401.1	C2U43_RS27935	Plasmid
Plasmid	WP_103793601.1	22	WP_023328978.1	JMX47_RS27815	Plasmid
Plasmid	WP_103793601.1	22	WP_071789783.1	DBR08_RS24775	Plasmid
Plasmid	WP_103793601.1	22	WP_071789783.1	HAP28_RS25830	Plasmid
Plasmid	WP_103793601.1	22	WP_071789783.1	FR762_RS23820	Plasmid
Plasmid	WP_103793601.1	22	WP_071789783.1	H1R18_RS25400	Plasmid
Plasmid	WP_103793601.1	22	WP_103793601.1	C3F35_RS24280	Plasmid
Plasmid	WP_103793601.1	22	WP_103793601.1	FHN83_RS27580	Plasmid
Plasmid	WP_103793601.1	22	WP_103793601.1	HJI43_RS24705	Plasmid
Plasmid	WP_103793601.1	22	WP_103793601.1	FR773_RS25410	Plasmid
Plasmid	WP_103793601.1	22	WP_103793601.1	FR819_RS26340	Plasmid
Plasmid	WP_103793602.1	8	WP_000807657.1	BTN77_RS25835	Plasmid
Plasmid	WP_103793602.1	8	WP_001273658.1	FNE87_RS22900	Plasmid
Plasmid	WP_103793602.1	8	WP_031592455.1	BEE12_RS19865	Plasmid
Plasmid	WP_103793602.1	8	WP_103793602.1	C3F35_RS24285	Plasmid
Plasmid	WP_103793602.1	8	WP_103793602.1	HJI43_RS24710	Plasmid
Plasmid	WP_103793602.1	8	WP_103793602.1	FHN83_RS27590	Plasmid
Plasmid	WP_103793602.1	8	WP_103793602.1	FR819_RS26330	Plasmid
Plasmid	WP_103793602.1	8	WP_103793602.1	FR773_RS25420	Plasmid
Plasmid	WP_103825213.1	3	WP_103825213.1	ES815_RS00195	Plasmid
Plasmid	WP_103825213.1	3	WP_121572290.1	JMV71_RS23845	Plasmid
Plasmid	WP_103825213.1	3	WP_121572290.1	CUC46_RS23785	Plasmid
Plasmid	WP_103828379.1	14	WP_012766321.1	LI67_RS00150	Plasmid
Plasmid	WP_103828379.1	14	WP_012766321.1	EHV09_RS28390	Plasmid
Plasmid	WP_103828379.1	14	WP_012766321.1	LI65_RS23650	Plasmid
Plasmid	WP_103828379.1	14	WP_012766321.1	GVI77_RS22885	Plasmid
Plasmid	WP_103828379.1	14	WP_012766321.1	HWQ66_RS23670	Plasmid
Plasmid	WP_103828379.1	14	WP_012766321.1	H1R18_RS00165	Plasmid
Plasmid	WP_103828379.1	14	WP_031604055.1	ELZ82_RS23435	Plasmid
Plasmid	WP_103828379.1	14	WP_031604055.1	HV187_RS28870	Plasmid
Plasmid	WP_103828379.1	14	WP_031604055.1	I6K01_RS23090	Plasmid
Plasmid	WP_103828379.1	14	WP_031604055.1	FR801_RS26590	Plasmid
Plasmid	WP_103828379.1	14	WP_057521217.1	FR753_RS25810	Plasmid
Plasmid	WP_103828379.1	14	WP_057521217.1	FR815_RS25440	Plasmid
Plasmid	WP_103828379.1	14	WP_057521217.1	JMV71_RS24605	Plasmid
Plasmid	WP_103828379.1	14	WP_103828379.1	C2U40_RS25495	Plasmid
Plasmid	WP_103828857.1	6	WP_005321147.1	ASA_RS23190	Plasmid
Plasmid	WP_103828857.1	6	WP_005321147.1	E3D14_RS23060	Plasmid
Plasmid	WP_103828857.1	6	WP_005321147.1	AXA69_RS22815	Plasmid
Plasmid	WP_103828857.1	6	WP_087757574.1	O23A_RS22705	Plasmid
Plasmid	WP_103828857.1	6	WP_103828857.1	C2U40_RS25795	Plasmid
Plasmid	WP_103828857.1	6	WP_182936423.1	H7R60_RS23110	Plasmid
Plasmid	WP_103828858.1	5	WP_005321158.1	ASA_RS23185	Plasmid
Plasmid	WP_103828858.1	5	WP_005321158.1	E3D14_RS23055	Plasmid
Plasmid	WP_103828858.1	5	WP_005321158.1	AXA69_RS22820	Plasmid
Plasmid	WP_103828858.1	5	WP_103828858.1	C2U40_RS25800	Plasmid
Plasmid	WP_103828858.1	5	WP_182936424.1	H7R60_RS23115	Plasmid
Plasmid	WP_103828871.1	2	WP_087757616.1	O23A_RS22680	Plasmid
Plasmid	WP_103828871.1	2	WP_103828871.1	C2U40_RS25870	Plasmid
Plasmid	WP_103849177.1	3	WP_013511779.1	PAT9B_RS23445	Plasmid
Plasmid	WP_103849177.1	3	WP_103849177.1	HV319_RS26680	Plasmid
Plasmid	WP_103849177.1	3	WP_103849177.1	HV330_RS26945	Plasmid
Plasmid	WP_103992510.1	3	WP_012945219.1	HTUR_RS20355	Plasmid
Plasmid	WP_103992510.1	3	WP_103992510.1	DV707_RS14820	Plasmid
Plasmid	WP_103992510.1	3	WP_166975146.1	G9465_RS21795	Plasmid
Plasmid	WP_103992511.1	2	WP_103992511.1	DV707_RS14825	Plasmid
Plasmid	WP_103992511.1	2	WP_166974552.1	G9465_RS21800	Plasmid
Plasmid	WP_103992512.1	2	WP_103992512.1	DV707_RS14830	Plasmid
Plasmid	WP_103992512.1	2	WP_166974555.1	G9465_RS21805	Plasmid
Plasmid	WP_103992531.1	5	WP_006067000.1	DV706_RS17445	Plasmid
Plasmid	WP_103992531.1	5	WP_049954438.1	HALLA_RS15750	Plasmid
Plasmid	WP_103992531.1	5	WP_103992531.1	DV707_RS14940	Plasmid
Plasmid	WP_103992531.1	5	WP_128909962.1	EKH57_RS17690	Plasmid
Plasmid	WP_103992531.1	5	WP_138247412.1	FEJ81_RS22435	Plasmid
Plasmid	WP_103992644.1	2	WP_103992644.1	DV707_RS16395	Plasmid
Plasmid	WP_103992644.1	2	WP_168654561.1	DOS48_RS29085	Plasmid
Plasmid	WP_103992649.1	4	WP_014031117.1	HISP_RS18015	Plasmid
Plasmid	WP_103992649.1	4	WP_014031117.1	SG26_RS17425	Plasmid
Plasmid	WP_103992649.1	4	WP_014031117.1	HAH_RS17915	Plasmid
Plasmid	WP_103992649.1	4	WP_103992649.1	DV707_RS16365	Plasmid
Plasmid	WP_103992741.1	2	WP_103992367.1	DV707_RS15750	Plasmid
Plasmid	WP_103992741.1	2	WP_103992741.1	DV707_RS17005	Plasmid
Plasmid	WP_103992943.1	3	WP_103992943.1	DV707_RS17415	Plasmid
Plasmid	WP_103992943.1	3	WP_138798928.1	FGL51_RS17660	Plasmid
Plasmid	WP_103992943.1	3	WP_138798928.1	GN154_RS18205	Plasmid
Plasmid	WP_103993238.1	3	WP_012945726.1	HTUR_RS22840	Plasmid
Plasmid	WP_103993238.1	3	WP_103993238.1	DV707_RS15305	Plasmid
Plasmid	WP_103993238.1	3	WP_166973740.1	G9465_RS20200	Plasmid
Plasmid	WP_103993249.1	3	WP_103993249.1	DV707_RS15465	Plasmid
Plasmid	WP_103993249.1	3	WP_123078645.1	EFA46_RS14205	Plasmid
Plasmid	WP_103993249.1	3	WP_123078984.1	EFA46_RS15670	Plasmid
Plasmid	WP_104010087.1	4	WP_104010087.1	AVA_RS28085	Plasmid
Plasmid	WP_104010087.1	4	WP_104010087.1	AVA_RS26075	Plasmid
Plasmid	WP_104010087.1	4	WP_104010087.1	GSQ19_RS26530	Plasmid
Plasmid	WP_104010087.1	4	WP_104010087.1	GSQ19_RS29005	Plasmid
Plasmid	WP_104010410.1	2	WP_104010410.1	AL523_RS18165	Plasmid
Plasmid	WP_104010410.1	2	WP_178946832.1	HZ311_RS14930	Plasmid
Plasmid	WP_104021914.1	6	WP_032445802.1	AGG42_RS00320	Plasmid
Plasmid	WP_104021914.1	6	WP_032445802.1	AGE86_RS00320	Plasmid
Plasmid	WP_104021914.1	6	WP_032445802.1	JLF36_RS25510	Plasmid
Plasmid	WP_104021914.1	6	WP_063809397.1	DSD31_RS25875	Plasmid
Plasmid	WP_104021914.1	6	WP_104021914.1	AB284_RS00275	Plasmid
Plasmid	WP_104021914.1	6	WP_106418116.1	BKL84_RS28850	Plasmid
Plasmid	WP_104021936.1	11	WP_044296048.1	JMW14_RS25720	Plasmid
Plasmid	WP_104021936.1	11	WP_044296048.1	AM395_RS29475	Plasmid
Plasmid	WP_104021936.1	11	WP_060647093.1	EP126_RS26030	Plasmid
Plasmid	WP_104021936.1	11	WP_064323358.1	AM488_RS00025	Plasmid
Plasmid	WP_104021936.1	11	WP_069346703.1	H7R40_RS29045	Plasmid
Plasmid	WP_104021936.1	11	WP_069346703.1	H7R88_RS28465	Plasmid
Plasmid	WP_104021936.1	11	WP_104021936.1	AB284_RS00465	Plasmid
Plasmid	WP_104021936.1	11	WP_187426992.1	CXM81_RS26830	Plasmid
Plasmid	WP_104021936.1	11	WP_187426992.1	CXM82_RS25455	Plasmid
Plasmid	WP_104021936.1	11	WP_187426992.1	CXM80_RS27040	Plasmid
Plasmid	WP_104021936.1	11	WP_187426992.1	CXM87_RS27055	Plasmid
P-P	WP_104022000.1	40	WP_001697581.1	CHC58_RS25950	P-P; Plasmid
Plasmid	WP_104022000.1	40	WP_004148926.1	FIU12_RS27250	P-P; Plasmid
P-P	WP_104022000.1	40	WP_015974229.1	EW040_RS26280	P-P; Plasmid
P-P	WP_104022000.1	40	WP_015974229.1	E1J55_RS24165	P-P; Plasmid
P-P	WP_104022000.1	40	WP_015974229.1	HFS63_RS25685	P-P; Plasmid
P-P	WP_104022000.1	40	WP_015974229.1	CDC27_RS28000	P-P; Plasmid
P-P	WP_104022000.1	40	WP_015974229.1	IQS19_RS23580	P-P; Plasmid
P-P	WP_104022000.1	40	WP_015974229.1	FH485_RS25930	P-P; Plasmid
P-P	WP_104022000.1	40	WP_023442346.1	MJ69_RS30870	P-P; Plasmid
P-P	WP_104022000.1	40	WP_032272086.1	EL389_RS29615	P-P; Plasmid
Plasmid	WP_104022000.1	40	WP_032445702.1	DPF99_RS01960	P-P; Plasmid
Plasmid	WP_104022000.1	40	WP_044296027.1	AM395_RS29545	P-P; Plasmid
Plasmid	WP_104022000.1	40	WP_045307768.1	C2U48_RS32440	P-P; Plasmid
Plasmid	WP_104022000.1	40	WP_059347868.1	ACJ69_RS23165	P-P; Plasmid
Plasmid	WP_104022000.1	40	WP_059347868.1	JMZ77_RS27070	P-P; Plasmid
Plasmid	WP_104022000.1	40	WP_059347868.1	I6G49_RS00225	P-P; Plasmid
Plasmid	WP_104022000.1	40	WP_059347868.1	HV340_RS24205	P-P; Plasmid
P-P	WP_104022000.1	40	WP_064638616.1	A9K64_RS25680	P-P; Plasmid
Plasmid	WP_104022000.1	40	WP_085838960.1	H7R40_RS28960	P-P; Plasmid
Plasmid	WP_104022000.1	40	WP_104022000.1	AGE86_RS00285	P-P; Plasmid
Plasmid	WP_104022000.1	40	WP_104022000.1	AGG42_RS00285	P-P; Plasmid
Plasmid	WP_104022000.1	40	WP_106418112.1	BKL84_RS28815	P-P; Plasmid
Plasmid	WP_104022000.1	40	WP_113991419.1	DSD31_RS25910	P-P; Plasmid
Plasmid	WP_104022000.1	40	WP_119183589.1	AM488_RS00095	P-P; Plasmid
Plasmid	WP_104022000.1	40	WP_152660243.1	EP126_RS26180	P-P; Plasmid
Plasmid	WP_104022000.1	40	WP_166479953.1	HA513_RS26140	P-P; Plasmid
Plasmid	WP_104022000.1	40	WP_175149778.1	H7R56_RS27305	P-P; Plasmid
Plasmid	WP_104022000.1	40	WP_181213182.1	HV304_RS26030	P-P; Plasmid
Plasmid	WP_104022000.1	40	WP_181213182.1	HV060_RS26310	P-P; Plasmid
Plasmid	WP_104022000.1	40	WP_181213182.1	HV074_RS26585	P-P; Plasmid
Plasmid	WP_104022000.1	40	WP_181469665.1	HV239_RS27340	P-P; Plasmid
P-P	WP_104022000.1	40	WP_181670309.1	HVY96_RS24515	P-P; Plasmid
Plasmid	WP_104022000.1	40	WP_182932134.1	H7R54_RS23540	P-P; Plasmid
Plasmid	WP_104022000.1	40	WP_183114692.1	H7R88_RS28540	P-P; Plasmid
Plasmid	WP_104022000.1	40	WP_187331073.1	H9L33_RS23795	P-P; Plasmid
Plasmid	WP_104022000.1	40	WP_200926063.1	JLF36_RS25255	P-P; Plasmid
Plasmid	WP_104022000.1	40	WP_201506689.1	JMW14_RS25810	P-P; Plasmid
Plasmid	WP_104022000.1	40	WP_201553350.1	JMX38_RS27605	P-P; Plasmid
P-P	WP_104022000.1	40	YP_006476.1	P1_gp007	P-P; Plasmid
P-P	WP_104022000.1	40	YP_009914487.1	H7U13_gp009	P-P; Plasmid
Plasmid	WP_104158589.1	2	WP_104158589.1	HVZ90_RS25545	Plasmid
Plasmid	WP_104158589.1	2	WP_104158589.1	DA795_RS26370	Plasmid
Plasmid	WP_104277465.1	4	WP_104277465.1	GSU45_RS16860	Plasmid
Plasmid	WP_104277465.1	4	WP_104277465.1	GSU69_RS19535	Plasmid
Plasmid	WP_104277465.1	4	WP_159424259.1	GSU69_RS19810	Plasmid
Plasmid	WP_104277465.1	4	WP_159910517.1	GSU68_RS19210	Plasmid
Plasmid	WP_104305056.1	4	WP_104305056.1	GSU69_RS19515	Plasmid
Plasmid	WP_104305056.1	4	WP_104305056.1	GSU45_RS16880	Plasmid
Plasmid	WP_104305056.1	4	WP_159424269.1	GSU69_RS19790	Plasmid
Plasmid	WP_104305056.1	4	WP_159910574.1	GSU68_RS19230	Plasmid
Plasmid	WP_104427047.1	12	WP_004986494.1	I6I52_RS16765	Plasmid
Plasmid	WP_104427047.1	12	WP_076755136.1	AsACE_RS15350	Plasmid
Plasmid	WP_104427047.1	12	WP_100834295.1	BSR56_RS16085	Plasmid
Plasmid	WP_104427047.1	12	WP_104427047.1	C3F22_RS16215	Plasmid
Plasmid	WP_104427047.1	12	WP_126039376.1	CFH90_RS17800	Plasmid
Plasmid	WP_104427047.1	12	WP_152342641.1	FHP22_RS15325	Plasmid
Plasmid	WP_104427047.1	12	WP_160132297.1	AhaeAN4_RS17700	Plasmid
Plasmid	WP_104427047.1	12	WP_166137079.1	IAQ69_RS15295	Plasmid
Plasmid	WP_104427047.1	12	WP_176538604.1	HUK62_RS18325	Plasmid
Plasmid	WP_104427047.1	12	WP_180047563.1	G0028_RS19710	Plasmid
Plasmid	WP_104427047.1	12	WP_201686728.1	I6I53_RS16295	Plasmid
Plasmid	WP_104427047.1	12	WP_201704340.1	I6I51_RS17055	Plasmid
Plasmid	WP_104440784.1	12	WP_004783898.1	IAQ69_RS16130	Plasmid
Plasmid	WP_104440784.1	12	WP_068908137.1	BEN74_RS00020	Plasmid
Plasmid	WP_104440784.1	12	WP_087527698.1	CDG62_RS01050	Plasmid
Plasmid	WP_104440784.1	12	WP_087527698.1	FYN22_RS16985	Plasmid
Plasmid	WP_104440784.1	12	WP_087527698.1	JFY49_RS16970	Plasmid
Plasmid	WP_104440784.1	12	WP_087554509.1	CDG68_RS00275	Plasmid
Plasmid	WP_104440784.1	12	WP_104440784.1	C3F34_RS19090	Plasmid
Plasmid	WP_104440784.1	12	WP_104440784.1	C3F34_RS19775	Plasmid
Plasmid	WP_104440784.1	12	WP_104440784.1	C3F34_RS18805	Plasmid
Plasmid	WP_104440784.1	12	WP_114837874.1	HUK62_RS17305	Plasmid
Plasmid	WP_104440784.1	12	WP_125825195.1	FR761_RS20250	Plasmid
Plasmid	WP_104440784.1	12	WP_152875444.1	GVU25_RS13355	Plasmid
P-P	WP_104441789.1	2	WP_104441789.1	C3F34_RS20060	P-P; Phage
Phage	WP_104441789.1	2	YP_009289789.1	TRS1_50	P-P; Phage
Plasmid	WP_104442408.1	5	WP_001047021.1	ABAYE_RS00365	Plasmid
Plasmid	WP_104442408.1	5	WP_001047021.1	I6J45_RS18045	Plasmid
Plasmid	WP_104442408.1	5	WP_001052669.1	AM467_RS19880	Plasmid
Plasmid	WP_104442408.1	5	WP_005115111.1	HB663_RS19295	Plasmid
Plasmid	WP_104442408.1	5	WP_104442408.1	C3F34_RS18675	Plasmid
Plasmid	WP_104442427.1	4	WP_076033680.1	BEN76_RS16635	Plasmid
Plasmid	WP_104442427.1	4	WP_104442427.1	C3F34_RS19095	Plasmid
Plasmid	WP_104442427.1	4	WP_104442427.1	G0028_RS19680	Plasmid
Plasmid	WP_104442427.1	4	WP_180109956.1	G0029_RS16975	Plasmid
Plasmid	WP_104442432.1	9	WP_000089173.1	FR761_RS20440	Plasmid
Plasmid	WP_104442432.1	9	WP_020753591.1	BJAB0715_RS19385	Plasmid
Plasmid	WP_104442432.1	9	WP_079890229.1	E4664_RS20245	Plasmid
Plasmid	WP_104442432.1	9	WP_080768145.1	E5D09_RS19140	Plasmid
Plasmid	WP_104442432.1	9	WP_087513995.1	CDG60_RS00425	Plasmid
Plasmid	WP_104442432.1	9	WP_087554209.1	CDG68_RS02735	Plasmid
Plasmid	WP_104442432.1	9	WP_099518079.1	E5Y90_RS16775	Plasmid
Plasmid	WP_104442432.1	9	WP_104442432.1	C3F34_RS19135	Plasmid
Plasmid	WP_104442432.1	9	WP_180192270.1	G0027_RS16250	Plasmid
Plasmid	WP_104442435.1	7	WP_000739022.1	FR761_RS20455	Plasmid
Plasmid	WP_104442435.1	7	WP_000739035.1	GQO96_RS19635	Plasmid
Plasmid	WP_104442435.1	7	WP_004992292.1	URS_RS16165	Plasmid
Plasmid	WP_104442435.1	7	WP_004992292.1	I6I52_RS16050	Plasmid
Plasmid	WP_104442435.1	7	WP_004992292.1	I6I53_RS00550	Plasmid
Plasmid	WP_104442435.1	7	WP_099808705.1	KSH_RS11340	Plasmid
Plasmid	WP_104442435.1	7	WP_104442435.1	C3F34_RS19330	Plasmid
Plasmid	WP_104442436.1	8	WP_000735994.1	GQO96_RS19640	Plasmid
Plasmid	WP_104442436.1	8	WP_000735995.1	URS_RS16170	Plasmid
Plasmid	WP_104442436.1	8	WP_000735995.1	FR761_RS20460	Plasmid
Plasmid	WP_104442436.1	8	WP_000735995.1	I6I49_RS00010	Plasmid
Plasmid	WP_104442436.1	8	WP_000735995.1	I6I52_RS16055	Plasmid
Plasmid	WP_104442436.1	8	WP_000735995.1	I6I53_RS00545	Plasmid
Plasmid	WP_104442436.1	8	WP_099808706.1	KSH_RS11345	Plasmid
Plasmid	WP_104442436.1	8	WP_104442436.1	C3F34_RS19335	Plasmid
Plasmid	WP_104442446.1	2	WP_104442446.1	C3F34_RS19460	Plasmid
Plasmid	WP_104442446.1	2	WP_180109912.1	G0029_RS16440	Plasmid
Plasmid	WP_104457263.1	37	WP_013041717.1	SJA_RS20335	Plasmid; P-P
Plasmid	WP_104457263.1	37	WP_013368406.1	KvSKV_RS14550	Plasmid; P-P
Plasmid	WP_104457263.1	37	WP_013368406.1	KVH_RS14550	Plasmid; P-P
Plasmid	WP_104457263.1	37	WP_013368406.1	EIO_RS14220	Plasmid; P-P
Plasmid	WP_104457263.1	37	WP_013368406.1	KVU_RS14025	Plasmid; P-P
Plasmid	WP_104457263.1	37	WP_019863641.1	A9174_RS35055	Plasmid; P-P
Plasmid	WP_104457263.1	37	WP_024899160.1	BES08_RS23985	Plasmid; P-P
Plasmid	WP_104457263.1	37	WP_029074264.1	ABY62_RS00465	Plasmid; P-P
Plasmid	WP_104457263.1	37	WP_029074264.1	AB284_RS00745	Plasmid; P-P
Plasmid	WP_104457263.1	37	WP_029074264.1	AB285_RS00520	Plasmid; P-P
Plasmid	WP_104457263.1	37	WP_029074264.1	ABY65_RS00525	Plasmid; P-P
Plasmid	WP_104457263.1	37	WP_029074264.1	ABY64_RS00590	Plasmid; P-P
Plasmid	WP_104457263.1	37	WP_029074264.1	I6K62_RS27525	Plasmid; P-P
Plasmid	WP_104457263.1	37	WP_044547329.1	MAFF_RS01055	Plasmid; P-P
Plasmid	WP_104457263.1	37	WP_064982444.1	EFV37_RS34435	Plasmid; P-P
Plasmid	WP_104457263.1	37	WP_064982444.1	EB229_RS34425	Plasmid; P-P
Plasmid	WP_104457263.1	37	WP_102114761.1	C0V82_RS22985	Plasmid; P-P
Plasmid	WP_104457263.1	37	WP_102136499.1	EAG7_RS26615	Plasmid; P-P
Plasmid	WP_104457263.1	37	WP_104457263.1	AM402_RS21115	Plasmid; P-P
P-P	WP_104457263.1	37	WP_104457263.1	BE963_RS02570	Plasmid; P-P
P-P	WP_104457263.1	37	WP_104457263.1	AM367_RS29835	Plasmid; P-P
Plasmid	WP_104457263.1	37	WP_106761483.1	IZU98_RS24845	Plasmid; P-P
Plasmid	WP_104457263.1	37	WP_106761483.1	ID616_RS31740	Plasmid; P-P
Plasmid	WP_104457263.1	37	WP_106761483.1	IYR97_RS24390	Plasmid; P-P
Plasmid	WP_104457263.1	37	WP_119681855.1	DOL89_RS23795	Plasmid; P-P
Plasmid	WP_104457263.1	37	WP_128929813.1	X268_RS36905	Plasmid; P-P
Plasmid	WP_104457263.1	37	WP_128955108.1	XH91_RS35395	Plasmid; P-P
Plasmid	WP_104457263.1	37	WP_128955108.1	X265_RS36180	Plasmid; P-P
Plasmid	WP_104457263.1	37	WP_128955108.1	XH86_RS36810	Plasmid; P-P
Plasmid	WP_104457263.1	37	WP_128955108.1	XH90_RS36335	Plasmid; P-P
Plasmid	WP_104457263.1	37	WP_128955108.1	XH89_RS40285	Plasmid; P-P
Plasmid	WP_104457263.1	37	WP_128955108.1	XH83_RS39390	Plasmid; P-P
Plasmid	WP_104457263.1	37	WP_131389727.1	HmaOT1_RS15820	Plasmid; P-P
Plasmid	WP_104457263.1	37	WP_199200729.1	JG746_RS35750	Plasmid; P-P
Plasmid	WP_104457263.1	37	WP_199201990.1	JG747_RS35565	Plasmid; P-P
Plasmid	WP_104457263.1	37	WP_199202389.1	JG740_RS36895	Plasmid; P-P
Plasmid	WP_104457263.1	37	WP_203316578.1	JQ506_RS17430	Plasmid; P-P
Plasmid	WP_104457565.1	23	WP_000689172.1	SM221186_RS24525	Plasmid
Plasmid	WP_104457565.1	23	WP_000689172.1	SM220186_RS25290	Plasmid
Plasmid	WP_104457565.1	23	WP_000689172.1	SM219186_RS00850	Plasmid
Plasmid	WP_104457565.1	23	WP_000689172.1	SM215186_RS25290	Plasmid
Plasmid	WP_104457565.1	23	WP_000689172.1	SM214186_RS25290	Plasmid
Plasmid	WP_104457565.1	23	WP_000689172.1	SM213186_RS00850	Plasmid
Plasmid	WP_104457565.1	23	WP_000689172.1	SM212186_RS00850	Plasmid
Plasmid	WP_104457565.1	23	WP_000689172.1	SM210186_RS25330	Plasmid
Plasmid	WP_104457565.1	23	WP_000689172.1	SM208186_RS00850	Plasmid
Plasmid	WP_104457565.1	23	WP_000689172.1	SM207186_RS00850	Plasmid
Plasmid	WP_104457565.1	23	WP_000689172.1	SM206186_RS00845	Plasmid
Plasmid	WP_104457565.1	23	WP_000689172.1	SM204186_RS00850	Plasmid
Plasmid	WP_104457565.1	23	WP_000689172.1	SM202186_RS00850	Plasmid
Plasmid	WP_104457565.1	23	WP_000689172.1	SM252186_RS00850	Plasmid
Plasmid	WP_104457565.1	23	WP_000689172.1	SM224186_RS00850	Plasmid
Plasmid	WP_104457565.1	23	WP_000689172.1	SM223186_RS00840	Plasmid
Plasmid	WP_104457565.1	23	WP_000689172.1	SM218186_RS24990	Plasmid
Plasmid	WP_104457565.1	23	WP_000689172.1	SM201186_RS00855	Plasmid
Plasmid	WP_104457565.1	23	WP_000689172.1	SM203186_RS00850	Plasmid
Plasmid	WP_104457565.1	23	WP_000689172.1	SM217186_RS00850	Plasmid
Plasmid	WP_104457565.1	23	WP_000689172.1	STBHUCCB_RS24495	Plasmid
Plasmid	WP_104457565.1	23	WP_104457565.1	OIPHN260_RS25590	Plasmid
Plasmid	WP_104457565.1	23	WP_104457565.1	HFT59_RS01260	Plasmid
Plasmid	WP_104457612.1	7	WP_009873352.1	HV270_RS26980	Plasmid
Plasmid	WP_104457612.1	7	WP_009873352.1	H7R69_RS25760	Plasmid
Plasmid	WP_104457612.1	7	WP_009873352.1	H7R68_RS25560	Plasmid
Plasmid	WP_104457612.1	7	WP_009873352.1	H7R55_RS25595	Plasmid
Plasmid	WP_104457612.1	7	WP_012537710.1	C3F36_RS22870	Plasmid
Plasmid	WP_104457612.1	7	WP_104457612.1	C3F40_RS28305	Plasmid
Plasmid	WP_104457612.1	7	WP_149604798.1	E3D14_RS23990	Plasmid
Plasmid	WP_104472901.1	5	WP_058207825.1	ABR2091_RS18405	Plasmid
Plasmid	WP_104472901.1	5	WP_058207825.1	ABCIP7010_RS18310	Plasmid
Plasmid	WP_104472901.1	5	WP_104472901.1	G0029_RS18025	Plasmid
Plasmid	WP_104472901.1	5	WP_104472901.1	E5Y90_RS17110	Plasmid
Plasmid	WP_104472901.1	5	WP_180024910.1	G0029_RS16130	Plasmid
Plasmid	WP_104505827.1	10	WP_000197509.1	GQO96_RS20100	Plasmid; P-P
Plasmid	WP_104505827.1	10	WP_000197509.1	H0H24_RS19535	Plasmid; P-P
Plasmid	WP_104505827.1	10	WP_099339764.1	BS636_RS15950	Plasmid; P-P
Plasmid	WP_104505827.1	10	WP_104505827.1	FSC02_RS15530	Plasmid; P-P
Plasmid	WP_104505827.1	10	WP_104505827.1	FSC05_RS14935	Plasmid; P-P
P-P	WP_104505827.1	10	WP_104505827.1	FSC12_RS15215	Plasmid; P-P
Plasmid	WP_104505827.1	10	WP_104505827.1	GVU25_RS13265	Plasmid; P-P
Plasmid	WP_104505827.1	10	WP_104505827.1	FSC09_RS16210	Plasmid; P-P
Plasmid	WP_104505827.1	10	WP_104505827.1	G0027_RS16015	Plasmid; P-P
Plasmid	WP_104505827.1	10	WP_180109923.1	G0029_RS16530	Plasmid; P-P
Plasmid	WP_104558120.1	4	WP_104558120.1	DI496_RS01035	Plasmid
Plasmid	WP_104558120.1	4	WP_104558120.1	HZR24_RS22995	Plasmid
Plasmid	WP_104558120.1	4	WP_104558120.1	HZR25_RS22985	Plasmid
Plasmid	WP_104558120.1	4	WP_125265039.1	HV075_RS26175	Plasmid
Plasmid	WP_104558934.1	2	WP_104558934.1	FZ025_RS21595	Plasmid
Plasmid	WP_104558934.1	2	WP_205454567.1	JWZ98_RS22720	Plasmid
Plasmid	WP_104644193.1	2	WP_007376645.1	D172_RS20680	Plasmid
Plasmid	WP_104644193.1	2	WP_104644193.1	PC2016_RS20555	Plasmid
Plasmid	WP_104644198.1	2	WP_007376651.1	D172_RS20650	Plasmid
Plasmid	WP_104644198.1	2	WP_104644198.1	PC2016_RS20585	Plasmid
Plasmid	WP_104644251.1	3	WP_065979081.1	GZH31_RS17555	Plasmid
Plasmid	WP_104644251.1	3	WP_104644251.1	PC2016_RS20260	Plasmid
Plasmid	WP_104644251.1	3	WP_118844909.1	D0907_RS17280	Plasmid
Plasmid	WP_104644257.1	2	WP_086996368.1	PNIG_RS19780	Plasmid
Plasmid	WP_104644257.1	2	WP_104644257.1	PC2016_RS20400	Plasmid
Plasmid	WP_104644258.1	2	WP_086996365.1	PNIG_RS19775	Plasmid
Plasmid	WP_104644258.1	2	WP_104644258.1	PC2016_RS20395	Plasmid
Plasmid	WP_104644259.1	2	WP_086996362.1	PNIG_RS19770	Plasmid
Plasmid	WP_104644259.1	2	WP_104644259.1	PC2016_RS20390	Plasmid
Plasmid	WP_104669606.1	9	WP_011239917.1	RMET_RS20730	Plasmid
Plasmid	WP_104669606.1	9	WP_011239917.1	RMET_RS31535	Plasmid
Plasmid	WP_104669606.1	9	WP_011239917.1	FOB83_RS00330	Plasmid
Plasmid	WP_104669606.1	9	WP_011239917.1	FOB83_RS22505	Plasmid
Plasmid	WP_104669606.1	9	WP_011239917.1	FOB83_RS20395	Plasmid
Plasmid	WP_104669606.1	9	WP_104669606.1	C3Z06_RS32550	Plasmid
Plasmid	WP_104669606.1	9	WP_104669606.1	C3Z06_RS31910	Plasmid
Plasmid	WP_104669606.1	9	WP_197672447.1	IMF25_RS25555	Plasmid
Plasmid	WP_104669606.1	9	WP_197672447.1	IMF25_RS23245	Plasmid
Plasmid	WP_104670285.1	2	WP_104670285.1	C3Z06_RS31525	Plasmid
Plasmid	WP_104670285.1	2	WP_196996177.1	I3K84_RS21220	Plasmid
Plasmid	WP_104670286.1	2	WP_104670286.1	C3Z06_RS31530	Plasmid
Plasmid	WP_104670286.1	2	WP_104670286.1	HUK68_RS22650	Plasmid
Plasmid	WP_104670335.1	2	WP_014003887.1	ATC_RS15800	Plasmid
Plasmid	WP_104670335.1	2	WP_104670335.1	C3Z06_RS31890	Plasmid
Plasmid	WP_104670337.1	3	WP_104670337.1	C3Z06_RS31905	Plasmid
Plasmid	WP_104670337.1	3	WP_114134819.1	JJQ59_RS38320	Plasmid
Plasmid	WP_104670337.1	3	WP_180735353.1	H1204_RS44515	Plasmid
Plasmid	WP_104670343.1	2	WP_011875680.1	CJU94_RS36650	Plasmid
Plasmid	WP_104670343.1	2	WP_104670343.1	C3Z06_RS31945	Plasmid
Plasmid	WP_104670345.1	2	WP_011875682.1	CJU94_RS36660	Plasmid
Plasmid	WP_104670345.1	2	WP_104670345.1	C3Z06_RS31955	Plasmid
Plasmid	WP_104670358.1	5	WP_064809140.1	A9Y76_RS27750	Plasmid
Plasmid	WP_104670358.1	5	WP_104670358.1	C3Z06_RS32035	Plasmid
Plasmid	WP_104670358.1	5	WP_144200239.1	FZF10_RS19905	Plasmid
Plasmid	WP_104670358.1	5	WP_205753013.1	D2917_RS32705	Plasmid
Plasmid	WP_104670358.1	5	WP_206363466.1	BJN34_RS36150	Plasmid
Plasmid	WP_104670442.1	2	WP_086929239.1	CBP36_RS21470	Plasmid
Plasmid	WP_104670442.1	2	WP_104670442.1	C3Z06_RS32780	Plasmid
Plasmid	WP_104670448.1	2	WP_011876033.1	BOC44_RS22500	Plasmid
Plasmid	WP_104670448.1	2	WP_104670448.1	C3Z06_RS32025	Plasmid
Plasmid	WP_104670449.1	2	WP_086929152.1	CBP36_RS21005	Plasmid
Plasmid	WP_104670449.1	2	WP_104670449.1	C3Z06_RS32240	Plasmid
Plasmid	WP_104675433.1	6	WP_104675433.1	AMK58_RS23185	Plasmid
Plasmid	WP_104675433.1	6	WP_137143642.1	D3869_RS30590	Plasmid
Plasmid	WP_104675433.1	6	WP_175424490.1	D3868_RS24880	Plasmid
Plasmid	WP_104675433.1	6	WP_199230176.1	TSH58p_RS31170	Plasmid
Plasmid	WP_104675482.1	3	WP_104675482.1	AMK58_RS27615	Plasmid
Plasmid	WP_104675482.1	3	WP_104675482.1	D3868_RS29715	Plasmid
Plasmid	WP_104675482.1	3	WP_158305998.1	AZL_RS19500	Plasmid
Plasmid	WP_104685664.1	17	WP_001736514.1	OU5_RS30950	Plasmid
Plasmid	WP_104685664.1	17	WP_001736514.1	PSA83_RS32370	Plasmid
Plasmid	WP_104685664.1	17	WP_001736514.1	GQA94_RS22390	Plasmid
Plasmid	WP_104685664.1	17	WP_001736514.1	JTY93_RS28005	Plasmid
Plasmid	WP_104685664.1	17	WP_064734190.1	CXM80_RS25765	Plasmid
Plasmid	WP_104685664.1	17	WP_064734190.1	H7R68_RS24760	Plasmid
Plasmid	WP_104685664.1	17	WP_064734190.1	H7R69_RS24965	Plasmid
Plasmid	WP_104685664.1	17	WP_064734190.1	CXM81_RS26290	Plasmid
Plasmid	WP_104685664.1	17	WP_064734190.1	H7R55_RS24795	Plasmid
Plasmid	WP_104685664.1	17	WP_064734190.1	CXM87_RS26295	Plasmid
Plasmid	WP_104685664.1	17	WP_088813960.1	CE456_RS00505	Plasmid
Plasmid	WP_104685664.1	17	WP_104457654.1	C3F39_RS29485	Plasmid
Plasmid	WP_104685664.1	17	WP_104457654.1	C3F39_RS30115	Plasmid
Plasmid	WP_104685664.1	17	WP_104685664.1	C6H34_RS27345	Plasmid
Plasmid	WP_104685664.1	17	WP_171277333.1	E4188_RS23105	Plasmid
Plasmid	WP_104685664.1	17	WP_171277333.1	HS089_RS24075	Plasmid
Plasmid	WP_104685664.1	17	WP_171277333.1	CXM82_RS25090	Plasmid
Plasmid	WP_104685711.1	2	WP_104685711.1	C6H34_RS27545	Plasmid
Plasmid	WP_104685711.1	2	WP_182312574.1	F0Q02_RS27395	Plasmid
Plasmid	WP_104685782.1	2	WP_057458640.1	C6H44_RS28760	Plasmid
Plasmid	WP_104685782.1	2	WP_104685782.1	C6H34_RS27870	Plasmid
Plasmid	WP_104685784.1	2	WP_057458639.1	C6H44_RS28755	Plasmid
Plasmid	WP_104685784.1	2	WP_104685784.1	C6H34_RS27875	Plasmid
Plasmid	WP_104691663.1	7	WP_045409924.1	HV347_RS27350	Plasmid
Plasmid	WP_104691663.1	7	WP_061351425.1	H4P49_RS24430	Plasmid
Plasmid	WP_104691663.1	7	WP_061548409.1	HV304_RS26235	Plasmid
Plasmid	WP_104691663.1	7	WP_061548409.1	HV060_RS26530	Plasmid
Plasmid	WP_104691663.1	7	WP_061548409.1	HV074_RS26815	Plasmid
Plasmid	WP_104691663.1	7	WP_061548409.1	HV173_RS27220	Plasmid
Plasmid	WP_104691663.1	7	WP_104691663.1	IQS20_RS22365	Plasmid
Plasmid	WP_104698145.1	15	WP_024012635.1	C2U43_RS25760	Plasmid
Plasmid	WP_104698145.1	15	WP_024012635.1	AB190_RS00390	Plasmid
Plasmid	WP_104698145.1	15	WP_024012635.1	OU5_RS32435	Plasmid
Plasmid	WP_104698145.1	15	WP_024012635.1	ID616_RS29700	Plasmid
Plasmid	WP_104698145.1	15	WP_102136187.1	BKM03_RS30425	Plasmid
Plasmid	WP_104698145.1	15	WP_103356851.1	C6H39_RS29710	Plasmid
Plasmid	WP_104698145.1	15	WP_103356851.1	DTQ61_RS29515	Plasmid
Plasmid	WP_104698145.1	15	WP_104685638.1	PCPL58_RS00785	Plasmid
Plasmid	WP_104698145.1	15	WP_104685638.1	C6H34_RS29485	Plasmid
Plasmid	WP_104698145.1	15	WP_104698145.1	C6H38_RS31275	Plasmid
Plasmid	WP_104698145.1	15	WP_104814062.1	BKM03_RS31825	Plasmid
Plasmid	WP_104698145.1	15	WP_104963134.1	PRJ_RS27955	Plasmid
Plasmid	WP_104698145.1	15	WP_121757933.1	CHR29_RS27935	Plasmid
Plasmid	WP_104698145.1	15	WP_148306061.1	OU5_RS31945	Plasmid
Plasmid	WP_104698145.1	15	WP_155679006.1	E4167_RS33315	Plasmid
Plasmid	WP_104698149.1	7	WP_003347355.1	N032_RS27900	Plasmid
Plasmid	WP_104698149.1	7	WP_042914329.1	PMA4326_RS30420	Plasmid
Plasmid	WP_104698149.1	7	WP_060407396.1	BKM19_RS31180	Plasmid
Plasmid	WP_104698149.1	7	WP_099160141.1	BKM03_RS30810	Plasmid
Plasmid	WP_104698149.1	7	WP_103377096.1	DTQ61_RS30210	Plasmid
Plasmid	WP_104698149.1	7	WP_104698149.1	C6H38_RS31775	Plasmid
Plasmid	WP_104698149.1	7	WP_111780220.1	DTQ61_RS29890	Plasmid
Plasmid	WP_104725468.1	13	WP_003436817.1	N028_RS27210	Plasmid
Plasmid	WP_104725468.1	13	WP_005782474.1	CT122_RS31625	Plasmid
Plasmid	WP_104725468.1	13	WP_005782474.1	PSYTB_RS29080	Plasmid
Plasmid	WP_104725468.1	13	WP_005892632.1	POR16_RS25995	Plasmid
Plasmid	WP_104725468.1	13	WP_011282517.1	PSPPH_RS27305	Plasmid
Plasmid	WP_104725468.1	13	WP_025391079.1	N018_RS25440	Plasmid
Plasmid	WP_104725468.1	13	WP_025391079.1	N018_RS25685	Plasmid
Plasmid	WP_104725468.1	13	WP_046720407.1	PSYRH_RS26000	Plasmid
Plasmid	WP_104725468.1	13	WP_053480206.1	GMO17_RS27075	Plasmid
Plasmid	WP_104725468.1	13	WP_054073139.1	FFH21_RS29685	Plasmid
Plasmid	WP_104725468.1	13	WP_060708981.1	PSYRMG_RS25240	Plasmid
Plasmid	WP_104725468.1	13	WP_104725468.1	C6H44_RS30090	Plasmid
Plasmid	WP_104725468.1	13	WP_122355326.1	HBB04_RS26300	Plasmid
Plasmid	WP_104765563.1	3	WP_000242080.1	JG556_RS13095	Plasmid
Plasmid	WP_104765563.1	3	WP_002367748.1	CG806_RS00105	Plasmid
Plasmid	WP_104765563.1	3	WP_104765563.1	FHK66_RS13770	Plasmid
Plasmid	WP_104796064.1	2	WP_068226358.1	AYR52_RS12315	Plasmid
Plasmid	WP_104796064.1	2	WP_104796064.1	CXZ13_RS15535	Plasmid
Plasmid	WP_104796077.1	420	WP_003590756.1	GTO83_RS10660	Plasmid
Plasmid	WP_104796077.1	420	WP_003603789.1	EQJ92_RS09315	Plasmid
Plasmid	WP_104796077.1	420	WP_003603789.1	LBPG_RS14330	Plasmid
Plasmid	WP_104796077.1	420	WP_003603789.1	FAM18149p_RS15765	Plasmid
Plasmid	WP_104796077.1	420	WP_003603789.1	GWC93_RS15510	Plasmid
Plasmid	WP_104796077.1	420	WP_003603789.1	JMO19_RS00200	Plasmid
Plasmid	WP_104796077.1	420	WP_003603789.1	F5J09_RS14370	Plasmid
Plasmid	WP_104796077.1	420	WP_003603789.1	GJS60_RS15710	Plasmid
Plasmid	WP_104796077.1	420	WP_003645706.1	LPA65_RS15740	Plasmid
Plasmid	WP_104796077.1	420	WP_003645706.1	B5G53_RS16365	Plasmid
Plasmid	WP_104796077.1	420	WP_003645706.1	BIZ31_RS16280	Plasmid
Plasmid	WP_104796077.1	420	WP_003645706.1	BIZ32_RS15130	Plasmid
Plasmid	WP_104796077.1	420	WP_003646133.1	COO33_RS15935	Plasmid
Plasmid	WP_104796077.1	420	WP_003646133.1	LPA65_RS15665	Plasmid
Plasmid	WP_104796077.1	420	WP_003646133.1	LP16_RS14955	Plasmid
Plasmid	WP_104796077.1	420	WP_003646133.1	BJD88_RS16505	Plasmid
Plasmid	WP_104796077.1	420	WP_003646133.1	AYR62_RS16090	Plasmid
Plasmid	WP_104796077.1	420	WP_003646133.1	ADU72_RS10740	Plasmid
Plasmid	WP_104796077.1	420	WP_003646133.1	AYR58_RS09505	Plasmid
Plasmid	WP_104796077.1	420	WP_003646133.1	AYR57_RS09510	Plasmid
Plasmid	WP_104796077.1	420	WP_003646133.1	LC20004_RS14815	Plasmid
Plasmid	WP_104796077.1	420	WP_003646133.1	CXP42_RS00355	Plasmid
Plasmid	WP_104796077.1	420	WP_003646133.1	EGU28_RS16010	Plasmid
Plasmid	WP_104796077.1	420	WP_003646133.1	DSL98_RS15285	Plasmid
Plasmid	WP_104796077.1	420	WP_003646133.1	A8704_RS15270	Plasmid
Plasmid	WP_104796077.1	420	WP_003646133.1	EL347_RS16770	Plasmid
Plasmid	WP_104796077.1	420	WP_003646133.1	A8704_RS16020	Plasmid
Plasmid	WP_104796077.1	420	WP_003646133.1	BOQ65_RS16300	Plasmid
Plasmid	WP_104796077.1	420	WP_003646133.1	BL295_RS15860	Plasmid
Plasmid	WP_104796077.1	420	WP_003646133.1	D5289_RS14705	Plasmid
Plasmid	WP_104796077.1	420	WP_003646133.1	D5289_RS14965	Plasmid
Plasmid	WP_104796077.1	420	WP_003646133.1	AYR54_RS11995	Plasmid
Plasmid	WP_104796077.1	420	WP_003646133.1	AYR55_RS12035	Plasmid
Plasmid	WP_104796077.1	420	WP_003646133.1	FGL90_RS10225	Plasmid
Plasmid	WP_104796077.1	420	WP_003646133.1	C0682_RS15965	Plasmid
Plasmid	WP_104796077.1	420	WP_003646133.1	JFT18_RS15705	Plasmid
Plasmid	WP_104796077.1	420	WP_003646133.1	Lp900_RS15660	Plasmid
Plasmid	WP_104796077.1	420	WP_003646133.1	CL175_RS15375	Plasmid
Plasmid	WP_104796077.1	420	WP_003646133.1	UCCLBBS449_RS13180	Plasmid
Plasmid	WP_104796077.1	420	WP_003646133.1	G3O10_RS14600	Plasmid
Plasmid	WP_104796077.1	420	WP_003646133.1	LROSL3_RS12325	Plasmid
Plasmid	WP_104796077.1	420	WP_003646133.1	LROSL2_RS12325	Plasmid
Plasmid	WP_104796077.1	420	WP_003646133.1	JQC82_RS15680	Plasmid
Plasmid	WP_104796077.1	420	WP_003646133.1	JQC82_RS15750	Plasmid
Plasmid	WP_104796077.1	420	WP_003646561.1	JMO19_RS15550	Plasmid
Plasmid	WP_104796077.1	420	WP_003649842.1	LSL_RS00225	Plasmid
Plasmid	WP_104796077.1	420	WP_003649842.1	LG045_RS09370	Plasmid
Plasmid	WP_104796077.1	420	WP_003649842.1	FFA26_RS09670	Plasmid
Plasmid	WP_104796077.1	420	WP_003649842.1	CK401_RS14965	Plasmid
Plasmid	WP_104796077.1	420	WP_003680647.1	S100424_RS10320	Plasmid
Plasmid	WP_104796077.1	420	WP_003680647.1	AYR55_RS11815	Plasmid
Plasmid	WP_104796077.1	420	WP_003680647.1	S101189_RS10345	Plasmid
Plasmid	WP_104796077.1	420	WP_003680647.1	AYR56_RS12905	Plasmid
Plasmid	WP_104796077.1	420	WP_003680647.1	AYR53_RS12760	Plasmid
Plasmid	WP_104796077.1	420	WP_003680647.1	BJD88_RS16670	Plasmid
Plasmid	WP_104796077.1	420	WP_003680647.1	BTW26_RS10690	Plasmid
Plasmid	WP_104796077.1	420	WP_003680647.1	LBP_RS14930	Plasmid
Plasmid	WP_104796077.1	420	WP_003680647.1	ADU71_RS10730	Plasmid
Plasmid	WP_104796077.1	420	WP_003680647.1	AYR58_RS09745	Plasmid
Plasmid	WP_104796077.1	420	WP_003680647.1	ADU70_RS10300	Plasmid
Plasmid	WP_104796077.1	420	WP_003680647.1	A6F60_RS12035	Plasmid
Plasmid	WP_104796077.1	420	WP_003680647.1	A6F60_RS12220	Plasmid
Plasmid	WP_104796077.1	420	WP_003680647.1	ADU72_RS11200	Plasmid
Plasmid	WP_104796077.1	420	WP_003680647.1	ID874_RS10085	Plasmid
Plasmid	WP_104796077.1	420	WP_003680647.1	FEE41_RS00270	Plasmid
Plasmid	WP_104796077.1	420	WP_003680647.1	SAC12_RS12165	Plasmid
Plasmid	WP_104796077.1	420	WP_003680647.1	UCCLB556_RS12515	Plasmid
Plasmid	WP_104796077.1	420	WP_003680647.1	C7M39_RS15085	Plasmid
Plasmid	WP_104796077.1	420	WP_003680647.1	UCCLB521_RS11190	Plasmid
Plasmid	WP_104796077.1	420	WP_003691012.1	LM596_RS12725	Plasmid
Plasmid	WP_104796077.1	420	WP_011222046.1	LP_RS15675	Plasmid
Plasmid	WP_104796077.1	420	WP_011241726.1	LSL_RS00015	Plasmid
Plasmid	WP_104796077.1	420	WP_011669004.1	LVIS_RS23035	Plasmid
Plasmid	WP_104796077.1	420	WP_012552806.1	LCAZH_RS00025	Plasmid
Plasmid	WP_104796077.1	420	WP_013356307.1	CFI98_RS16080	Plasmid
Plasmid	WP_104796077.1	420	WP_013356307.1	S101106_RS12630	Plasmid
Plasmid	WP_104796077.1	420	WP_013356307.1	ASV54_RS16215	Plasmid
Plasmid	WP_104796077.1	420	WP_013356307.1	LVISKB_RS12245	Plasmid
Plasmid	WP_104796077.1	420	WP_013356307.1	LPST_RS15325	Plasmid
Plasmid	WP_104796077.1	420	WP_013356307.1	CRG99_RS16935	Plasmid
Plasmid	WP_104796077.1	420	WP_013356307.1	C6N71_RS15990	Plasmid
Plasmid	WP_104796077.1	420	WP_013356307.1	BGV74_RS16040	Plasmid
Plasmid	WP_104796077.1	420	WP_013356307.1	CFI98_RS16485	Plasmid
Plasmid	WP_104796077.1	420	WP_013356307.1	C0V99_RS16175	Plasmid
Plasmid	WP_104796077.1	420	WP_013356307.1	C0V99_RS16370	Plasmid
Plasmid	WP_104796077.1	420	WP_013356307.1	IGB08_RS15410	Plasmid
Plasmid	WP_104796077.1	420	WP_013356307.1	BCC9546_RS15100	Plasmid
Plasmid	WP_104796077.1	420	WP_013356307.1	AVR83_RS16750	Plasmid
Plasmid	WP_104796077.1	420	WP_013356307.1	DQQ11_RS15875	Plasmid
Plasmid	WP_104796077.1	420	WP_013356307.1	AVR82_RS16695	Plasmid
Plasmid	WP_104796077.1	420	WP_013721073.1	LBUC_RS12235	Plasmid
Plasmid	WP_104796077.1	420	WP_013729136.1	LBUC_RS12540	Plasmid
Plasmid	WP_104796077.1	420	WP_013855167.1	MFPB16_RS10015	Plasmid
Plasmid	WP_104796077.1	420	WP_013855167.1	BL295_RS16110	Plasmid
Plasmid	WP_104796077.1	420	WP_013855167.1	BL295_RS16375	Plasmid
Plasmid	WP_104796077.1	420	WP_013855383.1	WANG_RS11495	Plasmid
Plasmid	WP_104796077.1	420	WP_014216278.1	EQJ27_RS16880	Plasmid
Plasmid	WP_104796077.1	420	WP_014216278.1	BIZ34_RS15335	Plasmid
Plasmid	WP_104796077.1	420	WP_014216278.1	EPT58_RS16210	Plasmid
Plasmid	WP_104796077.1	420	WP_014216278.1	FAM18149p_RS15620	Plasmid
Plasmid	WP_104796077.1	420	WP_014216278.1	CFM86_RS16025	Plasmid
Plasmid	WP_104796077.1	420	WP_014216278.1	CS400_RS15465	Plasmid
Plasmid	WP_104796077.1	420	WP_014216278.1	PECL_RS09095	Plasmid
Plasmid	WP_104796077.1	420	WP_014216278.1	C7M47_RS16005	Plasmid
Plasmid	WP_104796077.1	420	WP_014216278.1	HCC75_RS12935	Plasmid
Plasmid	WP_104796077.1	420	WP_014216289.1	PECL_RS09175	Plasmid
Plasmid	WP_104796077.1	420	WP_014386869.1	PECL_RS09350	Plasmid
Plasmid	WP_104796077.1	420	WP_014386869.1	AYR63_RS16680	Plasmid
Plasmid	WP_104796077.1	420	WP_014386869.1	AYR63_RS16020	Plasmid
Plasmid	WP_104796077.1	420	WP_014386918.1	PECL_RS09640	Plasmid
Plasmid	WP_104796077.1	420	WP_014564421.1	LBHH_RS10875	Plasmid
Plasmid	WP_104796077.1	420	WP_014940856.1	C5Z25_RS12340	Plasmid
Plasmid	WP_104796077.1	420	WP_014940856.1	ADU73_RS10205	Plasmid
Plasmid	WP_104796077.1	420	WP_014940856.1	LBUCD034_RS11990	Plasmid
Plasmid	WP_104796077.1	420	WP_014940856.1	BIZ32_RS16255	Plasmid
Plasmid	WP_104796077.1	420	WP_014940856.1	BIZ31_RS16135	Plasmid
Plasmid	WP_104796077.1	420	WP_015474680.1	LVISKB_RS12515	Plasmid
Plasmid	WP_104796077.1	420	WP_015474680.1	CCX78_RS10035	Plasmid
Plasmid	WP_104796077.1	420	WP_015474680.1	LSAJ64_RS10510	Plasmid
Plasmid	WP_104796077.1	420	WP_015474680.1	LOOC260_RS11250	Plasmid
Plasmid	WP_104796077.1	420	WP_015474680.1	FG051_RS13025	Plasmid
Plasmid	WP_104796077.1	420	WP_016526736.1	LP16_RS14575	Plasmid
Plasmid	WP_104796077.1	420	WP_016526800.1	LP16_RS14305	Plasmid
Plasmid	WP_104796077.1	420	WP_017261397.1	LROSRS0_RS13295	Plasmid
Plasmid	WP_104796077.1	420	WP_020923840.1	CFI62_RS15725	Plasmid
Plasmid	WP_104796077.1	420	WP_020923840.1	ZJ316_RS15465	Plasmid
Plasmid	WP_104796077.1	420	WP_020923840.1	ADU72_RS10965	Plasmid
Plasmid	WP_104796077.1	420	WP_021315020.1	BSQ50_RS12340	Plasmid
Plasmid	WP_104796077.1	420	WP_021349369.1	N573_RS11505	Plasmid
Plasmid	WP_104796077.1	420	WP_021816942.1	EPT60_RS00585	Plasmid
Plasmid	WP_104796077.1	420	WP_021816942.1	EPT59_RS15520	Plasmid
Plasmid	WP_104796077.1	420	WP_021816942.1	LBP_RS14530	Plasmid
Plasmid	WP_104796077.1	420	WP_022638436.1	CLC99_RS17500	Plasmid
Plasmid	WP_104796077.1	420	WP_022638436.1	AVR82_RS17295	Plasmid
Plasmid	WP_104796077.1	420	WP_022638436.1	AVR83_RS17390	Plasmid
Plasmid	WP_104796077.1	420	WP_022670437.1	AKG30_RS14660	Plasmid
Plasmid	WP_104796077.1	420	WP_024002556.1	C7M37_RS14585	Plasmid
Plasmid	WP_104796077.1	420	WP_024748203.1	GPK32_RS01135	Plasmid
Plasmid	WP_104796077.1	420	WP_033615047.1	EVF25_RS16210	Plasmid
Plasmid	WP_104796077.1	420	WP_033615047.1	DT351_RS10840	Plasmid
Plasmid	WP_104796077.1	420	WP_033615047.1	AKG30_RS14025	Plasmid
Plasmid	WP_104796077.1	420	WP_033615047.1	G3O10_RS15080	Plasmid
Plasmid	WP_104796077.1	420	WP_035168998.1	UCCLB556_RS12360	Plasmid
Plasmid	WP_104796077.1	420	WP_035168998.1	C7M34_RS15980	Plasmid
Plasmid	WP_104796077.1	420	WP_035428040.1	EPT58_RS15755	Plasmid
Plasmid	WP_104796077.1	420	WP_035428040.1	LBP_RS14775	Plasmid
Plasmid	WP_104796077.1	420	WP_035428040.1	EPT60_RS00045	Plasmid
Plasmid	WP_104796077.1	420	WP_035428040.1	EPT60_RS00300	Plasmid
Plasmid	WP_104796077.1	420	WP_035428040.1	EPT59_RS14970	Plasmid
Plasmid	WP_104796077.1	420	WP_035428040.1	EPT59_RS15225	Plasmid
Plasmid	WP_104796077.1	420	WP_039098891.1	FAM21731_RS12740	Plasmid
Plasmid	WP_104796077.1	420	WP_039107121.1	ADU70_RS11075	Plasmid
Plasmid	WP_104796077.1	420	WP_039107121.1	GFB64_RS14680	Plasmid
Plasmid	WP_104796077.1	420	WP_041095822.1	DHT46_RS15470	Plasmid
Plasmid	WP_104796077.1	420	WP_041095822.1	EPT58_RS16490	Plasmid
Plasmid	WP_104796077.1	420	WP_041095822.1	DWG19_RS15610	Plasmid
Plasmid	WP_104796077.1	420	WP_041095822.1	LC611_RS15665	Plasmid
Plasmid	WP_104796077.1	420	WP_041095822.1	C5Z26_RS12035	Plasmid
Plasmid	WP_104796077.1	420	WP_041095822.1	LOOC260_RS11540	Plasmid
Plasmid	WP_104796077.1	420	WP_041095822.1	LA20249_RS11280	Plasmid
Plasmid	WP_104796077.1	420	WP_041095822.1	LA20249_RS11540	Plasmid
Plasmid	WP_104796077.1	420	WP_041095822.1	D5290_RS15595	Plasmid
Plasmid	WP_104796077.1	420	WP_041095822.1	D5290_RS15805	Plasmid
Plasmid	WP_104796077.1	420	WP_041095822.1	D5291_RS15635	Plasmid
Plasmid	WP_104796077.1	420	WP_041095822.1	D5291_RS15845	Plasmid
Plasmid	WP_104796077.1	420	WP_041095822.1	HPS37_RS15000	Plasmid
Plasmid	WP_104796077.1	420	WP_041142933.1	EPT60_RS00745	Plasmid
Plasmid	WP_104796077.1	420	WP_041142933.1	LBP_RS15150	Plasmid
Plasmid	WP_104796077.1	420	WP_041142933.1	EPT59_RS15680	Plasmid
Plasmid	WP_104796077.1	420	WP_041161889.1	LP16_RS14650	Plasmid
Plasmid	WP_104796077.1	420	WP_041816155.1	LVISKB_RS12030	Plasmid
Plasmid	WP_104796077.1	420	WP_041816232.1	ASV54_RS16880	Plasmid
Plasmid	WP_104796077.1	420	WP_041816232.1	B5G53_RS16285	Plasmid
Plasmid	WP_104796077.1	420	WP_041816232.1	LVISKB_RS12405	Plasmid
Plasmid	WP_104796077.1	420	WP_041816232.1	BJD88_RS17130	Plasmid
Plasmid	WP_104796077.1	420	WP_041816232.1	FEM49_RS16545	Plasmid
Plasmid	WP_104796077.1	420	WP_041816268.1	EVE91_RS16400	Plasmid
Plasmid	WP_104796077.1	420	WP_041816268.1	S101174_RS12745	Plasmid
Plasmid	WP_104796077.1	420	WP_041816268.1	EQJ86_RS00375	Plasmid
Plasmid	WP_104796077.1	420	WP_041816268.1	LVISKB_RS12595	Plasmid
Plasmid	WP_104796077.1	420	WP_041816268.1	CCS05_RS12065	Plasmid
Plasmid	WP_104796077.1	420	WP_041823115.1	F9294_RS10440	Plasmid
Plasmid	WP_104796077.1	420	WP_041823115.1	GTO84_RS09805	Plasmid
Plasmid	WP_104796077.1	420	WP_042751124.1	AYR55_RS12830	Plasmid
Plasmid	WP_104796077.1	420	WP_042751124.1	AZI11_RS13860	Plasmid
Plasmid	WP_104796077.1	420	WP_042751124.1	UCCLBBS124_RS13315	Plasmid
Plasmid	WP_104796077.1	420	WP_045353511.1	FEM46_RS15810	Plasmid
Plasmid	WP_104796077.1	420	WP_046041283.1	EQK26_RS15780	Plasmid
Plasmid	WP_104796077.1	420	WP_046041283.1	JFT18_RS15020	Plasmid
Plasmid	WP_104796077.1	420	WP_046783106.1	AKG30_RS14530	Plasmid
Plasmid	WP_104796077.1	420	WP_046811115.1	JWR92_RS15230	Plasmid
Plasmid	WP_104796077.1	420	WP_046811131.1	C7M38_RS15100	Plasmid
Plasmid	WP_104796077.1	420	WP_046811131.1	JWR92_RS15070	Plasmid
Plasmid	WP_104796077.1	420	WP_046811131.1	C7M40_RS15875	Plasmid
Plasmid	WP_104796077.1	420	WP_053339314.1	ALX04_RS15940	Plasmid
Plasmid	WP_104796077.1	420	WP_053339314.1	BIZ34_RS16010	Plasmid
Plasmid	WP_104796077.1	420	WP_053339314.1	CFM86_RS16260	Plasmid
Plasmid	WP_104796077.1	420	WP_053339314.1	CFI98_RS16225	Plasmid
Plasmid	WP_104796077.1	420	WP_053339314.1	CFN49_RS00245	Plasmid
Plasmid	WP_104796077.1	420	WP_053339314.1	C7M35_RS15550	Plasmid
Plasmid	WP_104796077.1	420	WP_053339314.1	C7M39_RS14955	Plasmid
Plasmid	WP_104796077.1	420	WP_053906162.1	AZI11_RS13015	Plasmid
Plasmid	WP_104796077.1	420	WP_053906162.1	C7M41_RS09905	Plasmid
Plasmid	WP_104796077.1	420	WP_054397396.1	BJD88_RS16010	Plasmid
Plasmid	WP_104796077.1	420	WP_054519302.1	HC027_RS15235	Plasmid
Plasmid	WP_104796077.1	420	WP_055126650.1	AN278_RS08700	Plasmid
Plasmid	WP_104796077.1	420	WP_056993345.1	I6H67_RS00235	Plasmid
Plasmid	WP_104796077.1	420	WP_057137318.1	CEB41_RS16480	Plasmid
Plasmid	WP_104796077.1	420	WP_057137318.1	C7M40_RS16230	Plasmid
Plasmid	WP_104796077.1	420	WP_057138749.1	BIZ34_RS15630	Plasmid
Plasmid	WP_104796077.1	420	WP_057138749.1	BCC9546_RS15440	Plasmid
Plasmid	WP_104796077.1	420	WP_057707345.1	ADU70_RS10860	Plasmid
Plasmid	WP_104796077.1	420	WP_057707345.1	UCCLBBS449_RS13420	Plasmid
Plasmid	WP_104796077.1	420	WP_057707345.1	C7M36_RS15685	Plasmid
Plasmid	WP_104796077.1	420	WP_057707345.1	FEM49_RS16075	Plasmid
Plasmid	WP_104796077.1	420	WP_057717332.1	LPA65_RS16495	Plasmid
Plasmid	WP_104796077.1	420	WP_057717432.1	LPA65_RS16220	Plasmid
Plasmid	WP_104796077.1	420	WP_057718597.1	LSEI_RS14100	Plasmid
Plasmid	WP_104796077.1	420	WP_057775416.1	PI20285_RS10605	Plasmid
Plasmid	WP_104796077.1	420	WP_057811788.1	A6F60_RS11985	Plasmid
Plasmid	WP_104796077.1	420	WP_057826229.1	ITJ83_RS12765	Plasmid
Plasmid	WP_104796077.1	420	WP_057889452.1	LACOL_RS08925	Plasmid
Plasmid	WP_104796077.1	420	WP_057904517.1	CFK76_RS10105	Plasmid
Plasmid	WP_104796077.1	420	WP_057904517.1	LSAJ54_RS09875	Plasmid
Plasmid	WP_104796077.1	420	WP_057904517.1	CFM83_RS09935	Plasmid
Plasmid	WP_104796077.1	420	WP_057904517.1	C0W45_RS09775	Plasmid
Plasmid	WP_104796077.1	420	WP_057904517.1	CW750_RS10025	Plasmid
Plasmid	WP_104796077.1	420	WP_057904517.1	CXB69_RS10185	Plasmid
Plasmid	WP_104796077.1	420	WP_057904517.1	LBS_RS10210	Plasmid
Plasmid	WP_104796077.1	420	WP_057904517.1	CFN54_RS10105	Plasmid
Plasmid	WP_104796077.1	420	WP_057904517.1	CFK78_RS10070	Plasmid
Plasmid	WP_104796077.1	420	WP_057904517.1	C7M38_RS15700	Plasmid
Plasmid	WP_104796077.1	420	WP_057904517.1	H3M14_RS10540	Plasmid
Plasmid	WP_104796077.1	420	WP_060463227.1	S101174_RS12505	Plasmid
Plasmid	WP_104796077.1	420	WP_060677982.1	AN634_RS14980	Plasmid
Plasmid	WP_104796077.1	420	WP_060678009.1	AN634_RS15355	Plasmid
Plasmid	WP_104796077.1	420	WP_060678009.1	AN634_RS15545	Plasmid
Plasmid	WP_104796077.1	420	WP_060678095.1	AN634_RS16195	Plasmid
Plasmid	WP_104796077.1	420	WP_060743994.1	S100194_RS00055	Plasmid
Plasmid	WP_104796077.1	420	WP_060743994.1	S100194_RS09145	Plasmid
Plasmid	WP_104796077.1	420	WP_060743994.1	CKK51_RS00210	Plasmid
Plasmid	WP_104796077.1	420	WP_062904347.1	ADU69_RS10300	Plasmid
Plasmid	WP_104796077.1	420	WP_062904640.1	ADU70_RS10715	Plasmid
Plasmid	WP_104796077.1	420	WP_062904640.1	AYR59_RS07350	Plasmid
Plasmid	WP_104796077.1	420	WP_062916917.1	ADU72_RS11545	Plasmid
Plasmid	WP_104796077.1	420	WP_063204052.1	HC027_RS15065	Plasmid
Plasmid	WP_104796077.1	420	WP_063485075.1	EVE76_RS15995	Plasmid
Plasmid	WP_104796077.1	420	WP_063485075.1	EVE76_RS16235	Plasmid
Plasmid	WP_104796077.1	420	WP_063493582.1	CXZ13_RS15560	Plasmid
Plasmid	WP_104796077.1	420	WP_063722248.1	GPJ80_RS15000	Plasmid
Plasmid	WP_104796077.1	420	WP_063733194.1	C3O83_RS15550	Plasmid
Plasmid	WP_104796077.1	420	WP_063733194.1	CO218_RS15385	Plasmid
Plasmid	WP_104796077.1	420	WP_063852825.1	C3O83_RS15820	Plasmid
Plasmid	WP_104796077.1	420	WP_063852825.1	CO218_RS15835	Plasmid
Plasmid	WP_104796077.1	420	WP_064578742.1	A8704_RS15880	Plasmid
Plasmid	WP_104796077.1	420	WP_065904143.1	AYR61_RS14655	Plasmid
Plasmid	WP_104796077.1	420	WP_065928759.1	AYR62_RS15495	Plasmid
Plasmid	WP_104796077.1	420	WP_065928759.1	BJD88_RS16890	Plasmid
Plasmid	WP_104796077.1	420	WP_065928815.1	AYR62_RS15940	Plasmid
Plasmid	WP_104796077.1	420	WP_065937747.1	AYR63_RS15785	Plasmid
Plasmid	WP_104796077.1	420	WP_065937750.1	AYR63_RS15870	Plasmid
Plasmid	WP_104796077.1	420	WP_065937756.1	AYR63_RS15910	Plasmid
Plasmid	WP_104796077.1	420	WP_065937778.1	AYR63_RS16155	Plasmid
Plasmid	WP_104796077.1	420	WP_065980485.1	CRG99_RS16660	Plasmid
Plasmid	WP_104796077.1	420	WP_068226313.1	AYR52_RS11950	Plasmid
Plasmid	WP_104796077.1	420	WP_068226313.1	GPK32_RS00760	Plasmid
Plasmid	WP_104796077.1	420	WP_068226335.1	AYR52_RS12110	Plasmid
Plasmid	WP_104796077.1	420	WP_068226384.1	AYR52_RS12940	Plasmid
Plasmid	WP_104796077.1	420	WP_068226384.1	AYR56_RS12540	Plasmid
Plasmid	WP_104796077.1	420	WP_068226384.1	AYR52_RS12465	Plasmid
Plasmid	WP_104796077.1	420	WP_068226384.1	AYR53_RS12600	Plasmid
Plasmid	WP_104796077.1	420	WP_068226384.1	AYR54_RS11900	Plasmid
Plasmid	WP_104796077.1	420	WP_068226384.1	AYR55_RS12185	Plasmid
Plasmid	WP_104796077.1	420	WP_068281345.1	AYR56_RS13065	Plasmid
Plasmid	WP_104796077.1	420	WP_068281345.1	AYR53_RS13075	Plasmid
Plasmid	WP_104796077.1	420	WP_068377436.1	AYR55_RS12520	Plasmid
Plasmid	WP_104796077.1	420	WP_068377436.1	AYR54_RS12135	Plasmid
Plasmid	WP_104796077.1	420	WP_068479060.1	BTM29_RS12530	Plasmid
Plasmid	WP_104796077.1	420	WP_068479060.1	AYR54_RS12295	Plasmid
Plasmid	WP_104796077.1	420	WP_070368075.1	H3M12_RS12130	Plasmid
Plasmid	WP_104796077.1	420	WP_070792629.1	FAM18149p_RS14855	Plasmid
Plasmid	WP_104796077.1	420	WP_070792629.1	HCC74_RS11830	Plasmid
Plasmid	WP_104796077.1	420	WP_071665453.1	ASV54_RS15770	Plasmid
Plasmid	WP_104796077.1	420	WP_071665500.1	ASV54_RS16710	Plasmid
Plasmid	WP_104796077.1	420	WP_071665500.1	EL347_RS16335	Plasmid
Plasmid	WP_104796077.1	420	WP_072534697.1	COO33_RS16215	Plasmid
Plasmid	WP_104796077.1	420	WP_072534697.1	CL175_RS15760	Plasmid
Plasmid	WP_104796077.1	420	WP_072534697.1	GWD03_RS15550	Plasmid
Plasmid	WP_104796077.1	420	WP_072534697.1	C0682_RS15575	Plasmid
Plasmid	WP_104796077.1	420	WP_072557656.1	EQH94_RS15905	Plasmid
Plasmid	WP_104796077.1	420	WP_072557656.1	C7M35_RS15685	Plasmid
Plasmid	WP_104796077.1	420	WP_072558073.1	LACP0422_RS15525	Plasmid
Plasmid	WP_104796077.1	420	WP_072672257.1	A3778_RS15805	Plasmid
Plasmid	WP_104796077.1	420	WP_072672257.1	FBD73_RS14755	Plasmid
Plasmid	WP_104796077.1	420	WP_075141395.1	FAM21731_RS12830	Plasmid
Plasmid	WP_104796077.1	420	WP_075667751.1	BUW47_RS11055	Plasmid
Plasmid	WP_104796077.1	420	WP_075667786.1	BUW47_RS11285	Plasmid
Plasmid	WP_104796077.1	420	WP_075667809.1	BUW47_RS11500	Plasmid
Plasmid	WP_104796077.1	420	WP_076632527.1	MFPB19_RS10010	Plasmid
Plasmid	WP_104796077.1	420	WP_076633349.1	E0484_RS15800	Plasmid
Plasmid	WP_104796077.1	420	WP_076633986.1	EVF25_RS16035	Plasmid
Plasmid	WP_104796077.1	420	WP_076655086.1	C7M40_RS15655	Plasmid
Plasmid	WP_104796077.1	420	WP_085762577.1	BIZ34_RS16035	Plasmid
Plasmid	WP_104796077.1	420	WP_085764194.1	BOQ65_RS16460	Plasmid
Plasmid	WP_104796077.1	420	WP_085764194.1	JQC82_RS16000	Plasmid
Plasmid	WP_104796077.1	420	WP_085764207.1	BOQ65_RS16660	Plasmid
Plasmid	WP_104796077.1	420	WP_085764207.1	BOQ65_RS16810	Plasmid
Plasmid	WP_104796077.1	420	WP_085764207.1	JQC82_RS15345	Plasmid
Plasmid	WP_104796077.1	420	WP_085764207.1	JQC82_RS15385	Plasmid
Plasmid	WP_104796077.1	420	WP_085764779.1	BIZ31_RS16035	Plasmid
Plasmid	WP_104796077.1	420	WP_085764779.1	BIZ32_RS15345	Plasmid
Plasmid	WP_104796077.1	420	WP_085764810.1	BIZ31_RS15665	Plasmid
Plasmid	WP_104796077.1	420	WP_085764810.1	BIZ32_RS15840	Plasmid
Plasmid	WP_104796077.1	420	WP_085776399.1	BIZ33_RS15480	Plasmid
Plasmid	WP_104796077.1	420	WP_087609205.1	S101106_RS00245	Plasmid
Plasmid	WP_104796077.1	420	WP_087612599.1	S101174_RS00120	Plasmid
Plasmid	WP_104796077.1	420	WP_095670435.1	N506_RS09305	Plasmid
Plasmid	WP_104796077.1	420	WP_095670440.1	N506_RS09405	Plasmid
Plasmid	WP_104796077.1	420	WP_096587958.1	C7M39_RS14440	Plasmid
Plasmid	WP_104796077.1	420	WP_096836671.1	FAM18149p_RS14990	Plasmid
Plasmid	WP_104796077.1	420	WP_096836671.1	F5J09_RS13970	Plasmid
Plasmid	WP_104796077.1	420	WP_099236111.1	LC20004_RS14585	Plasmid
Plasmid	WP_104796077.1	420	WP_099746260.1	GPK32_RS00125	Plasmid
Plasmid	WP_104796077.1	420	WP_099947803.1	LSAF01_RS09515	Plasmid
Plasmid	WP_104796077.1	420	WP_102115958.1	C0V98_RS15635	Plasmid
Plasmid	WP_104796077.1	420	WP_102115958.1	C0V98_RS15870	Plasmid
Plasmid	WP_104796077.1	420	WP_103127295.1	LP667_RS16515	Plasmid
Plasmid	WP_104796077.1	420	WP_103127348.1	D5289_RS15055	Plasmid
Plasmid	WP_104796077.1	420	WP_103127348.1	D5289_RS15195	Plasmid
Plasmid	WP_104796077.1	420	WP_104796077.1	CXZ13_RS15770	Plasmid
Plasmid	WP_104796077.1	420	WP_106904872.1	B5G53_RS15600	Plasmid
Plasmid	WP_104796077.1	420	WP_106904904.1	B5G53_RS15950	Plasmid
Plasmid	WP_104796077.1	420	WP_107775383.1	LH5_RS10935	Plasmid
Plasmid	WP_104796077.1	420	WP_107775383.1	ESP49_RS11005	Plasmid
Plasmid	WP_104796077.1	420	WP_107775383.1	GFB61_RS10815	Plasmid
Plasmid	WP_104796077.1	420	WP_108910190.1	LpLQ80_RS16225	Plasmid
Plasmid	WP_104796077.1	420	WP_110140168.1	CCS05_RS13065	Plasmid
Plasmid	WP_104796077.1	420	WP_113533212.1	F3I00_RS10595	Plasmid
Plasmid	WP_104796077.1	420	WP_121018963.1	LP667_RS15990	Plasmid
Plasmid	WP_104796077.1	420	WP_121054834.1	LPA65_RS16280	Plasmid
Plasmid	WP_104796077.1	420	WP_122036966.1	COO33_RS16620	Plasmid
Plasmid	WP_104796077.1	420	WP_123030448.1	F5J09_RS14140	Plasmid
Plasmid	WP_104796077.1	420	WP_123808974.1	EGU28_RS15515	Plasmid
Plasmid	WP_104796077.1	420	WP_123831017.1	EGU21_RS12115	Plasmid
Plasmid	WP_104796077.1	420	WP_125678503.1	G6534_RS12015	Plasmid
Plasmid	WP_104796077.1	420	WP_126321142.1	EL347_RS16575	Plasmid
Plasmid	WP_104796077.1	420	WP_128211528.1	C7M42_RS10065	Plasmid
Plasmid	WP_104796077.1	420	WP_128383997.1	EPT58_RS15990	Plasmid
Plasmid	WP_104796077.1	420	WP_128468816.1	EQK26_RS15345	Plasmid
Plasmid	WP_104796077.1	420	WP_128468816.1	EQJ27_RS15650	Plasmid
Plasmid	WP_104796077.1	420	WP_128468816.1	EVE91_RS15750	Plasmid
Plasmid	WP_104796077.1	420	WP_128468860.1	EQJ27_RS16105	Plasmid
Plasmid	WP_104796077.1	420	WP_128468860.1	EQK45_RS16450	Plasmid
Plasmid	WP_104796077.1	420	WP_128468871.1	EQJ27_RS16265	Plasmid
Plasmid	WP_104796077.1	420	WP_128484776.1	EQH94_RS16055	Plasmid
Plasmid	WP_104796077.1	420	WP_128484776.1	EQK26_RS16070	Plasmid
Plasmid	WP_104796077.1	420	WP_128484776.1	EQK45_RS16220	Plasmid
Plasmid	WP_104796077.1	420	WP_128485591.1	EQK26_RS15685	Plasmid
Plasmid	WP_104796077.1	420	WP_128531440.1	EQJ03_RS16220	Plasmid
Plasmid	WP_104796077.1	420	WP_128531455.1	EQJ03_RS17095	Plasmid
Plasmid	WP_104796077.1	420	WP_129607547.1	EVE91_RS16225	Plasmid
Plasmid	WP_104796077.1	420	WP_129636725.1	EVE76_RS15235	Plasmid
Plasmid	WP_104796077.1	420	WP_129636780.1	EVE76_RS15575	Plasmid
Plasmid	WP_104796077.1	420	WP_131470637.1	E0484_RS16415	Plasmid
Plasmid	WP_104796077.1	420	WP_131470708.1	E0484_RS16900	Plasmid
Plasmid	WP_104796077.1	420	WP_131470757.1	E0484_RS17415	Plasmid
Plasmid	WP_104796077.1	420	WP_131470789.1	E0484_RS17530	Plasmid
Plasmid	WP_104796077.1	420	WP_131470789.1	E0484_RS17610	Plasmid
Plasmid	WP_104796077.1	420	WP_138069621.1	FEM46_RS16525	Plasmid
Plasmid	WP_104796077.1	420	WP_139566561.1	UCCLB521_RS11870	Plasmid
Plasmid	WP_104796077.1	420	WP_141055923.1	BSQ50_RS11645	Plasmid
Plasmid	WP_104796077.1	420	WP_141055923.1	BSQ49_RS12065	Plasmid
Plasmid	WP_104796077.1	420	WP_141055968.1	BSQ49_RS12260	Plasmid
Plasmid	WP_104796077.1	420	WP_141056044.1	BSQ50_RS12165	Plasmid
Plasmid	WP_104796077.1	420	WP_141056044.1	BSQ49_RS12505	Plasmid
Plasmid	WP_104796077.1	420	WP_141268203.1	GJ664_RS09770	Plasmid
Plasmid	WP_104796077.1	420	WP_142263031.1	LLY606_RS15490	Plasmid
Plasmid	WP_104796077.1	420	WP_146419711.1	PSL001_RS09455	Plasmid
Plasmid	WP_104796077.1	420	WP_150204722.1	F0161_RS11360	Plasmid
Plasmid	WP_104796077.1	420	WP_153629977.1	HC027_RS14640	Plasmid
Plasmid	WP_104796077.1	420	WP_153629977.1	CEB40_RS15510	Plasmid
Plasmid	WP_104796077.1	420	WP_155430237.1	GMA16_RS16230	Plasmid
Plasmid	WP_104796077.1	420	WP_157262133.1	GPK32_RS01380	Plasmid
Plasmid	WP_104796077.1	420	WP_159298851.1	GQR93_RS14805	Plasmid
Plasmid	WP_104796077.1	420	WP_159311104.1	F3I00_RS10295	Plasmid
Plasmid	WP_104796077.1	420	WP_160208634.1	C7M46_RS08945	Plasmid
Plasmid	WP_104796077.1	420	WP_160211287.1	C7M49_RS09195	Plasmid
Plasmid	WP_104796077.1	420	WP_160211287.1	C7M50_RS09250	Plasmid
Plasmid	WP_104796077.1	420	WP_160211287.1	C7M48_RS09020	Plasmid
Plasmid	WP_104796077.1	420	WP_160231365.1	HRW02_RS14860	Plasmid
Plasmid	WP_104796077.1	420	WP_160231365.1	C7M40_RS16050	Plasmid
Plasmid	WP_104796077.1	420	WP_160246191.1	C7M37_RS14370	Plasmid
Plasmid	WP_104796077.1	420	WP_160248086.1	C7M34_RS15630	Plasmid
Plasmid	WP_104796077.1	420	WP_160248147.1	C7M34_RS16320	Plasmid
Plasmid	WP_104796077.1	420	WP_160248532.1	C7M38_RS15395	Plasmid
Plasmid	WP_104796077.1	420	WP_161573929.1	C7M39_RS14725	Plasmid
Plasmid	WP_104796077.1	420	WP_162045225.1	GWD03_RS15415	Plasmid
Plasmid	WP_104796077.1	420	WP_163627778.1	G3O10_RS15220	Plasmid
Plasmid	WP_104796077.1	420	WP_167803213.1	HC027_RS15395	Plasmid
Plasmid	WP_104796077.1	420	WP_176044838.1	Heal19_RS00095	Plasmid
Plasmid	WP_104796077.1	420	WP_180819083.1	LACP0422_RS15820	Plasmid
Plasmid	WP_104796077.1	420	WP_182151140.1	H3M12_RS12590	Plasmid
Plasmid	WP_104796077.1	420	WP_188892152.1	ICI50_RS10660	Plasmid
Plasmid	WP_104796077.1	420	WP_193130484.1	HCC74_RS11960	Plasmid
Plasmid	WP_104796077.1	420	WP_193130502.1	HCC74_RS12245	Plasmid
Plasmid	WP_104796077.1	420	WP_193134602.1	HCC75_RS11920	Plasmid
Plasmid	WP_104796077.1	420	WP_193134698.1	HCC75_RS12560	Plasmid
Plasmid	WP_104796077.1	420	WP_193134737.1	HCC75_RS12695	Plasmid
Plasmid	WP_104796077.1	420	WP_198073590.1	JH395_RS15340	Plasmid
Plasmid	WP_104796077.1	420	WP_198073590.1	IZU96_RS15335	Plasmid
Plasmid	WP_104796077.1	420	WP_198073599.1	JH395_RS15745	Plasmid
Plasmid	WP_104796077.1	420	WP_198073599.1	IZU96_RS15725	Plasmid
Plasmid	WP_104796077.1	420	WP_198073633.1	IZU96_RS15815	Plasmid
Plasmid	WP_104796077.1	420	WP_198073633.1	JH395_RS15820	Plasmid
Plasmid	WP_104796077.1	420	WP_198467810.1	I6H67_RS00090	Plasmid
Plasmid	WP_104796077.1	420	WP_198469912.1	I6H67_RS09675	Plasmid
Plasmid	WP_104796077.1	420	WP_198988142.1	JFT18_RS15385	Plasmid
Plasmid	WP_104796077.1	420	WP_201627142.1	I6I91_RS08420	Plasmid
Plasmid	WP_104796077.1	420	WP_204768801.1	Lp900_RS15185	Plasmid
Plasmid	WP_104796077.1	420	WP_204768831.1	Lp900_RS15380	Plasmid
Plasmid	WP_104796113.1	2	WP_076621455.1	BSQ49_RS12050	Plasmid
Plasmid	WP_104796113.1	2	WP_104796113.1	CXZ13_RS16075	Plasmid
Plasmid	WP_104796161.1	3	WP_104796161.1	CXZ13_RS16605	Plasmid
Plasmid	WP_104796161.1	3	WP_131470800.1	E0484_RS17930	Plasmid
Plasmid	WP_104796161.1	3	WP_131470800.1	E0484_RS17885	Plasmid
Plasmid	WP_104796168.1	4	WP_016526791.1	LP16_RS15685	Plasmid; P-P
P-P	WP_104796168.1	4	WP_072534756.1	EQW38_RS15905	Plasmid; P-P
Plasmid	WP_104796168.1	4	WP_085764838.1	BIZ31_RS16365	Plasmid; P-P
Plasmid	WP_104796168.1	4	WP_104796168.1	CXZ13_RS16660	Plasmid; P-P
Plasmid	WP_104825297.1	5	WP_104825297.1	NXC24_RS20400	Plasmid
Plasmid	WP_104825297.1	5	WP_104826944.1	NXC24_RS29800	Plasmid
Plasmid	WP_104825297.1	5	WP_120667254.1	CCGE532_RS19820	Plasmid
Plasmid	WP_104825297.1	5	WP_120667254.1	CCGE531_RS20320	Plasmid
Plasmid	WP_104825302.1	2	WP_012760471.1	RLEG_RS31865	Plasmid
Plasmid	WP_104825302.1	2	WP_104825302.1	NXC24_RS20435	Plasmid
Plasmid	WP_104825319.1	6	WP_010974284.1	ATU_RS24050	Plasmid
Plasmid	WP_104825319.1	6	WP_010974284.1	EML4058_RS23100	Plasmid
Plasmid	WP_104825319.1	6	WP_010974284.1	F3P66_RS24555	Plasmid
Plasmid	WP_104825319.1	6	WP_010974284.1	EML485_RS23080	Plasmid
Plasmid	WP_104825319.1	6	WP_010974284.1	EML540_RS23100	Plasmid
Plasmid	WP_104825319.1	6	WP_104825319.1	NXC24_RS20530	Plasmid
Plasmid	WP_104825322.1	6	WP_010974287.1	ATU_RS24065	Plasmid
Plasmid	WP_104825322.1	6	WP_010974287.1	F3P66_RS24540	Plasmid
Plasmid	WP_104825322.1	6	WP_010974287.1	EML540_RS23115	Plasmid
Plasmid	WP_104825322.1	6	WP_010974287.1	EML485_RS23095	Plasmid
Plasmid	WP_104825322.1	6	WP_010974287.1	EML4058_RS23115	Plasmid
Plasmid	WP_104825322.1	6	WP_104825322.1	NXC24_RS20545	Plasmid
Plasmid	WP_104825333.1	11	WP_018247044.1	RLV_RS02030	Plasmid
Plasmid	WP_104825333.1	11	WP_018247044.1	CUJ84_RS36475	Plasmid
Plasmid	WP_104825333.1	11	WP_018247044.1	CHR56_RS36090	Plasmid
Plasmid	WP_104825333.1	11	WP_018247044.1	HA460_RS32865	Plasmid
Plasmid	WP_104825333.1	11	WP_018247044.1	HA459_RS32830	Plasmid
Plasmid	WP_104825333.1	11	WP_018247044.1	HA463_RS33940	Plasmid
Plasmid	WP_104825333.1	11	WP_018493616.1	HA464_RS27305	Plasmid
Plasmid	WP_104825333.1	11	WP_018493616.1	RLTA1_RS26515	Plasmid
Plasmid	WP_104825333.1	11	WP_024321431.1	G7039_RS26785	Plasmid
Plasmid	WP_104825333.1	11	WP_104825333.1	NXC24_RS20615	Plasmid
Plasmid	WP_104825333.1	11	WP_112908202.1	DLJ82_RS34725	Plasmid
Plasmid	WP_104825340.1	8	WP_064251584.1	SAMCFNEI73_RS20435	Plasmid
Plasmid	WP_104825340.1	8	WP_082573023.1	FA04_RS21700	Plasmid
Plasmid	WP_104825340.1	8	WP_082573023.1	DQW09_RS27605	Plasmid
Plasmid	WP_104825340.1	8	WP_083243138.1	BSY16_RS26990	Plasmid
Plasmid	WP_104825340.1	8	WP_084438602.1	shn_RS27915	Plasmid
Plasmid	WP_104825340.1	8	WP_104825340.1	NXC24_RS20660	Plasmid
Plasmid	WP_104825340.1	8	WP_203317838.1	JQ506_RS02660	Plasmid
Plasmid	WP_104825340.1	8	WP_205236740.1	JVX98_RS02450	Plasmid
Plasmid	WP_104825350.1	8	WP_020919353.1	REMIM1_RS31025	Plasmid
Plasmid	WP_104825350.1	8	WP_020919353.1	NXC12_RS31775	Plasmid
Plasmid	WP_104825350.1	8	WP_069063537.1	BSY16_RS30870	Plasmid
Plasmid	WP_104825350.1	8	WP_104825350.1	NXC24_RS20715	Plasmid
Plasmid	WP_104825356.1	3	WP_020919359.1	REMIM1_RS31055	Plasmid
Plasmid	WP_104825356.1	3	WP_086084372.1	NXC12_RS31745	Plasmid
Plasmid	WP_104825356.1	3	WP_104825356.1	NXC24_RS20745	Plasmid
Plasmid	WP_104825365.1	17	WP_018245532.1	CHR56_RS30025	Plasmid
Plasmid	WP_104825365.1	17	WP_018245532.1	HA463_RS27335	Plasmid
Plasmid	WP_104825365.1	17	WP_018516845.1	RLV_RS05540	Plasmid
Plasmid	WP_104825365.1	17	WP_018516845.1	HA460_RS25955	Plasmid
Plasmid	WP_104825365.1	17	WP_018516845.1	HA459_RS25920	Plasmid
Plasmid	WP_104825365.1	17	WP_020047501.1	GYN07_RS26445	Plasmid
Plasmid	WP_104825365.1	17	WP_027674913.1	CFBP5473_RS22500	Plasmid
Plasmid	WP_104825365.1	17	WP_027688099.1	RLTA1_RS25830	Plasmid
Plasmid	WP_104825365.1	17	WP_027688099.1	HA464_RS26615	Plasmid
Plasmid	WP_104825365.1	17	WP_064333398.1	shn_RS25805	Plasmid
Plasmid	WP_104825365.1	17	WP_074065359.1	AM571_RS34330	Plasmid
Plasmid	WP_104825365.1	17	WP_104825365.1	NXC24_RS20805	Plasmid
Plasmid	WP_104825365.1	17	WP_105008506.1	CUJ84_RS25550	Plasmid
Plasmid	WP_104825365.1	17	WP_112906788.1	DLJ82_RS24305	Plasmid
Plasmid	WP_104825365.1	17	WP_119944537.1	NCHU2750_RS25195	Plasmid
Plasmid	WP_104825365.1	17	WP_130673673.1	G7039_RS26090	Plasmid
Plasmid	WP_104825365.1	17	WP_194730505.1	ISN39_RS22480	Plasmid
Plasmid	WP_104825373.1	13	WP_018516838.1	RLV_RS05500	Plasmid
Plasmid	WP_104825373.1	13	WP_018516838.1	HA460_RS25915	Plasmid
Plasmid	WP_104825373.1	13	WP_018516838.1	HA459_RS25880	Plasmid
Plasmid	WP_104825373.1	13	WP_026188681.1	CHR56_RS29985	Plasmid
Plasmid	WP_104825373.1	13	WP_027688091.1	RLTA1_RS25870	Plasmid
Plasmid	WP_104825373.1	13	WP_104825373.1	NXC24_RS20845	Plasmid
Plasmid	WP_104825373.1	13	WP_105008498.1	CUJ84_RS25510	Plasmid
Plasmid	WP_104825373.1	13	WP_112906796.1	DLJ82_RS24345	Plasmid
Plasmid	WP_104825373.1	13	WP_119944530.1	NCHU2750_RS25160	Plasmid
Plasmid	WP_104825373.1	13	WP_130663242.1	HA464_RS26655	Plasmid
Plasmid	WP_104825373.1	13	WP_165586426.1	G7039_RS26130	Plasmid
Plasmid	WP_104825373.1	13	WP_183688268.1	HB780_RS12845	Plasmid
Plasmid	WP_104825373.1	13	WP_194730511.1	ISN39_RS22520	Plasmid
Plasmid	WP_104825375.1	12	WP_018245543.1	CHR56_RS29975	Plasmid
Plasmid	WP_104825375.1	12	WP_018245543.1	HA463_RS27285	Plasmid
Plasmid	WP_104825375.1	12	WP_018516836.1	RLV_RS05490	Plasmid
Plasmid	WP_104825375.1	12	WP_018516836.1	HA460_RS25905	Plasmid
Plasmid	WP_104825375.1	12	WP_018516836.1	HA459_RS25870	Plasmid
Plasmid	WP_104825375.1	12	WP_020046878.1	GYN07_RS26400	Plasmid
Plasmid	WP_104825375.1	12	WP_024321547.1	HA464_RS26665	Plasmid
Plasmid	WP_104825375.1	12	WP_104825375.1	NXC24_RS20855	Plasmid
Plasmid	WP_104825375.1	12	WP_105008497.1	CUJ84_RS25505	Plasmid
Plasmid	WP_104825375.1	12	WP_112906798.1	DLJ82_RS24355	Plasmid
Plasmid	WP_104825375.1	12	WP_183688266.1	HB780_RS12840	Plasmid
Plasmid	WP_104825375.1	12	WP_194730514.1	ISN39_RS22535	Plasmid
Plasmid	WP_104825382.1	3	WP_015342437.1	RTCIAT899_RS24185	Plasmid
Plasmid	WP_104825382.1	3	WP_104825382.1	NXC24_RS20895	Plasmid
Plasmid	WP_104825382.1	3	WP_183688738.1	HB780_RS03825	Plasmid
Plasmid	WP_104825383.1	3	WP_015342438.1	RTCIAT899_RS24190	Plasmid
Plasmid	WP_104825383.1	3	WP_104825383.1	NXC24_RS20900	Plasmid
Plasmid	WP_104825383.1	3	WP_183688739.1	HB780_RS03830	Plasmid
Plasmid	WP_104825384.1	3	WP_015342439.1	RTCIAT899_RS24195	Plasmid
Plasmid	WP_104825384.1	3	WP_104825384.1	NXC24_RS20905	Plasmid
Plasmid	WP_104825384.1	3	WP_183688740.1	HB780_RS03835	Plasmid
Plasmid	WP_104825385.1	3	WP_015342440.1	RTCIAT899_RS24200	Plasmid
Plasmid	WP_104825385.1	3	WP_104825385.1	NXC24_RS20910	Plasmid
Plasmid	WP_104825385.1	3	WP_183688741.1	HB780_RS03840	Plasmid
Plasmid	WP_104825386.1	3	WP_015342441.1	RTCIAT899_RS24205	Plasmid
Plasmid	WP_104825386.1	3	WP_104825386.1	NXC24_RS20915	Plasmid
Plasmid	WP_104825386.1	3	WP_183688742.1	HB780_RS03845	Plasmid
Plasmid	WP_104825387.1	2	WP_015342442.1	RTCIAT899_RS24210	Plasmid
Plasmid	WP_104825387.1	2	WP_104825387.1	NXC24_RS20920	Plasmid
Plasmid	WP_104825388.1	6	WP_015342443.1	RTCIAT899_RS24215	Plasmid
Plasmid	WP_104825388.1	6	WP_104825388.1	NXC24_RS20925	Plasmid
Plasmid	WP_104825388.1	6	WP_183688744.1	HB780_RS03855	Plasmid
Plasmid	WP_104825388.1	6	WP_194731054.1	ISN39_RS26145	Plasmid
Plasmid	WP_104825389.1	5	WP_095436875.1	CKA34_RS22540	Plasmid
Plasmid	WP_104825389.1	5	WP_097609981.1	CO657_RS23765	Plasmid
Plasmid	WP_104825389.1	5	WP_104825389.1	NXC24_RS20935	Plasmid
Plasmid	WP_104825389.1	5	WP_183689202.1	HB780_RS06435	Plasmid
Plasmid	WP_104825420.1	2	WP_104825420.1	NXC24_RS21115	Plasmid
Plasmid	WP_104825420.1	2	WP_104826340.1	NXC24_RS26285	Plasmid
Plasmid	WP_104825431.1	5	WP_010915964.1	MAFF_RS36115	Plasmid
Plasmid	WP_104825431.1	5	WP_104825431.1	NXC24_RS21185	Plasmid
Plasmid	WP_104825431.1	5	WP_172235062.1	EB232_RS34015	Plasmid
Plasmid	WP_104825431.1	5	WP_172235062.1	HGP13_RS36295	Plasmid
Plasmid	WP_104825431.1	5	WP_199202144.1	JG746_RS35360	Plasmid
Plasmid	WP_104825439.1	6	WP_040583967.1	A6B35_RS30135	Plasmid
Plasmid	WP_104825439.1	6	WP_044552215.1	MAFF_RS35990	Plasmid
Plasmid	WP_104825439.1	6	WP_104825439.1	NXC24_RS21225	Plasmid
Plasmid	WP_104825439.1	6	WP_120018525.1	HGP13_RS36320	Plasmid
Plasmid	WP_104825439.1	6	WP_120018525.1	EB232_RS34040	Plasmid
Plasmid	WP_104825439.1	6	WP_199202140.1	JG746_RS35335	Plasmid
Plasmid	WP_104825440.1	6	WP_006205828.1	A6B35_RS30140	Plasmid
Plasmid	WP_104825440.1	6	WP_010915835.1	MAFF_RS35985	Plasmid
Plasmid	WP_104825440.1	6	WP_095204882.1	HGP13_RS36325	Plasmid
Plasmid	WP_104825440.1	6	WP_095204882.1	EB232_RS34045	Plasmid
Plasmid	WP_104825440.1	6	WP_104825440.1	NXC24_RS21230	Plasmid
Plasmid	WP_104825440.1	6	WP_199202139.1	JG746_RS35330	Plasmid
Plasmid	WP_104825442.1	6	WP_006205830.1	A6B35_RS30150	Plasmid
Plasmid	WP_104825442.1	6	WP_010915837.1	MAFF_RS35975	Plasmid
Plasmid	WP_104825442.1	6	WP_104825442.1	NXC24_RS21240	Plasmid
Plasmid	WP_104825442.1	6	WP_172235066.1	HGP13_RS36335	Plasmid
Plasmid	WP_104825442.1	6	WP_172235066.1	EB232_RS34055	Plasmid
Plasmid	WP_104825442.1	6	WP_199202137.1	JG746_RS35320	Plasmid
Plasmid	WP_104825446.1	6	WP_040583972.1	A6B35_RS30165	Plasmid
Plasmid	WP_104825446.1	6	WP_104825446.1	NXC24_RS21260	Plasmid
Plasmid	WP_104825446.1	6	WP_157866258.1	MAFF_RS35960	Plasmid
Plasmid	WP_104825446.1	6	WP_172235067.1	HGP13_RS36350	Plasmid
Plasmid	WP_104825446.1	6	WP_172235067.1	EB232_RS34070	Plasmid
Plasmid	WP_104825446.1	6	WP_199202134.1	JG746_RS35305	Plasmid
Plasmid	WP_104825447.1	6	WP_040583984.1	A6B35_RS30170	Plasmid
Plasmid	WP_104825447.1	6	WP_095204906.1	EB232_RS34075	Plasmid
Plasmid	WP_104825447.1	6	WP_095204906.1	HGP13_RS36355	Plasmid
Plasmid	WP_104825447.1	6	WP_104825447.1	NXC24_RS21265	Plasmid
Plasmid	WP_104825447.1	6	WP_157866248.1	MAFF_RS35955	Plasmid
Plasmid	WP_104825447.1	6	WP_199202133.1	JG746_RS35300	Plasmid
Plasmid	WP_104825455.1	4	WP_041724276.1	ARAD_RS32370	Plasmid
Plasmid	WP_104825455.1	4	WP_104825455.1	NXC24_RS21310	Plasmid
Plasmid	WP_104825455.1	4	WP_104825823.1	NXC24_RS23470	Plasmid
Plasmid	WP_104825455.1	4	WP_104827274.1	NXC24_RS31790	Plasmid
Plasmid	WP_104825459.1	3	WP_104825459.1	NXC24_RS21330	Plasmid
Plasmid	WP_104825459.1	3	WP_104825819.1	NXC24_RS23450	Plasmid
Plasmid	WP_104825459.1	3	WP_104827271.1	NXC24_RS31770	Plasmid
Plasmid	WP_104825468.1	6	WP_004120008.1	RTCIAT899_RS19960	Plasmid
Plasmid	WP_104825468.1	6	WP_065091957.1	CCGE532_RS29645	Plasmid
Plasmid	WP_104825468.1	6	WP_104825468.1	NXC24_RS21415	Plasmid
Plasmid	WP_104825468.1	6	WP_104825849.1	NXC24_RS23630	Plasmid
Plasmid	WP_104825468.1	6	WP_104826103.1	NXC24_RS24915	Plasmid
Plasmid	WP_104825468.1	6	WP_120709076.1	CCGE525_RS36130	Plasmid
Plasmid	WP_104825475.1	5	WP_006311641.1	GSF67_RS24400	Plasmid
Plasmid	WP_104825475.1	5	WP_018517615.1	RLV_RS00555	Plasmid
Plasmid	WP_104825475.1	5	WP_072642711.1	BMW22_RS41385	Plasmid
Plasmid	WP_104825475.1	5	WP_104825475.1	NXC24_RS21460	Plasmid
Plasmid	WP_104825475.1	5	WP_119944650.1	NCHU2750_RS25825	Plasmid
Plasmid	WP_104825496.1	3	WP_104825496.1	NXC24_RS21580	Plasmid
Plasmid	WP_104825496.1	3	WP_104825826.1	NXC24_RS23490	Plasmid
Plasmid	WP_104825496.1	3	WP_120707167.1	CCGE525_RS25800	Plasmid
Plasmid	WP_104825502.1	4	WP_012653148.1	ARAD_RS32540	Plasmid
Plasmid	WP_104825502.1	4	WP_104825502.1	NXC24_RS21610	Plasmid
Plasmid	WP_104825502.1	4	WP_183686649.1	HB780_RS01990	Plasmid
Plasmid	WP_104825502.1	4	WP_194732301.1	ISN39_RS33730	Plasmid
Plasmid	WP_104825515.1	14	WP_010915853.1	MAFF_RS35855	Plasmid
Plasmid	WP_104825515.1	14	WP_037390300.1	SAMCCGM7_RS20115	Plasmid
Plasmid	WP_104825515.1	14	WP_095678114.1	SS05631_RS29845	Plasmid
Plasmid	WP_104825515.1	14	WP_095678114.1	SS05631_RS27125	Plasmid
Plasmid	WP_104825515.1	14	WP_095678139.1	SS05631_RS29005	Plasmid
Plasmid	WP_104825515.1	14	WP_095678139.1	SS05631_RS28815	Plasmid
Plasmid	WP_104825515.1	14	WP_104825515.1	NXC24_RS26110	Plasmid
Plasmid	WP_104825515.1	14	WP_104825515.1	NXC24_RS21680	Plasmid
Plasmid	WP_104825515.1	14	WP_128955117.1	X265_RS36530	Plasmid
Plasmid	WP_104825515.1	14	WP_128955117.1	XH91_RS35745	Plasmid
Plasmid	WP_104825515.1	14	WP_128955117.1	XH86_RS37165	Plasmid
Plasmid	WP_104825515.1	14	WP_128955117.1	XH90_RS35980	Plasmid
Plasmid	WP_104825515.1	14	WP_128955117.1	XH89_RS39930	Plasmid
Plasmid	WP_104825515.1	14	WP_128955117.1	XH83_RS39035	Plasmid
Plasmid	WP_104825529.1	8	WP_041678271.1	RTCIAT899_RS30445	Plasmid
Plasmid	WP_104825529.1	8	WP_074070938.1	IE4872_RS24740	Plasmid
Plasmid	WP_104825529.1	8	WP_095438063.1	CKA34_RS28750	Plasmid
Plasmid	WP_104825529.1	8	WP_104825529.1	NXC24_RS20580	Plasmid
Plasmid	WP_104825529.1	8	WP_183689581.1	HB780_RS08560	Plasmid
Plasmid	WP_104825532.1	2	WP_069063075.1	BSY16_RS28220	Plasmid
Plasmid	WP_104825532.1	2	WP_104825532.1	NXC24_RS20695	Plasmid
Plasmid	WP_104825534.1	2	WP_020919391.1	REMIM1_RS31210	Plasmid
Plasmid	WP_104825534.1	2	WP_104825534.1	NXC24_RS20785	Plasmid
Plasmid	WP_104825537.1	4	WP_104825537.1	NXC24_RS21180	Plasmid
Plasmid	WP_104825537.1	4	WP_172235235.1	HGP13_RS36290	Plasmid
Plasmid	WP_104825537.1	4	WP_172235235.1	EB232_RS34010	Plasmid
Plasmid	WP_104825537.1	4	WP_199202354.1	JG746_RS35365	Plasmid
Plasmid	WP_104825543.1	7	WP_006205840.1	A6B35_RS30195	Plasmid
Plasmid	WP_104825543.1	7	WP_010915966.1	MAFF_RS35915	Plasmid
Plasmid	WP_104825543.1	7	WP_096459513.1	JG740_RS34995	Plasmid
Plasmid	WP_104825543.1	7	WP_104825543.1	NXC24_RS21670	Plasmid
Plasmid	WP_104825543.1	7	WP_172235073.1	HGP13_RS36390	Plasmid
Plasmid	WP_104825543.1	7	WP_172235073.1	EB232_RS34110	Plasmid
Plasmid	WP_104825543.1	7	WP_199202127.1	JG746_RS35270	Plasmid
Plasmid	WP_104825547.1	14	WP_012760232.1	RLEG_RS30280	Plasmid
Plasmid	WP_104825547.1	14	WP_037382793.1	SAMCCGM7_RS25700	Plasmid
Plasmid	WP_104825547.1	14	WP_037402650.1	AOX55_RS23700	Plasmid
Plasmid	WP_104825547.1	14	WP_037436316.1	SF83666_RS22425	Plasmid
Plasmid	WP_104825547.1	14	WP_040116401.1	RGR602_RS23420	Plasmid
Plasmid	WP_104825547.1	14	WP_044552272.1	MAFF_RS36320	Plasmid
Plasmid	WP_104825547.1	14	WP_064334907.1	shn_RS34405	Plasmid
Plasmid	WP_104825547.1	14	WP_074063743.1	AM571_RS24820	Plasmid
Plasmid	WP_104825547.1	14	WP_104825547.1	NXC24_RS21765	Plasmid
Plasmid	WP_104825547.1	14	WP_119944401.1	NCHU2750_RS24400	Plasmid
Plasmid	WP_104825547.1	14	WP_182307799.1	H4I97_RS21670	Plasmid
Plasmid	WP_104825547.1	14	WP_183686819.1	HB780_RS02700	Plasmid
Plasmid	WP_104825547.1	14	WP_192321340.1	IG197_RS34230	Plasmid
Plasmid	WP_104825547.1	14	WP_195165261.1	GA830_RS19490	Plasmid
Plasmid	WP_104825552.1	12	WP_064808805.1	AMK02_RS27560	Plasmid
Plasmid	WP_104825552.1	12	WP_064808805.1	AMJ97_RS27575	Plasmid
Plasmid	WP_104825552.1	12	WP_064812309.1	AMK01_RS24755	Plasmid
Plasmid	WP_104825552.1	12	WP_064812309.1	AMJ99_RS25130	Plasmid
Plasmid	WP_104825552.1	12	WP_064812309.1	AMK00_RS24745	Plasmid
Plasmid	WP_104825552.1	12	WP_064812309.1	AMK03_RS25480	Plasmid
Plasmid	WP_104825552.1	12	WP_064812309.1	AMJ96_RS25025	Plasmid
Plasmid	WP_104825552.1	12	WP_064812309.1	AMK04_RS25125	Plasmid
Plasmid	WP_104825552.1	12	WP_064812309.1	AMJ98_RS25480	Plasmid
Plasmid	WP_104825552.1	12	WP_104825552.1	NXC24_RS21790	Plasmid
Plasmid	WP_104825552.1	12	WP_120709114.1	CCGE525_RS36435	Plasmid
Plasmid	WP_104825552.1	12	WP_120709447.1	CCGE525_RS37730	Plasmid
Plasmid	WP_104825555.1	2	WP_104825555.1	NXC24_RS21805	Plasmid
Plasmid	WP_104825555.1	2	WP_120709358.1	CCGE525_RS37745	Plasmid
Plasmid	WP_104825569.1	2	WP_104825569.1	NXC24_RS21905	Plasmid
Plasmid	WP_104825569.1	2	WP_120709332.1	CCGE525_RS37580	Plasmid
Plasmid	WP_104825584.1	3	WP_020923715.1	REMIM1_RS28950	Plasmid
Plasmid	WP_104825584.1	3	WP_104825584.1	NXC24_RS22000	Plasmid
Plasmid	WP_104825584.1	3	WP_112711037.1	F2982_RS21230	Plasmid
Plasmid	WP_104825586.1	5	WP_037381191.1	SAMCCGM7_RS21155	Plasmid
Plasmid	WP_104825586.1	5	WP_037381191.1	NXT3_RS21485	Plasmid
Plasmid	WP_104825586.1	5	WP_037381191.1	SAMCFNEI73_RS21185	Plasmid
Plasmid	WP_104825586.1	5	WP_104825586.1	NXC24_RS22010	Plasmid
Plasmid	WP_104825586.1	5	WP_112711317.1	F2982_RS21240	Plasmid
Plasmid	WP_104825678.1	2	WP_104825412.1	NXC24_RS21060	Plasmid
Plasmid	WP_104825678.1	2	WP_104825678.1	NXC24_RS22525	Plasmid
Plasmid	WP_104825728.1	37	WP_009991124.1	AMC84_RS26360	Plasmid
Plasmid	WP_104825728.1	37	WP_009991124.1	IE4803_RS26095	Plasmid
Plasmid	WP_104825728.1	37	WP_009991124.1	AMC88_RS26945	Plasmid
Plasmid	WP_104825728.1	37	WP_009991124.1	AMC79_RS26680	Plasmid
Plasmid	WP_104825728.1	37	WP_009991124.1	AMJ99_RS24815	Plasmid
Plasmid	WP_104825728.1	37	WP_009991124.1	AMK00_RS24435	Plasmid
Plasmid	WP_104825728.1	37	WP_009991124.1	AMK01_RS24440	Plasmid
Plasmid	WP_104825728.1	37	WP_009991124.1	AMC78_RS25055	Plasmid
Plasmid	WP_104825728.1	37	WP_009991124.1	AMC89_RS26670	Plasmid
Plasmid	WP_104825728.1	37	WP_009991124.1	AMK03_RS25175	Plasmid
Plasmid	WP_104825728.1	37	WP_009991124.1	AMK02_RS25020	Plasmid
Plasmid	WP_104825728.1	37	WP_009991124.1	AMC85_RS26965	Plasmid
Plasmid	WP_104825728.1	37	WP_009991124.1	Tal182_RS26395	Plasmid
Plasmid	WP_104825728.1	37	WP_009991124.1	AMC82_RS26350	Plasmid
Plasmid	WP_104825728.1	37	WP_009991124.1	AMC83_RS26910	Plasmid
Plasmid	WP_104825728.1	37	WP_009991124.1	KIM5_RS24570	Plasmid
Plasmid	WP_104825728.1	37	WP_009991124.1	RHECIAT_RS25280	Plasmid
Plasmid	WP_104825728.1	37	WP_009991124.1	AMC87_RS26435	Plasmid
Plasmid	WP_104825728.1	37	WP_009991124.1	AMJ96_RS24715	Plasmid
Plasmid	WP_104825728.1	37	WP_009991124.1	AMK04_RS24810	Plasmid
Plasmid	WP_104825728.1	37	WP_009991124.1	AMC86_RS24500	Plasmid
Plasmid	WP_104825728.1	37	WP_009991124.1	AMJ97_RS25035	Plasmid
Plasmid	WP_104825728.1	37	WP_009991124.1	AMJ98_RS25165	Plasmid
Plasmid	WP_104825728.1	37	WP_009991124.1	AMC81_RS27250	Plasmid
Plasmid	WP_104825728.1	37	WP_009991124.1	AMC80_RS27255	Plasmid
Plasmid	WP_104825728.1	37	WP_009991124.1	AMK05_RS27350	Plasmid
Plasmid	WP_104825728.1	37	WP_009991124.1	RHEC894_RS26055	Plasmid
Plasmid	WP_104825728.1	37	WP_009991124.1	HER27_RS23815	Plasmid
Plasmid	WP_104825728.1	37	WP_015342006.1	RTCIAT899_RS21010	Plasmid
Plasmid	WP_104825728.1	37	WP_120670846.1	CCGE531_RS31215	Plasmid
Plasmid	WP_104825728.1	37	WP_120764268.1	CCGE532_RS30745	Plasmid
Plasmid	WP_104825817.1	2	WP_104825817.1	CCGE525_RS37030	Plasmid
Plasmid	WP_104825817.1	2	WP_104825817.1	NXC24_RS23435	Plasmid
Plasmid	WP_104825822.1	2	WP_104825456.1	NXC24_RS21315	Plasmid
Plasmid	WP_104825822.1	2	WP_104825822.1	NXC24_RS23465	Plasmid
Plasmid	WP_104825825.1	3	WP_074064837.1	AM571_RS31305	Plasmid
Plasmid	WP_104825825.1	3	WP_104825497.1	NXC24_RS21585	Plasmid
Plasmid	WP_104825825.1	3	WP_104825825.1	NXC24_RS23485	Plasmid
Plasmid	WP_104825834.1	12	WP_018482612.1	RLTA1_RS31660	Plasmid
Plasmid	WP_104825834.1	12	WP_040115889.1	RGR602_RS31570	Plasmid
Plasmid	WP_104825834.1	12	WP_040124488.1	RG1141_RS25010	Plasmid
Plasmid	WP_104825834.1	12	WP_041364541.1	RG540_RS24935	Plasmid
Plasmid	WP_104825834.1	12	WP_074072342.1	IE4872_RS33025	Plasmid
Plasmid	WP_104825834.1	12	WP_074072342.1	ISN39_RS24395	Plasmid
Plasmid	WP_104825834.1	12	WP_104825834.1	NXC24_RS23545	Plasmid
Plasmid	WP_104825834.1	12	WP_104826330.1	NXC24_RS26220	Plasmid
Plasmid	WP_104825834.1	12	WP_120707282.1	CCGE525_RS26560	Plasmid
Plasmid	WP_104825834.1	12	WP_182307981.1	H4I97_RS22830	Plasmid
Plasmid	WP_104825834.1	12	WP_195165103.1	GA830_RS18345	Plasmid
Plasmid	WP_104825834.1	12	WP_195165290.1	GA830_RS19690	Plasmid
Plasmid	WP_104825879.1	6	WP_034801923.1	FA04_RS30430	Plasmid
Plasmid	WP_104825879.1	6	WP_037388171.1	SAMCCGM7_RS30925	Plasmid
Plasmid	WP_104825879.1	6	WP_064253943.1	SAMCFNEI73_RS23265	Plasmid
Plasmid	WP_104825879.1	6	WP_074063899.1	AM571_RS25845	Plasmid
Plasmid	WP_104825879.1	6	WP_104825879.1	NXC24_RS23790	Plasmid
Plasmid	WP_104825881.1	3	WP_037388169.1	SAMCCGM7_RS30915	Plasmid
Plasmid	WP_104825881.1	3	WP_064253941.1	SAMCFNEI73_RS23275	Plasmid
Plasmid	WP_104825881.1	3	WP_104825881.1	NXC24_RS23800	Plasmid
Plasmid	WP_104825883.1	9	WP_015342816.1	RTCIAT899_RS26040	Plasmid
Plasmid	WP_104825883.1	9	WP_074063894.1	AM571_RS25805	Plasmid
Plasmid	WP_104825883.1	9	WP_095437430.1	CKA34_RS25810	Plasmid
Plasmid	WP_104825883.1	9	WP_104825883.1	NXC24_RS23810	Plasmid
Plasmid	WP_104825883.1	9	WP_120668353.1	CCGE531_RS23740	Plasmid
Plasmid	WP_104825883.1	9	WP_120668353.1	CCGE532_RS23260	Plasmid
Plasmid	WP_104825883.1	9	WP_120670980.1	CCGE531_RS32395	Plasmid
Plasmid	WP_104825883.1	9	WP_120707062.1	CCGE525_RS25140	Plasmid
Plasmid	WP_104825885.1	67	WP_003572405.1	RLEG12_RS22450	Plasmid
Plasmid	WP_104825885.1	67	WP_004119747.1	RTCIAT899_RS21980	Plasmid
Plasmid	WP_104825885.1	67	WP_011654316.1	RL_RS28835	Plasmid
Plasmid	WP_104825885.1	67	WP_012556362.1	RLEG2_RS28015	Plasmid
Plasmid	WP_104825885.1	67	WP_015887703.1	NGR_RS07780	Plasmid
Plasmid	WP_104825885.1	67	WP_020922788.1	REMIM1_RS22095	Plasmid
Plasmid	WP_104825885.1	67	WP_020922788.1	NXC12_RS22295	Plasmid
Plasmid	WP_104825885.1	67	WP_026188798.1	CHR56_RS35000	Plasmid
Plasmid	WP_104825885.1	67	WP_026188798.1	RLV_RS03570	Plasmid
Plasmid	WP_104825885.1	67	WP_027688881.1	G7039_RS32520	Plasmid
Plasmid	WP_104825885.1	67	WP_037381243.1	SAMCCGM7_RS21005	Plasmid
Plasmid	WP_104825885.1	67	WP_040114449.1	RGR602_RS21710	Plasmid
Plasmid	WP_104825885.1	67	WP_041679113.1	REMIM1_RS27235	Plasmid
Plasmid	WP_104825885.1	67	WP_054185183.1	CO657_RS35100	Plasmid
Plasmid	WP_104825885.1	67	WP_064806775.1	AMJ99_RS21945	Plasmid
Plasmid	WP_104825885.1	67	WP_064806775.1	AMJ96_RS21830	Plasmid
Plasmid	WP_104825885.1	67	WP_064806775.1	AMJ97_RS22050	Plasmid
Plasmid	WP_104825885.1	67	WP_064806775.1	AMJ98_RS22295	Plasmid
Plasmid	WP_104825885.1	67	WP_064806775.1	AMK00_RS21540	Plasmid
Plasmid	WP_104825885.1	67	WP_064806775.1	AMK01_RS21550	Plasmid
Plasmid	WP_104825885.1	67	WP_064806775.1	AMK02_RS22050	Plasmid
Plasmid	WP_104825885.1	67	WP_064806775.1	AMK03_RS22310	Plasmid
Plasmid	WP_104825885.1	67	WP_064806775.1	AMK04_RS21930	Plasmid
Plasmid	WP_104825885.1	67	WP_064841542.1	AMK05_RS22560	Plasmid
Plasmid	WP_104825885.1	67	WP_085065875.1	HA464_RS32955	Plasmid
Plasmid	WP_104825885.1	67	WP_085065875.1	RLTA1_RS29080	Plasmid
Plasmid	WP_104825885.1	67	WP_085780327.1	NXC14_RS22460	Plasmid
Plasmid	WP_104825885.1	67	WP_085780528.1	NXC14_RS23925	Plasmid
Plasmid	WP_104825885.1	67	WP_085780854.1	NXC14_RS25720	Plasmid
Plasmid	WP_104825885.1	67	WP_085861178.1	Tal182_RS23270	Plasmid
Plasmid	WP_104825885.1	67	WP_086083834.1	NXC12_RS26385	Plasmid
Plasmid	WP_104825885.1	67	WP_086083955.1	NXC12_RS27950	Plasmid
Plasmid	WP_104825885.1	67	WP_104825885.1	NXC24_RS23825	Plasmid
Plasmid	WP_104825885.1	67	WP_105010367.1	CUJ84_RS36910	Plasmid
Plasmid	WP_104825885.1	67	WP_112907884.1	DLJ82_RS32505	Plasmid
Plasmid	WP_104825885.1	67	WP_120667273.1	CCGE532_RS19885	Plasmid
Plasmid	WP_104825885.1	67	WP_120667273.1	CCGE531_RS20385	Plasmid
Plasmid	WP_104825885.1	67	WP_120670984.1	CCGE531_RS32415	Plasmid
Plasmid	WP_104825885.1	67	WP_120709093.1	CCGE525_RS36295	Plasmid
Plasmid	WP_104825885.1	67	WP_120764327.1	CCGE532_RS31600	Plasmid
Plasmid	WP_104825885.1	67	WP_130654031.1	HA460_RS34375	Plasmid
Plasmid	WP_104825885.1	67	WP_130654031.1	HA459_RS34340	Plasmid
Plasmid	WP_104825885.1	67	WP_131702929.1	HA463_RS35505	Plasmid
Plasmid	WP_104825885.1	67	WP_138384548.1	FFM81_RS22730	Plasmid
Plasmid	WP_104825885.1	67	WP_161951916.1	SAMCFNEI73_RS21030	Plasmid
Plasmid	WP_104825885.1	67	WP_170960075.1	AMC81_RS22165	Plasmid
Plasmid	WP_104825885.1	67	WP_170960075.1	AMC80_RS22135	Plasmid
Plasmid	WP_104825885.1	67	WP_170960075.1	AMC85_RS22020	Plasmid
Plasmid	WP_104825885.1	67	WP_170960075.1	AMC88_RS22005	Plasmid
Plasmid	WP_104825885.1	67	WP_170960075.1	AMC86_RS21635	Plasmid
Plasmid	WP_104825885.1	67	WP_170960075.1	AMC90_RS22745	Plasmid
Plasmid	WP_104825885.1	67	WP_170960075.1	HER27_RS25260	Plasmid
Plasmid	WP_104825885.1	67	WP_171599978.1	FFM53_RS35370	Plasmid
Plasmid	WP_104825885.1	67	WP_171599978.1	FE844_RS36305	Plasmid
Plasmid	WP_104825885.1	67	WP_171891377.1	RLCC275e_RS31910	Plasmid
Plasmid	WP_104825885.1	67	WP_171891377.1	HA461_RS30545	Plasmid
Plasmid	WP_104825885.1	67	WP_174718664.1	CKA34_RS32970	Plasmid
Plasmid	WP_104825885.1	67	WP_184336959.1	Bra5_RS22025	Plasmid
Plasmid	WP_104825885.1	67	WP_190304490.1	AMC82_RS21200	Plasmid
Plasmid	WP_104825885.1	67	WP_190304490.1	AMC83_RS21950	Plasmid
Plasmid	WP_104825885.1	67	WP_190304490.1	AMC84_RS21230	Plasmid
Plasmid	WP_104825885.1	67	WP_190304553.1	AMC87_RS21535	Plasmid
Plasmid	WP_104825885.1	67	WP_190306423.1	AMC79_RS21780	Plasmid
Plasmid	WP_104825885.1	67	WP_190306423.1	AMC89_RS21765	Plasmid
Plasmid	WP_104825885.1	67	WP_190311477.1	AMC78_RS22160	Plasmid
Plasmid	WP_104825885.1	67	WP_199773639.1	NXC24_RS25350	Plasmid
Plasmid	WP_104825885.1	67	WP_208026378.1	HA462_RS33895	Plasmid
Plasmid	WP_104825901.1	2	WP_081598417.1	RTCIAT899_RS19535	Plasmid
Plasmid	WP_104825901.1	2	WP_104825901.1	NXC24_RS23970	Plasmid
Plasmid	WP_104825904.1	11	WP_004119837.1	RTCIAT899_RS22135	Plasmid
Plasmid	WP_104825904.1	11	WP_004119837.1	CCGE532_RS31760	Plasmid
Plasmid	WP_104825904.1	11	WP_004119837.1	CCGE531_RS32595	Plasmid
Plasmid	WP_104825904.1	11	WP_027668121.1	CHR56_RS36600	Plasmid
Plasmid	WP_104825904.1	11	WP_040126052.1	RG1141_RS30745	Plasmid
Plasmid	WP_104825904.1	11	WP_063170739.1	A4R28_RS32220	Plasmid
Plasmid	WP_104825904.1	11	WP_065284304.1	BMW22_RS40480	Plasmid
Plasmid	WP_104825904.1	11	WP_065284304.1	BA011_RS35665	Plasmid
Plasmid	WP_104825904.1	11	WP_104825904.1	NXC24_RS23990	Plasmid
Plasmid	WP_104825904.1	11	WP_120709152.1	CCGE525_RS36780	Plasmid
Plasmid	WP_104825904.1	11	WP_165586624.1	G7039_RS36565	Plasmid
Plasmid	WP_104825925.1	33	WP_010034735.1	AMK04_RS24865	Plasmid
Plasmid	WP_104825925.1	33	WP_010034735.1	AMC86_RS24550	Plasmid
Plasmid	WP_104825925.1	33	WP_010034735.1	AMJ97_RS25080	Plasmid
Plasmid	WP_104825925.1	33	WP_010034735.1	AMJ98_RS25220	Plasmid
Plasmid	WP_104825925.1	33	WP_010034735.1	AMC81_RS27310	Plasmid
Plasmid	WP_104825925.1	33	WP_010034735.1	AMC84_RS26410	Plasmid
Plasmid	WP_104825925.1	33	WP_010034735.1	AMC80_RS27320	Plasmid
Plasmid	WP_104825925.1	33	WP_010034735.1	AMC88_RS26995	Plasmid
Plasmid	WP_104825925.1	33	WP_010034735.1	AMC79_RS26730	Plasmid
Plasmid	WP_104825925.1	33	WP_010034735.1	AMJ99_RS24870	Plasmid
Plasmid	WP_104825925.1	33	WP_010034735.1	AMK00_RS24485	Plasmid
Plasmid	WP_104825925.1	33	WP_010034735.1	AMK01_RS24495	Plasmid
Plasmid	WP_104825925.1	33	WP_010034735.1	AMC78_RS25105	Plasmid
Plasmid	WP_104825925.1	33	WP_010034735.1	AMC89_RS26720	Plasmid
Plasmid	WP_104825925.1	33	WP_010034735.1	AMK03_RS25225	Plasmid
Plasmid	WP_104825925.1	33	WP_010034735.1	AMK02_RS25065	Plasmid
Plasmid	WP_104825925.1	33	WP_010034735.1	Bra5_RS24825	Plasmid
Plasmid	WP_104825925.1	33	WP_010034735.1	AMC85_RS27015	Plasmid
Plasmid	WP_104825925.1	33	WP_010034735.1	AM571_RS24565	Plasmid
Plasmid	WP_104825925.1	33	WP_010034735.1	AMC82_RS26400	Plasmid
Plasmid	WP_104825925.1	33	WP_010034735.1	Tal182_RS26460	Plasmid
Plasmid	WP_104825925.1	33	WP_010034735.1	AMC83_RS26955	Plasmid
Plasmid	WP_104825925.1	33	WP_010034735.1	KIM5_RS24625	Plasmid
Plasmid	WP_104825925.1	33	WP_010034735.1	RHECIAT_RS25330	Plasmid
Plasmid	WP_104825925.1	33	WP_010034735.1	AMC87_RS26485	Plasmid
Plasmid	WP_104825925.1	33	WP_010034735.1	AMJ96_RS24765	Plasmid
Plasmid	WP_104825925.1	33	WP_010034735.1	HER27_RS21825	Plasmid
Plasmid	WP_104825925.1	33	WP_040111901.1	IE4803_RS26250	Plasmid
Plasmid	WP_104825925.1	33	WP_064842791.1	AMK05_RS27400	Plasmid
Plasmid	WP_104825925.1	33	WP_085739665.1	RHEC894_RS26110	Plasmid
Plasmid	WP_104825925.1	33	WP_120708849.1	CCGE525_RS34545	Plasmid
Plasmid	WP_104825978.1	31	WP_016737011.1	AMC86_RS22720	Plasmid
Plasmid	WP_104825978.1	31	WP_016737011.1	AMC90_RS23835	Plasmid
Plasmid	WP_104825978.1	31	WP_016737011.1	AMC81_RS23250	Plasmid
Plasmid	WP_104825978.1	31	WP_016737011.1	AMC85_RS23105	Plasmid
Plasmid	WP_104825978.1	31	WP_016737011.1	AMC80_RS23220	Plasmid
Plasmid	WP_104825978.1	31	WP_016737011.1	AMC88_RS23090	Plasmid
Plasmid	WP_104825978.1	31	WP_016737011.1	HER27_RS24165	Plasmid
Plasmid	WP_104825978.1	31	WP_017958229.1	CHY08_RS31895	Plasmid
Plasmid	WP_104825978.1	31	WP_054183625.1	CO657_RS34500	Plasmid
Plasmid	WP_104825978.1	31	WP_064807064.1	AMK02_RS22955	Plasmid
Plasmid	WP_104825978.1	31	WP_064807064.1	AMJ97_RS22955	Plasmid
Plasmid	WP_104825978.1	31	WP_064811906.1	AMJ96_RS22655	Plasmid
Plasmid	WP_104825978.1	31	WP_064811906.1	AMK04_RS22755	Plasmid
Plasmid	WP_104825978.1	31	WP_064811906.1	AMJ98_RS23120	Plasmid
Plasmid	WP_104825978.1	31	WP_064811906.1	AMJ99_RS22770	Plasmid
Plasmid	WP_104825978.1	31	WP_064811906.1	AMK00_RS22365	Plasmid
Plasmid	WP_104825978.1	31	WP_064811906.1	AMK01_RS22375	Plasmid
Plasmid	WP_104825978.1	31	WP_064811906.1	AMK03_RS23140	Plasmid
Plasmid	WP_104825978.1	31	WP_064819695.1	AMC79_RS22805	Plasmid
Plasmid	WP_104825978.1	31	WP_064819695.1	AMC89_RS22790	Plasmid
Plasmid	WP_104825978.1	31	WP_064829144.1	AMC87_RS22555	Plasmid
Plasmid	WP_104825978.1	31	WP_064832023.1	AMC83_RS23045	Plasmid
Plasmid	WP_104825978.1	31	WP_064832023.1	AMC78_RS23230	Plasmid
Plasmid	WP_104825978.1	31	WP_085743849.1	Bra5_RS22810	Plasmid
Plasmid	WP_104825978.1	31	WP_085861289.1	Tal182_RS24025	Plasmid
Plasmid	WP_104825978.1	31	WP_182308368.1	H4I97_RS18655	Plasmid
Plasmid	WP_104825980.1	41	WP_013634964.1	ACMV_RS17755	Plasmid
Plasmid	WP_104825980.1	41	WP_017958227.1	CHY08_RS31905	Plasmid
Plasmid	WP_104825980.1	41	WP_027688645.1	RLTA1_RS30930	Plasmid
Plasmid	WP_104825980.1	41	WP_034854555.1	SJ05684_RS19075	Plasmid
Plasmid	WP_104825980.1	41	WP_037382142.1	SAMCCGM7_RS23410	Plasmid
Plasmid	WP_104825980.1	41	WP_037424579.1	SS05631_RS20425	Plasmid
Plasmid	WP_104825980.1	41	WP_054183623.1	CO657_RS34490	Plasmid
Plasmid	WP_104825980.1	41	WP_064252906.1	SAMCFNEI73_RS31140	Plasmid
Plasmid	WP_104825980.1	41	WP_064807061.1	AMK02_RS22945	Plasmid
Plasmid	WP_104825980.1	41	WP_064807061.1	AMJ96_RS22645	Plasmid
Plasmid	WP_104825980.1	41	WP_064807061.1	AMK04_RS22745	Plasmid
Plasmid	WP_104825980.1	41	WP_064807061.1	AMJ98_RS23110	Plasmid
Plasmid	WP_104825980.1	41	WP_064807061.1	AMJ97_RS22945	Plasmid
Plasmid	WP_104825980.1	41	WP_064807061.1	AMJ99_RS22760	Plasmid
Plasmid	WP_104825980.1	41	WP_064807061.1	AMK00_RS22355	Plasmid
Plasmid	WP_104825980.1	41	WP_064807061.1	AMK01_RS22365	Plasmid
Plasmid	WP_104825980.1	41	WP_064807061.1	AMK03_RS23130	Plasmid
Plasmid	WP_104825980.1	41	WP_064819693.1	AMC79_RS22795	Plasmid
Plasmid	WP_104825980.1	41	WP_064819693.1	AMC89_RS22780	Plasmid
Plasmid	WP_104825980.1	41	WP_064826058.1	AMC86_RS22710	Plasmid
Plasmid	WP_104825980.1	41	WP_064826058.1	AMC81_RS23240	Plasmid
Plasmid	WP_104825980.1	41	WP_064826058.1	AMC85_RS23095	Plasmid
Plasmid	WP_104825980.1	41	WP_064826058.1	AMC80_RS23210	Plasmid
Plasmid	WP_104825980.1	41	WP_064826058.1	AMC88_RS23080	Plasmid
Plasmid	WP_104825980.1	41	WP_064826058.1	HER27_RS24175	Plasmid
Plasmid	WP_104825980.1	41	WP_064829142.1	AMC87_RS22545	Plasmid
Plasmid	WP_104825980.1	41	WP_064832022.1	AMC78_RS23220	Plasmid
Plasmid	WP_104825980.1	41	WP_064832022.1	AMC83_RS23035	Plasmid
Plasmid	WP_104825980.1	41	WP_064844153.1	AMC90_RS23825	Plasmid
Plasmid	WP_104825980.1	41	WP_074065485.1	AM571_RS35150	Plasmid
Plasmid	WP_104825980.1	41	WP_075223785.1	G7039_RS34380	Plasmid
Plasmid	WP_104825980.1	41	WP_075223785.1	HA464_RS34830	Plasmid
Plasmid	WP_104825980.1	41	WP_085743847.1	Bra5_RS22800	Plasmid
Plasmid	WP_104825980.1	41	WP_085861287.1	Tal182_RS24015	Plasmid
Plasmid	WP_104825980.1	41	WP_104825980.1	NXC24_RS24225	Plasmid
Plasmid	WP_104825980.1	41	WP_105010466.1	CUJ84_RS37545	Plasmid
Plasmid	WP_104825980.1	41	WP_131703317.1	HA463_RS34830	Plasmid
Plasmid	WP_104825980.1	41	WP_138334721.1	FE844_RS35650	Plasmid
Plasmid	WP_104825980.1	41	WP_138390149.1	FFM53_RS36055	Plasmid
Plasmid	WP_104825980.1	41	WP_182308366.1	H4I97_RS18645	Plasmid
Plasmid	WP_104825980.1	41	WP_203427212.1	F3Y30_RS21435	Plasmid
Plasmid	WP_104825995.1	8	WP_041366235.1	RG540_RS23140	Plasmid
Plasmid	WP_104825995.1	8	WP_104825995.1	NXC24_RS24310	Plasmid
Plasmid	WP_104825995.1	8	WP_108610774.1	DCS14_RS30750	Plasmid
Plasmid	WP_104825995.1	8	WP_120708666.1	CCGE525_RS28320	Plasmid
Plasmid	WP_104826004.1	10	WP_012760037.1	RLEG_RS33325	Plasmid
Plasmid	WP_104826004.1	10	WP_025398538.1	RLEG3_RS32750	Plasmid
Plasmid	WP_104826004.1	10	WP_033184045.1	RLCC275e_RS30675	Plasmid
Plasmid	WP_104826004.1	10	WP_041672294.1	RLEG2_RS31245	Plasmid
Plasmid	WP_104826004.1	10	WP_065284955.1	BA011_RS40560	Plasmid
Plasmid	WP_104826004.1	10	WP_104826004.1	NXC24_RS24365	Plasmid
Plasmid	WP_104826004.1	10	WP_105010157.1	CUJ84_RS35760	Plasmid
Plasmid	WP_104826004.1	10	WP_130679473.1	HA461_RS31770	Plasmid
Plasmid	WP_104826004.1	10	WP_138334017.1	FE844_RS32675	Plasmid
Plasmid	WP_104826004.1	10	WP_206427932.1	RHEC894_RS22415	Plasmid
Plasmid	WP_104826016.1	82	WP_003548135.1	HA462_RS31295	Plasmid
Plasmid	WP_104826016.1	82	WP_011655281.1	RL_RS32555	Plasmid
Plasmid	WP_104826016.1	82	WP_011970786.1	SMED_RS29635	Plasmid
Plasmid	WP_104826016.1	82	WP_012490704.1	RHECIAT_RS23360	Plasmid
Plasmid	WP_104826016.1	82	WP_012555031.1	RLEG2_RS28155	Plasmid
Plasmid	WP_104826016.1	82	WP_012763164.1	RLEG_RS26825	Plasmid
Plasmid	WP_104826016.1	82	WP_016736752.1	AMC84_RS24310	Plasmid
Plasmid	WP_104826016.1	82	WP_016736752.1	AMC90_RS25740	Plasmid
Plasmid	WP_104826016.1	82	WP_016736752.1	AMC82_RS24290	Plasmid
Plasmid	WP_104826016.1	82	WP_017957710.1	CHY08_RS28490	Plasmid
Plasmid	WP_104826016.1	82	WP_018246142.1	DLJ82_RS38330	Plasmid
Plasmid	WP_104826016.1	82	WP_018246142.1	CHR56_RS31515	Plasmid
Plasmid	WP_104826016.1	82	WP_018246142.1	RLV_RS13055	Plasmid
Plasmid	WP_104826016.1	82	WP_018246142.1	HA459_RS32230	Plasmid
Plasmid	WP_104826016.1	82	WP_018246142.1	HA463_RS32805	Plasmid
Plasmid	WP_104826016.1	82	WP_018246142.1	HA460_RS32265	Plasmid
Plasmid	WP_104826016.1	82	WP_020052812.1	GYN07_RS30555	Plasmid
Plasmid	WP_104826016.1	82	WP_020923232.1	REMIM1_RS26460	Plasmid
Plasmid	WP_104826016.1	82	WP_025397609.1	RLEG3_RS27655	Plasmid
Plasmid	WP_104826016.1	82	WP_025418817.1	RLEG12_RS28920	Plasmid
Plasmid	WP_104826016.1	82	WP_025418817.1	FFM81_RS29950	Plasmid
Plasmid	WP_104826016.1	82	WP_027690126.1	RLTA1_RS33735	Plasmid
Plasmid	WP_104826016.1	82	WP_033183525.1	RLCC275e_RS30005	Plasmid
Plasmid	WP_104826016.1	82	WP_037115596.1	AMC79_RS24775	Plasmid
Plasmid	WP_104826016.1	82	WP_037115596.1	AMC89_RS24760	Plasmid
Plasmid	WP_104826016.1	82	WP_040111586.1	IE4803_RS23760	Plasmid
Plasmid	WP_104826016.1	82	WP_064808735.1	AMK02_RS29640	Plasmid
Plasmid	WP_104826016.1	82	WP_064808735.1	AMJ97_RS29655	Plasmid
Plasmid	WP_104826016.1	82	WP_064812275.1	AMJ96_RS27080	Plasmid
Plasmid	WP_104826016.1	82	WP_064812275.1	AMK04_RS27180	Plasmid
Plasmid	WP_104826016.1	82	WP_064812275.1	AMJ98_RS27540	Plasmid
Plasmid	WP_104826016.1	82	WP_064812275.1	AMK01_RS26810	Plasmid
Plasmid	WP_104826016.1	82	WP_064812275.1	AMJ99_RS27185	Plasmid
Plasmid	WP_104826016.1	82	WP_064812275.1	AMK00_RS26805	Plasmid
Plasmid	WP_104826016.1	82	WP_064812275.1	AMK03_RS27535	Plasmid
Plasmid	WP_104826016.1	82	WP_064826264.1	AMC81_RS25210	Plasmid
Plasmid	WP_104826016.1	82	WP_064826264.1	AMC80_RS25185	Plasmid
Plasmid	WP_104826016.1	82	WP_064826264.1	AMC85_RS25055	Plasmid
Plasmid	WP_104826016.1	82	WP_064826264.1	AMC86_RS26330	Plasmid
Plasmid	WP_104826016.1	82	WP_064826264.1	AMC88_RS25040	Plasmid
Plasmid	WP_104826016.1	82	WP_064826264.1	HER27_RS27380	Plasmid
Plasmid	WP_104826016.1	82	WP_064829400.1	AMC87_RS24490	Plasmid
Plasmid	WP_104826016.1	82	WP_064832195.1	AMC83_RS24925	Plasmid
Plasmid	WP_104826016.1	82	WP_064837084.1	AMC78_RS26895	Plasmid
Plasmid	WP_104826016.1	82	WP_064843624.1	AMK05_RS29525	Plasmid
Plasmid	WP_104826016.1	82	WP_065284063.1	BA011_RS33875	Plasmid
Plasmid	WP_104826016.1	82	WP_067967923.1	IG197_RS30205	Plasmid
Plasmid	WP_104826016.1	82	WP_067967923.1	H5P29_RS30360	Plasmid
Plasmid	WP_104826016.1	82	WP_069063384.1	BSY16_RS29960	Plasmid
Plasmid	WP_104826016.1	82	WP_072642014.1	BMW22_RS34325	Plasmid
Plasmid	WP_104826016.1	82	WP_075224576.1	HA464_RS31885	Plasmid
Plasmid	WP_104826016.1	82	WP_077989576.1	KIM5_RS26885	Plasmid
Plasmid	WP_104826016.1	82	WP_085740040.1	RHEC894_RS28465	Plasmid
Plasmid	WP_104826016.1	82	WP_085744164.1	Bra5_RS26870	Plasmid
Plasmid	WP_104826016.1	82	WP_085781207.1	NXC14_RS27775	Plasmid
Plasmid	WP_104826016.1	82	WP_085861713.1	Tal182_RS28815	Plasmid
Plasmid	WP_104826016.1	82	WP_086083589.1	NXC12_RS25400	Plasmid
Plasmid	WP_104826016.1	82	WP_089422793.1	SULPSESMR1_RS19745	Plasmid
Plasmid	WP_104826016.1	82	WP_095438572.1	CKA34_RS31840	Plasmid
Plasmid	WP_104826016.1	82	WP_100002757.1	BLM14_RS25140	Plasmid
Plasmid	WP_104826016.1	82	WP_105009576.1	CUJ84_RS31900	Plasmid
Plasmid	WP_104826016.1	82	WP_108610220.1	DCS14_RS27715	Plasmid
Plasmid	WP_104826016.1	82	WP_108610220.1	CO731_RS27185	Plasmid
Plasmid	WP_104826016.1	82	WP_120670512.1	CCGE531_RS29720	Plasmid
Plasmid	WP_104826016.1	82	WP_120670512.1	CCGE532_RS29210	Plasmid
Plasmid	WP_104826016.1	82	WP_130684952.1	HA461_RS29715	Plasmid
Plasmid	WP_104826016.1	82	WP_138331470.1	FE844_RS31160	Plasmid
Plasmid	WP_104826016.1	82	WP_138331470.1	FFM53_RS30605	Plasmid
Plasmid	WP_104826016.1	82	WP_165224755.1	G6N78_RS23655	Plasmid
Plasmid	WP_104826016.1	82	WP_165586520.1	G7039_RS31455	Plasmid
Plasmid	WP_104826059.1	3	WP_104826059.1	NXC24_RS24650	Plasmid
Plasmid	WP_104826059.1	3	WP_180942230.1	FKV68_RS22770	Plasmid
Plasmid	WP_104826088.1	4	WP_011982830.1	OANT_RS23600	Plasmid
Plasmid	WP_104826088.1	4	WP_011982830.1	I6H96_RS14660	Plasmid
Plasmid	WP_104826088.1	4	WP_104826088.1	NXC24_RS24825	Plasmid
Plasmid	WP_104826088.1	4	WP_120709384.1	CCGE525_RS37910	Plasmid
Plasmid	WP_104826090.1	4	WP_011982821.1	OANT_RS23645	Plasmid
Plasmid	WP_104826090.1	4	WP_011982821.1	I6H96_RS14705	Plasmid
Plasmid	WP_104826090.1	4	WP_104826090.1	NXC24_RS24835	Plasmid
Plasmid	WP_104826090.1	4	WP_120709392.1	CCGE525_RS37955	Plasmid
Plasmid	WP_104826091.1	3	WP_011982820.1	OANT_RS23650	Plasmid
Plasmid	WP_104826091.1	3	WP_011982820.1	I6H96_RS14710	Plasmid
Plasmid	WP_104826091.1	3	WP_104826091.1	NXC24_RS24840	Plasmid
Plasmid	WP_104826099.1	2	WP_037382047.1	SAMCCGM7_RS17635	Plasmid
Plasmid	WP_104826099.1	2	WP_104826099.1	NXC24_RS24890	Plasmid
Plasmid	WP_104826123.1	12	WP_018245962.1	RLV_RS09570	Plasmid
Plasmid	WP_104826123.1	12	WP_018245962.1	CHR56_RS27800	Plasmid
Plasmid	WP_104826123.1	12	WP_018245962.1	HA463_RS25115	Plasmid
Plasmid	WP_104826123.1	12	WP_069062630.1	BSY16_RS25655	Plasmid
Plasmid	WP_104826123.1	12	WP_112907275.1	DLJ82_RS26665	Plasmid
Plasmid	WP_104826123.1	12	WP_130729553.1	HA460_RS23930	Plasmid
Plasmid	WP_104826123.1	12	WP_130729553.1	HA459_RS23895	Plasmid
Plasmid	WP_104826123.1	12	WP_138388702.1	FFM53_RS27145	Plasmid
Plasmid	WP_104826123.1	12	WP_141194142.1	NIBR502774_RS15450	Plasmid
Plasmid	WP_104826123.1	12	WP_203320222.1	JQ506_RS23865	Plasmid
Plasmid	WP_104826123.1	12	WP_203427077.1	F3Y30_RS25630	Plasmid
Plasmid	WP_104826124.1	15	WP_018517823.1	RLV_RS09575	Plasmid
Plasmid	WP_104826124.1	15	WP_018517823.1	CHR56_RS27805	Plasmid
Plasmid	WP_104826124.1	15	WP_018517823.1	HA463_RS25120	Plasmid
Plasmid	WP_104826124.1	15	WP_018517823.1	HA459_RS23900	Plasmid
Plasmid	WP_104826124.1	15	WP_018517823.1	HA460_RS23935	Plasmid
Plasmid	WP_104826124.1	15	WP_037451893.1	AB395_RS28030	Plasmid
Plasmid	WP_104826124.1	15	WP_069062631.1	BSY16_RS25660	Plasmid
Plasmid	WP_104826124.1	15	WP_104826124.1	NXC24_RS25030	Plasmid
Plasmid	WP_104826124.1	15	WP_112907273.1	DLJ82_RS26660	Plasmid
Plasmid	WP_104826124.1	15	WP_138388703.1	FFM53_RS27140	Plasmid
Plasmid	WP_104826124.1	15	WP_141194140.1	NIBR502774_RS15445	Plasmid
Plasmid	WP_104826124.1	15	WP_203320223.1	JQ506_RS23870	Plasmid
Plasmid	WP_104826124.1	15	WP_203427076.1	F3Y30_RS25625	Plasmid
Plasmid	WP_104826164.1	5	WP_064653289.1	HA462_RS35700	Plasmid
Plasmid	WP_104826164.1	5	WP_064653289.1	HA461_RS33540	Plasmid
Plasmid	WP_104826164.1	5	WP_064653289.1	HA460_RS36370	Plasmid
Plasmid	WP_104826164.1	5	WP_064653289.1	HA459_RS36335	Plasmid
Plasmid	WP_104826164.1	5	WP_104826164.1	NXC24_RS25245	Plasmid
Plasmid	WP_104826205.1	70	WP_011649466.1	RL_RS36480	Plasmid
Plasmid	WP_104826205.1	70	WP_012489968.1	AMC79_RS29410	Plasmid
Plasmid	WP_104826205.1	70	WP_012489968.1	AMC89_RS29400	Plasmid
Plasmid	WP_104826205.1	70	WP_012489968.1	AMC90_RS28315	Plasmid
Plasmid	WP_104826205.1	70	WP_012489968.1	RHECIAT_RS27825	Plasmid
Plasmid	WP_104826205.1	70	WP_012489968.1	HER27_RS29780	Plasmid
Plasmid	WP_104826205.1	70	WP_012556202.1	RLEG2_RS26910	Plasmid
Plasmid	WP_104826205.1	70	WP_012755461.1	RLEG_RS25300	Plasmid
Plasmid	WP_104826205.1	70	WP_014187836.1	AZOLI_RS14110	Plasmid
Plasmid	WP_104826205.1	70	WP_018245891.1	RLV_RS09940	Plasmid
Plasmid	WP_104826205.1	70	WP_018245891.1	CHR56_RS28175	Plasmid
Plasmid	WP_104826205.1	70	WP_018245891.1	HA463_RS25480	Plasmid
Plasmid	WP_104826205.1	70	WP_020919660.1	REMIM1_RS32650	Plasmid
Plasmid	WP_104826205.1	70	WP_025397194.1	RLEG3_RS25375	Plasmid
Plasmid	WP_104826205.1	70	WP_025417654.1	RLEG12_RS21360	Plasmid
Plasmid	WP_104826205.1	70	WP_025417654.1	FFM81_RS23880	Plasmid
Plasmid	WP_104826205.1	70	WP_026264524.1	GYN07_RS28005	Plasmid
Plasmid	WP_104826205.1	70	WP_027688264.1	RLTA1_RS27890	Plasmid
Plasmid	WP_104826205.1	70	WP_027688264.1	G7039_RS28165	Plasmid
Plasmid	WP_104826205.1	70	WP_033183299.1	RLCC275e_RS27795	Plasmid
Plasmid	WP_104826205.1	70	WP_037145762.1	AMC81_RS29845	Plasmid
Plasmid	WP_104826205.1	70	WP_037145762.1	AMC80_RS29850	Plasmid
Plasmid	WP_104826205.1	70	WP_037145762.1	AMC86_RS28975	Plasmid
Plasmid	WP_104826205.1	70	WP_040112540.1	IE4803_RS27710	Plasmid
Plasmid	WP_104826205.1	70	WP_040125516.1	RG1141_RS29240	Plasmid
Plasmid	WP_104826205.1	70	WP_040141801.1	KIM5_RS28420	Plasmid
Plasmid	WP_104826205.1	70	WP_041366076.1	RG540_RS30255	Plasmid
Plasmid	WP_104826205.1	70	WP_054183934.1	CO657_RS26720	Plasmid
Plasmid	WP_104826205.1	70	WP_064807557.1	AMK02_RS26345	Plasmid
Plasmid	WP_104826205.1	70	WP_064807557.1	AMJ97_RS26360	Plasmid
Plasmid	WP_104826205.1	70	WP_064812644.1	AMJ96_RS29135	Plasmid
Plasmid	WP_104826205.1	70	WP_064812644.1	AMJ98_RS29575	Plasmid
Plasmid	WP_104826205.1	70	WP_064812644.1	AMK04_RS29220	Plasmid
Plasmid	WP_104826205.1	70	WP_064812644.1	AMJ99_RS29230	Plasmid
Plasmid	WP_104826205.1	70	WP_064812644.1	AMK01_RS28845	Plasmid
Plasmid	WP_104826205.1	70	WP_064812644.1	AMK00_RS28840	Plasmid
Plasmid	WP_104826205.1	70	WP_064812644.1	AMK03_RS29575	Plasmid
Plasmid	WP_104826205.1	70	WP_064823974.1	AMC82_RS28995	Plasmid
Plasmid	WP_104826205.1	70	WP_064823974.1	AMC83_RS29725	Plasmid
Plasmid	WP_104826205.1	70	WP_064823974.1	AMC84_RS29000	Plasmid
Plasmid	WP_104826205.1	70	WP_064829569.1	AMC87_RS29115	Plasmid
Plasmid	WP_104826205.1	70	WP_064830177.1	AMC85_RS28985	Plasmid
Plasmid	WP_104826205.1	70	WP_064830177.1	AMC88_RS29055	Plasmid
Plasmid	WP_104826205.1	70	WP_064837542.1	AMC78_RS29480	Plasmid
Plasmid	WP_104826205.1	70	WP_064844314.1	AMK05_RS31630	Plasmid
Plasmid	WP_104826205.1	70	WP_065283138.1	BA011_RS27570	Plasmid
Plasmid	WP_104826205.1	70	WP_072641680.1	BMW22_RS31150	Plasmid
Plasmid	WP_104826205.1	70	WP_085740403.1	RHEC894_RS30685	Plasmid
Plasmid	WP_104826205.1	70	WP_085744678.1	Bra5_RS32295	Plasmid
Plasmid	WP_104826205.1	70	WP_085781686.1	NXC14_RS30205	Plasmid
Plasmid	WP_104826205.1	70	WP_085861909.1	Tal182_RS30190	Plasmid
Plasmid	WP_104826205.1	70	WP_086084241.1	NXC12_RS30265	Plasmid
Plasmid	WP_104826205.1	70	WP_094088367.1	CHY08_RS25875	Plasmid
Plasmid	WP_104826205.1	70	WP_095448665.1	CES85_RS26150	Plasmid
Plasmid	WP_104826205.1	70	WP_097525963.1	NXT3_RS25835	Plasmid
Plasmid	WP_104826205.1	70	WP_104826205.1	NXC24_RS25465	Plasmid
Plasmid	WP_104826205.1	70	WP_105009051.1	CUJ84_RS28980	Plasmid
Plasmid	WP_104826205.1	70	WP_112907177.1	DLJ82_RS26270	Plasmid
Plasmid	WP_104826205.1	70	WP_120670564.1	CCGE532_RS26830	Plasmid
Plasmid	WP_104826205.1	70	WP_120670564.1	CCGE531_RS27330	Plasmid
Plasmid	WP_104826205.1	70	WP_130687419.1	HA464_RS28525	Plasmid
Plasmid	WP_104826205.1	70	WP_130729593.1	HA460_RS24295	Plasmid
Plasmid	WP_104826205.1	70	WP_130729593.1	HA459_RS24260	Plasmid
Plasmid	WP_104826205.1	70	WP_130741974.1	HA461_RS27595	Plasmid
Plasmid	WP_104826205.1	70	WP_138332709.1	FE844_RS24925	Plasmid
Plasmid	WP_104826205.1	70	WP_138388779.1	FFM53_RS26720	Plasmid
Plasmid	WP_104826205.1	70	WP_166478767.1	HA462_RS28920	Plasmid
Plasmid	WP_104826205.1	70	WP_201082119.1	IGS68_RS31020	Plasmid
Plasmid	WP_104826205.1	70	WP_203317684.1	JQ506_RS01840	Plasmid
Plasmid	WP_104826303.1	4	WP_064333446.1	shn_RS26080	Plasmid
Plasmid	WP_104826303.1	4	WP_104826303.1	NXC24_RS26025	Plasmid
Plasmid	WP_104826303.1	4	WP_130521524.1	G3A56_RS25785	Plasmid
Plasmid	WP_104826303.1	4	WP_203316286.1	JQ506_RS15355	Plasmid
Plasmid	WP_104826305.1	6	WP_020953086.1	JCM7686_RS21305	Plasmid
Plasmid	WP_104826305.1	6	WP_064333444.1	shn_RS26070	Plasmid
Plasmid	WP_104826305.1	6	WP_104826305.1	NXC24_RS26035	Plasmid
Plasmid	WP_104826305.1	6	WP_117873028.1	D1823_RS18715	Plasmid
Plasmid	WP_104826305.1	6	WP_130521257.1	G3A56_RS25805	Plasmid
Plasmid	WP_104826305.1	6	WP_203316288.1	JQ506_RS15365	Plasmid
Plasmid	WP_104826325.1	7	WP_025418777.1	RLEG12_RS28650	Plasmid
Plasmid	WP_104826325.1	7	WP_037395551.1	AOX55_RS21515	Plasmid
Plasmid	WP_104826325.1	7	WP_037395551.1	SF83666_RS28935	Plasmid
Plasmid	WP_104826325.1	7	WP_037454614.1	AB395_RS22195	Plasmid
Plasmid	WP_104826325.1	7	WP_097534297.1	FFM81_RS30225	Plasmid
Plasmid	WP_104826325.1	7	WP_104825421.1	NXC24_RS21125	Plasmid
Plasmid	WP_104826325.1	7	WP_104826325.1	NXC24_RS26180	Plasmid
Plasmid	WP_104826328.1	2	WP_075777369.1	BMG03_RS19185	Plasmid
Plasmid	WP_104826328.1	2	WP_104826328.1	NXC24_RS32170	Plasmid
Plasmid	WP_104826331.1	11	WP_027690023.1	RLTA1_RS31665	Plasmid
Plasmid	WP_104826331.1	11	WP_040115888.1	RGR602_RS31565	Plasmid
Plasmid	WP_104826331.1	11	WP_040124490.1	RG1141_RS25015	Plasmid
Plasmid	WP_104826331.1	11	WP_074072341.1	IE4872_RS33020	Plasmid
Plasmid	WP_104826331.1	11	WP_074072341.1	ISN39_RS24400	Plasmid
Plasmid	WP_104826331.1	11	WP_104825833.1	NXC24_RS23540	Plasmid
Plasmid	WP_104826331.1	11	WP_104826331.1	NXC24_RS26225	Plasmid
Plasmid	WP_104826331.1	11	WP_120707283.1	CCGE525_RS26565	Plasmid
Plasmid	WP_104826331.1	11	WP_182307982.1	H4I97_RS22835	Plasmid
Plasmid	WP_104826331.1	11	WP_195165104.1	GA830_RS18350	Plasmid
Plasmid	WP_104826412.1	5	WP_013512365.1	PAT9B_RS26515	Plasmid
Plasmid	WP_104826412.1	5	WP_071584697.1	H1Z14_RS25030	Plasmid
Plasmid	WP_104826412.1	5	WP_095438244.1	CKA34_RS29840	Plasmid
Plasmid	WP_104826412.1	5	WP_099086717.1	CG010_RS25740	Plasmid
Plasmid	WP_104826412.1	5	WP_104826412.1	NXC24_RS26700	Plasmid
Plasmid	WP_104826440.1	70	WP_010975348.1	SM_RS19455	Plasmid
Plasmid	WP_104826440.1	70	WP_010975348.1	CDO30_RS27895	Plasmid
Plasmid	WP_104826440.1	70	WP_010975348.1	SM2011_RS08945	Plasmid
Plasmid	WP_104826440.1	70	WP_010975348.1	BWO90_RS08550	Plasmid
Plasmid	WP_104826440.1	70	WP_010975348.1	BWO76_RS09380	Plasmid
Plasmid	WP_104826440.1	70	WP_010975348.1	C3L21_RS32115	Plasmid
Plasmid	WP_104826440.1	70	WP_010975348.1	I0J99_RS26820	Plasmid
Plasmid	WP_104826440.1	70	WP_011648980.1	RL_RS33895	Plasmid
Plasmid	WP_104826440.1	70	WP_011969271.1	SMED_RS18250	Plasmid
Plasmid	WP_104826440.1	70	WP_012555651.1	RLEG2_RS23220	Plasmid
Plasmid	WP_104826440.1	70	WP_012755623.1	RLEG_RS26320	Plasmid
Plasmid	WP_104826440.1	70	WP_013849929.1	JFX10_RS05730	Plasmid
Plasmid	WP_104826440.1	70	WP_014527448.1	SINMEB_RS28675	Plasmid
Plasmid	WP_104826440.1	70	WP_014530697.1	SM11_RS32360	Plasmid
Plasmid	WP_104826440.1	70	WP_014530697.1	BN406_RS31830	Plasmid
Plasmid	WP_104826440.1	70	WP_014530697.1	CDO27_RS28270	Plasmid
Plasmid	WP_104826440.1	70	WP_014530697.1	CDO29_RS33710	Plasmid
Plasmid	WP_104826440.1	70	WP_014530697.1	CDO31_RS33640	Plasmid
Plasmid	WP_104826440.1	70	WP_014530697.1	SMRU11_RS17795	Plasmid
Plasmid	WP_104826440.1	70	WP_015243338.1	CDO22_RS32965	Plasmid
Plasmid	WP_104826440.1	70	WP_015243338.1	DU99_RS29680	Plasmid
Plasmid	WP_104826440.1	70	WP_015243338.1	CDO23_RS26200	Plasmid
Plasmid	WP_104826440.1	70	WP_015243338.1	CDO28_RS32935	Plasmid
Plasmid	WP_104826440.1	70	WP_015243338.1	SMB554_RS27920	Plasmid
Plasmid	WP_104826440.1	70	WP_015243338.1	C770_RS47720	Plasmid
Plasmid	WP_104826440.1	70	WP_015887255.1	NGR_RS05510	Plasmid
Plasmid	WP_104826440.1	70	WP_018068539.1	G7039_RS25310	Plasmid
Plasmid	WP_104826440.1	70	WP_018068539.1	RLTA1_RS25055	Plasmid
Plasmid	WP_104826440.1	70	WP_018444798.1	DLJ82_RS25145	Plasmid
Plasmid	WP_104826440.1	70	WP_019400141.1	AL346_RS20730	Plasmid
Plasmid	WP_104826440.1	70	WP_020047014.1	GYN07_RS25665	Plasmid
Plasmid	WP_104826440.1	70	WP_025397352.1	RLEG3_RS26230	Plasmid
Plasmid	WP_104826440.1	70	WP_026030871.1	CDO25_RS31400	Plasmid
Plasmid	WP_104826440.1	70	WP_026188701.1	CHR56_RS29250	Plasmid
Plasmid	WP_104826440.1	70	WP_026188701.1	RLV_RS04860	Plasmid
Plasmid	WP_104826440.1	70	WP_026188701.1	HA459_RS25230	Plasmid
Plasmid	WP_104826440.1	70	WP_026188701.1	HA460_RS25265	Plasmid
Plasmid	WP_104826440.1	70	WP_026188701.1	HA463_RS26550	Plasmid
Plasmid	WP_104826440.1	70	WP_028009624.1	CDO24_RS19160	Plasmid
Plasmid	WP_104826440.1	70	WP_033183195.1	HA461_RS24250	Plasmid
Plasmid	WP_104826440.1	70	WP_033183195.1	RLCC275e_RS24040	Plasmid
Plasmid	WP_104826440.1	70	WP_034789974.1	FA04_RS21435	Plasmid
Plasmid	WP_104826440.1	70	WP_034789974.1	DQW09_RS19805	Plasmid
Plasmid	WP_104826440.1	70	WP_034789974.1	JVX98_RS02720	Plasmid
Plasmid	WP_104826440.1	70	WP_037385118.1	SAMCCGM7_RS29040	Plasmid
Plasmid	WP_104826440.1	70	WP_037396323.1	SF83666_RS23375	Plasmid
Plasmid	WP_104826440.1	70	WP_037396323.1	AOX55_RS24770	Plasmid
Plasmid	WP_104826440.1	70	WP_037416713.1	SS05631_RS24500	Plasmid
Plasmid	WP_104826440.1	70	WP_037452684.1	AB395_RS26330	Plasmid
Plasmid	WP_104826440.1	70	WP_040115528.1	RGR602_RS29370	Plasmid
Plasmid	WP_104826440.1	70	WP_054185435.1	CO657_RS28525	Plasmid
Plasmid	WP_104826440.1	70	WP_064254362.1	SAMCFNEI73_RS25265	Plasmid
Plasmid	WP_104826440.1	70	WP_065282683.1	BA011_RS24620	Plasmid
Plasmid	WP_104826440.1	70	WP_071924711.1	BOQ54_RS18650	Plasmid
Plasmid	WP_104826440.1	70	WP_072641304.1	BMW22_RS29890	Plasmid
Plasmid	WP_104826440.1	70	WP_074064518.1	AM571_RS29465	Plasmid
Plasmid	WP_104826440.1	70	WP_074071935.1	IE4872_RS30675	Plasmid
Plasmid	WP_104826440.1	70	WP_074071935.1	ISN39_RS26730	Plasmid
Plasmid	WP_104826440.1	70	WP_094088125.1	CHY08_RS24945	Plasmid
Plasmid	WP_104826440.1	70	WP_100003549.1	BLM14_RS29180	Plasmid
Plasmid	WP_104826440.1	70	WP_101286629.1	CSC3H3_RS22585	Plasmid
Plasmid	WP_104826440.1	70	WP_104826440.1	NXC24_RS26855	Plasmid
Plasmid	WP_104826440.1	70	WP_104841434.1	NXT3_RS29500	Plasmid
Plasmid	WP_104826440.1	70	WP_105008368.1	CUJ84_RS24745	Plasmid
Plasmid	WP_104826440.1	70	WP_120707629.1	CCGE525_RS28670	Plasmid
Plasmid	WP_104826440.1	70	WP_130706788.1	HA464_RS25815	Plasmid
Plasmid	WP_104826440.1	70	WP_130824339.1	HA462_RS26510	Plasmid
Plasmid	WP_104826440.1	70	WP_138332975.1	FE844_RS24100	Plasmid
Plasmid	WP_104826440.1	70	WP_138388931.1	FFM53_RS25775	Plasmid
Plasmid	WP_104826440.1	70	WP_182308513.1	H4I97_RS19545	Plasmid
Plasmid	WP_104826533.1	32	WP_024321559.1	RLTA1_RS25815	Plasmid
Plasmid	WP_104826533.1	32	WP_100002629.1	BLM14_RS24750	Plasmid
Plasmid	WP_104826533.1	32	WP_130706766.1	G7039_RS26075	Plasmid
Plasmid	WP_104826533.1	32	WP_130706766.1	HA464_RS26600	Plasmid
Plasmid	WP_104826683.1	44	WP_010974950.1	SM_RS17240	Plasmid
Plasmid	WP_104826683.1	44	WP_010974950.1	CDO30_RS25585	Plasmid
Plasmid	WP_104826683.1	44	WP_010974950.1	SM2011_RS06710	Plasmid
Plasmid	WP_104826683.1	44	WP_010974950.1	I0J99_RS24580	Plasmid
Plasmid	WP_104826683.1	44	WP_011969735.1	SMED_RS20560	Plasmid
Plasmid	WP_104826683.1	44	WP_012706226.1	NGR_RS00775	Plasmid
Plasmid	WP_104826683.1	44	WP_014527678.1	SINMEB_RS30860	Plasmid
Plasmid	WP_104826683.1	44	WP_014527678.1	CDO31_RS31460	Plasmid
Plasmid	WP_104826683.1	44	WP_014530045.1	SM11_RS27035	Plasmid
Plasmid	WP_104826683.1	44	WP_015008063.1	CDO27_RS30525	Plasmid
Plasmid	WP_104826683.1	44	WP_015008063.1	BN406_RS26425	Plasmid
Plasmid	WP_104826683.1	44	WP_015242735.1	C770_RS42225	Plasmid
Plasmid	WP_104826683.1	44	WP_027989221.1	CDO28_RS30705	Plasmid
Plasmid	WP_104826683.1	44	WP_029727551.1	SMRU11_RS11885	Plasmid
Plasmid	WP_104826683.1	44	WP_034805633.1	FA04_RS26270	Plasmid
Plasmid	WP_104826683.1	44	WP_037381916.1	SAMCCGM7_RS21810	Plasmid
Plasmid	WP_104826683.1	44	WP_037432470.1	SF83666_RS30255	Plasmid
Plasmid	WP_104826683.1	44	WP_037451147.1	AB395_RS29515	Plasmid
Plasmid	WP_104826683.1	44	WP_040120931.1	DU99_RS24555	Plasmid
Plasmid	WP_104826683.1	44	WP_051043408.1	RTCIAT899_RS29305	Plasmid
Plasmid	WP_104826683.1	44	WP_064252994.1	SAMCFNEI73_RS21835	Plasmid
Plasmid	WP_104826683.1	44	WP_088199913.1	CDO24_RS25025	Plasmid
Plasmid	WP_104826683.1	44	WP_088199913.1	CDO23_RS31750	Plasmid
Plasmid	WP_104826683.1	44	WP_088201290.1	CDO25_RS25385	Plasmid
Plasmid	WP_104826683.1	44	WP_088202628.1	CDO22_RS27525	Plasmid
Plasmid	WP_104826683.1	44	WP_088203714.1	CDO29_RS26095	Plasmid
Plasmid	WP_104826683.1	44	WP_088896339.1	SMB554_RS25585	Plasmid
Plasmid	WP_104826683.1	44	WP_095678052.1	SS05631_RS19670	Plasmid
Plasmid	WP_104826683.1	44	WP_095919224.1	BWO90_RS06285	Plasmid
Plasmid	WP_104826683.1	44	WP_095919224.1	BWO76_RS07100	Plasmid
Plasmid	WP_104826683.1	44	WP_104826683.1	NXC24_RS28240	Plasmid
Plasmid	WP_104826683.1	44	WP_104840715.1	NXT3_RS23800	Plasmid
Plasmid	WP_104826683.1	44	WP_109982294.1	AOX55_RS31090	Plasmid
Plasmid	WP_104826683.1	44	WP_120669449.1	CCGE531_RS25770	Plasmid
Plasmid	WP_104826683.1	44	WP_120669449.1	CCGE532_RS25290	Plasmid
Plasmid	WP_104826683.1	44	WP_120707838.1	CCGE525_RS29880	Plasmid
Plasmid	WP_104826683.1	44	WP_127545292.1	C3L21_RS26425	Plasmid
Plasmid	WP_104826683.1	44	WP_159415775.1	DQW09_RS22825	Plasmid
Plasmid	WP_104826683.1	44	WP_162751415.1	CKA34_RS23925	Plasmid
Plasmid	WP_104826683.1	44	WP_180943121.1	FKV68_RS24470	Plasmid
Plasmid	WP_104826683.1	44	WP_188346115.1	HB779_RS22080	Plasmid
Plasmid	WP_104826683.1	44	WP_198868560.1	JFX10_RS00120	Plasmid
Plasmid	WP_104826683.1	44	WP_203430183.1	F2982_RS24240	Plasmid
Plasmid	WP_104826683.1	44	WP_205236147.1	JVX98_RS06055	Plasmid
Plasmid	WP_104826698.1	42	WP_010976287.1	SM_RS24365	Plasmid
Plasmid	WP_104826698.1	42	WP_010976287.1	SM2011_RS13950	Plasmid
Plasmid	WP_104826698.1	42	WP_010976287.1	CDO30_RS33285	Plasmid
Plasmid	WP_104826698.1	42	WP_013850296.1	CDO29_RS26590	Plasmid
Plasmid	WP_104826698.1	42	WP_013850296.1	CDO23_RS31265	Plasmid
Plasmid	WP_104826698.1	42	WP_013850296.1	BN406_RS26905	Plasmid
Plasmid	WP_104826698.1	42	WP_013850296.1	SMRU11_RS12380	Plasmid
Plasmid	WP_104826698.1	42	WP_013850296.1	CDO22_RS28010	Plasmid
Plasmid	WP_104826698.1	42	WP_013850296.1	SINMEB_RS31330	Plasmid
Plasmid	WP_104826698.1	42	WP_013850296.1	CDO28_RS30220	Plasmid
Plasmid	WP_104826698.1	42	WP_013850296.1	CDO31_RS30940	Plasmid
Plasmid	WP_104826698.1	42	WP_013850296.1	DU99_RS25035	Plasmid
Plasmid	WP_104826698.1	42	WP_013850296.1	C770_RS42720	Plasmid
Plasmid	WP_104826698.1	42	WP_013850296.1	CDO27_RS31025	Plasmid
Plasmid	WP_104826698.1	42	WP_013850296.1	JFX10_RS00600	Plasmid
Plasmid	WP_104826698.1	42	WP_013850296.1	C3L21_RS26910	Plasmid
Plasmid	WP_104826698.1	42	WP_014530102.1	SM11_RS27535	Plasmid
Plasmid	WP_104826698.1	42	WP_015888206.1	NGR_RS10280	Plasmid
Plasmid	WP_104826698.1	42	WP_017264775.1	I0J99_RS31920	Plasmid
Plasmid	WP_104826698.1	42	WP_034805849.1	FA04_RS25805	Plasmid
Plasmid	WP_104826698.1	42	WP_034857249.1	SJ05684_RS18785	Plasmid
Plasmid	WP_104826698.1	42	WP_037383745.1	SAMCCGM7_RS30170	Plasmid
Plasmid	WP_104826698.1	42	WP_037402689.1	AOX55_RS22595	Plasmid
Plasmid	WP_104826698.1	42	WP_037418804.1	SS05631_RS21155	Plasmid
Plasmid	WP_104826698.1	42	WP_037418804.1	NXT3_RS26185	Plasmid
Plasmid	WP_104826698.1	42	WP_037435757.1	SF83666_RS27910	Plasmid
Plasmid	WP_104826698.1	42	WP_037454940.1	AB395_RS21375	Plasmid
Plasmid	WP_104826698.1	42	WP_060530463.1	DQW09_RS23300	Plasmid
Plasmid	WP_104826698.1	42	WP_064253292.1	SAMCFNEI73_RS24080	Plasmid
Plasmid	WP_104826698.1	42	WP_088199880.1	BWO90_RS13490	Plasmid
Plasmid	WP_104826698.1	42	WP_088199880.1	BWO76_RS06605	Plasmid
Plasmid	WP_104826698.1	42	WP_088199880.1	CDO24_RS24520	Plasmid
Plasmid	WP_104826698.1	42	WP_088201308.1	CDO25_RS25950	Plasmid
Plasmid	WP_104826698.1	42	WP_088896551.1	SMB554_RS33125	Plasmid
Plasmid	WP_104826698.1	42	WP_100002322.1	BLM14_RS23660	Plasmid
Plasmid	WP_104826698.1	42	WP_104826698.1	NXC24_RS28325	Plasmid
Plasmid	WP_104826698.1	42	WP_120707854.1	CCGE525_RS29960	Plasmid
Plasmid	WP_104826698.1	42	WP_153273551.1	FZ934_RS25305	Plasmid
Plasmid	WP_104826698.1	42	WP_153273551.1	F3Y33_RS20110	Plasmid
Plasmid	WP_104826698.1	42	WP_180943371.1	FKV68_RS25820	Plasmid
Plasmid	WP_104826698.1	42	WP_188346139.1	HB779_RS22200	Plasmid
Plasmid	WP_104826698.1	42	WP_205236217.1	JVX98_RS06520	Plasmid
Plasmid	WP_104826740.1	72	WP_003564018.1	RLEG12_RS29825	Plasmid
Plasmid	WP_104826740.1	72	WP_003564018.1	FFM81_RS29045	Plasmid
Plasmid	WP_104826740.1	72	WP_004678079.1	AMC79_RS24170	Plasmid
Plasmid	WP_104826740.1	72	WP_004678079.1	AMC89_RS24155	Plasmid
Plasmid	WP_104826740.1	72	WP_004678079.1	Bra5_RS26185	Plasmid
Plasmid	WP_104826740.1	72	WP_011655124.1	RL_RS31695	Plasmid
Plasmid	WP_104826740.1	72	WP_012490592.1	AMC81_RS24550	Plasmid
Plasmid	WP_104826740.1	72	WP_012490592.1	AMC80_RS24525	Plasmid
Plasmid	WP_104826740.1	72	WP_012490592.1	AMC85_RS24405	Plasmid
Plasmid	WP_104826740.1	72	WP_012490592.1	AMC86_RS25680	Plasmid
Plasmid	WP_104826740.1	72	WP_012490592.1	AMC88_RS24390	Plasmid
Plasmid	WP_104826740.1	72	WP_012490592.1	AMC90_RS25145	Plasmid
Plasmid	WP_104826740.1	72	WP_012490592.1	RHECIAT_RS22765	Plasmid
Plasmid	WP_104826740.1	72	WP_012490592.1	HER27_RS26100	Plasmid
Plasmid	WP_104826740.1	72	WP_012555204.1	RLEG2_RS29110	Plasmid
Plasmid	WP_104826740.1	72	WP_012653182.1	ARAD_RS32700	Plasmid
Plasmid	WP_104826740.1	72	WP_012763290.1	RLEG_RS27655	Plasmid
Plasmid	WP_104826740.1	72	WP_015342649.1	RTCIAT899_RS25220	Plasmid
Plasmid	WP_104826740.1	72	WP_018071109.1	RLTA1_RS32915	Plasmid
Plasmid	WP_104826740.1	72	WP_018246510.1	RLV_RS12170	Plasmid
Plasmid	WP_104826740.1	72	WP_018246510.1	CHR56_RS32400	Plasmid
Plasmid	WP_104826740.1	72	WP_018246510.1	HA463_RS31955	Plasmid
Plasmid	WP_104826740.1	72	WP_020052653.1	GYN07_RS29700	Plasmid
Plasmid	WP_104826740.1	72	WP_020923125.1	REMIM1_RS25670	Plasmid
Plasmid	WP_104826740.1	72	WP_025397460.1	RLEG3_RS26820	Plasmid
Plasmid	WP_104826740.1	72	WP_033183665.1	HA461_RS28885	Plasmid
Plasmid	WP_104826740.1	72	WP_033183665.1	RLCC275e_RS29120	Plasmid
Plasmid	WP_104826740.1	72	WP_040111453.1	IE4803_RS22975	Plasmid
Plasmid	WP_104826740.1	72	WP_040115341.1	RGR602_RS28175	Plasmid
Plasmid	WP_104826740.1	72	WP_054185027.1	CO657_RS29810	Plasmid
Plasmid	WP_104826740.1	72	WP_064808468.1	AMK02_RS28875	Plasmid
Plasmid	WP_104826740.1	72	WP_064808468.1	AMJ97_RS28890	Plasmid
Plasmid	WP_104826740.1	72	WP_064812183.1	AMK01_RS26070	Plasmid
Plasmid	WP_104826740.1	72	WP_064812183.1	AMJ99_RS26445	Plasmid
Plasmid	WP_104826740.1	72	WP_064812183.1	AMK00_RS26065	Plasmid
Plasmid	WP_104826740.1	72	WP_064812183.1	AMK03_RS26795	Plasmid
Plasmid	WP_104826740.1	72	WP_064812183.1	AMJ96_RS26340	Plasmid
Plasmid	WP_104826740.1	72	WP_064812183.1	AMK04_RS26440	Plasmid
Plasmid	WP_104826740.1	72	WP_064812183.1	AMJ98_RS26800	Plasmid
Plasmid	WP_104826740.1	72	WP_064823577.1	AMC83_RS24345	Plasmid
Plasmid	WP_104826740.1	72	WP_064823577.1	AMC82_RS23665	Plasmid
Plasmid	WP_104826740.1	72	WP_064823577.1	AMC84_RS23685	Plasmid
Plasmid	WP_104826740.1	72	WP_064829325.1	AMC87_RS23880	Plasmid
Plasmid	WP_104826740.1	72	WP_064836950.1	AMC78_RS26285	Plasmid
Plasmid	WP_104826740.1	72	WP_064843311.1	AMK05_RS28625	Plasmid
Plasmid	WP_104826740.1	72	WP_065283796.1	BA011_RS31795	Plasmid
Plasmid	WP_104826740.1	72	WP_072641778.1	BMW22_RS32705	Plasmid
Plasmid	WP_104826740.1	72	WP_074064787.1	AM571_RS31015	Plasmid
Plasmid	WP_104826740.1	72	WP_074071721.1	IE4872_RS29390	Plasmid
Plasmid	WP_104826740.1	72	WP_077989682.1	KIM5_RS26095	Plasmid
Plasmid	WP_104826740.1	72	WP_085739900.1	RHEC894_RS27605	Plasmid
Plasmid	WP_104826740.1	72	WP_085861604.1	Tal182_RS28085	Plasmid
Plasmid	WP_104826740.1	72	WP_086083440.1	NXC12_RS24615	Plasmid
Plasmid	WP_104826740.1	72	WP_094088671.1	CHY08_RS29325	Plasmid
Plasmid	WP_104826740.1	72	WP_095436911.1	CKA34_RS22740	Plasmid
Plasmid	WP_104826740.1	72	WP_104826740.1	NXC24_RS28585	Plasmid
Plasmid	WP_104826740.1	72	WP_105009463.1	CUJ84_RS31185	Plasmid
Plasmid	WP_104826740.1	72	WP_112908635.1	DLJ82_RS37405	Plasmid
Plasmid	WP_104826740.1	72	WP_120667453.1	CCGE532_RS20470	Plasmid
Plasmid	WP_104826740.1	72	WP_120667453.1	CCGE531_RS20970	Plasmid
Plasmid	WP_104826740.1	72	WP_130674018.1	G7039_RS30590	Plasmid
Plasmid	WP_104826740.1	72	WP_130688830.1	HA464_RS31050	Plasmid
Plasmid	WP_104826740.1	72	WP_130747913.1	HA459_RS31390	Plasmid
Plasmid	WP_104826740.1	72	WP_130747913.1	HA460_RS31425	Plasmid
Plasmid	WP_104826740.1	72	WP_130824539.1	HA462_RS30450	Plasmid
Plasmid	WP_104826740.1	72	WP_138331342.1	FE844_RS30370	Plasmid
Plasmid	WP_104826740.1	72	WP_138389686.1	FFM53_RS29830	Plasmid
Plasmid	WP_104826740.1	72	WP_153273538.1	F3Y33_RS20195	Plasmid
Plasmid	WP_104826740.1	72	WP_153273538.1	FZ934_RS25225	Plasmid
Plasmid	WP_104826740.1	72	WP_183686865.1	HB780_RS08580	Plasmid
Plasmid	WP_104826740.1	72	WP_194731285.1	ISN39_RS27900	Plasmid
Plasmid	WP_104826740.1	72	WP_203430806.1	F2982_RS21380	Plasmid
Plasmid	WP_104826784.1	16	WP_015343326.1	RTCIAT899_RS28585	Plasmid
Plasmid	WP_104826784.1	16	WP_034796266.1	FA04_RS32465	Plasmid
Plasmid	WP_104826784.1	16	WP_034796266.1	DQW09_RS34230	Plasmid
Plasmid	WP_104826784.1	16	WP_095436981.1	CKA34_RS23150	Plasmid
Plasmid	WP_104826784.1	16	WP_104826784.1	NXC24_RS28820	Plasmid
Plasmid	WP_104826784.1	16	WP_108610332.1	DCS14_RS28335	Plasmid
Plasmid	WP_104826784.1	16	WP_108610332.1	CO731_RS27805	Plasmid
Plasmid	WP_104826784.1	16	WP_115734651.1	H5P29_RS30690	Plasmid
Plasmid	WP_104826784.1	16	WP_120667247.1	CCGE531_RS20300	Plasmid
Plasmid	WP_104826784.1	16	WP_120667247.1	CCGE532_RS19800	Plasmid
Plasmid	WP_104826784.1	16	WP_120707978.1	CCGE525_RS30700	Plasmid
Plasmid	WP_104826784.1	16	WP_183686971.1	HB780_RS08875	Plasmid
Plasmid	WP_104826784.1	16	WP_203317071.1	JQ506_RS20375	Plasmid
Plasmid	WP_104826784.1	16	WP_205240003.1	JVX98_RS29825	Plasmid
Plasmid	WP_104826803.1	56	WP_003538660.1	RLEG3_RS30760	Plasmid
Plasmid	WP_104826803.1	56	WP_003538660.1	RL_RS28740	Plasmid
Plasmid	WP_104826803.1	56	WP_003538660.1	BMW22_RS37445	Plasmid
Plasmid	WP_104826803.1	56	WP_003538660.1	FFM53_RS35275	Plasmid
Plasmid	WP_104826803.1	56	WP_003538660.1	HA462_RS33800	Plasmid
Plasmid	WP_104826803.1	56	WP_011427669.1	REMIM1_RS22035	Plasmid
Plasmid	WP_104826803.1	56	WP_011427669.1	NXC12_RS22215	Plasmid
Plasmid	WP_104826803.1	56	WP_012760756.1	RLEG_RS35220	Plasmid
Plasmid	WP_104826803.1	56	WP_017958343.1	CHY08_RS32885	Plasmid
Plasmid	WP_104826803.1	56	WP_017958343.1	RLCC275e_RS31875	Plasmid
Plasmid	WP_104826803.1	56	WP_017958343.1	HA461_RS30450	Plasmid
Plasmid	WP_104826803.1	56	WP_018246733.1	CHR56_RS35110	Plasmid
Plasmid	WP_104826803.1	56	WP_018246733.1	RLV_RS03680	Plasmid
Plasmid	WP_104826803.1	56	WP_018446088.1	HA459_RS34440	Plasmid
Plasmid	WP_104826803.1	56	WP_018446088.1	HA460_RS34475	Plasmid
Plasmid	WP_104826803.1	56	WP_018446088.1	HA463_RS35605	Plasmid
Plasmid	WP_104826803.1	56	WP_018483059.1	G7039_RS32420	Plasmid
Plasmid	WP_104826803.1	56	WP_020047968.1	GYN07_RS32580	Plasmid
Plasmid	WP_104826803.1	56	WP_027688893.1	RLTA1_RS28980	Plasmid
Plasmid	WP_104826803.1	56	WP_029532075.1	AMC84_RS21175	Plasmid
Plasmid	WP_104826803.1	56	WP_029532075.1	AMC87_RS21455	Plasmid
Plasmid	WP_104826803.1	56	WP_029532075.1	AMC82_RS21145	Plasmid
Plasmid	WP_104826803.1	56	WP_029532075.1	AMC83_RS21895	Plasmid
Plasmid	WP_104826803.1	56	WP_029532075.1	Bra5_RS22005	Plasmid
Plasmid	WP_104826803.1	56	WP_040112621.1	IE4803_RS29805	Plasmid
Plasmid	WP_104826803.1	56	WP_040124296.1	RG1141_RS24190	Plasmid
Plasmid	WP_104826803.1	56	WP_041364211.1	RG540_RS24050	Plasmid
Plasmid	WP_104826803.1	56	WP_064806746.1	AMJ97_RS21960	Plasmid
Plasmid	WP_104826803.1	56	WP_064806746.1	AMK02_RS21960	Plasmid
Plasmid	WP_104826803.1	56	WP_064811824.1	AMK03_RS22220	Plasmid
Plasmid	WP_104826803.1	56	WP_064811824.1	AMJ96_RS21740	Plasmid
Plasmid	WP_104826803.1	56	WP_064811824.1	AMK04_RS21840	Plasmid
Plasmid	WP_104826803.1	56	WP_064811824.1	AMJ98_RS22205	Plasmid
Plasmid	WP_104826803.1	56	WP_064811824.1	AMJ99_RS21855	Plasmid
Plasmid	WP_104826803.1	56	WP_064811824.1	AMK00_RS21450	Plasmid
Plasmid	WP_104826803.1	56	WP_064811824.1	AMK01_RS21460	Plasmid
Plasmid	WP_104826803.1	56	WP_064819540.1	AMC79_RS21665	Plasmid
Plasmid	WP_104826803.1	56	WP_064819540.1	AMC89_RS21650	Plasmid
Plasmid	WP_104826803.1	56	WP_064825912.1	AMC90_RS22680	Plasmid
Plasmid	WP_104826803.1	56	WP_064825912.1	AMC81_RS22100	Plasmid
Plasmid	WP_104826803.1	56	WP_064825912.1	AMC80_RS22070	Plasmid
Plasmid	WP_104826803.1	56	WP_064825912.1	AMC85_RS21955	Plasmid
Plasmid	WP_104826803.1	56	WP_064825912.1	AMC88_RS21940	Plasmid
Plasmid	WP_104826803.1	56	WP_064825912.1	AMC86_RS21570	Plasmid
Plasmid	WP_104826803.1	56	WP_064825912.1	HER27_RS25335	Plasmid
Plasmid	WP_104826803.1	56	WP_064836551.1	AMC78_RS22085	Plasmid
Plasmid	WP_104826803.1	56	WP_065284503.1	BA011_RS37280	Plasmid
Plasmid	WP_104826803.1	56	WP_085861176.1	Tal182_RS23250	Plasmid
Plasmid	WP_104826803.1	56	WP_086156646.1	KIM5_RS30345	Plasmid
Plasmid	WP_104826803.1	56	WP_102115343.1	C0V82_RS25900	Plasmid
Plasmid	WP_104826803.1	56	WP_104826803.1	NXC24_RS28930	Plasmid
Plasmid	WP_104826803.1	56	WP_105010351.1	CUJ84_RS36815	Plasmid
Plasmid	WP_104826803.1	56	WP_112907898.1	DLJ82_RS32600	Plasmid
Plasmid	WP_104826803.1	56	WP_130689026.1	HA464_RS32855	Plasmid
Plasmid	WP_104826803.1	56	WP_138334600.1	FE844_RS36210	Plasmid
Plasmid	WP_104826840.1	3	WP_095448384.1	CES85_RS24315	Plasmid
Plasmid	WP_104826840.1	3	WP_104826840.1	NXC24_RS29185	Plasmid
Plasmid	WP_104826840.1	3	WP_120708091.1	CCGE525_RS31350	Plasmid
Plasmid	WP_104826870.1	49	WP_003550843.1	CHY08_RS24940	Plasmid
Plasmid	WP_104826870.1	49	WP_003550843.1	HA464_RS25820	Plasmid
Plasmid	WP_104826870.1	49	WP_011648981.1	RL_RS33900	Plasmid
Plasmid	WP_104826870.1	49	WP_011648981.1	RLEG_RS26325	Plasmid
Plasmid	WP_104826870.1	49	WP_011648981.1	BMW22_RS29885	Plasmid
Plasmid	WP_104826870.1	49	WP_011648981.1	HA462_RS26515	Plasmid
Plasmid	WP_104826870.1	49	WP_011648981.1	BA011_RS24625	Plasmid
Plasmid	WP_104826870.1	49	WP_018068538.1	G7039_RS25315	Plasmid
Plasmid	WP_104826870.1	49	WP_018068538.1	RLTA1_RS25060	Plasmid
Plasmid	WP_104826870.1	49	WP_018245682.1	RLV_RS04865	Plasmid
Plasmid	WP_104826870.1	49	WP_018245682.1	DLJ82_RS25140	Plasmid
Plasmid	WP_104826870.1	49	WP_018245682.1	CHR56_RS29255	Plasmid
Plasmid	WP_104826870.1	49	WP_018245682.1	FE844_RS24095	Plasmid
Plasmid	WP_104826870.1	49	WP_018245682.1	FFM53_RS25770	Plasmid
Plasmid	WP_104826870.1	49	WP_018245682.1	HA463_RS26555	Plasmid
Plasmid	WP_104826870.1	49	WP_018245682.1	HA460_RS25270	Plasmid
Plasmid	WP_104826870.1	49	WP_018245682.1	HA459_RS25235	Plasmid
Plasmid	WP_104826870.1	49	WP_025397353.1	RLEG3_RS26235	Plasmid
Plasmid	WP_104826870.1	49	WP_026264468.1	GYN07_RS25670	Plasmid
Plasmid	WP_104826870.1	49	WP_028720749.1	PY32053_RS19330	Plasmid
Plasmid	WP_104826870.1	49	WP_028720749.1	A6J80_RS00830	Plasmid
Plasmid	WP_104826870.1	49	WP_028720749.1	PYTT13_RS19565	Plasmid
Plasmid	WP_104826870.1	49	WP_028720749.1	FOB51_RS22445	Plasmid
Plasmid	WP_104826870.1	49	WP_033183491.1	RLCC275e_RS24045	Plasmid
Plasmid	WP_104826870.1	49	WP_033183491.1	HA461_RS24255	Plasmid
Plasmid	WP_104826870.1	49	WP_040114949.1	RGR602_RS26210	Plasmid
Plasmid	WP_104826870.1	49	WP_054185509.1	CO657_RS24130	Plasmid
Plasmid	WP_104826870.1	49	WP_055660946.1	FIU93_RS29160	Plasmid
Plasmid	WP_104826870.1	49	WP_055660946.1	FIV06_RS28365	Plasmid
Plasmid	WP_104826870.1	49	WP_055660946.1	FIV03_RS29155	Plasmid
Plasmid	WP_104826870.1	49	WP_055660946.1	FIV05_RS30310	Plasmid
Plasmid	WP_104826870.1	49	WP_060849785.1	Maq22A_RS25200	Plasmid
Plasmid	WP_104826870.1	49	WP_064843708.1	AMC90_RS21980	Plasmid
Plasmid	WP_104826870.1	49	WP_074065121.1	AM571_RS32945	Plasmid
Plasmid	WP_104826870.1	49	WP_074071393.1	IE4872_RS27345	Plasmid
Plasmid	WP_104826870.1	49	WP_074071393.1	ISN39_RS29885	Plasmid
Plasmid	WP_104826870.1	49	WP_074966649.1	JCM7685_RS16350	Plasmid
Plasmid	WP_104826870.1	49	WP_077294288.1	B0E33_RS29530	Plasmid
Plasmid	WP_104826870.1	49	WP_101286604.1	CSC3H3_RS22415	Plasmid
Plasmid	WP_104826870.1	49	WP_104826870.1	NXC24_RS29350	Plasmid
Plasmid	WP_104826870.1	49	WP_105008369.1	CUJ84_RS24750	Plasmid
Plasmid	WP_104826870.1	49	WP_120671190.1	CCGE531_RS33765	Plasmid
Plasmid	WP_104826870.1	49	WP_120671190.1	CCGE532_RS32920	Plasmid
Plasmid	WP_104826870.1	49	WP_183688687.1	HB780_RS03515	Plasmid
Plasmid	WP_104826923.1	2	WP_104825310.1	NXC24_RS20475	Plasmid
Plasmid	WP_104826923.1	2	WP_104826923.1	NXC24_RS29660	Plasmid
Plasmid	WP_104826946.1	4	WP_104825295.1	NXC24_RS20390	Plasmid
Plasmid	WP_104826946.1	4	WP_104826946.1	NXC24_RS29810	Plasmid
Plasmid	WP_104826946.1	4	WP_120667251.1	CCGE532_RS19810	Plasmid
Plasmid	WP_104826946.1	4	WP_120667251.1	CCGE531_RS20310	Plasmid
Plasmid	WP_104827013.1	23	WP_095436428.1	CKA34_RS19965	Plasmid
Plasmid	WP_104827013.1	23	WP_100002283.1	BLM14_RS23450	Plasmid
Plasmid	WP_104827013.1	23	WP_120667844.1	CCGE532_RS21720	Plasmid
Plasmid	WP_104827013.1	23	WP_120667844.1	CCGE531_RS22230	Plasmid
Plasmid	WP_104827013.1	23	WP_153273815.1	F3Y33_RS27175	Plasmid
Plasmid	WP_104827013.1	23	WP_153273815.1	FZ934_RS26880	Plasmid
Plasmid	WP_104827013.1	23	WP_165132125.1	G6N80_RS06080	Plasmid
Plasmid	WP_104827161.1	5	WP_037394994.1	AOX55_RS24315	Plasmid
Plasmid	WP_104827161.1	5	WP_037433172.1	SF83666_RS22915	Plasmid
Plasmid	WP_104827161.1	5	WP_037452503.1	AB395_RS26790	Plasmid
Plasmid	WP_104827161.1	5	WP_099060668.1	ACO34A_RS23570	Plasmid
Plasmid	WP_104827161.1	5	WP_104827161.1	NXC24_RS31135	Plasmid
Plasmid	WP_104827241.1	100	WP_010975267.1	SMB554_RS27460	Plasmid
Plasmid	WP_104827241.1	100	WP_010975267.1	BWO76_RS08955	Plasmid
Plasmid	WP_104827241.1	100	WP_010975267.1	SINMEB_RS29080	Plasmid
Plasmid	WP_104827241.1	100	WP_010975267.1	CDO28_RS32555	Plasmid
Plasmid	WP_104827241.1	100	WP_010975267.1	SM_RS19015	Plasmid
Plasmid	WP_104827241.1	100	WP_010975267.1	CDO31_RS33260	Plasmid
Plasmid	WP_104827241.1	100	WP_010975267.1	CDO23_RS25740	Plasmid
Plasmid	WP_104827241.1	100	WP_010975267.1	SM11_RS32745	Plasmid
Plasmid	WP_104827241.1	100	WP_010975267.1	CDO30_RS27430	Plasmid
Plasmid	WP_104827241.1	100	WP_010975267.1	SM2011_RS08500	Plasmid
Plasmid	WP_104827241.1	100	WP_010975267.1	CDO24_RS18690	Plasmid
Plasmid	WP_104827241.1	100	WP_010975267.1	CDO22_RS33430	Plasmid
Plasmid	WP_104827241.1	100	WP_010975267.1	DU99_RS30120	Plasmid
Plasmid	WP_104827241.1	100	WP_010975267.1	BWO90_RS08115	Plasmid
Plasmid	WP_104827241.1	100	WP_010975267.1	I0J99_RS26375	Plasmid
Plasmid	WP_104827241.1	100	WP_011969360.1	SMED_RS18690	Plasmid
Plasmid	WP_104827241.1	100	WP_017266631.1	SMRU11_RS18210	Plasmid
Plasmid	WP_104827241.1	100	WP_017270150.1	JFX10_RS06140	Plasmid
Plasmid	WP_104827241.1	100	WP_017270150.1	C3L21_RS32560	Plasmid
Plasmid	WP_104827241.1	100	WP_028003707.1	C770_RS48095	Plasmid
Plasmid	WP_104827241.1	100	WP_037388049.1	SAMCCGM7_RS30475	Plasmid
Plasmid	WP_104827241.1	100	WP_037398928.1	AOX55_RS22355	Plasmid
Plasmid	WP_104827241.1	100	WP_037398928.1	AB395_RS21135	Plasmid
Plasmid	WP_104827241.1	100	WP_037415972.1	SS05631_RS25585	Plasmid
Plasmid	WP_104827241.1	100	WP_037434914.1	SF83666_RS28140	Plasmid
Plasmid	WP_104827241.1	100	WP_064333714.1	shn_RS27395	Plasmid
Plasmid	WP_104827241.1	100	WP_080599936.1	CDO27_RS28685	Plasmid
Plasmid	WP_104827241.1	100	WP_080599936.1	BN406_RS32240	Plasmid
Plasmid	WP_104827241.1	100	WP_082912332.1	SAMCFNEI73_RS23775	Plasmid
Plasmid	WP_104827241.1	100	WP_088201515.1	CDO25_RS31815	Plasmid
Plasmid	WP_104827241.1	100	WP_088203974.1	CDO29_RS34125	Plasmid
Plasmid	WP_104827241.1	100	WP_104841306.1	NXT3_RS30590	Plasmid
Plasmid	WP_104827257.1	3	WP_100003429.1	BLM14_RS28465	Plasmid
Plasmid	WP_104827257.1	3	WP_104827257.1	NXC24_RS31690	Plasmid
Plasmid	WP_104827257.1	3	WP_120708278.1	CCGE525_RS32460	Plasmid
Plasmid	WP_104827272.1	3	WP_104825458.1	NXC24_RS21325	Plasmid
Plasmid	WP_104827272.1	3	WP_104825820.1	NXC24_RS23455	Plasmid
Plasmid	WP_104827272.1	3	WP_104827272.1	NXC24_RS31775	Plasmid
Plasmid	WP_104827348.1	5	WP_004112795.1	CCGE531_RS30480	Plasmid
Plasmid	WP_104827348.1	5	WP_004112795.1	RTCIAT899_RS20325	Plasmid
Plasmid	WP_104827348.1	5	WP_120764196.1	CCGE532_RS30085	Plasmid
Plasmid	WP_104827348.1	5	WP_182308375.1	H4I97_RS18690	Plasmid
Plasmid	WP_104827359.1	4	WP_120670741.1	CCGE531_RS30425	Plasmid
Plasmid	WP_104827359.1	4	WP_120764193.1	CCGE532_RS30035	Plasmid
Plasmid	WP_104827359.1	4	WP_182308381.1	H4I97_RS18740	Plasmid
Plasmid	WP_104827385.1	2	WP_104825466.1	NXC24_RS21405	Plasmid
Plasmid	WP_104827385.1	2	WP_104827385.1	NXC24_RS32505	Plasmid
Plasmid	WP_104827388.1	7	WP_064807841.1	AMJ97_RS27230	Plasmid
Plasmid	WP_104827388.1	7	WP_064807841.1	AMK02_RS27215	Plasmid
Plasmid	WP_104827388.1	7	WP_130740354.1	HA461_RS25355	Plasmid
Plasmid	WP_104827388.1	7	WP_130740354.1	HA462_RS27715	Plasmid
Plasmid	WP_104827388.1	7	WP_203320345.1	JQ506_RS24515	Plasmid
Plasmid	WP_104827419.1	38	WP_011649761.1	RL_RS27050	Plasmid
Plasmid	WP_104827419.1	38	WP_012560165.1	RLEG2_RS31320	Plasmid
Plasmid	WP_104827419.1	38	WP_012760049.1	RLEG_RS33385	Plasmid
Plasmid	WP_104827419.1	38	WP_015342885.1	RTCIAT899_RS26390	Plasmid
Plasmid	WP_104827419.1	38	WP_020047671.1	GYN07_RS31920	Plasmid
Plasmid	WP_104827419.1	38	WP_020922728.1	REMIM1_RS21605	Plasmid
Plasmid	WP_104827419.1	38	WP_025398550.1	RLEG3_RS32810	Plasmid
Plasmid	WP_104827419.1	38	WP_033184036.1	HA461_RS31830	Plasmid
Plasmid	WP_104827419.1	38	WP_033184036.1	RLCC275e_RS30735	Plasmid
Plasmid	WP_104827419.1	38	WP_065284936.1	BA011_RS40460	Plasmid
Plasmid	WP_104827419.1	38	WP_072642409.1	BMW22_RS38015	Plasmid
Plasmid	WP_104827419.1	38	WP_085739200.1	RHEC894_RS22355	Plasmid
Plasmid	WP_104827419.1	38	WP_086083106.1	NXC12_RS21750	Plasmid
Plasmid	WP_104827419.1	38	WP_094088991.1	CHY08_RS33825	Plasmid
Plasmid	WP_104827419.1	38	WP_095437498.1	CKA34_RS26210	Plasmid
Plasmid	WP_104827419.1	38	WP_104827419.1	NXC24_RS32720	Plasmid
Plasmid	WP_104827419.1	38	WP_105010169.1	CUJ84_RS35820	Plasmid
Plasmid	WP_104827419.1	38	WP_120668236.1	CCGE532_RS22910	Plasmid
Plasmid	WP_104827419.1	38	WP_120668236.1	CCGE531_RS23405	Plasmid
Plasmid	WP_104827419.1	38	WP_120708373.1	CCGE525_RS33020	Plasmid
Plasmid	WP_104827419.1	38	WP_138334039.1	FE844_RS32735	Plasmid
Plasmid	WP_104827419.1	38	WP_166478989.1	HA462_RS32940	Plasmid
Plasmid	WP_104827422.1	42	WP_003595660.1	RLEG2_RS31305	Plasmid
Plasmid	WP_104827422.1	42	WP_011649764.1	RL_RS27065	Plasmid
Plasmid	WP_104827422.1	42	WP_012760046.1	RLEG_RS33370	Plasmid
Plasmid	WP_104827422.1	42	WP_015343501.1	RTCIAT899_RS29485	Plasmid
Plasmid	WP_104827422.1	42	WP_018069345.1	HA464_RS33630	Plasmid
Plasmid	WP_104827422.1	42	WP_018246990.1	CHR56_RS36385	Plasmid
Plasmid	WP_104827422.1	42	WP_018246990.1	RLV_RS02320	Plasmid
Plasmid	WP_104827422.1	42	WP_020047668.1	GYN07_RS31935	Plasmid
Plasmid	WP_104827422.1	42	WP_020922731.1	REMIM1_RS21620	Plasmid
Plasmid	WP_104827422.1	42	WP_025398547.1	RLEG3_RS32795	Plasmid
Plasmid	WP_104827422.1	42	WP_027688788.1	RLTA1_RS29745	Plasmid
Plasmid	WP_104827422.1	42	WP_028743434.1	HA462_RS32955	Plasmid
Plasmid	WP_104827422.1	42	WP_054184281.1	CO657_RS33415	Plasmid
Plasmid	WP_104827422.1	42	WP_064842131.1	AMK05_RS25330	Plasmid
Plasmid	WP_104827422.1	42	WP_065284939.1	BA011_RS40475	Plasmid
Plasmid	WP_104827422.1	42	WP_072642412.1	BMW22_RS38030	Plasmid
Plasmid	WP_104827422.1	42	WP_074070950.1	IE4872_RS24820	Plasmid
Plasmid	WP_104827422.1	42	WP_085739203.1	RHEC894_RS22370	Plasmid
Plasmid	WP_104827422.1	42	WP_085781554.1	NXC14_RS29465	Plasmid
Plasmid	WP_104827422.1	42	WP_086083108.1	NXC12_RS21765	Plasmid
Plasmid	WP_104827422.1	42	WP_094088988.1	CHY08_RS33810	Plasmid
Plasmid	WP_104827422.1	42	WP_095437144.1	CKA34_RS24100	Plasmid
Plasmid	WP_104827422.1	42	WP_104827422.1	NXC24_RS32735	Plasmid
Plasmid	WP_104827422.1	42	WP_105010166.1	CUJ84_RS35805	Plasmid
Plasmid	WP_104827422.1	42	WP_112908247.1	DLJ82_RS35010	Plasmid
Plasmid	WP_104827422.1	42	WP_120669072.1	CCGE531_RS25930	Plasmid
Plasmid	WP_104827422.1	42	WP_120669072.1	CCGE532_RS25450	Plasmid
Plasmid	WP_104827422.1	42	WP_120708376.1	CCGE525_RS33035	Plasmid
Plasmid	WP_104827422.1	42	WP_130654162.1	HA459_RS33105	Plasmid
Plasmid	WP_104827422.1	42	WP_130654162.1	HA460_RS33140	Plasmid
Plasmid	WP_104827422.1	42	WP_130728577.1	HA461_RS31815	Plasmid
Plasmid	WP_104827422.1	42	WP_130728577.1	RLCC275e_RS30720	Plasmid
Plasmid	WP_104827422.1	42	WP_130765626.1	G7039_RS33190	Plasmid
Plasmid	WP_104827422.1	42	WP_138334033.1	FE844_RS32720	Plasmid
Plasmid	WP_104827422.1	42	WP_138389950.1	FFM53_RS33910	Plasmid
Plasmid	WP_104827422.1	42	WP_188346762.1	HB779_RS23280	Plasmid
Plasmid	WP_104827422.1	42	WP_203317912.1	JQ506_RS03050	Plasmid
Plasmid	WP_104827422.1	42	WP_203426860.1	F3Y30_RS24365	Plasmid
Plasmid	WP_104827436.1	2	WP_104825290.1	NXC24_RS20365	Plasmid
Plasmid	WP_104827436.1	2	WP_104827436.1	NXC24_RS32830	Plasmid
Plasmid	WP_104827454.1	16	WP_004125916.1	CCGE531_RS30840	Plasmid
Plasmid	WP_104827454.1	16	WP_004125916.1	RTCIAT899_RS20650	Plasmid
Plasmid	WP_104827454.1	16	WP_004125916.1	CCGE532_RS31105	Plasmid
Plasmid	WP_104827454.1	16	WP_012560021.1	RLEG2_RS30500	Plasmid
Plasmid	WP_104827454.1	16	WP_015342713.1	RTCIAT899_RS25545	Plasmid
Plasmid	WP_104827454.1	16	WP_025418139.1	RLEG12_RS24610	Plasmid
Plasmid	WP_104827454.1	16	WP_054184331.1	CO657_RS33120	Plasmid
Plasmid	WP_104827454.1	16	WP_064841986.1	AMK05_RS24950	Plasmid
Plasmid	WP_104827454.1	16	WP_104825666.1	NXC24_RS22455	Plasmid
Plasmid	WP_104827454.1	16	WP_104827454.1	NXC24_RS32935	Plasmid
Plasmid	WP_104827454.1	16	WP_120667593.1	CCGE532_RS20880	Plasmid
Plasmid	WP_104827454.1	16	WP_120667593.1	CCGE531_RS21380	Plasmid
Plasmid	WP_104827454.1	16	WP_120707457.1	CCGE525_RS27690	Plasmid
Plasmid	WP_104827454.1	16	WP_120708911.1	CCGE525_RS34950	Plasmid
Plasmid	WP_104827454.1	16	WP_138385466.1	FFM81_RS28090	Plasmid
Plasmid	WP_104827454.1	16	WP_183688610.1	HB780_RS03260	Plasmid
Plasmid	WP_104827463.1	2	WP_090836595.1	CUJ88_RS44820	Plasmid
Plasmid	WP_104827463.1	2	WP_104827463.1	NXC24_RS32980	Plasmid
Plasmid	WP_104827501.1	77	WP_003538412.1	HA464_RS34880	Plasmid
Plasmid	WP_104827501.1	77	WP_003538412.1	G7039_RS34430	Plasmid
Plasmid	WP_104827501.1	77	WP_003555458.1	RLEG_RS34480	Plasmid
Plasmid	WP_104827501.1	77	WP_003572211.1	FFM81_RS22180	Plasmid
Plasmid	WP_104827501.1	77	WP_004670872.1	AMC87_RS22605	Plasmid
Plasmid	WP_104827501.1	77	WP_011654450.1	RL_RS29540	Plasmid
Plasmid	WP_104827501.1	77	WP_011654450.1	HA462_RS34515	Plasmid
Plasmid	WP_104827501.1	77	WP_012555605.1	RLEG2_RS22870	Plasmid
Plasmid	WP_104827501.1	77	WP_012706234.1	NGR_RS00815	Plasmid
Plasmid	WP_104827501.1	77	WP_014332870.1	AB395_RS29455	Plasmid
Plasmid	WP_104827501.1	77	WP_016737001.1	AMC78_RS23280	Plasmid
Plasmid	WP_104827501.1	77	WP_016737001.1	AMC83_RS23095	Plasmid
Plasmid	WP_104827501.1	77	WP_018449058.1	CHR56_RS34315	Plasmid
Plasmid	WP_104827501.1	77	WP_018449058.1	RLV_RS02885	Plasmid
Plasmid	WP_104827501.1	77	WP_018449058.1	HA459_RS33665	Plasmid
Plasmid	WP_104827501.1	77	WP_018449058.1	HA460_RS33700	Plasmid
Plasmid	WP_104827501.1	77	WP_020047824.1	RLEG3_RS31270	Plasmid
Plasmid	WP_104827501.1	77	WP_020047824.1	GYN07_RS33325	Plasmid
Plasmid	WP_104827501.1	77	WP_020919204.1	REMIM1_RS30240	Plasmid
Plasmid	WP_104827501.1	77	WP_025417908.1	RLEG12_RS23030	Plasmid
Plasmid	WP_104827501.1	77	WP_027676969.1	CFBP5473_RS21695	Plasmid
Plasmid	WP_104827501.1	77	WP_027683011.1	HA461_RS31245	Plasmid
Plasmid	WP_104827501.1	77	WP_027688638.1	RLTA1_RS30980	Plasmid
Plasmid	WP_104827501.1	77	WP_033184317.1	RLCC275e_RS32540	Plasmid
Plasmid	WP_104827501.1	77	WP_037380664.1	SAMCCGM7_RS26135	Plasmid
Plasmid	WP_104827501.1	77	WP_037395874.1	AOX55_RS31030	Plasmid
Plasmid	WP_104827501.1	77	WP_037395874.1	SF83666_RS30195	Plasmid
Plasmid	WP_104827501.1	77	WP_040113073.1	IE4803_RS32715	Plasmid
Plasmid	WP_104827501.1	77	WP_040113073.1	KIM5_RS33110	Plasmid
Plasmid	WP_104827501.1	77	WP_040116086.1	RGR602_RS32785	Plasmid
Plasmid	WP_104827501.1	77	WP_040124266.1	RG1141_RS24105	Plasmid
Plasmid	WP_104827501.1	77	WP_041364082.1	RG540_RS23715	Plasmid
Plasmid	WP_104827501.1	77	WP_054183634.1	CO657_RS34550	Plasmid
Plasmid	WP_104827501.1	77	WP_062940437.1	BMW22_RS36650	Plasmid
Plasmid	WP_104827501.1	77	WP_062940437.1	BA011_RS37830	Plasmid
Plasmid	WP_104827501.1	77	WP_064654518.1	CHY08_RS31845	Plasmid
Plasmid	WP_104827501.1	77	WP_064807079.1	AMJ99_RS22820	Plasmid
Plasmid	WP_104827501.1	77	WP_064807079.1	AMJ96_RS22705	Plasmid
Plasmid	WP_104827501.1	77	WP_064807079.1	AMJ97_RS23005	Plasmid
Plasmid	WP_104827501.1	77	WP_064807079.1	AMJ98_RS23170	Plasmid
Plasmid	WP_104827501.1	77	WP_064807079.1	AMK00_RS22415	Plasmid
Plasmid	WP_104827501.1	77	WP_064807079.1	AMK01_RS22425	Plasmid
Plasmid	WP_104827501.1	77	WP_064807079.1	AMK02_RS23005	Plasmid
Plasmid	WP_104827501.1	77	WP_064807079.1	AMK03_RS23190	Plasmid
Plasmid	WP_104827501.1	77	WP_064807079.1	AMK04_RS22805	Plasmid
Plasmid	WP_104827501.1	77	WP_064819704.1	AMC79_RS22855	Plasmid
Plasmid	WP_104827501.1	77	WP_064819704.1	AMC89_RS22840	Plasmid
Plasmid	WP_104827501.1	77	WP_064823391.1	AMC82_RS22300	Plasmid
Plasmid	WP_104827501.1	77	WP_064823391.1	AMC84_RS22325	Plasmid
Plasmid	WP_104827501.1	77	WP_064826065.1	AMC90_RS23885	Plasmid
Plasmid	WP_104827501.1	77	WP_064826065.1	AMC86_RS22770	Plasmid
Plasmid	WP_104827501.1	77	WP_064826065.1	AMC80_RS23270	Plasmid
Plasmid	WP_104827501.1	77	WP_064826065.1	AMC88_RS23140	Plasmid
Plasmid	WP_104827501.1	77	WP_064826065.1	AMC81_RS23300	Plasmid
Plasmid	WP_104827501.1	77	WP_064826065.1	AMC85_RS23155	Plasmid
Plasmid	WP_104827501.1	77	WP_064826065.1	HER27_RS24115	Plasmid
Plasmid	WP_104827501.1	77	WP_064841714.1	AMK05_RS23505	Plasmid
Plasmid	WP_104827501.1	77	WP_074063912.1	AM571_RS25930	Plasmid
Plasmid	WP_104827501.1	77	WP_074072662.1	IE4872_RS34745	Plasmid
Plasmid	WP_104827501.1	77	WP_085743857.1	Bra5_RS22860	Plasmid
Plasmid	WP_104827501.1	77	WP_085780742.1	NXC14_RS25100	Plasmid
Plasmid	WP_104827501.1	77	WP_085861293.1	Tal182_RS24075	Plasmid
Plasmid	WP_104827501.1	77	WP_100002268.1	BLM14_RS23365	Plasmid
Plasmid	WP_104827501.1	77	WP_104827501.1	NXC24_RS33195	Plasmid
Plasmid	WP_104827501.1	77	WP_105010472.1	CUJ84_RS37600	Plasmid
Plasmid	WP_104827501.1	77	WP_112908340.1	DLJ82_RS35625	Plasmid
Plasmid	WP_104827501.1	77	WP_120670310.1	CCGE531_RS29125	Plasmid
Plasmid	WP_104827501.1	77	WP_120670310.1	CCGE532_RS28615	Plasmid
Plasmid	WP_104827501.1	77	WP_131703313.1	HA463_RS34780	Plasmid
Plasmid	WP_104827501.1	77	WP_138334726.1	FE844_RS35700	Plasmid
Plasmid	WP_104827501.1	77	WP_138390155.1	FFM53_RS36105	Plasmid
Plasmid	WP_104827501.1	77	WP_165137390.1	G6N80_RS22365	Plasmid
Plasmid	WP_104827501.1	77	WP_180608906.1	H1Z14_RS23210	Plasmid
Plasmid	WP_104827501.1	77	WP_180641666.1	RvVAT039_RS23515	Plasmid
Plasmid	WP_104827501.1	77	WP_194730554.1	ISN39_RS22810	Plasmid
Plasmid	WP_104827534.1	8	WP_052451691.1	RGR602_RS21855	Plasmid
Plasmid	WP_104827534.1	8	WP_074070765.1	IE4872_RS23520	Plasmid
Plasmid	WP_104827534.1	8	WP_104827534.1	NXC24_RS33395	Plasmid
Plasmid	WP_104827560.1	2	WP_104825479.1	NXC24_RS21480	Plasmid
Plasmid	WP_104827560.1	2	WP_104827560.1	NXC24_RS33540	Plasmid
Plasmid	WP_104827601.1	9	WP_020919403.1	REMIM1_RS31270	Plasmid
Plasmid	WP_104827601.1	9	WP_020919403.1	NXC12_RS31680	Plasmid
Plasmid	WP_104827601.1	9	WP_171899862.1	AMK05_RS24870	Plasmid
Plasmid	WP_104827601.1	9	WP_197726685.1	CUJ84_RS27350	Plasmid
Plasmid	WP_104827609.1	50	WP_004119927.1	CCGE532_RS29465	Plasmid
Plasmid	WP_104827609.1	50	WP_004119927.1	RTCIAT899_RS19825	Plasmid
Plasmid	WP_104827609.1	50	WP_004119927.1	CCGE531_RS29945	Plasmid
Plasmid	WP_104827609.1	50	WP_006313574.1	At12D13_RS25395	Plasmid
Plasmid	WP_104827609.1	50	WP_006313574.1	At1D132_RS25450	Plasmid
Plasmid	WP_104827609.1	50	WP_006313574.1	ATU_RS26390	Plasmid
Plasmid	WP_104827609.1	50	WP_006313574.1	GSF67_RS23615	Plasmid
Plasmid	WP_104827609.1	50	WP_006313574.1	EML540_RS25450	Plasmid
Plasmid	WP_104827609.1	50	WP_006313574.1	EML4058_RS25075	Plasmid
Plasmid	WP_104827609.1	50	WP_006313574.1	F3P66_RS23115	Plasmid
Plasmid	WP_104827609.1	50	WP_006313574.1	EML485_RS24615	Plasmid
Plasmid	WP_104827609.1	50	WP_015343318.1	RTCIAT899_RS28545	Plasmid
Plasmid	WP_104827609.1	50	WP_018517082.1	RLV_RS01345	Plasmid
Plasmid	WP_104827609.1	50	WP_019567191.1	At1D1108_RS25915	Plasmid
Plasmid	WP_104827609.1	50	WP_019567191.1	NIBR502774_RS13845	Plasmid
Plasmid	WP_104827609.1	50	WP_020919395.1	NXC12_RS31720	Plasmid
Plasmid	WP_104827609.1	50	WP_020919395.1	REMIM1_RS31230	Plasmid
Plasmid	WP_104827609.1	50	WP_027676386.1	CFBP5473_RS23055	Plasmid
Plasmid	WP_104827609.1	50	WP_037147424.1	AMC84_RS21190	Plasmid
Plasmid	WP_104827609.1	50	WP_037147424.1	AMC82_RS21160	Plasmid
Plasmid	WP_104827609.1	50	WP_037147424.1	AMC83_RS21910	Plasmid
Plasmid	WP_104827609.1	50	WP_037382532.1	SAMCCGM7_RS17935	Plasmid
Plasmid	WP_104827609.1	50	WP_038497340.1	AtA6_RS27475	Plasmid
Plasmid	WP_104827609.1	50	WP_038497340.1	Ach5_RS25690	Plasmid
Plasmid	WP_104827609.1	50	WP_038497340.1	At15955_RS27130	Plasmid
Plasmid	WP_104827609.1	50	WP_038497340.1	I6I05_RS00820	Plasmid
Plasmid	WP_104827609.1	50	WP_061978186.1	M673_RS18570	Plasmid
Plasmid	WP_104827609.1	50	WP_063474954.1	DLJ82_RS32170	Plasmid
Plasmid	WP_104827609.1	50	WP_064251593.1	SAMCFNEI73_RS28645	Plasmid
Plasmid	WP_104827609.1	50	WP_064819541.1	AMC79_RS21680	Plasmid
Plasmid	WP_104827609.1	50	WP_064819541.1	AMC89_RS21665	Plasmid
Plasmid	WP_104827609.1	50	WP_064825915.1	AMC88_RS21955	Plasmid
Plasmid	WP_104827609.1	50	WP_064825915.1	AMC86_RS21585	Plasmid
Plasmid	WP_104827609.1	50	WP_064825915.1	AMC90_RS22695	Plasmid
Plasmid	WP_104827609.1	50	WP_064825915.1	AMC81_RS22115	Plasmid
Plasmid	WP_104827609.1	50	WP_064825915.1	AMC80_RS22085	Plasmid
Plasmid	WP_104827609.1	50	WP_064825915.1	AMC85_RS21970	Plasmid
Plasmid	WP_104827609.1	50	WP_064825915.1	HER27_RS25315	Plasmid
Plasmid	WP_104827609.1	50	WP_065284377.1	BMW22_RS41175	Plasmid
Plasmid	WP_104827609.1	50	WP_065284377.1	BA011_RS36315	Plasmid
Plasmid	WP_104827609.1	50	WP_069062076.1	BSY16_RS22410	Plasmid
Plasmid	WP_104827609.1	50	WP_095437424.1	CKA34_RS25780	Plasmid
Plasmid	WP_104827609.1	50	WP_100003163.1	BLM14_RS27070	Plasmid
Plasmid	WP_104827609.1	50	WP_104827609.1	NXC24_RS33840	Plasmid
Plasmid	WP_104827609.1	50	WP_120708825.1	CCGE525_RS34375	Plasmid
Plasmid	WP_104827609.1	50	WP_128409132.1	HA463_RS36255	Plasmid
Plasmid	WP_104827609.1	50	WP_183688849.1	HB780_RS04475	Plasmid
Plasmid	WP_104827609.1	50	WP_188346760.1	HB779_RS23260	Plasmid
Plasmid	WP_104827609.1	50	WP_199202935.1	JG739_RS33085	Plasmid
Plasmid	WP_104827609.1	50	WP_202367846.1	JG739_RS32365	Plasmid
Plasmid	WP_104827630.1	9	WP_012755489.1	RLEG_RS25450	Plasmid
Plasmid	WP_104827630.1	9	WP_026264512.1	GYN07_RS28140	Plasmid
Plasmid	WP_104827630.1	9	WP_065283630.1	BA011_RS30765	Plasmid
Plasmid	WP_104827630.1	9	WP_120707078.1	CCGE525_RS25230	Plasmid
Plasmid	WP_104827630.1	9	WP_138388805.1	FFM53_RS26565	Plasmid
Plasmid	WP_104827640.1	57	WP_003591772.1	RLEG2_RS22530	Plasmid
Plasmid	WP_104827640.1	57	WP_011654381.1	RL_RS29175	Plasmid
Plasmid	WP_104827640.1	57	WP_012489671.1	RHECIAT_RS25930	Plasmid
Plasmid	WP_104827640.1	57	WP_012706457.1	NGR_RS01935	Plasmid
Plasmid	WP_104827640.1	57	WP_012760696.1	RLEG_RS34880	Plasmid
Plasmid	WP_104827640.1	57	WP_015343700.1	RTCIAT899_RS30485	Plasmid
Plasmid	WP_104827640.1	57	WP_018070734.1	RLTA1_RS30550	Plasmid
Plasmid	WP_104827640.1	57	WP_018070734.1	G7039_RS34000	Plasmid
Plasmid	WP_104827640.1	57	WP_018246802.1	CHR56_RS34720	Plasmid
Plasmid	WP_104827640.1	57	WP_018246802.1	RLV_RS03290	Plasmid
Plasmid	WP_104827640.1	57	WP_018449131.1	HA463_RS35230	Plasmid
Plasmid	WP_104827640.1	57	WP_020047893.1	GYN07_RS32975	Plasmid
Plasmid	WP_104827640.1	57	WP_020923003.1	REMIM1_RS24805	Plasmid
Plasmid	WP_104827640.1	57	WP_020923003.1	NXC12_RS23765	Plasmid
Plasmid	WP_104827640.1	57	WP_025398326.1	RLEG3_RS31615	Plasmid
Plasmid	WP_104827640.1	57	WP_025418538.1	RLEG12_RS26935	Plasmid
Plasmid	WP_104827640.1	57	WP_033184186.1	RLCC275e_RS32145	Plasmid
Plasmid	WP_104827640.1	57	WP_037146237.1	AMC78_RS27615	Plasmid
Plasmid	WP_104827640.1	57	WP_037146237.1	Bra5_RS28860	Plasmid
Plasmid	WP_104827640.1	57	WP_037146237.1	AMC87_RS27170	Plasmid
Plasmid	WP_104827640.1	57	WP_037146237.1	AMC79_RS27435	Plasmid
Plasmid	WP_104827640.1	57	WP_037146237.1	AMC81_RS27990	Plasmid
Plasmid	WP_104827640.1	57	WP_037146237.1	AMC80_RS27995	Plasmid
Plasmid	WP_104827640.1	57	WP_037146237.1	AMC89_RS27425	Plasmid
Plasmid	WP_104827640.1	57	WP_037146237.1	AMC88_RS27690	Plasmid
Plasmid	WP_104827640.1	57	WP_037146237.1	AMC85_RS27615	Plasmid
Plasmid	WP_104827640.1	57	WP_037146237.1	HER27_RS27850	Plasmid
Plasmid	WP_104827640.1	57	WP_054183556.1	CO657_RS34105	Plasmid
Plasmid	WP_104827640.1	57	WP_062944040.1	BA011_RS38225	Plasmid
Plasmid	WP_104827640.1	57	WP_064823844.1	AMC90_RS26460	Plasmid
Plasmid	WP_104827640.1	57	WP_064823844.1	AMC82_RS27065	Plasmid
Plasmid	WP_104827640.1	57	WP_064823844.1	AMC84_RS27070	Plasmid
Plasmid	WP_104827640.1	57	WP_064823844.1	AMC83_RS27610	Plasmid
Plasmid	WP_104827640.1	57	WP_064826331.1	AMC86_RS27060	Plasmid
Plasmid	WP_104827640.1	57	WP_072642260.1	BMW22_RS37030	Plasmid
Plasmid	WP_104827640.1	57	WP_085780953.1	NXC14_RS26300	Plasmid
Plasmid	WP_104827640.1	57	WP_085861496.1	Tal182_RS27310	Plasmid
Plasmid	WP_104827640.1	57	WP_094088877.1	CHY08_RS32260	Plasmid
Plasmid	WP_104827640.1	57	WP_095438296.1	CKA34_RS30160	Plasmid
Plasmid	WP_104827640.1	57	WP_104827640.1	NXC24_RS34020	Plasmid
Plasmid	WP_104827640.1	57	WP_105010401.1	CUJ84_RS37140	Plasmid
Plasmid	WP_104827640.1	57	WP_112715953.1	F2982_RS29620	Plasmid
Plasmid	WP_104827640.1	57	WP_112908389.1	DLJ82_RS35990	Plasmid
Plasmid	WP_104827640.1	57	WP_119944140.1	NCHU2750_RS23350	Plasmid
Plasmid	WP_104827640.1	57	WP_120708044.1	CCGE525_RS31085	Plasmid
Plasmid	WP_104827640.1	57	WP_130653995.1	HA459_RS34060	Plasmid
Plasmid	WP_104827640.1	57	WP_130653995.1	HA460_RS34095	Plasmid
Plasmid	WP_104827640.1	57	WP_130689089.1	HA464_RS34450	Plasmid
Plasmid	WP_104827640.1	57	WP_130740677.1	HA461_RS30845	Plasmid
Plasmid	WP_104827640.1	57	WP_130854067.1	HA462_RS34135	Plasmid
Plasmid	WP_104827640.1	57	WP_138334654.1	FE844_RS35260	Plasmid
Plasmid	WP_104827640.1	57	WP_138385988.1	FFM81_RS25490	Plasmid
Plasmid	WP_104827640.1	57	WP_138390104.1	FFM53_RS35665	Plasmid
Plasmid	WP_104827640.1	57	WP_183687215.1	HB780_RS09600	Plasmid
Plasmid	WP_104827640.1	57	WP_194730475.1	ISN39_RS22285	Plasmid
Plasmid	WP_104827819.1	24	WP_020923367.1	REMIM1_RS27210	Plasmid
Plasmid	WP_104827819.1	24	WP_034798465.1	FA04_RS26750	Plasmid
Plasmid	WP_104827819.1	24	WP_050980103.1	SJ05684_RS21245	Plasmid
Plasmid	WP_104827819.1	24	WP_074064325.1	AM571_RS28350	Plasmid
Plasmid	WP_104827819.1	24	WP_082046733.1	RGR602_RS30470	Plasmid
Plasmid	WP_104827819.1	24	WP_083635985.1	IE4872_RS31880	Plasmid
Plasmid	WP_104827819.1	24	WP_085739378.1	RHEC894_RS23290	Plasmid
Plasmid	WP_104827819.1	24	WP_095448105.1	CES85_RS22580	Plasmid
Plasmid	WP_104827819.1	24	WP_100003184.1	BLM14_RS27190	Plasmid
Plasmid	WP_104827819.1	24	WP_100003530.1	BLM14_RS29065	Plasmid
Plasmid	WP_104827819.1	24	WP_104827819.1	NXC24_RS24660	Plasmid
Plasmid	WP_104827819.1	24	WP_120669418.1	CCGE531_RS25135	Plasmid
Plasmid	WP_104827819.1	24	WP_120669418.1	CCGE532_RS24655	Plasmid
Plasmid	WP_104827819.1	24	WP_120707463.1	CCGE525_RS27730	Plasmid
Plasmid	WP_104827819.1	24	WP_120708922.1	CCGE525_RS35010	Plasmid
Plasmid	WP_104827819.1	24	WP_156886528.1	IE4872_RS21765	Plasmid
Plasmid	WP_104827819.1	24	WP_159415751.1	DQW09_RS22350	Plasmid
Plasmid	WP_104827819.1	24	WP_180942232.1	FKV68_RS22780	Plasmid
Plasmid	WP_104827819.1	24	WP_188346621.1	HB779_RS25125	Plasmid
Plasmid	WP_104827819.1	24	WP_194273839.1	FZ934_RS26630	Plasmid
Plasmid	WP_104827819.1	24	WP_194273839.1	F3Y33_RS27425	Plasmid
Plasmid	WP_104827819.1	24	WP_194730961.1	ISN39_RS25545	Plasmid
Plasmid	WP_104827819.1	24	WP_203444886.1	JO965_RS31950	Plasmid
Plasmid	WP_104827819.1	24	WP_205236087.1	JVX98_RS05605	Plasmid
Plasmid	WP_104827832.1	3	WP_037385804.1	SAMCFNEI73_RS21350	Plasmid
Plasmid	WP_104827832.1	3	WP_037385804.1	SAMCCGM7_RS21320	Plasmid
Plasmid	WP_104827832.1	3	WP_104827832.1	NXC24_RS25375	Plasmid
Plasmid	WP_104827908.1	2	WP_104825528.1	NXC24_RS20410	Plasmid
Plasmid	WP_104827908.1	2	WP_104827908.1	NXC24_RS29760	Plasmid
Plasmid	WP_104827930.1	5	WP_061978394.1	M673_RS19505	Plasmid
Plasmid	WP_104827930.1	5	WP_070148226.1	RvVAT039_RS23090	Plasmid
Plasmid	WP_104827930.1	5	WP_104827930.1	NXC24_RS31395	Plasmid
Plasmid	WP_104827930.1	5	WP_120670152.1	CCGE531_RS28650	Plasmid
Plasmid	WP_104827930.1	5	WP_120670152.1	CCGE532_RS28140	Plasmid
Plasmid	WP_104827945.1	2	WP_080655880.1	REMIM1_RS27560	Plasmid
Plasmid	WP_104827945.1	2	WP_104827945.1	NXC24_RS32075	Plasmid
Plasmid	WP_104827949.1	5	WP_004112780.1	CCGE531_RS30435	Plasmid
Plasmid	WP_104827949.1	5	WP_004112780.1	CCGE532_RS30045	Plasmid
Plasmid	WP_104827949.1	5	WP_004112780.1	RTCIAT899_RS20280	Plasmid
Plasmid	WP_104827949.1	5	WP_182308380.1	H4I97_RS18730	Plasmid
Plasmid	WP_104827961.1	2	WP_064332881.1	shn_RS23145	Plasmid
Plasmid	WP_104827961.1	2	WP_104827961.1	NXC24_RS32800	Plasmid
Plasmid	WP_104827970.1	68	WP_003555453.1	RLEG_RS34455	Plasmid
Plasmid	WP_104827970.1	68	WP_011654455.1	RL_RS29565	Plasmid
Plasmid	WP_104827970.1	68	WP_011654455.1	HA462_RS34540	Plasmid
Plasmid	WP_104827970.1	68	WP_012555608.1	RLEG2_RS22895	Plasmid
Plasmid	WP_104827970.1	68	WP_017958245.1	CHY08_RS31820	Plasmid
Plasmid	WP_104827970.1	68	WP_018070663.1	RLTA1_RS31005	Plasmid
Plasmid	WP_104827970.1	68	WP_018246886.1	RLV_RS02860	Plasmid
Plasmid	WP_104827970.1	68	WP_018246886.1	CHR56_RS34290	Plasmid
Plasmid	WP_104827970.1	68	WP_020919199.1	REMIM1_RS30215	Plasmid
Plasmid	WP_104827970.1	68	WP_025398259.1	RLEG3_RS31245	Plasmid
Plasmid	WP_104827970.1	68	WP_025417912.1	RLEG12_RS23055	Plasmid
Plasmid	WP_104827970.1	68	WP_026264706.1	GYN07_RS33350	Plasmid
Plasmid	WP_104827970.1	68	WP_027676964.1	CFBP5473_RS21670	Plasmid
Plasmid	WP_104827970.1	68	WP_033184314.1	RLCC275e_RS32565	Plasmid
Plasmid	WP_104827970.1	68	WP_040113077.1	KIM5_RS33135	Plasmid
Plasmid	WP_104827970.1	68	WP_040113077.1	IE4803_RS32740	Plasmid
Plasmid	WP_104827970.1	68	WP_040116091.1	RGR602_RS32810	Plasmid
Plasmid	WP_104827970.1	68	WP_040124256.1	RG1141_RS24080	Plasmid
Plasmid	WP_104827970.1	68	WP_041364074.1	RG540_RS23690	Plasmid
Plasmid	WP_104827970.1	68	WP_054183637.1	CO657_RS34575	Plasmid
Plasmid	WP_104827970.1	68	WP_064807087.1	AMJ97_RS23030	Plasmid
Plasmid	WP_104827970.1	68	WP_064807087.1	AMJ99_RS22845	Plasmid
Plasmid	WP_104827970.1	68	WP_064807087.1	AMK00_RS22440	Plasmid
Plasmid	WP_104827970.1	68	WP_064807087.1	AMK01_RS22450	Plasmid
Plasmid	WP_104827970.1	68	WP_064807087.1	AMK03_RS23215	Plasmid
Plasmid	WP_104827970.1	68	WP_064807087.1	AMK02_RS23030	Plasmid
Plasmid	WP_104827970.1	68	WP_064807087.1	AMJ96_RS22730	Plasmid
Plasmid	WP_104827970.1	68	WP_064807087.1	AMK04_RS22830	Plasmid
Plasmid	WP_104827970.1	68	WP_064807087.1	AMJ98_RS23195	Plasmid
Plasmid	WP_104827970.1	68	WP_064819708.1	AMC79_RS22880	Plasmid
Plasmid	WP_104827970.1	68	WP_064819708.1	AMC89_RS22865	Plasmid
Plasmid	WP_104827970.1	68	WP_064823394.1	AMC84_RS22350	Plasmid
Plasmid	WP_104827970.1	68	WP_064823394.1	AMC82_RS22325	Plasmid
Plasmid	WP_104827970.1	68	WP_064826066.1	AMC81_RS23325	Plasmid
Plasmid	WP_104827970.1	68	WP_064826066.1	AMC85_RS23180	Plasmid
Plasmid	WP_104827970.1	68	WP_064826066.1	AMC80_RS23295	Plasmid
Plasmid	WP_104827970.1	68	WP_064826066.1	AMC88_RS23165	Plasmid
Plasmid	WP_104827970.1	68	WP_064826066.1	AMC86_RS22795	Plasmid
Plasmid	WP_104827970.1	68	WP_064826066.1	AMC90_RS23910	Plasmid
Plasmid	WP_104827970.1	68	WP_064826066.1	HER27_RS24090	Plasmid
Plasmid	WP_104827970.1	68	WP_064829154.1	AMC87_RS22630	Plasmid
Plasmid	WP_104827970.1	68	WP_064832032.1	AMC83_RS23120	Plasmid
Plasmid	WP_104827970.1	68	WP_064832032.1	AMC78_RS23305	Plasmid
Plasmid	WP_104827970.1	68	WP_064841719.1	AMK05_RS23530	Plasmid
Plasmid	WP_104827970.1	68	WP_065284590.1	BA011_RS37805	Plasmid
Plasmid	WP_104827970.1	68	WP_072642194.1	BMW22_RS36625	Plasmid
Plasmid	WP_104827970.1	68	WP_074065575.1	AM571_RS25905	Plasmid
Plasmid	WP_104827970.1	68	WP_074072666.1	IE4872_RS34770	Plasmid
Plasmid	WP_104827970.1	68	WP_075223790.1	HA464_RS34905	Plasmid
Plasmid	WP_104827970.1	68	WP_085743861.1	Bra5_RS22885	Plasmid
Plasmid	WP_104827970.1	68	WP_085780747.1	NXC14_RS25125	Plasmid
Plasmid	WP_104827970.1	68	WP_085861297.1	Tal182_RS24100	Plasmid
Plasmid	WP_104827970.1	68	WP_104827970.1	NXC24_RS33220	Plasmid
Plasmid	WP_104827970.1	68	WP_105010475.1	CUJ84_RS37625	Plasmid
Plasmid	WP_104827970.1	68	WP_112908336.1	DLJ82_RS35600	Plasmid
Plasmid	WP_104827970.1	68	WP_120670301.1	CCGE532_RS28590	Plasmid
Plasmid	WP_104827970.1	68	WP_120670301.1	CCGE531_RS29100	Plasmid
Plasmid	WP_104827970.1	68	WP_130654222.1	HA460_RS33675	Plasmid
Plasmid	WP_104827970.1	68	WP_130654222.1	HA459_RS33640	Plasmid
Plasmid	WP_104827970.1	68	WP_130674158.1	G7039_RS34455	Plasmid
Plasmid	WP_104827970.1	68	WP_130738245.1	HA461_RS31270	Plasmid
Plasmid	WP_104827970.1	68	WP_131703310.1	HA463_RS34755	Plasmid
Plasmid	WP_104827970.1	68	WP_138334731.1	FE844_RS35725	Plasmid
Plasmid	WP_104827970.1	68	WP_138384587.1	FFM81_RS22155	Plasmid
Plasmid	WP_104827970.1	68	WP_138390159.1	FFM53_RS36130	Plasmid
Plasmid	WP_104827970.1	68	WP_165137405.1	G6N80_RS22390	Plasmid
Plasmid	WP_104827970.1	68	WP_194730549.1	ISN39_RS22785	Plasmid
Plasmid	WP_104827970.1	68	WP_203427194.1	F3Y30_RS21340	Plasmid
Plasmid	WP_104833229.1	4	WP_024689192.1	N015_RS26100	Plasmid
Plasmid	WP_104833229.1	4	WP_089170209.1	ACG10_RS23075	Plasmid
Plasmid	WP_104833229.1	4	WP_104833229.1	AL532_RS00020	Plasmid
Plasmid	WP_104833229.1	4	WP_200929568.1	JLF49_RS27210	Plasmid
Plasmid	WP_104833233.1	2	WP_104833233.1	AL532_RS00065	Plasmid
Plasmid	WP_104833233.1	2	WP_205478547.1	JTY93_RS27620	Plasmid
Plasmid	WP_104833236.1	3	WP_062378597.1	KF715C_RS32000	Plasmid
Plasmid	WP_104833236.1	3	WP_062378597.1	FFH79_RS29760	Plasmid
Plasmid	WP_104833236.1	3	WP_104833236.1	AL532_RS00095	Plasmid
Plasmid	WP_104833240.1	2	WP_024686790.1	N015_RS26390	Plasmid
Plasmid	WP_104833240.1	2	WP_104833240.1	AL532_RS00120	Plasmid
Plasmid	WP_104833262.1	2	WP_024689189.1	N015_RS26085	Plasmid
Plasmid	WP_104833262.1	2	WP_104833262.1	AL532_RS00035	Plasmid
Plasmid	WP_104840043.1	23	WP_011970297.1	SMED_RS26940	Plasmid
Plasmid	WP_104840043.1	23	WP_014528091.1	CDO28_RS20315	Plasmid
Plasmid	WP_104840043.1	23	WP_014528091.1	SINMEB_RS18580	Plasmid
Plasmid	WP_104840043.1	23	WP_014528091.1	CDO29_RS17250	Plasmid
Plasmid	WP_104840043.1	23	WP_014528091.1	CDO23_RS20435	Plasmid
Plasmid	WP_104840043.1	23	WP_014528091.1	CDO22_RS24360	Plasmid
Plasmid	WP_104840043.1	23	WP_014528091.1	CDO25_RS32225	Plasmid
Plasmid	WP_104840043.1	23	WP_014528091.1	DU99_RS17775	Plasmid
Plasmid	WP_104840043.1	23	WP_014528091.1	BWO76_RS05885	Plasmid
Plasmid	WP_104840043.1	23	WP_014528091.1	BWO90_RS05695	Plasmid
Plasmid	WP_104840043.1	23	WP_014528091.1	CDO31_RS22875	Plasmid
Plasmid	WP_104840043.1	23	WP_015241803.1	C770_RS35930	Plasmid
Plasmid	WP_104840043.1	23	WP_015887063.1	NGR_RS04575	Plasmid
Plasmid	WP_104840043.1	23	WP_037381763.1	SAMCFNEI73_RS22245	Plasmid
Plasmid	WP_104840043.1	23	WP_074072318.1	IE4872_RS32865	Plasmid
Plasmid	WP_104840043.1	23	WP_088200205.1	CDO24_RS34850	Plasmid
Plasmid	WP_104840043.1	23	WP_104840043.1	NXT3_RS19365	Plasmid
Plasmid	WP_104840043.1	23	WP_120706931.1	CCGE525_RS24380	Plasmid
Plasmid	WP_104840044.1	53	WP_010915891.1	MAFF_RS35185	Plasmid
Plasmid	WP_104840044.1	53	WP_010915891.1	JG740_RS35560	Plasmid
Plasmid	WP_104840044.1	53	WP_010968171.1	SM2011_RS06210	Plasmid
Plasmid	WP_104840044.1	53	WP_010968171.1	CDO30_RS22285	Plasmid
Plasmid	WP_104840044.1	53	WP_010968171.1	SM_RS30860	Plasmid
Plasmid	WP_104840044.1	53	WP_011649624.1	RL_RS26345	Plasmid
Plasmid	WP_104840044.1	53	WP_011649624.1	HA462_RS32220	Plasmid
Plasmid	WP_104840044.1	53	WP_011970298.1	SMED_RS26945	Plasmid
Plasmid	WP_104840044.1	53	WP_012560074.1	RLEG2_RS30785	Plasmid
Plasmid	WP_104840044.1	53	WP_012760170.1	RLEG_RS34025	Plasmid
Plasmid	WP_104840044.1	53	WP_014528090.1	SINMEB_RS18575	Plasmid
Plasmid	WP_104840044.1	53	WP_014528090.1	CDO31_RS22880	Plasmid
Plasmid	WP_104840044.1	53	WP_014530920.1	CDO29_RS17255	Plasmid
Plasmid	WP_104840044.1	53	WP_014530920.1	CDO24_RS34855	Plasmid
Plasmid	WP_104840044.1	53	WP_014530920.1	DU99_RS17780	Plasmid
Plasmid	WP_104840044.1	53	WP_014530920.1	BWO76_RS05880	Plasmid
Plasmid	WP_104840044.1	53	WP_014530920.1	BWO90_RS05690	Plasmid
Plasmid	WP_104840044.1	53	WP_014530920.1	SMRU11_RS08890	Plasmid
Plasmid	WP_104840044.1	53	WP_014530920.1	SM11_RS19310	Plasmid
Plasmid	WP_104840044.1	53	WP_014530920.1	C3L21_RS18820	Plasmid
Plasmid	WP_104840044.1	53	WP_015241804.1	C770_RS35935	Plasmid
Plasmid	WP_104840044.1	53	WP_015887064.1	NGR_RS04580	Plasmid
Plasmid	WP_104840044.1	53	WP_018246667.1	RLV_RS04020	Plasmid
Plasmid	WP_104840044.1	53	WP_018246667.1	CHR56_RS35450	Plasmid
Plasmid	WP_104840044.1	53	WP_018446144.1	HA463_RS33280	Plasmid
Plasmid	WP_104840044.1	53	WP_025398464.1	RLEG3_RS32340	Plasmid
Plasmid	WP_104840044.1	53	WP_025418088.1	RLEG12_RS24350	Plasmid
Plasmid	WP_104840044.1	53	WP_027688737.1	RLTA1_RS30175	Plasmid
Plasmid	WP_104840044.1	53	WP_027992030.1	CDO22_RS24365	Plasmid
Plasmid	WP_104840044.1	53	WP_033183936.1	HA461_RS32435	Plasmid
Plasmid	WP_104840044.1	53	WP_033183936.1	RLCC275e_RS31340	Plasmid
Plasmid	WP_104840044.1	53	WP_054184975.1	CO657_RS35425	Plasmid
Plasmid	WP_104840044.1	53	WP_061977953.1	M673_RS17250	Plasmid
Plasmid	WP_104840044.1	53	WP_064841808.1	AMK05_RS23925	Plasmid
Plasmid	WP_104840044.1	53	WP_065284842.1	BA011_RS39830	Plasmid
Plasmid	WP_104840044.1	53	WP_072642484.1	BMW22_RS38555	Plasmid
Plasmid	WP_104840044.1	53	WP_088195875.1	CDO28_RS20310	Plasmid
Plasmid	WP_104840044.1	53	WP_088201567.1	CDO25_RS32220	Plasmid
Plasmid	WP_104840044.1	53	WP_088217995.1	CDO23_RS20440	Plasmid
Plasmid	WP_104840044.1	53	WP_088896244.1	SMB554_RS25125	Plasmid
Plasmid	WP_104840044.1	53	WP_094088931.1	CHY08_RS33230	Plasmid
Plasmid	WP_104840044.1	53	WP_104840044.1	NXT3_RS19370	Plasmid
Plasmid	WP_104840044.1	53	WP_105010233.1	CUJ84_RS36200	Plasmid
Plasmid	WP_104840044.1	53	WP_112907938.1	DLJ82_RS32945	Plasmid
Plasmid	WP_104840044.1	53	WP_120706932.1	CCGE525_RS24385	Plasmid
Plasmid	WP_104840044.1	53	WP_130654076.1	HA460_RS34835	Plasmid
Plasmid	WP_104840044.1	53	WP_130654076.1	HA459_RS34800	Plasmid
Plasmid	WP_104840044.1	53	WP_130657726.1	HA464_RS34075	Plasmid
Plasmid	WP_104840044.1	53	WP_130657726.1	G7039_RS33620	Plasmid
Plasmid	WP_104840044.1	53	WP_138334268.1	FE844_RS33555	Plasmid
Plasmid	WP_104840044.1	53	WP_138384671.1	FFM81_RS28390	Plasmid
Plasmid	WP_104840044.1	53	WP_138390008.1	FFM53_RS33415	Plasmid
Plasmid	WP_104840044.1	53	WP_183454858.1	HB777_RS36195	Plasmid
Plasmid	WP_104840047.1	6	WP_015887110.1	NGR_RS04810	Plasmid
Plasmid	WP_104840047.1	6	WP_037381692.1	SAMCCGM7_RS17220	Plasmid
Plasmid	WP_104840047.1	6	WP_037435265.1	SF83666_RS20165	Plasmid
Plasmid	WP_104840047.1	6	WP_064253140.1	SAMCFNEI73_RS17855	Plasmid
Plasmid	WP_104840047.1	6	WP_104840047.1	NXT3_RS19395	Plasmid
Plasmid	WP_104840047.1	6	WP_180942607.1	FKV68_RS30340	Plasmid
Plasmid	WP_104840052.1	2	WP_104840052.1	NXT3_RS19420	Plasmid
Plasmid	WP_104840052.1	2	WP_203021192.1	D4A92_RS24820	Plasmid
Plasmid	WP_104840053.1	2	WP_104840053.1	NXT3_RS19425	Plasmid
Plasmid	WP_104840053.1	2	WP_203021190.1	D4A92_RS24815	Plasmid
Plasmid	WP_104840054.1	2	WP_104840054.1	NXT3_RS19430	Plasmid
Plasmid	WP_104840054.1	2	WP_203021188.1	D4A92_RS24810	Plasmid
Plasmid	WP_104840069.1	2	WP_104840069.1	NXT3_RS19525	Plasmid
Plasmid	WP_104840069.1	2	WP_194732017.1	ISN39_RS31880	Plasmid
Plasmid	WP_104840082.1	4	WP_037452841.1	AB395_RS26035	Plasmid
Plasmid	WP_104840082.1	4	WP_104840082.1	NXT3_RS19615	Plasmid
Plasmid	WP_104840096.1	3	WP_066531929.1	EP837_RS18280	Plasmid
Plasmid	WP_104840096.1	3	WP_104840096.1	NXT3_RS19700	Plasmid
Plasmid	WP_104840096.1	3	WP_203020613.1	D4A92_RS21945	Plasmid
Plasmid	WP_104840097.1	3	WP_066531930.1	EP837_RS18285	Plasmid
Plasmid	WP_104840097.1	3	WP_104840097.1	NXT3_RS19705	Plasmid
Plasmid	WP_104840097.1	3	WP_203020612.1	D4A92_RS21940	Plasmid
Plasmid	WP_104840109.1	5	WP_037382733.1	SAMCCGM7_RS17535	Plasmid
Plasmid	WP_104840109.1	5	WP_064254083.1	SAMCFNEI73_RS18060	Plasmid
Plasmid	WP_104840109.1	5	WP_077548359.1	GFD27_RS21900	Plasmid
Plasmid	WP_104840109.1	5	WP_104840109.1	NXT3_RS19800	Plasmid
Plasmid	WP_104840109.1	5	WP_198868919.1	JFX10_RS24975	Plasmid
Plasmid	WP_104840110.1	5	WP_011971104.1	SMED_RS31295	Plasmid
Plasmid	WP_104840110.1	5	WP_077548360.1	GFD27_RS21905	Plasmid
Plasmid	WP_104840110.1	5	WP_104840110.1	NXT3_RS19805	Plasmid
Plasmid	WP_104840110.1	5	WP_158528843.1	C3L21_RS35385	Plasmid
Plasmid	WP_104840110.1	5	WP_198868920.1	JFX10_RS24980	Plasmid
Plasmid	WP_104840113.1	2	WP_104840113.1	NXT3_RS19830	Plasmid
Plasmid	WP_104840113.1	2	WP_138385540.1	FFM81_RS27535	Plasmid
Plasmid	WP_104840127.1	19	WP_064332787.1	shn_RS22605	Plasmid
Plasmid	WP_104840127.1	19	WP_067967982.1	H5P29_RS30235	Plasmid
Plasmid	WP_104840127.1	19	WP_069062194.1	BSY16_RS23085	Plasmid
Plasmid	WP_104840127.1	19	WP_074064977.1	AM571_RS32120	Plasmid
Plasmid	WP_104840127.1	19	WP_100003611.1	BLM14_RS29595	Plasmid
Plasmid	WP_104840127.1	19	WP_101286522.1	CSC3H3_RS21815	Plasmid
Plasmid	WP_104840127.1	19	WP_104827218.1	NXC24_RS31460	Plasmid
Plasmid	WP_104840127.1	19	WP_104840127.1	NXT3_RS19920	Plasmid
Plasmid	WP_104840127.1	19	WP_108610241.1	DCS14_RS27845	Plasmid
Plasmid	WP_104840127.1	19	WP_108610241.1	CO731_RS27315	Plasmid
Plasmid	WP_104840127.1	19	WP_120668729.1	CCGE531_RS24870	Plasmid
Plasmid	WP_104840127.1	19	WP_120668729.1	CCGE532_RS24390	Plasmid
Plasmid	WP_104840127.1	19	WP_120706875.1	CCGE525_RS24075	Plasmid
Plasmid	WP_104840127.1	19	WP_133938222.1	RGR602_RS26980	Plasmid
Plasmid	WP_104840127.1	19	WP_156886586.1	IE4872_RS28225	Plasmid
Plasmid	WP_104840127.1	19	WP_183687690.1	HB780_RS11125	Plasmid
Plasmid	WP_104840127.1	19	WP_188346826.1	HB779_RS23655	Plasmid
Plasmid	WP_104840127.1	19	WP_192320245.1	IG197_RS30050	Plasmid
Plasmid	WP_104840127.1	19	WP_194731434.1	ISN39_RS29015	Plasmid
Plasmid	WP_104840138.1	5	WP_037382037.1	SAMCCGM7_RS17665	Plasmid
Plasmid	WP_104840138.1	5	WP_037425380.1	SS05631_RS27915	Plasmid
Plasmid	WP_104840142.1	24	WP_011971090.1	SMED_RS31390	Plasmid
Plasmid	WP_104840142.1	24	WP_011982852.1	OANT_RS23490	Plasmid
Plasmid	WP_104840142.1	24	WP_011982852.1	I6H96_RS14550	Plasmid
Plasmid	WP_104840142.1	24	WP_014531074.1	SMRU11_RS07965	Plasmid
Plasmid	WP_104840142.1	24	WP_014531074.1	SM11_RS20050	Plasmid
Plasmid	WP_104840142.1	24	WP_015241459.1	C770_RS33920	Plasmid
Plasmid	WP_104840142.1	24	WP_015241459.1	CDO23_RS18030	Plasmid
Plasmid	WP_104840142.1	24	WP_037093749.1	NT26_RS20855	Plasmid
Plasmid	WP_104840142.1	24	WP_037382030.1	SAMCCGM7_RS17690	Plasmid
Plasmid	WP_104840142.1	24	WP_037425394.1	SS05631_RS27940	Plasmid
Plasmid	WP_104840142.1	24	WP_037433925.1	SF83666_RS34370	Plasmid
Plasmid	WP_104840142.1	24	WP_064255159.1	SAMCFNEI73_RS18310	Plasmid
Plasmid	WP_104840142.1	24	WP_088196645.1	CDO28_RS34280	Plasmid
Plasmid	WP_104840142.1	24	WP_088204058.1	CDO29_RS34885	Plasmid
Plasmid	WP_104840142.1	24	WP_104840142.1	NXT3_RS20005	Plasmid
Plasmid	WP_104840142.1	24	WP_127620009.1	JFX10_RS25035	Plasmid
Plasmid	WP_104840142.1	24	WP_151665549.1	HGK82_RS23770	Plasmid
Plasmid	WP_104840142.1	24	WP_158528902.1	C3L21_RS35435	Plasmid
Plasmid	WP_104840142.1	24	WP_165137565.1	G6N80_RS22785	Plasmid
Plasmid	WP_104840142.1	24	WP_165222260.1	G6N78_RS18500	Plasmid
Plasmid	WP_104840142.1	24	WP_174010457.1	H1Y61_RS26165	Plasmid
Plasmid	WP_104840142.1	24	WP_174010457.1	H1Z14_RS28080	Plasmid
Plasmid	WP_104840142.1	24	WP_194732265.1	ISN39_RS33470	Plasmid
Plasmid	WP_104840142.1	24	WP_203021030.1	D4A92_RS24425	Plasmid
Plasmid	WP_104840147.1	5	WP_037382015.1	SAMCCGM7_RS17725	Plasmid
Plasmid	WP_104840147.1	5	WP_037425406.1	SS05631_RS27975	Plasmid
Plasmid	WP_104840152.1	41	WP_011971076.1	SMED_RS31455	Plasmid
Plasmid	WP_104840152.1	41	WP_012653149.1	ARAD_RS32545	Plasmid
Plasmid	WP_104840152.1	41	WP_013845324.1	SMRU11_RS07895	Plasmid
Plasmid	WP_104840152.1	41	WP_013845324.1	SM11_RS20110	Plasmid
Plasmid	WP_104840152.1	41	WP_015241471.1	CDO23_RS18100	Plasmid
Plasmid	WP_104840152.1	41	WP_015241471.1	C770_RS33985	Plasmid
Plasmid	WP_104840152.1	41	WP_017958563.1	FFM81_RS31785	Plasmid
Plasmid	WP_104840152.1	41	WP_025398140.1	RLEG3_RS30585	Plasmid
Plasmid	WP_104840152.1	41	WP_033182395.1	HA461_RS32825	Plasmid
Plasmid	WP_104840152.1	41	WP_033182395.1	RLCC275e_RS33055	Plasmid
Plasmid	WP_104840152.1	41	WP_033182395.1	HA459_RS35465	Plasmid
Plasmid	WP_104840152.1	41	WP_033182395.1	HA460_RS35500	Plasmid
Plasmid	WP_104840152.1	41	WP_033182395.1	HA462_RS34900	Plasmid
Plasmid	WP_104840152.1	41	WP_037382005.1	SAMCCGM7_RS17755	Plasmid
Plasmid	WP_104840152.1	41	WP_037425441.1	SS05631_RS28005	Plasmid
Plasmid	WP_104840152.1	41	WP_037433856.1	SF83666_RS34575	Plasmid
Plasmid	WP_104840152.1	41	WP_041672341.1	RLEG2_RS32180	Plasmid
Plasmid	WP_104840152.1	41	WP_063473581.1	DLJ82_RS31790	Plasmid
Plasmid	WP_104840152.1	41	WP_064251574.1	SAMCFNEI73_RS18400	Plasmid
Plasmid	WP_104840152.1	41	WP_065996854.1	FZF13_RS01260	Plasmid
Plasmid	WP_104840152.1	41	WP_072640998.1	BMW22_RS27015	Plasmid
Plasmid	WP_104840152.1	41	WP_077988484.1	CHR56_RS38795	Plasmid
Plasmid	WP_104840152.1	41	WP_088196636.1	CDO28_RS34215	Plasmid
Plasmid	WP_104840152.1	41	WP_088204050.1	CDO29_RS34815	Plasmid
Plasmid	WP_104840152.1	41	WP_104825501.1	NXC24_RS21605	Plasmid
Plasmid	WP_104840152.1	41	WP_104840152.1	NXT3_RS20080	Plasmid
Plasmid	WP_104840152.1	41	WP_108610724.1	DCS14_RS30430	Plasmid
Plasmid	WP_104840152.1	41	WP_120671069.1	CCGE532_RS32110	Plasmid
Plasmid	WP_104840152.1	41	WP_120671069.1	CCGE531_RS32950	Plasmid
Plasmid	WP_104840152.1	41	WP_138333818.1	G7039_RS35990	Plasmid
Plasmid	WP_104840152.1	41	WP_138333818.1	FFM53_RS33120	Plasmid
Plasmid	WP_104840152.1	41	WP_138333818.1	FE844_RS34700	Plasmid
Plasmid	WP_104840152.1	41	WP_158528857.1	C3L21_RS35510	Plasmid
Plasmid	WP_104840152.1	41	WP_183454807.1	HB777_RS36025	Plasmid
Plasmid	WP_104840152.1	41	WP_183686651.1	HB780_RS01995	Plasmid
Plasmid	WP_104840152.1	41	WP_185910459.1	H5P29_RS31150	Plasmid
Plasmid	WP_104840152.1	41	WP_194732302.1	ISN39_RS33735	Plasmid
Plasmid	WP_104840152.1	41	WP_195165174.1	GA830_RS18855	Plasmid
Plasmid	WP_104840152.1	41	WP_198868831.1	JFX10_RS25145	Plasmid
Plasmid	WP_104840152.1	41	WP_199201329.1	JG747_RS35085	Plasmid
Plasmid	WP_104840162.1	21	WP_003592268.1	RLEG2_RS24345	Plasmid
Plasmid	WP_104840162.1	21	WP_015888377.1	NGR_RS11170	Plasmid
Plasmid	WP_104840162.1	21	WP_037395675.1	AOX55_RS21190	Plasmid
Plasmid	WP_104840162.1	21	WP_037424563.1	SS05631_RS20380	Plasmid
Plasmid	WP_104840162.1	21	WP_037434466.1	SF83666_RS29265	Plasmid
Plasmid	WP_104840162.1	21	WP_054184457.1	CO657_RS27675	Plasmid
Plasmid	WP_104840162.1	21	WP_064252913.1	SAMCFNEI73_RS31185	Plasmid
Plasmid	WP_104840162.1	21	WP_064841576.1	AMK05_RS22755	Plasmid
Plasmid	WP_104840162.1	21	WP_069062057.1	BSY16_RS22290	Plasmid
Plasmid	WP_104840162.1	21	WP_072597363.1	SAMCCGM7_RS23365	Plasmid
Plasmid	WP_104840162.1	21	WP_072597376.1	SAMCCGM7_RS24195	Plasmid
Plasmid	WP_104840162.1	21	WP_097527478.1	NXT3_RS25360	Plasmid
Plasmid	WP_104840162.1	21	WP_104840162.1	NXT3_RS20165	Plasmid
Plasmid	WP_104840162.1	21	WP_120709351.1	CCGE525_RS37700	Plasmid
Plasmid	WP_104840162.1	21	WP_121557676.1	At1D1108_RS24310	Plasmid
Plasmid	WP_104840162.1	21	WP_121692226.1	At12D13_RS24180	Plasmid
Plasmid	WP_104840162.1	21	WP_138385618.1	FFM81_RS27020	Plasmid
Plasmid	WP_104840162.1	21	WP_141194154.1	NIBR502774_RS15535	Plasmid
Plasmid	WP_104840162.1	21	WP_153273206.1	FZ934_RS23205	Plasmid
Plasmid	WP_104840162.1	21	WP_153273206.1	F3Y33_RS22200	Plasmid
Plasmid	WP_104840162.1	21	WP_194731705.1	ISN39_RS30885	Plasmid
Plasmid	WP_104840169.1	2	WP_012559898.1	RLEG2_RS32310	Plasmid
Plasmid	WP_104840169.1	2	WP_104840169.1	NXT3_RS20215	Plasmid
Plasmid	WP_104840171.1	2	WP_012559900.1	RLEG2_RS32320	Plasmid
Plasmid	WP_104840171.1	2	WP_104840171.1	NXT3_RS20225	Plasmid
Plasmid	WP_104840172.1	2	WP_012559901.1	RLEG2_RS32325	Plasmid
Plasmid	WP_104840172.1	2	WP_104840172.1	NXT3_RS20230	Plasmid
Plasmid	WP_104840182.1	55	WP_010968061.1	CDO27_RS22675	Plasmid
Plasmid	WP_104840182.1	55	WP_010968061.1	SM_RS30250	Plasmid
Plasmid	WP_104840182.1	55	WP_010968061.1	BN406_RS25320	Plasmid
Plasmid	WP_104840182.1	55	WP_010968061.1	SM2011_RS05585	Plasmid
Plasmid	WP_104840182.1	55	WP_010968061.1	CDO30_RS22975	Plasmid
Plasmid	WP_104840182.1	55	WP_010968061.1	SM11_RS21105	Plasmid
Plasmid	WP_104840182.1	55	WP_010968061.1	SMRU11_RS02285	Plasmid
Plasmid	WP_104840182.1	55	WP_010968061.1	JFX10_RS27185	Plasmid
Plasmid	WP_104840182.1	55	WP_010968061.1	C3L21_RS25990	Plasmid
Plasmid	WP_104840182.1	55	WP_011649064.1	RL_RS34375	Plasmid
Plasmid	WP_104840182.1	55	WP_014528015.1	BWO90_RS05310	Plasmid
Plasmid	WP_104840182.1	55	WP_014528015.1	CDO22_RS25495	Plasmid
Plasmid	WP_104840182.1	55	WP_014528015.1	SINMEB_RS18025	Plasmid
Plasmid	WP_104840182.1	55	WP_014528015.1	CDO24_RS28240	Plasmid
Plasmid	WP_104840182.1	55	WP_014528015.1	DU99_RS19580	Plasmid
Plasmid	WP_104840182.1	55	WP_014528015.1	CDO31_RS23800	Plasmid
Plasmid	WP_104840182.1	55	WP_014528015.1	BWO76_RS05475	Plasmid
Plasmid	WP_104840182.1	55	WP_014528015.1	I0J99_RS22120	Plasmid
Plasmid	WP_104840182.1	55	WP_018245590.1	CHR56_RS29725	Plasmid
Plasmid	WP_104840182.1	55	WP_018245590.1	DLJ82_RS24670	Plasmid
Plasmid	WP_104840182.1	55	WP_018245590.1	RLV_RS05280	Plasmid
Plasmid	WP_104840182.1	55	WP_018245590.1	HA463_RS27030	Plasmid
Plasmid	WP_104840182.1	55	WP_018245590.1	HA459_RS25660	Plasmid
Plasmid	WP_104840182.1	55	WP_018245590.1	HA460_RS25695	Plasmid
Plasmid	WP_104840182.1	55	WP_023001294.1	FIV03_RS29955	Plasmid
Plasmid	WP_104840182.1	55	WP_023001294.1	FIV06_RS30060	Plasmid
Plasmid	WP_104840182.1	55	WP_023001294.1	FIV05_RS29505	Plasmid
Plasmid	WP_104840182.1	55	WP_025396868.1	RLEG3_RS23655	Plasmid
Plasmid	WP_104840182.1	55	WP_033183114.1	RLCC275e_RS24515	Plasmid
Plasmid	WP_104840182.1	55	WP_033183114.1	HA461_RS24705	Plasmid
Plasmid	WP_104840182.1	55	WP_034799821.1	FA04_RS28395	Plasmid
Plasmid	WP_104840182.1	55	WP_035257024.1	ATU_RS24930	Plasmid
Plasmid	WP_104840182.1	55	WP_035257024.1	EML4058_RS23990	Plasmid
Plasmid	WP_104840182.1	55	WP_035257024.1	EML540_RS24000	Plasmid
Plasmid	WP_104840182.1	55	WP_035257024.1	EML485_RS23970	Plasmid
Plasmid	WP_104840182.1	55	WP_037385618.1	SAMCCGM7_RS22880	Plasmid
Plasmid	WP_104840182.1	55	WP_037435291.1	SF83666_RS20255	Plasmid
Plasmid	WP_104840182.1	55	WP_074063829.1	AM571_RS25395	Plasmid
Plasmid	WP_104840182.1	55	WP_077294543.1	B0E33_RS30165	Plasmid
Plasmid	WP_104840182.1	55	WP_088203461.1	CDO29_RS19155	Plasmid
Plasmid	WP_104840182.1	55	WP_094088057.1	CHY08_RS24395	Plasmid
Plasmid	WP_104840182.1	55	WP_104840182.1	NXT3_RS20290	Plasmid
Plasmid	WP_104840182.1	55	WP_105008449.1	CUJ84_RS25240	Plasmid
Plasmid	WP_104840182.1	55	WP_121593588.1	At1D1460_RS26350	Plasmid
Plasmid	WP_104840182.1	55	WP_126116492.1	BLM15_RS29505	Plasmid
Plasmid	WP_104840182.1	55	WP_137006134.1	CFBP7129_RS26695	Plasmid
Plasmid	WP_104840182.1	55	WP_138330716.1	FE844_RS29230	Plasmid
Plasmid	WP_104840182.1	55	WP_138390319.1	FFM53_RS25210	Plasmid
Plasmid	WP_104840182.1	55	WP_145926075.1	shn_RS25910	Plasmid
Plasmid	WP_104840182.1	55	WP_149134172.1	FQV39_RS30135	Plasmid
Plasmid	WP_104840182.1	55	WP_152507944.1	FIU93_RS29845	Plasmid
Plasmid	WP_104840182.1	55	WP_159416243.1	DQW09_RS31270	Plasmid
Plasmid	WP_104840182.1	55	WP_166478607.1	HA462_RS27030	Plasmid
Plasmid	WP_104840182.1	55	WP_201082815.1	IGS68_RS29520	Plasmid
Plasmid	WP_104840182.1	55	WP_201082815.1	IGS68_RS28505	Plasmid
Plasmid	WP_104840183.1	43	WP_010968062.1	SM_RS30255	Plasmid
Plasmid	WP_104840183.1	43	WP_010968062.1	SM2011_RS05590	Plasmid
Plasmid	WP_104840183.1	43	WP_010968062.1	CDO30_RS22970	Plasmid
Plasmid	WP_104840183.1	43	WP_011649063.1	RL_RS34370	Plasmid
Plasmid	WP_104840183.1	43	WP_014528016.1	SINMEB_RS18030	Plasmid
Plasmid	WP_104840183.1	43	WP_014528016.1	CDO31_RS23795	Plasmid
Plasmid	WP_104840183.1	43	WP_014528016.1	CDO22_RS25490	Plasmid
Plasmid	WP_104840183.1	43	WP_014990304.1	CDO27_RS22670	Plasmid
Plasmid	WP_104840183.1	43	WP_014990304.1	CDO29_RS19150	Plasmid
Plasmid	WP_104840183.1	43	WP_014990304.1	BN406_RS25325	Plasmid
Plasmid	WP_104840183.1	43	WP_014990304.1	C3L21_RS25995	Plasmid
Plasmid	WP_104840183.1	43	WP_014990304.1	JFX10_RS27180	Plasmid
Plasmid	WP_104840183.1	43	WP_018245591.1	CHR56_RS29720	Plasmid
Plasmid	WP_104840183.1	43	WP_018245591.1	HA463_RS27025	Plasmid
Plasmid	WP_104840183.1	43	WP_018516803.1	RLV_RS05275	Plasmid
Plasmid	WP_104840183.1	43	WP_018516803.1	HA460_RS25690	Plasmid
Plasmid	WP_104840183.1	43	WP_018516803.1	HA459_RS25655	Plasmid
Plasmid	WP_104840183.1	43	WP_025396867.1	RLEG3_RS23650	Plasmid
Plasmid	WP_104840183.1	43	WP_033183115.1	RLCC275e_RS24510	Plasmid
Plasmid	WP_104840183.1	43	WP_033183115.1	HA461_RS24700	Plasmid
Plasmid	WP_104840183.1	43	WP_034799819.1	FA04_RS28390	Plasmid
Plasmid	WP_104840183.1	43	WP_037385621.1	SAMCCGM7_RS22875	Plasmid
Plasmid	WP_104840183.1	43	WP_040120677.1	BWO76_RS05480	Plasmid
Plasmid	WP_104840183.1	43	WP_040120677.1	BWO90_RS05315	Plasmid
Plasmid	WP_104840183.1	43	WP_040120677.1	DU99_RS19575	Plasmid
Plasmid	WP_104840183.1	43	WP_040120677.1	CDO24_RS28235	Plasmid
Plasmid	WP_104840183.1	43	WP_040120677.1	I0J99_RS22125	Plasmid
Plasmid	WP_104840183.1	43	WP_064333658.1	shn_RS25925	Plasmid
Plasmid	WP_104840183.1	43	WP_074063830.1	AM571_RS25400	Plasmid
Plasmid	WP_104840183.1	43	WP_077294540.1	B0E33_RS30160	Plasmid
Plasmid	WP_104840183.1	43	WP_094088058.1	CHY08_RS24400	Plasmid
Plasmid	WP_104840183.1	43	WP_104840183.1	NXT3_RS20295	Plasmid
Plasmid	WP_104840183.1	43	WP_105008448.1	CUJ84_RS25235	Plasmid
Plasmid	WP_104840183.1	43	WP_112906842.1	DLJ82_RS24675	Plasmid
Plasmid	WP_104840183.1	43	WP_121593587.1	At1D1460_RS26345	Plasmid
Plasmid	WP_104840183.1	43	WP_134886779.1	DQW09_RS31275	Plasmid
Plasmid	WP_104840183.1	43	WP_138330715.1	FE844_RS29235	Plasmid
Plasmid	WP_104840183.1	43	WP_138390317.1	FFM53_RS25215	Plasmid
Plasmid	WP_104840183.1	43	WP_152507943.1	FIU93_RS29840	Plasmid
Plasmid	WP_104840183.1	43	WP_152512409.1	FIV05_RS29510	Plasmid
Plasmid	WP_104840183.1	43	WP_152512409.1	FIV03_RS29950	Plasmid
Plasmid	WP_104840183.1	43	WP_152512409.1	FIV06_RS30065	Plasmid
Plasmid	WP_104840183.1	43	WP_166478606.1	HA462_RS27025	Plasmid
Plasmid	WP_104840184.1	2	WP_099515064.1	BB934_RS39010	Plasmid
Plasmid	WP_104840184.1	2	WP_104840184.1	NXT3_RS20315	Plasmid
Plasmid	WP_104840187.1	4	WP_037425419.1	SS05631_RS27875	Plasmid
Plasmid	WP_104840187.1	4	WP_064253083.1	SAMCFNEI73_RS18610	Plasmid
Plasmid	WP_104840187.1	4	WP_104840187.1	NXT3_RS20330	Plasmid
Plasmid	WP_104840187.1	4	WP_138384676.1	FFM81_RS28355	Plasmid
Plasmid	WP_104840188.1	10	WP_011969286.1	SMED_RS18325	Plasmid
Plasmid	WP_104840188.1	10	WP_014331001.1	AB395_RS20330	Plasmid
Plasmid	WP_104840188.1	10	WP_034799692.1	FA04_RS23025	Plasmid
Plasmid	WP_104840188.1	10	WP_037390159.1	SAMCCGM7_RS25410	Plasmid
Plasmid	WP_104840188.1	10	WP_037398501.1	AOX55_RS26660	Plasmid
Plasmid	WP_104840188.1	10	WP_037434377.1	SF83666_RS25550	Plasmid
Plasmid	WP_104840188.1	10	WP_104840188.1	NXT3_RS20350	Plasmid
Plasmid	WP_104840188.1	10	WP_159416022.1	DQW09_RS26275	Plasmid
Plasmid	WP_104840188.1	10	WP_180941798.1	FKV68_RS20345	Plasmid
Plasmid	WP_104840188.1	10	WP_205236575.1	JVX98_RS01095	Plasmid
Plasmid	WP_104840194.1	19	WP_012061936.1	SMED_RS25030	Plasmid
Plasmid	WP_104840194.1	19	WP_015241529.1	C770_RS34255	Plasmid
Plasmid	WP_104840194.1	19	WP_015241529.1	CDO23_RS18410	Plasmid
Plasmid	WP_104840194.1	19	WP_015886838.1	NGR_RS03490	Plasmid
Plasmid	WP_104840194.1	19	WP_015886946.1	NGR_RS03995	Plasmid
Plasmid	WP_104840194.1	19	WP_037385746.1	SAMCCGM7_RS22485	Plasmid
Plasmid	WP_104840194.1	19	WP_050984108.1	SF83666_RS25525	Plasmid
Plasmid	WP_104840194.1	19	WP_050984108.1	AOX55_RS26640	Plasmid
Plasmid	WP_104840194.1	19	WP_071207921.1	RvVAT039_RS24520	Plasmid
Plasmid	WP_104840194.1	19	WP_081356304.1	H1Y61_RS26595	Plasmid
Plasmid	WP_104840194.1	19	WP_082179015.1	CFBP6624_RS26235	Plasmid
Plasmid	WP_104840194.1	19	WP_086024517.1	C3L21_RS35790	Plasmid
Plasmid	WP_104840194.1	19	WP_088195281.1	CDO31_RS35860	Plasmid
Plasmid	WP_104840194.1	19	WP_088202830.1	CDO22_RS34155	Plasmid
Plasmid	WP_104840194.1	19	WP_088202830.1	CDO22_RS34305	Plasmid
Plasmid	WP_104840194.1	19	WP_104840194.1	NXT3_RS20400	Plasmid
Plasmid	WP_104840233.1	7	WP_034798112.1	FA04_RS31550	Plasmid
Plasmid	WP_104840233.1	7	WP_034798112.1	DQW09_RS28030	Plasmid
Plasmid	WP_104840233.1	7	WP_037382524.1	SAMCCGM7_RS17920	Plasmid
Plasmid	WP_104840233.1	7	WP_072642878.1	SAMCFNEI73_RS20455	Plasmid
Plasmid	WP_104840233.1	7	WP_104840233.1	NXT3_RS20690	Plasmid
Plasmid	WP_104840233.1	7	WP_205239579.1	JVX98_RS30495	Plasmid
Plasmid	WP_104840240.1	23	WP_003525442.1	CDO24_RS34610	Plasmid
Plasmid	WP_104840240.1	23	WP_010968194.1	CDO22_RS24245	Plasmid
Plasmid	WP_104840240.1	23	WP_011970242.1	SMED_RS26655	Plasmid
Plasmid	WP_104840240.1	23	WP_013845200.1	CDO31_RS22750	Plasmid
Plasmid	WP_104840240.1	23	WP_013845200.1	SINMEB_RS18700	Plasmid
Plasmid	WP_104840240.1	23	WP_013845200.1	C770_RS35705	Plasmid
Plasmid	WP_104840240.1	23	WP_014530905.1	CDO27_RS21400	Plasmid
Plasmid	WP_104840240.1	23	WP_014530905.1	BN406_RS19005	Plasmid
Plasmid	WP_104840240.1	23	WP_014530905.1	CDO29_RS17145	Plasmid
Plasmid	WP_104840240.1	23	WP_014530905.1	JFX10_RS25765	Plasmid
Plasmid	WP_104840240.1	23	WP_040120536.1	DU99_RS17540	Plasmid
Plasmid	WP_104840240.1	23	WP_040120536.1	BWO76_RS06000	Plasmid
Plasmid	WP_104840240.1	23	WP_040120536.1	BWO90_RS05945	Plasmid
Plasmid	WP_104840240.1	23	WP_040120536.1	I0J99_RS24270	Plasmid
Plasmid	WP_104840240.1	23	WP_088195886.1	CDO28_RS20435	Plasmid
Plasmid	WP_104840240.1	23	WP_088201578.1	CDO25_RS32335	Plasmid
Plasmid	WP_104840240.1	23	WP_088217969.1	CDO23_RS20195	Plasmid
Plasmid	WP_104840240.1	23	WP_104840240.1	NXT3_RS20725	Plasmid
Plasmid	WP_104840241.1	23	WP_010968195.1	CDO22_RS24240	Plasmid
Plasmid	WP_104840241.1	23	WP_011970241.1	SMED_RS26650	Plasmid
Plasmid	WP_104840241.1	23	WP_014528110.1	SINMEB_RS18705	Plasmid
Plasmid	WP_104840241.1	23	WP_014530904.1	CDO29_RS17140	Plasmid
Plasmid	WP_104840241.1	23	WP_014989477.1	CDO27_RS21405	Plasmid
Plasmid	WP_104840241.1	23	WP_014989477.1	BN406_RS19000	Plasmid
Plasmid	WP_104840241.1	23	WP_015241767.1	C770_RS35700	Plasmid
Plasmid	WP_104840241.1	23	WP_040120535.1	BWO90_RS05950	Plasmid
Plasmid	WP_104840241.1	23	WP_040120535.1	DU99_RS17535	Plasmid
Plasmid	WP_104840241.1	23	WP_040120535.1	I0J99_RS24275	Plasmid
Plasmid	WP_104840241.1	23	WP_088194751.1	CDO31_RS22745	Plasmid
Plasmid	WP_104840241.1	23	WP_088195887.1	CDO28_RS20440	Plasmid
Plasmid	WP_104840241.1	23	WP_088200186.1	CDO24_RS34605	Plasmid
Plasmid	WP_104840241.1	23	WP_088201579.1	CDO25_RS32340	Plasmid
Plasmid	WP_104840241.1	23	WP_088217968.1	CDO23_RS20190	Plasmid
Plasmid	WP_104840241.1	23	WP_095926532.1	BWO76_RS06005	Plasmid
Plasmid	WP_104840241.1	23	WP_104840241.1	NXT3_RS20730	Plasmid
Plasmid	WP_104840241.1	23	WP_198869032.1	JFX10_RS25760	Plasmid
Plasmid	WP_104840247.1	5	WP_012706575.1	NGR_RS02515	Plasmid
Plasmid	WP_104840247.1	5	WP_037434335.1	SF83666_RS20835	Plasmid
Plasmid	WP_104840247.1	5	WP_037456350.1	AB395_RS33195	Plasmid
Plasmid	WP_104840247.1	5	WP_104840247.1	NXT3_RS20770	Plasmid
Plasmid	WP_104840252.1	3	WP_017276601.1	CDO28_RS21725	Plasmid
Plasmid	WP_104840252.1	3	WP_104840252.1	NXT3_RS20810	Plasmid
Plasmid	WP_104840255.1	2	WP_011970032.1	SMED_RS25605	Plasmid
Plasmid	WP_104840255.1	2	WP_104840255.1	NXT3_RS20825	Plasmid
Plasmid	WP_104840261.1	3	WP_017276582.1	CDO28_RS21830	Plasmid
Plasmid	WP_104840261.1	3	WP_088200904.1	CDO25_RS19905	Plasmid
Plasmid	WP_104840261.1	3	WP_104840261.1	NXT3_RS20870	Plasmid
Plasmid	WP_104840263.1	4	WP_011969676.1	SMED_RS20275	Plasmid
Plasmid	WP_104840263.1	4	WP_064253097.1	SAMCFNEI73_RS18700	Plasmid
Plasmid	WP_104840263.1	4	WP_088201228.1	CDO25_RS19890	Plasmid
Plasmid	WP_104840263.1	4	WP_104840263.1	NXT3_RS20885	Plasmid
Plasmid	WP_104840265.1	2	WP_088200902.1	CDO25_RS19885	Plasmid
Plasmid	WP_104840265.1	2	WP_104840265.1	NXT3_RS20895	Plasmid
Plasmid	WP_104840271.1	3	WP_028010570.1	CDO23_RS25570	Plasmid
Plasmid	WP_104840271.1	3	WP_104840271.1	NXT3_RS20935	Plasmid
Plasmid	WP_104840273.1	3	WP_028010568.1	CDO23_RS25560	Plasmid
Plasmid	WP_104840273.1	3	WP_104840273.1	NXT3_RS20945	Plasmid
Plasmid	WP_104840275.1	3	WP_028010567.1	CDO23_RS25550	Plasmid
Plasmid	WP_104840275.1	3	WP_104840275.1	NXT3_RS20955	Plasmid
Plasmid	WP_104840278.1	8	WP_034858547.1	SJ05684_RS23085	Plasmid
Plasmid	WP_104840278.1	8	WP_041678232.1	RTCIAT899_RS28535	Plasmid
Plasmid	WP_104840278.1	8	WP_085781500.1	NXC14_RS29180	Plasmid
Plasmid	WP_104840278.1	8	WP_104840278.1	NXT3_RS20975	Plasmid
Plasmid	WP_104840278.1	8	WP_120667423.1	CCGE531_RS20885	Plasmid
Plasmid	WP_104840278.1	8	WP_120764133.1	CCGE532_RS20385	Plasmid
Plasmid	WP_104840279.1	8	WP_015343315.1	RTCIAT899_RS28530	Plasmid
Plasmid	WP_104840279.1	8	WP_034858544.1	SJ05684_RS23090	Plasmid
Plasmid	WP_104840279.1	8	WP_085781499.1	NXC14_RS29175	Plasmid
Plasmid	WP_104840279.1	8	WP_104840279.1	NXT3_RS20980	Plasmid
Plasmid	WP_104840279.1	8	WP_120667425.1	CCGE531_RS20890	Plasmid
Plasmid	WP_104840279.1	8	WP_120764134.1	CCGE532_RS20390	Plasmid
Plasmid	WP_104840280.1	8	WP_015343314.1	RTCIAT899_RS28525	Plasmid
Plasmid	WP_104840280.1	8	WP_034858537.1	SJ05684_RS23095	Plasmid
Plasmid	WP_104840280.1	8	WP_085781498.1	NXC14_RS29170	Plasmid
Plasmid	WP_104840280.1	8	WP_104840280.1	NXT3_RS20985	Plasmid
Plasmid	WP_104840280.1	8	WP_120667427.1	CCGE531_RS20895	Plasmid
Plasmid	WP_104840280.1	8	WP_120764135.1	CCGE532_RS20395	Plasmid
Plasmid	WP_104840281.1	8	WP_015343313.1	RTCIAT899_RS28520	Plasmid
Plasmid	WP_104840281.1	8	WP_034858535.1	SJ05684_RS23100	Plasmid
Plasmid	WP_104840281.1	8	WP_085781497.1	NXC14_RS29165	Plasmid
Plasmid	WP_104840281.1	8	WP_104840281.1	NXT3_RS20990	Plasmid
Plasmid	WP_104840281.1	8	WP_120667429.1	CCGE531_RS20900	Plasmid
Plasmid	WP_104840281.1	8	WP_120764136.1	CCGE532_RS20400	Plasmid
Plasmid	WP_104840284.1	3	WP_050980177.1	SJ05684_RS23125	Plasmid
Plasmid	WP_104840284.1	3	WP_104840284.1	NXT3_RS21015	Plasmid
Plasmid	WP_104840285.1	3	WP_104840285.1	NXT3_RS21020	Plasmid
Plasmid	WP_104840285.1	3	WP_164923856.1	NGR_RS03680	Plasmid
Plasmid	WP_104840285.1	3	WP_180941598.1	FKV68_RS21115	Plasmid
Plasmid	WP_104840290.1	2	WP_099514710.1	BB934_RS36950	Plasmid
Plasmid	WP_104840290.1	2	WP_104840290.1	NXT3_RS21045	Plasmid
Plasmid	WP_104840309.1	13	WP_013851074.1	SINME_RS33185	Plasmid
Plasmid	WP_104840309.1	13	WP_017265664.1	CDO28_RS34030	Plasmid
Plasmid	WP_104840309.1	13	WP_017272064.1	SMRU11_RS00905	Plasmid
Plasmid	WP_104840309.1	13	WP_037381677.1	SAMCCGM7_RS19050	Plasmid
Plasmid	WP_104840309.1	13	WP_037434025.1	SF83666_RS34680	Plasmid
Plasmid	WP_104840309.1	13	WP_037456598.1	AB395_RS33745	Plasmid
Plasmid	WP_104840309.1	13	WP_041169709.1	C770_RS35425	Plasmid
Plasmid	WP_104840309.1	13	WP_064253134.1	SAMCFNEI73_RS18935	Plasmid
Plasmid	WP_104840309.1	13	WP_088195232.1	CDO31_RS35400	Plasmid
Plasmid	WP_104840309.1	13	WP_088217877.1	C770_RS34310	Plasmid
Plasmid	WP_104840309.1	13	WP_088217877.1	CDO23_RS18465	Plasmid
Plasmid	WP_104840309.1	13	WP_104840309.1	NXT3_RS21185	Plasmid
Plasmid	WP_104840309.1	13	WP_127609870.1	C3L21_RS35845	Plasmid
Plasmid	WP_104840311.1	12	WP_012881325.1	SMRU11_RS00895	Plasmid
Plasmid	WP_104840311.1	12	WP_015241542.1	C770_RS34320	Plasmid
Plasmid	WP_104840311.1	12	WP_015241725.1	C770_RS35435	Plasmid
Plasmid	WP_104840311.1	12	WP_037434018.1	SF83666_RS34690	Plasmid
Plasmid	WP_104840311.1	12	WP_037456600.1	AB395_RS33755	Plasmid
Plasmid	WP_104840311.1	12	WP_064253136.1	SAMCFNEI73_RS18945	Plasmid
Plasmid	WP_104840311.1	12	WP_088195230.1	CDO31_RS35390	Plasmid
Plasmid	WP_104840311.1	12	WP_088196614.1	CDO28_RS34020	Plasmid
Plasmid	WP_104840311.1	12	WP_088202856.1	CDO22_RS34385	Plasmid
Plasmid	WP_104840311.1	12	WP_088204112.1	CDO29_RS35730	Plasmid
Plasmid	WP_104840311.1	12	WP_104840311.1	NXT3_RS21200	Plasmid
Plasmid	WP_104840311.1	12	WP_198868887.1	JFX10_RS25565	Plasmid
Plasmid	WP_104840353.1	6	WP_064334485.1	shn_RS31830	Plasmid
Plasmid	WP_104840353.1	6	WP_084438739.1	shn_RS33305	Plasmid
Plasmid	WP_104840353.1	6	WP_104840353.1	NXT3_RS21260	Plasmid
Plasmid	WP_104840353.1	6	WP_151613996.1	EKH55_RS27815	Plasmid
Plasmid	WP_104840353.1	6	WP_192321181.1	IG197_RS32565	Plasmid
Plasmid	WP_104840353.1	6	WP_203320063.1	JQ506_RS26045	Plasmid
Plasmid	WP_104840362.1	3	WP_104840362.1	NXT3_RS21305	Plasmid
Plasmid	WP_104840362.1	3	WP_149026843.1	A0U94_RS15300	Plasmid
Plasmid	WP_104840362.1	3	WP_152338243.1	GFD19_RS19665	Plasmid
Plasmid	WP_104840367.1	3	WP_104840367.1	NXT3_RS21330	Plasmid
Plasmid	WP_104840367.1	3	WP_137002613.1	CFBP6623_RS26265	Plasmid
Plasmid	WP_104840367.1	3	WP_137002613.1	CFBP6624_RS25270	Plasmid
Plasmid	WP_104840371.1	3	WP_064820476.1	AMC89_RS31200	Plasmid
Plasmid	WP_104840371.1	3	WP_064820476.1	AMC79_RS31215	Plasmid
Plasmid	WP_104840371.1	3	WP_104840371.1	NXT3_RS21360	Plasmid
Plasmid	WP_104840384.1	3	WP_014528063.1	SINMEB_RS18420	Plasmid
Plasmid	WP_104840384.1	3	WP_064254392.1	SAMCFNEI73_RS29920	Plasmid
Plasmid	WP_104840384.1	3	WP_104840384.1	NXT3_RS21450	Plasmid
Plasmid	WP_104840385.1	2	WP_014528062.1	SINMEB_RS18415	Plasmid
Plasmid	WP_104840385.1	2	WP_104840385.1	NXT3_RS21455	Plasmid
Plasmid	WP_104840404.1	37	WP_004676279.1	Bra5_RS24920	Plasmid
Plasmid	WP_104840404.1	37	WP_004676279.1	AM571_RS24700	Plasmid
Plasmid	WP_104840404.1	37	WP_004676279.1	AMC82_RS26495	Plasmid
Plasmid	WP_104840404.1	37	WP_004676279.1	Tal182_RS26555	Plasmid
Plasmid	WP_104840404.1	37	WP_004676279.1	RHECIAT_RS25425	Plasmid
Plasmid	WP_104840404.1	37	WP_004676279.1	KIM5_RS24735	Plasmid
Plasmid	WP_104840404.1	37	WP_004676279.1	AMJ96_RS24860	Plasmid
Plasmid	WP_104840404.1	37	WP_004676279.1	AMK04_RS24960	Plasmid
Plasmid	WP_104840404.1	37	WP_004676279.1	AMJ98_RS25315	Plasmid
Plasmid	WP_104840404.1	37	WP_004676279.1	AMC86_RS24665	Plasmid
Plasmid	WP_104840404.1	37	WP_004676279.1	AMC84_RS26505	Plasmid
Plasmid	WP_104840404.1	37	WP_004676279.1	AMC81_RS27425	Plasmid
Plasmid	WP_104840404.1	37	WP_004676279.1	AMC80_RS27435	Plasmid
Plasmid	WP_104840404.1	37	WP_004676279.1	AMJ99_RS24965	Plasmid
Plasmid	WP_104840404.1	37	WP_004676279.1	AMK00_RS24580	Plasmid
Plasmid	WP_104840404.1	37	WP_004676279.1	AMK01_RS24590	Plasmid
Plasmid	WP_104840404.1	37	WP_004676279.1	AMK03_RS25320	Plasmid
Plasmid	WP_104840404.1	37	WP_006205484.1	A6B35_RS30725	Plasmid
Plasmid	WP_104840404.1	37	WP_016737350.1	AMJ97_RS25175	Plasmid
Plasmid	WP_104840404.1	37	WP_016737350.1	AMK02_RS25160	Plasmid
Plasmid	WP_104840404.1	37	WP_040111896.1	IE4803_RS26210	Plasmid
Plasmid	WP_104840404.1	37	WP_054185923.1	CO657_RS22680	Plasmid
Plasmid	WP_104840404.1	37	WP_064253497.1	SAMCFNEI73_RS21080	Plasmid
Plasmid	WP_104840404.1	37	WP_064820040.1	AMC89_RS26840	Plasmid
Plasmid	WP_104840404.1	37	WP_064820040.1	AMC85_RS27130	Plasmid
Plasmid	WP_104840404.1	37	WP_064820040.1	AMC87_RS26600	Plasmid
Plasmid	WP_104840404.1	37	WP_064820040.1	AMC88_RS27110	Plasmid
Plasmid	WP_104840404.1	37	WP_064820040.1	AMC79_RS26850	Plasmid
Plasmid	WP_104840404.1	37	WP_064820040.1	HER27_RS21950	Plasmid
Plasmid	WP_104840404.1	37	WP_064832244.1	AMC83_RS27050	Plasmid
Plasmid	WP_104840404.1	37	WP_064836776.1	AMC78_RS25200	Plasmid
Plasmid	WP_104840404.1	37	WP_064842809.1	AMK05_RS27505	Plasmid
Plasmid	WP_104840404.1	37	WP_085739669.1	RHEC894_RS26210	Plasmid
Plasmid	WP_104840404.1	37	WP_183455491.1	HB777_RS39940	Plasmid
Plasmid	WP_104840404.1	37	WP_183465878.1	HB778_RS37960	Plasmid
Plasmid	WP_104840443.1	2	WP_104840443.1	NXT3_RS21860	Plasmid
Plasmid	WP_104840443.1	2	WP_182307758.1	H4I97_RS21455	Plasmid
Plasmid	WP_104840465.1	13	WP_014528637.1	DU99_RS21930	Plasmid
Plasmid	WP_104840465.1	13	WP_014528637.1	CDO23_RS22850	Plasmid
Plasmid	WP_104840465.1	13	WP_014528637.1	CDO22_RS19845	Plasmid
Plasmid	WP_104840465.1	13	WP_014528637.1	SMB554_RS21580	Plasmid
Plasmid	WP_104840465.1	13	WP_014528637.1	SINMEB_RS22540	Plasmid
Plasmid	WP_104840465.1	13	WP_014528637.1	C770_RS38960	Plasmid
Plasmid	WP_104840465.1	13	WP_014990064.1	CDO27_RS25255	Plasmid
Plasmid	WP_104840465.1	13	WP_014990064.1	BN406_RS22945	Plasmid
Plasmid	WP_104840465.1	13	WP_014990064.1	I0J99_RS19760	Plasmid
Plasmid	WP_104840465.1	13	WP_037425345.1	SS05631_RS27830	Plasmid
Plasmid	WP_104840465.1	13	WP_095926496.1	BWO76_RS03060	Plasmid
Plasmid	WP_104840465.1	13	WP_104840465.1	NXT3_RS22020	Plasmid
Plasmid	WP_104840465.1	13	WP_180941674.1	FKV68_RS21575	Plasmid
Plasmid	WP_104840489.1	6	WP_037402157.1	AOX55_RS21730	Plasmid
Plasmid	WP_104840489.1	6	WP_050994793.1	SF83666_RS28635	Plasmid
Plasmid	WP_104840489.1	6	WP_064253480.1	SAMCFNEI73_RS20550	Plasmid
Plasmid	WP_104840489.1	6	WP_072597292.1	SAMCCGM7_RS20545	Plasmid
Plasmid	WP_104840489.1	6	WP_104840489.1	NXT3_RS22205	Plasmid
Plasmid	WP_104840489.1	6	WP_180942253.1	FKV68_RS22920	Plasmid
Plasmid	WP_104840529.1	6	WP_018517585.1	RLV_RS00960	Plasmid
Plasmid	WP_104840529.1	6	WP_077988004.1	CHR56_RS37795	Plasmid
Plasmid	WP_104840529.1	6	WP_104840529.1	NXT3_RS22550	Plasmid
Plasmid	WP_104840529.1	6	WP_153273253.1	F3Y33_RS21910	Plasmid
Plasmid	WP_104840529.1	6	WP_153273253.1	FZ934_RS23495	Plasmid
Plasmid	WP_104840529.1	6	WP_203445287.1	JO965_RS27715	Plasmid
Plasmid	WP_104840533.1	2	WP_104840533.1	NXT3_RS22595	Plasmid
Plasmid	WP_104840533.1	2	WP_199202528.1	JG739_RS34435	Plasmid
Plasmid	WP_104840544.1	4	WP_041678997.1	REMIM1_RS23790	Plasmid
Plasmid	WP_104840544.1	4	WP_069457965.1	EKH55_RS27100	Plasmid
Plasmid	WP_104840544.1	4	WP_104840544.1	NXT3_RS22685	Plasmid
Plasmid	WP_104840544.1	4	WP_164923877.1	NGR_RS04655	Plasmid
Plasmid	WP_104840639.1	2	WP_025418214.1	RLEG12_RS25055	Plasmid
Plasmid	WP_104840639.1	2	WP_104840639.1	NXT3_RS23470	Plasmid
Plasmid	WP_104840640.1	2	WP_025418213.1	RLEG12_RS25050	Plasmid
Plasmid	WP_104840640.1	2	WP_104840640.1	NXT3_RS23475	Plasmid
Plasmid	WP_104840671.1	2	WP_104840671.1	NXT3_RS21865	Plasmid
Plasmid	WP_104840671.1	2	WP_182307759.1	H4I97_RS21460	Plasmid
Plasmid	WP_104840753.1	4	WP_010875391.1	NGR_RS31925	Plasmid
Plasmid	WP_104840753.1	4	WP_104840753.1	NXT3_RS24175	Plasmid
Plasmid	WP_104840771.1	16	WP_010974888.1	ATU_RS23535	Plasmid
Plasmid	WP_104840771.1	16	WP_010974888.1	At1D1460_RS27465	Plasmid
Plasmid	WP_104840771.1	16	WP_010974888.1	EML485_RS25055	Plasmid
Plasmid	WP_104840771.1	16	WP_010974888.1	F3P66_RS25250	Plasmid
Plasmid	WP_104840771.1	16	WP_027676423.1	CFBP5473_RS23265	Plasmid
Plasmid	WP_104840771.1	16	WP_041723928.1	ARAD_RS31570	Plasmid
Plasmid	WP_104840771.1	16	WP_045024651.1	CFBP7129_RS30070	Plasmid
Plasmid	WP_104840771.1	16	WP_045231727.1	NCHU2750_RS28600	Plasmid
Plasmid	WP_104840771.1	16	WP_074070498.1	IE4872_RS21375	Plasmid
Plasmid	WP_104840771.1	16	WP_099086234.1	At1D132_RS26370	Plasmid
Plasmid	WP_104840771.1	16	WP_099086234.1	CFBP7129_RS30680	Plasmid
Plasmid	WP_104840771.1	16	WP_099086234.1	CG010_RS26365	Plasmid
Plasmid	WP_104840771.1	16	WP_104840771.1	NXT3_RS24295	Plasmid
Plasmid	WP_104840771.1	16	WP_121557964.1	At1D1108_RS27070	Plasmid
Plasmid	WP_104840771.1	16	WP_163897705.1	GT349_RS01595	Plasmid
Plasmid	WP_104840771.1	16	WP_192321137.1	IG197_RS32395	Plasmid
Plasmid	WP_104840818.1	35	WP_008534386.1	RHEC894_RS24905	Plasmid
Plasmid	WP_104840818.1	35	WP_008534386.1	Bra5_RS23555	Plasmid
Plasmid	WP_104840818.1	35	WP_010029274.1	RHECIAT_RS31325	Plasmid
Plasmid	WP_104840818.1	35	WP_010029274.1	AMC86_RS32170	Plasmid
Plasmid	WP_104840818.1	35	WP_010029274.1	AMK00_RS31260	Plasmid
Plasmid	WP_104840818.1	35	WP_010029274.1	AMK01_RS31250	Plasmid
Plasmid	WP_104840818.1	35	WP_015341908.1	RTCIAT899_RS19310	Plasmid
Plasmid	WP_104840818.1	35	WP_028753485.1	CCGE532_RS32250	Plasmid
Plasmid	WP_104840949.1	71	WP_010974700.1	ATU_RS26120	Plasmid
Plasmid	WP_104840949.1	71	WP_010974700.1	At12D13_RS25105	Plasmid
Plasmid	WP_104840949.1	71	WP_010974700.1	EML4058_RS24805	Plasmid
Plasmid	WP_104840949.1	71	WP_010974700.1	EML485_RS24345	Plasmid
Plasmid	WP_104840949.1	71	WP_010974700.1	F3P66_RS23385	Plasmid
Plasmid	WP_104840949.1	71	WP_010974700.1	GSF67_RS25475	Plasmid
Plasmid	WP_104840949.1	71	WP_010974700.1	EML540_RS25180	Plasmid
Plasmid	WP_104840949.1	71	WP_012489715.1	RHECIAT_RS26225	Plasmid
Plasmid	WP_104840949.1	71	WP_012556049.1	RLEG2_RS25790	Plasmid
Plasmid	WP_104840949.1	71	WP_018516683.1	RLV_RS00145	Plasmid
Plasmid	WP_104840949.1	71	WP_018517337.1	RLV_RS07110	Plasmid
Plasmid	WP_104840949.1	71	WP_018517337.1	HA459_RS27145	Plasmid
Plasmid	WP_104840949.1	71	WP_018517337.1	HA460_RS27180	Plasmid
Plasmid	WP_104840949.1	71	WP_020919921.1	REMIM1_RS34040	Plasmid
Plasmid	WP_104840949.1	71	WP_025418478.1	RLEG12_RS26540	Plasmid
Plasmid	WP_104840949.1	71	WP_026242451.1	RLV_RS06450	Plasmid
Plasmid	WP_104840949.1	71	WP_028743870.1	RL_RS27615	Plasmid
Plasmid	WP_104840949.1	71	WP_033184378.1	RLCC275e_RS33725	Plasmid
Plasmid	WP_104840949.1	71	WP_037146170.1	AMC81_RS28290	Plasmid
Plasmid	WP_104840949.1	71	WP_037146170.1	AMC80_RS28290	Plasmid
Plasmid	WP_104840949.1	71	WP_037385369.1	SAMCCGM7_RS21425	Plasmid
Plasmid	WP_104840949.1	71	WP_037385723.1	SAMCCGM7_RS22545	Plasmid
Plasmid	WP_104840949.1	71	WP_037418684.1	SS05631_RS20915	Plasmid
Plasmid	WP_104840949.1	71	WP_040112489.1	IE4803_RS29490	Plasmid
Plasmid	WP_104840949.1	71	WP_041365967.1	RG540_RS29885	Plasmid
Plasmid	WP_104840949.1	71	WP_041678501.1	RTCIAT899_RS31160	Plasmid
Plasmid	WP_104840949.1	71	WP_041935951.1	RLEG_RS33040	Plasmid
Plasmid	WP_104840949.1	71	WP_054185822.1	CO657_RS36420	Plasmid
Plasmid	WP_104840949.1	71	WP_064251972.1	SAMCFNEI73_RS21455	Plasmid
Plasmid	WP_104840949.1	71	WP_064255519.1	SAMCFNEI73_RS22800	Plasmid
Plasmid	WP_104840949.1	71	WP_064820428.1	AMC79_RS30940	Plasmid
Plasmid	WP_104840949.1	71	WP_064820428.1	AMC89_RS30930	Plasmid
Plasmid	WP_104840949.1	71	WP_064820428.1	HER27_RS31535	Plasmid
Plasmid	WP_104840949.1	71	WP_064823871.1	AMC90_RS26755	Plasmid
Plasmid	WP_104840949.1	71	WP_064823871.1	AMC88_RS30620	Plasmid
Plasmid	WP_104840949.1	71	WP_064823871.1	AMC86_RS27400	Plasmid
Plasmid	WP_104840949.1	71	WP_064823871.1	AMC85_RS30550	Plasmid
Plasmid	WP_104840949.1	71	WP_064824153.1	AMC82_RS30940	Plasmid
Plasmid	WP_104840949.1	71	WP_064824153.1	AMC84_RS30945	Plasmid
Plasmid	WP_104840949.1	71	WP_064824153.1	AMC83_RS31455	Plasmid
Plasmid	WP_104840949.1	71	WP_064829720.1	AMC87_RS31205	Plasmid
Plasmid	WP_104840949.1	71	WP_064841928.1	AMK05_RS24640	Plasmid
Plasmid	WP_104840949.1	71	WP_065284695.1	BMW22_RS36170	Plasmid
Plasmid	WP_104840949.1	71	WP_065284695.1	BA011_RS38590	Plasmid
Plasmid	WP_104840949.1	71	WP_069061758.1	BSY16_RS20530	Plasmid
Plasmid	WP_104840949.1	71	WP_074065318.1	AM571_RS34095	Plasmid
Plasmid	WP_104840949.1	71	WP_077988908.1	KIM5_RS30035	Plasmid
Plasmid	WP_104840949.1	71	WP_085744358.1	Bra5_RS28480	Plasmid
Plasmid	WP_104840949.1	71	WP_085781884.1	NXC14_RS31430	Plasmid
Plasmid	WP_104840949.1	71	WP_086084129.1	NXC12_RS29200	Plasmid
Plasmid	WP_104840949.1	71	WP_092735158.1	At1D132_RS25155	Plasmid
Plasmid	WP_104840949.1	71	WP_104826361.1	NXC24_RS26410	Plasmid
Plasmid	WP_104840949.1	71	WP_104840949.1	NXT3_RS25950	Plasmid
Plasmid	WP_104840949.1	71	WP_105009413.1	CUJ84_RS30835	Plasmid
Plasmid	WP_104840949.1	71	WP_119944373.1	NCHU2750_RS24240	Plasmid
Plasmid	WP_104840949.1	71	WP_119944936.1	NCHU2750_RS27235	Plasmid
Plasmid	WP_104840949.1	71	WP_121593596.1	At1D1460_RS26430	Plasmid
Plasmid	WP_104840949.1	71	WP_138386189.1	FFM81_RS26010	Plasmid
Plasmid	WP_104840949.1	71	WP_141194409.1	NIBR502774_RS17910	Plasmid
Plasmid	WP_104840949.1	71	WP_162944044.1	CCGE532_RS26835	Plasmid
Plasmid	WP_104840949.1	71	WP_162944044.1	CCGE531_RS27335	Plasmid
Plasmid	WP_104840949.1	71	WP_168192628.1	CKA34_RS31935	Plasmid
Plasmid	WP_104840949.1	71	WP_173883672.1	FFM53_RS28870	Plasmid
Plasmid	WP_104840949.1	71	WP_175416935.1	CFBP5877_RS25295	Plasmid
Plasmid	WP_104840949.1	71	WP_180575618.1	H1Y61_RS25190	Plasmid
Plasmid	WP_104840949.1	71	WP_197729142.1	HA459_RS26825	Plasmid
Plasmid	WP_104840949.1	71	WP_197729142.1	HA460_RS26860	Plasmid
Plasmid	WP_104840949.1	71	WP_203020388.1	D4A92_RS23555	Plasmid
Plasmid	WP_104840949.1	71	WP_203431483.1	F2982_RS28330	Plasmid
Plasmid	WP_104840949.1	71	WP_203437419.1	F3Y33_RS20465	Plasmid
Plasmid	WP_104841029.1	119	WP_003548372.1	RL_RS29965	Plasmid
Plasmid	WP_104841029.1	119	WP_003548372.1	HA462_RS29415	Plasmid
Plasmid	WP_104841029.1	119	WP_003563511.1	RLEG12_RS30590	Plasmid
Plasmid	WP_104841029.1	119	WP_010976135.1	CDO30_RS32370	Plasmid
Plasmid	WP_104841029.1	119	WP_010976135.1	SM2011_RS13060	Plasmid
Plasmid	WP_104841029.1	119	WP_010976135.1	SM_RS23485	Plasmid
Plasmid	WP_104841029.1	119	WP_012061309.1	SMED_RS21880	Plasmid
Plasmid	WP_104841029.1	119	WP_012490422.1	RHECIAT_RS21825	Plasmid
Plasmid	WP_104841029.1	119	WP_012555347.1	RLEG2_RS29870	Plasmid
Plasmid	WP_104841029.1	119	WP_012763554.1	RLEG_RS29540	Plasmid
Plasmid	WP_104841029.1	119	WP_012978273.1	AZL_RS30765	Plasmid
Plasmid	WP_104841029.1	119	WP_014250151.1	AZOLI_RS28620	Plasmid
Plasmid	WP_104841029.1	119	WP_014527823.1	CDO28_RS29320	Plasmid
Plasmid	WP_104841029.1	119	WP_014527823.1	BWO76_RS13485	Plasmid
Plasmid	WP_104841029.1	119	WP_014527823.1	C770_RS43575	Plasmid
Plasmid	WP_104841029.1	119	WP_014527823.1	CDO27_RS31905	Plasmid
Plasmid	WP_104841029.1	119	WP_014527823.1	DU99_RS25895	Plasmid
Plasmid	WP_104841029.1	119	WP_014527823.1	BN406_RS27760	Plasmid
Plasmid	WP_104841029.1	119	WP_014527823.1	CDO31_RS30040	Plasmid
Plasmid	WP_104841029.1	119	WP_014527823.1	CDO24_RS23620	Plasmid
Plasmid	WP_104841029.1	119	WP_014527823.1	SMRU11_RS13260	Plasmid
Plasmid	WP_104841029.1	119	WP_014527823.1	CDO22_RS28900	Plasmid
Plasmid	WP_104841029.1	119	WP_014527823.1	SINMEB_RS32175	Plasmid
Plasmid	WP_104841029.1	119	WP_014527823.1	SMB554_RS32205	Plasmid
Plasmid	WP_104841029.1	119	WP_014527823.1	CDO25_RS26855	Plasmid
Plasmid	WP_104841029.1	119	WP_014527823.1	BWO90_RS12585	Plasmid
Plasmid	WP_104841029.1	119	WP_014527823.1	JFX10_RS01455	Plasmid
Plasmid	WP_104841029.1	119	WP_014527823.1	I0J99_RS31040	Plasmid
Plasmid	WP_104841029.1	119	WP_014527823.1	C3L21_RS27795	Plasmid
Plasmid	WP_104841029.1	119	WP_014530196.1	SM11_RS28385	Plasmid
Plasmid	WP_104841029.1	119	WP_014748223.1	TMO_RS26920	Plasmid
Plasmid	WP_104841029.1	119	WP_015887949.1	NGR_RS09015	Plasmid
Plasmid	WP_104841029.1	119	WP_016736508.1	AMC78_RS25425	Plasmid
Plasmid	WP_104841029.1	119	WP_016736508.1	AMC79_RS23235	Plasmid
Plasmid	WP_104841029.1	119	WP_016736508.1	Bra5_RS25200	Plasmid
Plasmid	WP_104841029.1	119	WP_016736508.1	AMC83_RS23470	Plasmid
Plasmid	WP_104841029.1	119	WP_016736508.1	AMC89_RS23220	Plasmid
Plasmid	WP_104841029.1	119	WP_016736508.1	AMC87_RS22985	Plasmid
Plasmid	WP_104841029.1	119	WP_017957802.1	CHY08_RS28005	Plasmid
Plasmid	WP_104841029.1	119	WP_018071545.1	HA464_RS29175	Plasmid
Plasmid	WP_104841029.1	119	WP_018246252.1	RLV_RS10790	Plasmid
Plasmid	WP_104841029.1	119	WP_018246252.1	DLJ82_RS38885	Plasmid
Plasmid	WP_104841029.1	119	WP_018246252.1	CHR56_RS33780	Plasmid
Plasmid	WP_104841029.1	119	WP_018246252.1	HA460_RS29585	Plasmid
Plasmid	WP_104841029.1	119	WP_018246252.1	HA459_RS29550	Plasmid
Plasmid	WP_104841029.1	119	WP_018246252.1	HA463_RS30605	Plasmid
Plasmid	WP_104841029.1	119	WP_020052916.1	GYN07_RS28650	Plasmid
Plasmid	WP_104841029.1	119	WP_020922946.1	NXC12_RS23325	Plasmid
Plasmid	WP_104841029.1	119	WP_020922946.1	REMIM1_RS24380	Plasmid
Plasmid	WP_104841029.1	119	WP_025397700.1	RLEG3_RS28155	Plasmid
Plasmid	WP_104841029.1	119	WP_027690044.1	RLTA1_RS31510	Plasmid
Plasmid	WP_104841029.1	119	WP_033183796.1	RLCC275e_RS28280	Plasmid
Plasmid	WP_104841029.1	119	WP_033183796.1	HA461_RS28080	Plasmid
Plasmid	WP_104841029.1	119	WP_034790697.1	FA04_RS23790	Plasmid
Plasmid	WP_104841029.1	119	WP_035679817.1	AMK58_RS21765	Plasmid
Plasmid	WP_104841029.1	119	WP_035679817.1	D3868_RS23075	Plasmid
Plasmid	WP_104841029.1	119	WP_037380545.1	SAMCCGM7_RS26410	Plasmid
Plasmid	WP_104841029.1	119	WP_037392422.1	AOX55_RS28175	Plasmid
Plasmid	WP_104841029.1	119	WP_037419291.1	SS05631_RS21980	Plasmid
Plasmid	WP_104841029.1	119	WP_037428697.1	SF83666_RS26900	Plasmid
Plasmid	WP_104841029.1	119	WP_037454403.1	AB395_RS22635	Plasmid
Plasmid	WP_104841029.1	119	WP_040111297.1	IE4803_RS22060	Plasmid
Plasmid	WP_104841029.1	119	WP_040115150.1	RGR602_RS27360	Plasmid
Plasmid	WP_104841029.1	119	WP_040124291.1	RG1141_RS24175	Plasmid
Plasmid	WP_104841029.1	119	WP_040136121.1	ABAZ39_RS23055	Plasmid
Plasmid	WP_104841029.1	119	WP_041364203.1	RG540_RS24035	Plasmid
Plasmid	WP_104841029.1	119	WP_054184040.1	CO657_RS31865	Plasmid
Plasmid	WP_104841029.1	119	WP_062428156.1	CFBP6624_RS24505	Plasmid
Plasmid	WP_104841029.1	119	WP_062428156.1	G3A56_RS26380	Plasmid
Plasmid	WP_104841029.1	119	WP_064254766.1	SAMCFNEI73_RS27925	Plasmid
Plasmid	WP_104841029.1	119	WP_064333667.1	shn_RS26400	Plasmid
Plasmid	WP_104841029.1	119	WP_064808066.1	AMJ97_RS27645	Plasmid
Plasmid	WP_104841029.1	119	WP_064808066.1	AMK02_RS27630	Plasmid
Plasmid	WP_104841029.1	119	WP_064812039.1	AMJ96_RS25095	Plasmid
Plasmid	WP_104841029.1	119	WP_064812039.1	AMK04_RS25195	Plasmid
Plasmid	WP_104841029.1	119	WP_064812039.1	AMJ98_RS25550	Plasmid
Plasmid	WP_104841029.1	119	WP_064812039.1	AMK01_RS24825	Plasmid
Plasmid	WP_104841029.1	119	WP_064812039.1	AMJ99_RS25200	Plasmid
Plasmid	WP_104841029.1	119	WP_064812039.1	AMK00_RS24815	Plasmid
Plasmid	WP_104841029.1	119	WP_064812039.1	AMK03_RS25550	Plasmid
Plasmid	WP_104841029.1	119	WP_064823456.1	AMC84_RS22705	Plasmid
Plasmid	WP_104841029.1	119	WP_064823456.1	AMC82_RS22680	Plasmid
Plasmid	WP_104841029.1	119	WP_064826140.1	AMC81_RS23700	Plasmid
Plasmid	WP_104841029.1	119	WP_064826140.1	AMC85_RS23555	Plasmid
Plasmid	WP_104841029.1	119	WP_064826140.1	AMC80_RS23670	Plasmid
Plasmid	WP_104841029.1	119	WP_064826140.1	AMC86_RS24830	Plasmid
Plasmid	WP_104841029.1	119	WP_064826140.1	AMC88_RS23540	Plasmid
Plasmid	WP_104841029.1	119	WP_064826140.1	AMC90_RS24265	Plasmid
Plasmid	WP_104841029.1	119	WP_064826140.1	HER27_RS26965	Plasmid
Plasmid	WP_104841029.1	119	WP_064842945.1	AMK05_RS27750	Plasmid
Plasmid	WP_104841029.1	119	WP_065283927.1	BA011_RS32670	Plasmid
Plasmid	WP_104841029.1	119	WP_072641929.1	BMW22_RS33745	Plasmid
Plasmid	WP_104841029.1	119	WP_074064938.1	AM571_RS31905	Plasmid
Plasmid	WP_104841029.1	119	WP_074071570.1	IE4872_RS28460	Plasmid
Plasmid	WP_104841029.1	119	WP_077989522.1	KIM5_RS24975	Plasmid
Plasmid	WP_104841029.1	119	WP_085739729.1	RHEC894_RS26495	Plasmid
Plasmid	WP_104841029.1	119	WP_085780641.1	NXC14_RS24495	Plasmid
Plasmid	WP_104841029.1	119	WP_085861431.1	Tal182_RS26805	Plasmid
Plasmid	WP_104841029.1	119	WP_088203772.1	CDO29_RS29285	Plasmid
Plasmid	WP_104841029.1	119	WP_090427840.1	DQW09_RS25495	Plasmid
Plasmid	WP_104841029.1	119	WP_097534364.1	FFM81_RS30630	Plasmid
Plasmid	WP_104841029.1	119	WP_104841029.1	NXT3_RS27000	Plasmid
Plasmid	WP_104841029.1	119	WP_105009236.1	CUJ84_RS29665	Plasmid
Plasmid	WP_104841029.1	119	WP_109070873.1	TSH58p_RS02660	Plasmid
Plasmid	WP_104841029.1	119	WP_109332509.1	DEW08_RS25125	Plasmid
Plasmid	WP_104841029.1	119	WP_111070323.1	DM194_RS24760	Plasmid
Plasmid	WP_104841029.1	119	WP_112712354.1	F2982_RS23505	Plasmid
Plasmid	WP_104841029.1	119	WP_113364013.1	FZ934_RS25725	Plasmid
Plasmid	WP_104841029.1	119	WP_113364013.1	F3Y33_RS19685	Plasmid
Plasmid	WP_104841029.1	119	WP_118852309.1	CYG48_RS20035	Plasmid
Plasmid	WP_104841029.1	119	WP_130673863.1	G7039_RS28825	Plasmid
Plasmid	WP_104841029.1	119	WP_137117262.1	D3093_RS23155	Plasmid
Plasmid	WP_104841029.1	119	WP_137142116.1	D3869_RS22740	Plasmid
Plasmid	WP_104841029.1	119	WP_138331564.1	FE844_RS31710	Plasmid
Plasmid	WP_104841029.1	119	WP_138389795.1	FFM53_RS31125	Plasmid
Plasmid	WP_104841029.1	119	WP_149200640.1	HUE56_RS23805	Plasmid
Plasmid	WP_104841029.1	119	WP_194731402.1	ISN39_RS28775	Plasmid
Plasmid	WP_104841029.1	119	WP_203426906.1	F3Y30_RS24630	Plasmid
Plasmid	WP_104841029.1	119	WP_205236448.1	JVX98_RS00240	Plasmid
Plasmid	WP_104841252.1	2	WP_074969993.1	JCM7685_RS16750	Plasmid
Plasmid	WP_104841252.1	2	WP_104841252.1	NXT3_RS29910	Plasmid
Plasmid	WP_104841300.1	77	WP_006205083.1	A6B35_RS32450	Plasmid
Plasmid	WP_104841300.1	77	WP_010976308.1	BWO76_RS06715	Plasmid
Plasmid	WP_104841300.1	77	WP_010976308.1	C770_RS42595	Plasmid
Plasmid	WP_104841300.1	77	WP_010976308.1	DU99_RS24925	Plasmid
Plasmid	WP_104841300.1	77	WP_010976308.1	CDO28_RS30350	Plasmid
Plasmid	WP_104841300.1	77	WP_010976308.1	CDO29_RS26475	Plasmid
Plasmid	WP_104841300.1	77	WP_010976308.1	CDO30_RS25195	Plasmid
Plasmid	WP_104841300.1	77	WP_010976308.1	CDO22_RS27880	Plasmid
Plasmid	WP_104841300.1	77	WP_010976308.1	SM11_RS27410	Plasmid
Plasmid	WP_104841300.1	77	WP_010976308.1	SINMEB_RS31205	Plasmid
Plasmid	WP_104841300.1	77	WP_010976308.1	SMRU11_RS12265	Plasmid
Plasmid	WP_104841300.1	77	WP_010976308.1	CDO31_RS31070	Plasmid
Plasmid	WP_104841300.1	77	WP_010976308.1	SM_RS24475	Plasmid
Plasmid	WP_104841300.1	77	WP_010976308.1	CDO25_RS25820	Plasmid
Plasmid	WP_104841300.1	77	WP_010976308.1	SM2011_RS14065	Plasmid
Plasmid	WP_104841300.1	77	WP_010976308.1	SMB554_RS33255	Plasmid
Plasmid	WP_104841300.1	77	WP_010976308.1	BWO90_RS13600	Plasmid
Plasmid	WP_104841300.1	77	WP_010976308.1	CDO23_RS31395	Plasmid
Plasmid	WP_104841300.1	77	WP_010976308.1	I0J99_RS32030	Plasmid
Plasmid	WP_104841300.1	77	WP_010976308.1	C3L21_RS26795	Plasmid
Plasmid	WP_104841300.1	77	WP_014331162.1	AB395_RS21160	Plasmid
Plasmid	WP_104841300.1	77	WP_014857648.1	AOX55_RS32515	Plasmid
Plasmid	WP_104841300.1	77	WP_014857648.1	AB395_RS31035	Plasmid
Plasmid	WP_104841300.1	77	WP_015342999.1	RTCIAT899_RS26950	Plasmid
Plasmid	WP_104841300.1	77	WP_015888248.1	NGR_RS10505	Plasmid
Plasmid	WP_104841300.1	77	WP_022557317.1	BN877_RS24165	Plasmid
Plasmid	WP_104841300.1	77	WP_033042429.1	SMED_RS20915	Plasmid
Plasmid	WP_104841300.1	77	WP_034805703.1	FA04_RS26110	Plasmid
Plasmid	WP_104841300.1	77	WP_034805703.1	DQW09_RS22985	Plasmid
Plasmid	WP_104841300.1	77	WP_034855982.1	SJ05684_RS18380	Plasmid
Plasmid	WP_104841300.1	77	WP_037398962.1	AOX55_RS22380	Plasmid
Plasmid	WP_104841300.1	77	WP_037434924.1	SF83666_RS28115	Plasmid
Plasmid	WP_104841300.1	77	WP_040114373.1	RGR602_RS23035	Plasmid
Plasmid	WP_104841300.1	77	WP_040115699.1	RGR602_RS30415	Plasmid
Plasmid	WP_104841300.1	77	WP_040125833.1	RG1141_RS27550	Plasmid
Plasmid	WP_104841300.1	77	WP_040126003.1	RG1141_RS30430	Plasmid
Plasmid	WP_104841300.1	77	WP_041169582.1	CDO27_RS30910	Plasmid
Plasmid	WP_104841300.1	77	WP_041169582.1	BN406_RS26795	Plasmid
Plasmid	WP_104841300.1	77	WP_041366441.1	RG540_RS27185	Plasmid
Plasmid	WP_104841300.1	77	WP_064253258.1	SAMCFNEI73_RS23830	Plasmid
Plasmid	WP_104841300.1	77	WP_064334084.1	shn_RS29300	Plasmid
Plasmid	WP_104841300.1	77	WP_069062151.1	BSY16_RS22835	Plasmid
Plasmid	WP_104841300.1	77	WP_072597293.1	NXT3_RS22180	Plasmid
Plasmid	WP_104841300.1	77	WP_072597293.1	SAMCCGM7_RS20570	Plasmid
Plasmid	WP_104841300.1	77	WP_072597478.1	SAMCCGM7_RS30420	Plasmid
Plasmid	WP_104841300.1	77	WP_072642882.1	SAMCFNEI73_RS20575	Plasmid
Plasmid	WP_104841300.1	77	WP_074064339.1	AM571_RS28430	Plasmid
Plasmid	WP_104841300.1	77	WP_074070916.1	IE4872_RS24560	Plasmid
Plasmid	WP_104841300.1	77	WP_074072153.1	IE4872_RS31825	Plasmid
Plasmid	WP_104841300.1	77	WP_080577821.1	SJ05684_RS28475	Plasmid
Plasmid	WP_104841300.1	77	WP_083854346.1	SS05631_RS28660	Plasmid
Plasmid	WP_104841300.1	77	WP_088199992.1	CDO24_RS24640	Plasmid
Plasmid	WP_104841300.1	77	WP_094088741.1	CHY08_RS30125	Plasmid
Plasmid	WP_104841300.1	77	WP_095436524.1	CKA34_RS20550	Plasmid
Plasmid	WP_104841300.1	77	WP_095678095.1	SS05631_RS25530	Plasmid
Plasmid	WP_104841300.1	77	WP_096453579.1	JG747_RS33320	Plasmid
Plasmid	WP_104841300.1	77	WP_104826506.1	NXC24_RS27250	Plasmid
Plasmid	WP_104841300.1	77	WP_104841300.1	NXT3_RS30535	Plasmid
Plasmid	WP_104841300.1	77	WP_112712213.1	F2982_RS23120	Plasmid
Plasmid	WP_104841300.1	77	WP_119944256.1	NCHU2750_RS23980	Plasmid
Plasmid	WP_104841300.1	77	WP_120668036.1	CCGE531_RS22815	Plasmid
Plasmid	WP_104841300.1	77	WP_120668036.1	CCGE532_RS22315	Plasmid
Plasmid	WP_104841300.1	77	WP_120707706.1	CCGE525_RS29125	Plasmid
Plasmid	WP_104841300.1	77	WP_120709108.1	CCGE525_RS36405	Plasmid
Plasmid	WP_104841300.1	77	WP_162293280.1	BLM14_RS30730	Plasmid
Plasmid	WP_104841300.1	77	WP_162832841.1	SF83666_RS32425	Plasmid
Plasmid	WP_104841300.1	77	WP_164924722.1	NGR_RS30325	Plasmid
Plasmid	WP_104841300.1	77	WP_165614674.1	EKH55_RS29115	Plasmid
Plasmid	WP_104841300.1	77	WP_180942257.1	FKV68_RS22940	Plasmid
Plasmid	WP_104841300.1	77	WP_180943264.1	FKV68_RS25235	Plasmid
Plasmid	WP_104841300.1	77	WP_183689270.1	HB780_RS06800	Plasmid
Plasmid	WP_104841300.1	77	WP_188342216.1	HB779_RS00845	Plasmid
Plasmid	WP_104841300.1	77	WP_194730971.1	ISN39_RS25600	Plasmid
Plasmid	WP_104841300.1	77	WP_194732440.1	ISN39_RS34665	Plasmid
Plasmid	WP_104841300.1	77	WP_198868738.1	JFX10_RS00490	Plasmid
Plasmid	WP_104841300.1	77	WP_203444879.1	JO965_RS31890	Plasmid
Plasmid	WP_104841300.1	77	WP_205236169.1	JVX98_RS06220	Plasmid
Plasmid	WP_104841303.1	9	WP_034857164.1	SJ05684_RS18500	Plasmid
Plasmid	WP_104841303.1	9	WP_037388032.1	SAMCCGM7_RS30445	Plasmid
Plasmid	WP_104841303.1	9	WP_037416037.1	SS05631_RS25555	Plasmid
Plasmid	WP_104841303.1	9	WP_064253253.1	SAMCFNEI73_RS23805	Plasmid
Plasmid	WP_104841303.1	9	WP_069063748.1	BSY16_RS27815	Plasmid
Plasmid	WP_104841303.1	9	WP_104841303.1	NXT3_RS30560	Plasmid
Plasmid	WP_104841303.1	9	WP_147885171.1	FVA81_RS02890	Plasmid
Plasmid	WP_104841303.1	9	WP_164924004.1	NGR_RS10530	Plasmid
Plasmid	WP_104841303.1	9	WP_203431296.1	F2982_RS30550	Plasmid
Plasmid	WP_104841398.1	4	WP_041394282.1	MC45_RS18415	Plasmid
Plasmid	WP_104841398.1	4	WP_064250329.1	BMW22_RS27970	Plasmid
Plasmid	WP_104841398.1	4	WP_064250329.1	BA011_RS34590	Plasmid
Plasmid	WP_104841398.1	4	WP_104841398.1	NXT3_RS25100	Plasmid
Plasmid	WP_104841402.1	34	WP_004672060.1	Bra5_RS31485	Plasmid
Plasmid	WP_104841402.1	34	WP_012490124.1	RHECIAT_RS28700	Plasmid
Plasmid	WP_104841402.1	34	WP_012555809.1	RLEG2_RS24310	Plasmid
Plasmid	WP_104841402.1	34	WP_027688168.1	RLTA1_RS25205	Plasmid
Plasmid	WP_104841402.1	34	WP_037146387.1	AMC90_RS29220	Plasmid
Plasmid	WP_104841402.1	34	WP_037146387.1	AMC86_RS29880	Plasmid
Plasmid	WP_104841402.1	34	WP_037146387.1	AMC80_RS30755	Plasmid
Plasmid	WP_104841402.1	34	WP_037146387.1	AMC81_RS30750	Plasmid
Plasmid	WP_104841402.1	34	WP_037382435.1	SAMCCGM7_RS23480	Plasmid
Plasmid	WP_104841402.1	34	WP_037424613.1	SS05631_RS20495	Plasmid
Plasmid	WP_104841402.1	34	WP_040112360.1	IE4803_RS28650	Plasmid
Plasmid	WP_104841402.1	34	WP_054184452.1	CO657_RS27710	Plasmid
Plasmid	WP_104841402.1	34	WP_064253063.1	SAMCFNEI73_RS31070	Plasmid
Plasmid	WP_104841402.1	34	WP_064333331.1	shn_RS25375	Plasmid
Plasmid	WP_104841402.1	34	WP_064807812.1	AMJ97_RS27140	Plasmid
Plasmid	WP_104841402.1	34	WP_064807812.1	AMK02_RS27125	Plasmid
Plasmid	WP_104841402.1	34	WP_064829632.1	AMC87_RS30025	Plasmid
Plasmid	WP_104841402.1	34	WP_064829632.1	HER27_RS30690	Plasmid
Plasmid	WP_104841402.1	34	WP_069062157.1	BSY16_RS22865	Plasmid
Plasmid	WP_104841402.1	34	WP_085862020.1	Tal182_RS30980	Plasmid
Plasmid	WP_104841402.1	34	WP_100001589.1	BLM14_RS19870	Plasmid
Plasmid	WP_104841402.1	34	WP_104826085.1	NXC24_RS24810	Plasmid
Plasmid	WP_104841402.1	34	WP_105008593.1	CUJ84_RS26115	Plasmid
Plasmid	WP_104841402.1	34	WP_120709100.1	CCGE525_RS36345	Plasmid
Plasmid	WP_104841402.1	34	WP_120709386.1	CCGE525_RS37925	Plasmid
Plasmid	WP_104841402.1	34	WP_130665718.1	G7039_RS25465	Plasmid
Plasmid	WP_104841402.1	34	WP_138330842.1	FE844_RS28490	Plasmid
Plasmid	WP_104841402.1	34	WP_138390457.1	FFM53_RS29690	Plasmid
Plasmid	WP_104843619.1	3	WP_077721600.1	BVH55_RS00070	Plasmid
Plasmid	WP_104843619.1	3	WP_104843619.1	C3438_RS21475	Plasmid
Plasmid	WP_104843619.1	3	WP_129134524.1	ES968_RS22205	Plasmid
Plasmid	WP_104853313.1	2	WP_004969894.1	G0028_RS19930	Plasmid
Plasmid	WP_104853313.1	2	WP_104853313.1	C3Y93_RS14170	Plasmid
Plasmid	WP_104853315.1	2	WP_046206355.1	G0028_RS19920	Plasmid
Plasmid	WP_104853315.1	2	WP_104853315.1	C3Y93_RS14180	Plasmid
Plasmid	WP_104853316.1	2	WP_104853316.1	C3Y93_RS14200	Plasmid
Plasmid	WP_104853316.1	2	WP_160127445.1	AhaeAN3_RS15880	Plasmid
Plasmid	WP_104853318.1	17	WP_002056198.1	CSB70_RS21055	Plasmid; P-P
Plasmid	WP_104853318.1	17	WP_002056198.1	CSB68_RS20480	Plasmid; P-P
P-P	WP_104853318.1	17	WP_005130202.1	Aba10324_RS18680	Plasmid; P-P
P-P	WP_104853318.1	17	WP_005130202.1	FK728_RS18455	Plasmid; P-P
P-P	WP_104853318.1	17	WP_023897597.1	P795_RS17780	Plasmid; P-P
P-P	WP_104853318.1	17	WP_032037803.1	H0S62_RS19070	Plasmid; P-P
Plasmid	WP_104853318.1	17	WP_046889990.1	A388_RS19685	Plasmid; P-P
Plasmid	WP_104853318.1	17	WP_046889990.1	CSB70_RS20185	Plasmid; P-P
Plasmid	WP_104853318.1	17	WP_046889990.1	CSB68_RS20195	Plasmid; P-P
Plasmid	WP_104853318.1	17	WP_046889990.1	CSB68_RS20010	Plasmid; P-P
Plasmid	WP_104853318.1	17	WP_068913020.1	BEN74_RS00305	Plasmid; P-P
P-P	WP_104853318.1	17	WP_097355493.1	BS103_RS18330	Plasmid; P-P
P-P	WP_104853318.1	17	WP_097355493.1	GWK28_RS19050	Plasmid; P-P
P-P	WP_104853318.1	17	WP_103270956.1	C2U32_RS19135	Plasmid; P-P
Plasmid	WP_104853318.1	17	WP_104853318.1	C3Y93_RS14210	Plasmid; P-P
Plasmid	WP_104853318.1	17	WP_160127443.1	AhaeAN3_RS15870	Plasmid; P-P
P-P	WP_104853318.1	17	WP_195707806.1	IMO23_RS18230	Plasmid; P-P
Plasmid	WP_104853319.1	2	WP_104853319.1	C3Y93_RS14225	Plasmid
Plasmid	WP_104853319.1	2	WP_180192454.1	G0027_RS16110	Plasmid
P-P	WP_104858490.1	3	WP_014962263.1	O3M_RS26725	P-P
P-P	WP_104858490.1	3	WP_014962263.1	CEQ26_RS00400	P-P
P-P	WP_104858490.1	3	WP_104858490.1	C4R22_RS29975	P-P
Plasmid	WP_104860761.1	4	WP_104860761.1	C5L38_RS35210	Plasmid
Plasmid	WP_104860761.1	4	WP_104860761.1	C5L38_RS34620	Plasmid
Plasmid	WP_104860761.1	4	WP_104860761.1	C5L38_RS35375	Plasmid
Plasmid	WP_104860761.1	4	WP_138968417.1	C9F11_RS45665	Plasmid
Plasmid	WP_104869170.1	3	WP_104869170.1	AM352_RS24055	Plasmid
Plasmid	WP_104869170.1	3	WP_104869170.1	HVZ37_RS22810	Plasmid
Plasmid	WP_104869170.1	3	WP_162122797.1	GW952_RS30955	Plasmid
Plasmid	WP_104869177.1	3	WP_104869177.1	HVZ37_RS22850	Plasmid
Plasmid	WP_104869177.1	3	WP_104869177.1	AM352_RS24090	Plasmid
Plasmid	WP_104869177.1	3	WP_162122790.1	GW952_RS30915	Plasmid
Plasmid	WP_104869186.1	9	WP_060710285.1	CFSAN001588_RS22465	Plasmid
Plasmid	WP_104869186.1	9	WP_060710285.1	GER31_RS23285	Plasmid
Plasmid	WP_104869186.1	9	WP_060710285.1	HFT59_RS01750	Plasmid
Plasmid	WP_104869186.1	9	WP_060710285.1	HFU35_RS24695	Plasmid
Plasmid	WP_104869186.1	9	WP_060710285.1	GE194_RS23460	Plasmid
Plasmid	WP_104869186.1	9	WP_065304522.1	DOE61_RS24375	Plasmid
Plasmid	WP_104869186.1	9	WP_065304522.1	A8179_RS24635	Plasmid
Plasmid	WP_104869186.1	9	WP_104869186.1	AM352_RS24140	Plasmid
Plasmid	WP_104869186.1	9	WP_181628521.1	HVZ37_RS22905	Plasmid
Plasmid	WP_104869189.1	2	WP_006122553.1	DSJ_RS23295	Plasmid
Plasmid	WP_104869189.1	2	WP_104869189.1	AM352_RS24165	Plasmid
Plasmid	WP_104869208.1	10	WP_001187274.1	A8179_RS24900	Plasmid
Plasmid	WP_104869208.1	10	WP_001187274.1	DOE61_RS24115	Plasmid
Plasmid	WP_104869208.1	10	WP_001719665.1	CFSAN001588_RS22725	Plasmid
Plasmid	WP_104869208.1	10	WP_001719665.1	GER31_RS23030	Plasmid
Plasmid	WP_104869208.1	10	WP_001719665.1	HPG84_RS23140	Plasmid
Plasmid	WP_104869208.1	10	WP_001719665.1	GE194_RS23205	Plasmid
Plasmid	WP_104869208.1	10	WP_001719665.1	HFT59_RS01760	Plasmid
Plasmid	WP_104869208.1	10	WP_001719665.1	HFU35_RS24705	Plasmid
Plasmid	WP_104869208.1	10	WP_104869208.1	AM352_RS24170	Plasmid
Plasmid	WP_104869208.1	10	WP_114047694.1	CHD70_RS27685	Plasmid
Plasmid	WP_104869209.1	7	WP_000031011.1	ARC58_RS25285	Plasmid
Plasmid	WP_104869209.1	7	WP_000031011.1	ARC26_RS23675	Plasmid
Plasmid	WP_104869209.1	7	WP_000031011.1	SEEW1655_RS24750	Plasmid
Plasmid	WP_104869209.1	7	WP_000031011.1	ARC00_RS24985	Plasmid
Plasmid	WP_104869209.1	7	WP_000031011.1	EA483_RS24850	Plasmid
Plasmid	WP_104869209.1	7	WP_044243533.1	DSJ_RS24070	Plasmid
Plasmid	WP_104869209.1	7	WP_104869209.1	AM352_RS24205	Plasmid
Plasmid	WP_104874789.1	3	WP_061070726.1	CCX87_RS20400	Plasmid
Plasmid	WP_104874789.1	3	WP_061070726.1	BJD13_RS01250	Plasmid
Plasmid	WP_104874789.1	3	WP_104874789.1	AM354_RS26125	Plasmid
Plasmid	WP_104874791.1	17	WP_012477431.1	A9D66_RS24450	Plasmid
Plasmid	WP_104874791.1	17	WP_012477431.1	APY30_RS23675	Plasmid
Plasmid	WP_104874791.1	17	WP_012477431.1	C2859_RS24230	Plasmid
Plasmid	WP_104874791.1	17	WP_012477431.1	FPL05_RS00055	Plasmid
Plasmid	WP_104874791.1	17	WP_012477431.1	FPL00_RS23250	Plasmid
Plasmid	WP_104874791.1	17	WP_012477431.1	FPL03_RS23850	Plasmid
Plasmid	WP_104874791.1	17	WP_012477431.1	FPK90_RS24660	Plasmid
Plasmid	WP_104874791.1	17	WP_079393676.1	TO66_RS31890	Plasmid
Plasmid	WP_104874791.1	17	WP_082177499.1	ATC_RS15745	Plasmid
Plasmid	WP_104874791.1	17	WP_082371061.1	AL520_RS30100	Plasmid
Plasmid	WP_104874791.1	17	WP_099533763.1	C2U39_RS22675	Plasmid
Plasmid	WP_104874791.1	17	WP_103829204.1	C2U40_RS25100	Plasmid
Plasmid	WP_104874791.1	17	WP_104874791.1	AM354_RS26190	Plasmid
Plasmid	WP_104874791.1	17	WP_119128475.1	XSP_RS20600	Plasmid
Plasmid	WP_104874791.1	17	WP_119128475.1	H7A87_RS20600	Plasmid
Plasmid	WP_104874791.1	17	WP_160555566.1	GT347_RS27155	Plasmid
Plasmid	WP_104874791.1	17	WP_166479520.1	HA514_RS25020	Plasmid
Plasmid	WP_104876234.1	4	WP_002366018.1	A6B47_RS14985	Plasmid
Plasmid	WP_104876234.1	4	WP_002366018.1	C7I32_RS15770	Plasmid
Plasmid	WP_104876234.1	4	WP_104876234.1	EL240_RS15280	Plasmid
Plasmid	WP_104876234.1	4	WP_104876234.1	EL279_RS15275	Plasmid
Plasmid	WP_104876235.1	23	WP_002367670.1	CG806_RS00625	Plasmid
Plasmid	WP_104876235.1	23	WP_002395058.1	EF_RS15820	Plasmid
Plasmid	WP_104876235.1	23	WP_010714312.1	SAW_RS16985	Plasmid
Plasmid	WP_104876235.1	23	WP_010785625.1	BZG32_RS16250	Plasmid
Plasmid	WP_104876235.1	23	WP_010785625.1	EF_RS16365	Plasmid
Plasmid	WP_104876235.1	23	WP_010785625.1	DTO64_RS16670	Plasmid
Plasmid	WP_104876235.1	23	WP_012579113.1	CEQ02_RS00710	Plasmid
Plasmid	WP_104876235.1	23	WP_012579113.1	FHO10_RS00285	Plasmid
Plasmid	WP_104876235.1	23	WP_012579113.1	GKQ57_RS13995	Plasmid
Plasmid	WP_104876235.1	23	WP_073340338.1	EYB36_RS00875	Plasmid
Plasmid	WP_104876235.1	23	WP_087548819.1	A6B47_RS15005	Plasmid
Plasmid	WP_104876235.1	23	WP_102990634.1	DOU31_RS14910	Plasmid
Plasmid	WP_104876235.1	23	WP_104876235.1	EL240_RS15305	Plasmid
Plasmid	WP_104876235.1	23	WP_104876235.1	EL279_RS15300	Plasmid
Plasmid	WP_104876235.1	23	WP_107164622.1	CEQ02_RS00185	Plasmid
Plasmid	WP_104876235.1	23	WP_107164700.1	CEQ02_RS15900	Plasmid
Plasmid	WP_104876235.1	23	WP_126301000.1	EL240_RS14745	Plasmid
Plasmid	WP_104876235.1	23	WP_126301000.1	EL279_RS14740	Plasmid
Plasmid	WP_104876235.1	23	WP_131501954.1	C7I32_RS15340	Plasmid
Plasmid	WP_104876235.1	23	WP_131501968.1	C7I32_RS15800	Plasmid
Plasmid	WP_104876235.1	23	WP_137010923.1	C9432_RS15675	Plasmid
Plasmid	WP_104876235.1	23	WP_153246836.1	CGZ46_RS14980	Plasmid
Plasmid	WP_104876235.1	23	WP_187726546.1	H9Q64_RS00045	Plasmid
Plasmid	WP_104880081.1	2	WP_104880081.1	C4B68_RS40400	Plasmid
Plasmid	WP_104880081.1	2	WP_104880085.1	C4B68_RS40870	Plasmid
Plasmid	WP_104880084.1	2	WP_104880080.1	C4B68_RS40395	Plasmid
Plasmid	WP_104880084.1	2	WP_104880084.1	C4B68_RS40865	Plasmid
Plasmid	WP_104891177.1	3	WP_104891177.1	JW297_RS00165	Plasmid
Plasmid	WP_104891177.1	3	WP_104891177.1	JW291_RS00080	Plasmid
Plasmid	WP_104891177.1	3	WP_114047733.1	CHD70_RS27915	Plasmid
Plasmid	WP_104891193.1	13	WP_063473365.1	DLJ82_RS31145	Plasmid
Plasmid	WP_104891193.1	13	WP_064334150.1	shn_RS29700	Plasmid
Plasmid	WP_104891193.1	13	WP_064649227.1	HA462_RS34880	Plasmid
Plasmid	WP_104891193.1	13	WP_064649227.1	HA460_RS35480	Plasmid
Plasmid	WP_104891193.1	13	WP_064649227.1	HA461_RS32805	Plasmid
Plasmid	WP_104891193.1	13	WP_064649227.1	HA459_RS35445	Plasmid
Plasmid	WP_104891193.1	13	WP_064649227.1	RLCC275e_RS33070	Plasmid
Plasmid	WP_104891193.1	13	WP_065284325.1	BMW22_RS40615	Plasmid
Plasmid	WP_104891193.1	13	WP_065284325.1	BA011_RS35810	Plasmid
Plasmid	WP_104891193.1	13	WP_104891193.1	RLV_RS01655	Plasmid
Plasmid	WP_104891193.1	13	WP_128408579.1	HA463_RS37135	Plasmid
Plasmid	WP_104891193.1	13	WP_137194737.1	EOK75_RS14090	Plasmid
Plasmid	WP_104891193.1	13	WP_203319050.1	JQ506_RS09600	Plasmid
Plasmid	WP_104891300.1	3	WP_011654635.1	RL_RS25185	Plasmid
Plasmid	WP_104891300.1	3	WP_104891300.1	RLV_RS37800	Plasmid
Plasmid	WP_104891300.1	3	WP_194732238.1	ISN39_RS33290	Plasmid
Plasmid	WP_104897514.1	2	WP_081315562.1	R1CP_RS36145	Plasmid
Plasmid	WP_104897514.1	2	WP_104897514.1	C5B73_RS00300	Plasmid
Plasmid	WP_104899389.1	2	WP_104899389.1	NPM_RS35725	Plasmid
Plasmid	WP_104899389.1	2	WP_104899389.1	NPM_RS38355	Plasmid
Plasmid	WP_104899423.1	3	WP_053541450.1	AA650_RS25570	Plasmid
Plasmid	WP_104899423.1	3	WP_104899423.1	NPM_RS38025	Plasmid
Plasmid	WP_104899423.1	3	WP_179051813.1	FD725_RS29745	Plasmid
Plasmid	WP_104899425.1	2	WP_053541452.1	AA650_RS25580	Plasmid
Plasmid	WP_104899425.1	2	WP_104899425.1	NPM_RS38035	Plasmid
Plasmid	WP_104902012.1	3	WP_104902012.1	NPM_RS35040	Plasmid
Plasmid	WP_104902012.1	3	WP_179070391.1	FD723_RS38425	Plasmid
Plasmid	WP_104902012.1	3	WP_181927302.1	HUN01_RS02460	Plasmid
Plasmid	WP_104902014.1	11	WP_012412937.1	NPUN_RS33895	Plasmid
Plasmid	WP_104902014.1	11	WP_012413343.1	NPUN_RS36355	Plasmid
Plasmid	WP_104902014.1	11	WP_100904270.1	COO91_RS46505	Plasmid
Plasmid	WP_104902014.1	11	WP_104902014.1	NPM_RS35050	Plasmid
Plasmid	WP_104902014.1	11	WP_104910151.1	NLP_RS31580	Plasmid
Plasmid	WP_104902014.1	11	WP_114083243.1	GJB62_RS31320	Plasmid
Plasmid	WP_104902014.1	11	WP_114086243.1	GJB62_RS32355	Plasmid
Plasmid	WP_104902014.1	11	WP_179069390.1	FD723_RS32305	Plasmid
Plasmid	WP_104902014.1	11	WP_179070007.1	FD723_RS36135	Plasmid
Plasmid	WP_104902014.1	11	WP_179070155.1	FD723_RS36940	Plasmid
Plasmid	WP_104902014.1	11	WP_181927303.1	HUN01_RS02470	Plasmid
Plasmid	WP_104902017.1	4	WP_104902017.1	NPM_RS35080	Plasmid
Plasmid	WP_104902017.1	4	WP_104910160.1	NLP_RS31630	Plasmid
Plasmid	WP_104902017.1	4	WP_114083931.1	GJB62_RS33970	Plasmid
Plasmid	WP_104902017.1	4	WP_179076945.1	FD724_RS39270	Plasmid
Plasmid	WP_104902025.1	2	WP_104902025.1	NPM_RS35120	Plasmid
Plasmid	WP_104902025.1	2	WP_179076888.1	FD724_RS38805	Plasmid
Plasmid	WP_104902026.1	2	WP_104902026.1	NPM_RS35125	Plasmid
Plasmid	WP_104902026.1	2	WP_104902026.1	FD724_RS38810	Plasmid
Plasmid	WP_104902035.1	2	WP_104902035.1	NPM_RS35185	Plasmid
Plasmid	WP_104902035.1	2	WP_114080761.1	GJB62_RS30990	Plasmid
Plasmid	WP_104902037.1	2	WP_104902037.1	NPM_RS35205	Plasmid
Plasmid	WP_104902037.1	2	WP_179052003.1	FD725_RS30825	Plasmid
Plasmid	WP_104902048.1	11	WP_012413092.1	NPUN_RS34830	Plasmid
Plasmid	WP_104902048.1	11	WP_100897712.1	COO91_RS40830	Plasmid
Plasmid	WP_104902048.1	11	WP_100903452.1	COO91_RS40545	Plasmid
Plasmid	WP_104902048.1	11	WP_100903721.1	COO91_RS42310	Plasmid
Plasmid	WP_104902048.1	11	WP_100904331.1	COO91_RS46965	Plasmid
Plasmid	WP_104902048.1	11	WP_104902048.1	NPM_RS35270	Plasmid
Plasmid	WP_104902048.1	11	WP_114086164.1	GJB62_RS33290	Plasmid
Plasmid	WP_104902048.1	11	WP_179069954.1	FD723_RS35795	Plasmid
Plasmid	WP_104902048.1	11	WP_179070349.1	FD723_RS38125	Plasmid
Plasmid	WP_104902048.1	11	WP_179076515.1	FD724_RS36365	Plasmid
Plasmid	WP_104902048.1	11	WP_179076905.1	FD724_RS38905	Plasmid
Plasmid	WP_104902054.1	2	WP_010994124.1	PCC7120DELTA_RS01215	Plasmid
Plasmid	WP_104902054.1	2	WP_104902054.1	NPM_RS35315	Plasmid
Plasmid	WP_104902064.1	2	WP_067777284.1	NOS3756_RS28910	Plasmid
Plasmid	WP_104902064.1	2	WP_104902064.1	NPM_RS35375	Plasmid
Plasmid	WP_104902085.1	7	WP_010999832.1	PCC7120DELTA_RS29775	Plasmid
Plasmid	WP_104902085.1	7	WP_082727437.1	NOS3756_RS27640	Plasmid
Plasmid	WP_104902085.1	7	WP_104902085.1	NPM_RS35510	Plasmid
Plasmid	WP_104902085.1	7	WP_114083297.1	GJB62_RS33600	Plasmid
Plasmid	WP_104902085.1	7	WP_179070085.1	FD723_RS36490	Plasmid
Plasmid	WP_104902085.1	7	WP_179076290.1	FD724_RS35105	Plasmid
Plasmid	WP_104902085.1	7	WP_179076677.1	FD724_RS37490	Plasmid
Plasmid	WP_104902086.1	7	WP_067776642.1	NOS3756_RS27650	Plasmid
Plasmid	WP_104902086.1	7	WP_104902086.1	NPM_RS35515	Plasmid
Plasmid	WP_104902086.1	7	WP_114083298.1	GJB62_RS33595	Plasmid
Plasmid	WP_104902086.1	7	WP_179051802.1	FD725_RS29670	Plasmid
Plasmid	WP_104902086.1	7	WP_179070084.1	FD723_RS36485	Plasmid
Plasmid	WP_104902086.1	7	WP_179076291.1	FD724_RS35110	Plasmid
Plasmid	WP_104902086.1	7	WP_179076676.1	FD724_RS37485	Plasmid
Plasmid	WP_104902096.1	2	WP_010993967.1	PCC7120DELTA_RS00680	Plasmid
Plasmid	WP_104902096.1	2	WP_104902096.1	NPM_RS35575	Plasmid
Plasmid	WP_104902097.1	4	WP_010993965.1	PCC7120DELTA_RS00670	Plasmid
Plasmid	WP_104902097.1	4	WP_015364373.1	ANACY_RS29140	Plasmid
Plasmid	WP_104902097.1	4	WP_104902097.1	NPM_RS35585	Plasmid
Plasmid	WP_104902097.1	4	WP_179076395.1	FD724_RS35765	Plasmid
Plasmid	WP_104902103.1	3	WP_104902103.1	NPM_RS35620	Plasmid
Plasmid	WP_104902103.1	3	WP_179070466.1	FD723_RS38775	Plasmid
Plasmid	WP_104902103.1	3	WP_179076401.1	FD724_RS35805	Plasmid
Plasmid	WP_104902105.1	2	WP_104902105.1	NPM_RS35630	Plasmid
Plasmid	WP_104902105.1	2	WP_179070462.1	FD723_RS38750	Plasmid
Plasmid	WP_104902106.1	2	WP_104902106.1	NPM_RS35635	Plasmid
Plasmid	WP_104902106.1	2	WP_179070593.1	FD723_RS39540	Plasmid
Plasmid	WP_104902108.1	3	WP_104902108.1	NPM_RS35650	Plasmid
Plasmid	WP_104902108.1	3	WP_179070587.1	FD723_RS39510	Plasmid
Plasmid	WP_104902108.1	3	WP_179076408.1	FD724_RS35840	Plasmid
Plasmid	WP_104902117.1	12	WP_012413302.1	NPUN_RS36100	Plasmid
Plasmid	WP_104902117.1	12	WP_100904431.1	COO91_RS47875	Plasmid
Plasmid	WP_104902117.1	12	WP_104902117.1	NPM_RS35750	Plasmid
Plasmid	WP_104902117.1	12	WP_114082117.1	GJB62_RS31690	Plasmid
Plasmid	WP_104902117.1	12	WP_114084681.1	GJB62_RS32025	Plasmid
Plasmid	WP_104902117.1	12	WP_179069679.1	FD723_RS34205	Plasmid
Plasmid	WP_104902117.1	12	WP_179069847.1	FD723_RS35050	Plasmid
Plasmid	WP_104902117.1	12	WP_179070428.1	FD723_RS38680	Plasmid
Plasmid	WP_104902117.1	12	WP_179075834.1	FD724_RS39590	Plasmid
Plasmid	WP_104902117.1	12	WP_179076658.1	FD724_RS37355	Plasmid
Plasmid	WP_104902117.1	12	WP_181927271.1	HUN01_RS02210	Plasmid
Plasmid	WP_104902121.1	2	WP_017292079.1	CA740_RS29995	Plasmid
Plasmid	WP_104902121.1	2	WP_104902121.1	NPM_RS35780	Plasmid
Plasmid	WP_104902170.1	3	WP_104902170.1	NPM_RS35640	Plasmid
Plasmid	WP_104902170.1	3	WP_179070592.1	FD723_RS39535	Plasmid
Plasmid	WP_104902170.1	3	WP_179076406.1	FD724_RS35830	Plasmid
Plasmid	WP_104902198.1	3	WP_015364307.1	ANACY_RS28795	Plasmid
Plasmid	WP_104902198.1	3	WP_104902198.1	NPM_RS36175	Plasmid
Plasmid	WP_104902198.1	3	WP_179075918.1	FD724_RS32895	Plasmid
Plasmid	WP_104902199.1	3	WP_015364306.1	ANACY_RS28790	Plasmid
Plasmid	WP_104902199.1	3	WP_104902199.1	NPM_RS36180	Plasmid
Plasmid	WP_104902199.1	3	WP_179075917.1	FD724_RS32890	Plasmid
Plasmid	WP_104902205.1	2	WP_104902205.1	NPM_RS36210	Plasmid
Plasmid	WP_104902205.1	2	WP_114086185.1	GJB62_RS33020	Plasmid
Plasmid	WP_104902228.1	2	WP_104902228.1	NPM_RS36360	Plasmid
Plasmid	WP_104902228.1	2	WP_179075869.1	FD724_RS32715	Plasmid
Plasmid	WP_104902236.1	6	WP_010993988.1	PCC7120DELTA_RS00785	Plasmid
Plasmid	WP_104902236.1	6	WP_011316710.1	AVA_RS28930	Plasmid
Plasmid	WP_104902236.1	6	WP_011316710.1	GSQ19_RS28160	Plasmid
Plasmid	WP_104902236.1	6	WP_104902236.1	NPM_RS36410	Plasmid
Plasmid	WP_104902236.1	6	WP_179070475.1	FD723_RS38825	Plasmid
Plasmid	WP_104902236.1	6	WP_179075999.1	FD724_RS33435	Plasmid
Plasmid	WP_104902254.1	5	WP_012413009.1	NPUN_RS34305	Plasmid
Plasmid	WP_104902254.1	5	WP_104902254.1	NPM_RS36515	Plasmid
Plasmid	WP_104902254.1	5	WP_114080971.1	GJB62_RS32110	Plasmid
Plasmid	WP_104902254.1	5	WP_179052066.1	FD725_RS31260	Plasmid
Plasmid	WP_104902254.1	5	WP_179076654.1	FD724_RS37335	Plasmid
Plasmid	WP_104902259.1	2	WP_104902259.1	NPM_RS36575	Plasmid
Plasmid	WP_104902259.1	2	WP_179069649.1	FD723_RS34000	Plasmid
Plasmid	WP_104902299.1	2	WP_104902299.1	NPM_RS36385	Plasmid
Plasmid	WP_104902299.1	2	WP_179075896.1	FD724_RS32685	Plasmid
Plasmid	WP_104902331.1	2	WP_100897719.1	COO91_RS47810	Plasmid
Plasmid	WP_104902331.1	2	WP_104902331.1	NPM_RS37035	Plasmid
Plasmid	WP_104902350.1	2	WP_104902350.1	NPM_RS37140	Plasmid
Plasmid	WP_104902350.1	2	WP_179052204.1	FD725_RS31980	Plasmid
Plasmid	WP_104902351.1	2	WP_104902351.1	NPM_RS37145	Plasmid
Plasmid	WP_104902351.1	2	WP_179052192.1	FD725_RS31985	Plasmid
P-P	WP_104902357.1	2	WP_096595538.1	CA733_RS35905	P-P; Plasmid
Plasmid	WP_104902357.1	2	WP_104902357.1	NPM_RS37175	P-P; Plasmid
Plasmid	WP_104902366.1	2	WP_104902366.1	NPM_RS37230	Plasmid
Plasmid	WP_104902366.1	2	WP_114084148.1	GJB62_RS34755	Plasmid
Plasmid	WP_104902469.1	5	WP_104902469.1	NPM_RS37730	Plasmid
Plasmid	WP_104902469.1	5	WP_104902469.1	HUN01_RS01305	Plasmid
Plasmid	WP_104902469.1	5	WP_118171774.1	D1367_RS29705	Plasmid
Plasmid	WP_104902469.1	5	WP_152593003.1	GXM_RS43040	Plasmid
Plasmid	WP_104902469.1	5	WP_181927059.1	HUN01_RS00140	Plasmid
Plasmid	WP_104902483.1	3	WP_053541449.1	AA650_RS25565	Plasmid
Plasmid	WP_104902483.1	3	WP_104902483.1	NPM_RS38020	Plasmid
Plasmid	WP_104902483.1	3	WP_179051812.1	FD725_RS29740	Plasmid
Plasmid	WP_104902485.1	4	WP_015116128.1	NOS7524_RS27300	Plasmid
Plasmid	WP_104902485.1	4	WP_035159821.1	IJ00_RS26265	Plasmid
Plasmid	WP_104902485.1	4	WP_104902485.1	NPM_RS38050	Plasmid
Plasmid	WP_104902485.1	4	WP_114084168.1	GJB62_RS34485	Plasmid
Plasmid	WP_104902487.1	4	WP_104902487.1	NPM_RS38060	Plasmid
Plasmid	WP_104902487.1	4	WP_104910259.1	NLP_RS32240	Plasmid
Plasmid	WP_104902487.1	4	WP_114084169.1	GJB62_RS34475	Plasmid
Plasmid	WP_104902487.1	4	WP_179076750.1	FD724_RS37975	Plasmid
Plasmid	WP_104902493.1	5	WP_104902493.1	NPM_RS38100	Plasmid
Plasmid	WP_104902493.1	5	WP_104910251.1	NLP_RS32195	Plasmid
Plasmid	WP_104902493.1	5	WP_114085913.1	GJB62_RS30705	Plasmid
Plasmid	WP_104902493.1	5	WP_179069521.1	FD723_RS33215	Plasmid
Plasmid	WP_104902493.1	5	WP_179070924.1	FD723_RS41150	Plasmid
Plasmid	WP_104902498.1	2	WP_015116150.1	NOS7524_RS27410	Plasmid
Plasmid	WP_104902498.1	2	WP_104902498.1	NPM_RS38130	Plasmid
Plasmid	WP_104906665.1	3	WP_104906665.1	NLP_RS31970	Plasmid
Plasmid	WP_104906665.1	3	WP_118171698.1	D1367_RS29285	Plasmid
Plasmid	WP_104906665.1	3	WP_118171698.1	GXM_RS42750	Plasmid
Plasmid	WP_104910113.1	9	WP_100903526.1	COO91_RS40965	Plasmid
Plasmid	WP_104910113.1	9	WP_100903689.1	COO91_RS42085	Plasmid
Plasmid	WP_104910113.1	9	WP_104910113.1	NLP_RS31320	Plasmid
Plasmid	WP_104910113.1	9	WP_114082146.1	GJB62_RS30360	Plasmid
Plasmid	WP_104910113.1	9	WP_179069884.1	FD723_RS35275	Plasmid
Plasmid	WP_104910113.1	9	WP_179069904.1	FD723_RS35465	Plasmid
Plasmid	WP_104910113.1	9	WP_179070301.1	FD723_RS37800	Plasmid
Plasmid	WP_104910113.1	9	WP_179076369.1	FD724_RS35600	Plasmid
Plasmid	WP_104910122.1	6	WP_012412968.1	NPUN_RS34075	Plasmid
Plasmid	WP_104910122.1	6	WP_104910122.1	NLP_RS31400	Plasmid
Plasmid	WP_104910122.1	6	WP_179070411.1	FD723_RS38570	Plasmid
Plasmid	WP_104910122.1	6	WP_179075804.1	FD724_RS32280	Plasmid
Plasmid	WP_104910122.1	6	WP_179076983.1	FD724_RS39460	Plasmid
Plasmid	WP_104910122.1	6	WP_181927280.1	HUN01_RS02270	Plasmid
Plasmid	WP_104910127.1	12	WP_012412964.1	NPUN_RS34050	Plasmid
Plasmid	WP_104910127.1	12	WP_104910127.1	NLP_RS31425	Plasmid
Plasmid	WP_104910127.1	12	WP_114083960.1	GJB62_RS34145	Plasmid
Plasmid	WP_104910127.1	12	WP_114085065.1	GJB62_RS32210	Plasmid
Plasmid	WP_104910127.1	12	WP_148220516.1	NPUN_RS36170	Plasmid
Plasmid	WP_104910127.1	12	WP_179070041.1	FD723_RS36315	Plasmid
Plasmid	WP_104910127.1	12	WP_179070185.1	FD723_RS37100	Plasmid
Plasmid	WP_104910127.1	12	WP_179070407.1	FD723_RS38550	Plasmid
Plasmid	WP_104910127.1	12	WP_179075801.1	FD724_RS32260	Plasmid
Plasmid	WP_104910127.1	12	WP_179076229.1	FD724_RS34660	Plasmid
Plasmid	WP_104910127.1	12	WP_179076638.1	FD724_RS37245	Plasmid
Plasmid	WP_104910127.1	12	WP_179077025.1	FD724_RS39765	Plasmid
Plasmid	WP_104910131.1	9	WP_010999762.1	PCC7120DELTA_RS29405	Plasmid
Plasmid	WP_104910131.1	9	WP_011316314.1	AVA_RS26090	Plasmid
Plasmid	WP_104910131.1	9	WP_011316314.1	GSQ19_RS26545	Plasmid
Plasmid	WP_104910131.1	9	WP_012413319.1	NPUN_RS36210	Plasmid
Plasmid	WP_104910131.1	9	WP_100903656.1	COO91_RS41765	Plasmid
Plasmid	WP_104910131.1	9	WP_104910131.1	NLP_RS31455	Plasmid
Plasmid	WP_104910131.1	9	WP_114083231.1	GJB62_RS31380	Plasmid
Plasmid	WP_104910131.1	9	WP_179069370.1	FD723_RS32170	Plasmid
Plasmid	WP_104910131.1	9	WP_179070179.1	FD723_RS37070	Plasmid
Plasmid	WP_104910132.1	9	WP_011316315.1	AVA_RS26095	Plasmid
Plasmid	WP_104910132.1	9	WP_011316315.1	GSQ19_RS26550	Plasmid
Plasmid	WP_104910132.1	9	WP_012413320.1	NPUN_RS36215	Plasmid
Plasmid	WP_104910132.1	9	WP_100903657.1	COO91_RS41770	Plasmid
Plasmid	WP_104910132.1	9	WP_100904144.1	COO91_RS45500	Plasmid
Plasmid	WP_104910132.1	9	WP_104910132.1	NLP_RS31460	Plasmid
Plasmid	WP_104910132.1	9	WP_114083230.1	GJB62_RS31385	Plasmid
Plasmid	WP_104910132.1	9	WP_179069371.1	FD723_RS32175	Plasmid
Plasmid	WP_104910132.1	9	WP_179070249.1	FD723_RS37065	Plasmid
Plasmid	WP_104910150.1	2	WP_100903538.1	COO91_RS41055	Plasmid
Plasmid	WP_104910150.1	2	WP_104910150.1	NLP_RS31575	Plasmid
Plasmid	WP_104910152.1	3	WP_104910152.1	NLP_RS31585	Plasmid
Plasmid	WP_104910152.1	3	WP_109012819.1	GJB62_RS32360	Plasmid
Plasmid	WP_104910152.1	3	WP_181927304.1	HUN01_RS02475	Plasmid
Plasmid	WP_104910153.1	3	WP_104910153.1	HUN01_RS02480	Plasmid
Plasmid	WP_104910153.1	3	WP_104910153.1	NLP_RS31590	Plasmid
Plasmid	WP_104910153.1	3	WP_114086242.1	GJB62_RS32365	Plasmid
Plasmid	WP_104910154.1	3	WP_104910154.1	NLP_RS31595	Plasmid
Plasmid	WP_104910154.1	3	WP_109012817.1	GJB62_RS32370	Plasmid
Plasmid	WP_104910154.1	3	WP_181927305.1	HUN01_RS02485	Plasmid
Plasmid	WP_104910156.1	6	WP_011316347.1	AVA_RS26250	Plasmid; P-P
Plasmid	WP_104910156.1	6	WP_011316347.1	GSQ19_RS26695	Plasmid; P-P
P-P	WP_104910156.1	6	WP_015211553.1	MIC7113_RS32140	Plasmid; P-P
Plasmid	WP_104910156.1	6	WP_015217614.1	ANACY_RS28035	Plasmid; P-P
Plasmid	WP_104910156.1	6	WP_104910156.1	NLP_RS31605	Plasmid; P-P
Plasmid	WP_104910156.1	6	WP_104910156.1	FD724_RS34830	Plasmid; P-P
Plasmid	WP_104910158.1	2	WP_104902164.1	NPM_RS35065	Plasmid
Plasmid	WP_104910158.1	2	WP_104910158.1	NLP_RS31620	Plasmid
Plasmid	WP_104910159.1	25	WP_012412933.1	NPUN_RS33875	Plasmid; P-P
Plasmid	WP_104910159.1	25	WP_015217665.1	ANACY_RS28290	Plasmid; P-P
Plasmid	WP_104910159.1	25	WP_041457336.1	AVA_RS26575	Plasmid; P-P
Plasmid	WP_104910159.1	25	WP_041457336.1	GSQ19_RS27020	Plasmid; P-P
Plasmid	WP_104910159.1	25	WP_044523592.1	PCC7120DELTA_RS28780	Plasmid; P-P
P-P	WP_104910159.1	25	WP_096595838.1	CA733_RS35930	Plasmid; P-P
Plasmid	WP_104910159.1	25	WP_100903941.1	COO91_RS44035	Plasmid; P-P
Plasmid	WP_104910159.1	25	WP_104902016.1	NPM_RS35070	Plasmid; P-P
Plasmid	WP_104910159.1	25	WP_104902258.1	NPM_RS36570	Plasmid; P-P
Plasmid	WP_104910159.1	25	WP_104910159.1	NLP_RS31625	Plasmid; P-P
Plasmid	WP_104910159.1	25	WP_107807084.1	BMF81_RS24110	Plasmid; P-P
Plasmid	WP_104910159.1	25	WP_114083249.1	GJB62_RS31275	Plasmid; P-P
Plasmid	WP_104910159.1	25	WP_114083932.1	GJB62_RS33975	Plasmid; P-P
Plasmid	WP_104910159.1	25	WP_114086241.1	GJB62_RS32380	Plasmid; P-P
Plasmid	WP_104910159.1	25	WP_179051760.1	FD725_RS29285	Plasmid; P-P
Plasmid	WP_104910159.1	25	WP_179069399.1	FD723_RS32370	Plasmid; P-P
Plasmid	WP_104910159.1	25	WP_179069648.1	FD723_RS33995	Plasmid; P-P
Plasmid	WP_104910159.1	25	WP_179069994.1	FD723_RS36035	Plasmid; P-P
Plasmid	WP_104910159.1	25	WP_179070151.1	FD723_RS36920	Plasmid; P-P
Plasmid	WP_104910159.1	25	WP_179070382.1	FD723_RS38360	Plasmid; P-P
Plasmid	WP_104910159.1	25	WP_179070559.1	FD723_RS39340	Plasmid; P-P
Plasmid	WP_104910159.1	25	WP_179075780.1	FD724_RS32095	Plasmid; P-P
Plasmid	WP_104910159.1	25	WP_179076021.1	FD724_RS33110	Plasmid; P-P
Plasmid	WP_104910159.1	25	WP_179076251.1	FD724_RS34795	Plasmid; P-P
Plasmid	WP_104910159.1	25	WP_179076944.1	FD724_RS39265	Plasmid; P-P
Plasmid	WP_104910171.1	2	WP_104910171.1	NLP_RS31725	Plasmid
Plasmid	WP_104910171.1	2	WP_114083290.1	GJB62_RS33640	Plasmid
Plasmid	WP_104910173.1	3	WP_104910173.1	NLP_RS31740	Plasmid
Plasmid	WP_104910173.1	3	WP_179076239.1	FD724_RS34730	Plasmid
Plasmid	WP_104910173.1	3	WP_181927375.1	HUN01_RS01595	Plasmid
Plasmid	WP_104910179.1	16	WP_041566582.1	NPUN_RS34520	Plasmid
Plasmid	WP_104910179.1	16	WP_041566676.1	NPUN_RS35760	Plasmid
Plasmid	WP_104910179.1	16	WP_100903380.1	COO91_RS39920	Plasmid
Plasmid	WP_104910179.1	16	WP_100903525.1	COO91_RS40955	Plasmid
Plasmid	WP_104910179.1	16	WP_100903688.1	COO91_RS42080	Plasmid
Plasmid	WP_104910179.1	16	WP_104910179.1	NLP_RS31775	Plasmid
Plasmid	WP_104910179.1	16	WP_114082147.1	GJB62_RS30370	Plasmid
Plasmid	WP_104910179.1	16	WP_179069885.1	FD723_RS35285	Plasmid
Plasmid	WP_104910179.1	16	WP_179069905.1	FD723_RS35475	Plasmid
Plasmid	WP_104910179.1	16	WP_179070090.1	FD723_RS36520	Plasmid
Plasmid	WP_104910179.1	16	WP_179070302.1	FD723_RS37810	Plasmid
Plasmid	WP_104910179.1	16	WP_179076286.1	FD724_RS35080	Plasmid
Plasmid	WP_104910179.1	16	WP_179076368.1	FD724_RS35590	Plasmid
Plasmid	WP_104910179.1	16	WP_179076680.1	FD724_RS37530	Plasmid
Plasmid	WP_104910199.1	2	WP_104910199.1	NLP_RS31865	Plasmid
Plasmid	WP_104910199.1	2	WP_179076449.1	FD724_RS36100	Plasmid
Plasmid	WP_104910201.1	2	WP_104910201.1	NLP_RS31875	Plasmid
Plasmid	WP_104910201.1	2	WP_179076448.1	FD724_RS36095	Plasmid
Plasmid	WP_104910202.1	2	WP_104910202.1	NLP_RS31880	Plasmid
Plasmid	WP_104910202.1	2	WP_179076447.1	FD724_RS36090	Plasmid
Plasmid	WP_104910243.1	3	WP_104910243.1	NLP_RS32150	Plasmid
Plasmid	WP_104910243.1	3	WP_179051900.1	FD725_RS30010	Plasmid
Plasmid	WP_104910243.1	3	WP_179075898.1	FD724_RS32755	Plasmid
P-P	WP_104910245.1	4	WP_096595853.1	CA733_RS36740	P-P; Plasmid
Plasmid	WP_104910245.1	4	WP_100904414.1	COO91_RS47730	P-P; Plasmid
Plasmid	WP_104910245.1	4	WP_104910245.1	NLP_RS32160	P-P; Plasmid
Plasmid	WP_104910245.1	4	WP_208822148.1	HCG51_RS34300	P-P; Plasmid
Plasmid	WP_104910246.1	10	WP_041555996.1	NOS7524_RS27430	Plasmid; P-P
Plasmid	WP_104910246.1	10	WP_067776505.1	NOS3756_RS27400	Plasmid; P-P
P-P	WP_104910246.1	10	WP_096595854.1	CA733_RS36840	Plasmid; P-P
Plasmid	WP_104910246.1	10	WP_104902528.1	NPM_RS38270	Plasmid; P-P
Plasmid	WP_104910246.1	10	WP_104910246.1	NLP_RS32165	Plasmid; P-P
Plasmid	WP_104910246.1	10	WP_114084209.1	GJB62_RS34295	Plasmid; P-P
Plasmid	WP_104910246.1	10	WP_167727846.1	HCG51_RS34405	Plasmid; P-P
Plasmid	WP_104910246.1	10	WP_179071011.1	FD723_RS41295	Plasmid; P-P
Plasmid	WP_104910246.1	10	WP_179076866.1	FD724_RS38090	Plasmid; P-P
Plasmid	WP_104910246.1	10	WP_190449814.1	PCC7120DELTA_RS28510	Plasmid; P-P
Plasmid	WP_104910257.1	3	WP_104910257.1	NLP_RS32230	Plasmid
Plasmid	WP_104910257.1	3	WP_114084171.1	GJB62_RS34465	Plasmid
Plasmid	WP_104910257.1	3	WP_179076752.1	FD724_RS37985	Plasmid
Plasmid	WP_104910283.1	2	WP_104910283.1	NLP_RS32385	Plasmid
Plasmid	WP_104910283.1	2	WP_167727781.1	HCG51_RS33940	Plasmid
Plasmid	WP_104910295.1	2	WP_104910295.1	NLP_RS32415	Plasmid
Plasmid	WP_104910295.1	2	WP_148766638.1	BMF77_RS25855	Plasmid
Plasmid	WP_104910305.1	11	WP_104910305.1	NLP_RS32465	Plasmid
Plasmid	WP_104910305.1	11	WP_114084607.1	GJB62_RS35685	Plasmid
Plasmid	WP_104910305.1	11	WP_114085458.1	GJB62_RS36070	Plasmid
Plasmid	WP_104910305.1	11	WP_114085509.1	GJB62_RS34840	Plasmid
Plasmid	WP_104910305.1	11	WP_114085581.1	GJB62_RS36265	Plasmid
Plasmid	WP_104910305.1	11	WP_118171712.1	D1367_RS29365	Plasmid
Plasmid	WP_104910305.1	11	WP_118171781.1	D1367_RS29745	Plasmid
Plasmid	WP_104910305.1	11	WP_179076142.1	FD724_RS34215	Plasmid
Plasmid	WP_104910305.1	11	WP_179076197.1	FD724_RS34525	Plasmid
Plasmid	WP_104910305.1	11	WP_179077040.1	FD724_RS39865	Plasmid
Plasmid	WP_104910305.1	11	WP_181927049.1	HUN01_RS00085	Plasmid
Plasmid	WP_104910316.1	2	WP_015180105.1	CRI9333_RS24455	Plasmid
Plasmid	WP_104910316.1	2	WP_104910316.1	NLP_RS32540	Plasmid
Plasmid	WP_104910319.1	2	WP_015180109.1	CRI9333_RS24475	Plasmid
Plasmid	WP_104910319.1	2	WP_104910319.1	NLP_RS32555	Plasmid
Plasmid	WP_104910323.1	2	WP_104910323.1	NLP_RS32410	Plasmid
Plasmid	WP_104910323.1	2	WP_148766636.1	BMF77_RS25850	Plasmid
Plasmid	WP_104924884.1	17	WP_001007315.1	HF677_RS23355	Plasmid
Plasmid	WP_104924884.1	17	WP_007717541.1	AFK67_RS20685	Plasmid
Plasmid	WP_104924884.1	17	WP_007796459.1	ESA_RS20950	Plasmid
Plasmid	WP_104924884.1	17	WP_013577830.1	D3Z09_RS25660	Plasmid
Plasmid	WP_104924884.1	17	WP_013577830.1	Q7S_RS23080	Plasmid
Plasmid	WP_104924884.1	17	WP_013577830.1	RAHAQ_RS22780	Plasmid
Plasmid	WP_104924884.1	17	WP_013577830.1	EJP81_RS23045	Plasmid
Plasmid	WP_104924884.1	17	WP_013577830.1	EJP79_RS23045	Plasmid
Plasmid	WP_104924884.1	17	WP_014598243.1	PAJ_RS21610	Plasmid
Plasmid	WP_104924884.1	17	WP_014598243.1	AW734_RS21430	Plasmid
Plasmid	WP_104924884.1	17	WP_014598243.1	EPK90_RS24635	Plasmid
Plasmid	WP_104924884.1	17	WP_033735262.1	EGO56_RS19195	Plasmid
Plasmid	WP_104924884.1	17	WP_075192571.1	BJP61_RS21045	Plasmid
Plasmid	WP_104924884.1	17	WP_104924884.1	BV494_RS21645	Plasmid
Plasmid	WP_104924884.1	17	WP_123061171.1	EEI76_RS22990	Plasmid
Plasmid	WP_104924884.1	17	WP_125353752.1	A8O29_RS00320	Plasmid
Plasmid	WP_104924884.1	17	WP_181827991.1	HVX06_RS21960	Plasmid
Plasmid	WP_104924914.1	2	WP_000598641.1	G6P89_RS27105	Plasmid
Plasmid	WP_104924914.1	2	WP_104924914.1	BV494_RS21825	Plasmid
Plasmid	WP_104925013.1	2	WP_013512765.1	PAT9B_RS28560	Plasmid
Plasmid	WP_104925013.1	2	WP_104925013.1	BV494_RS22395	Plasmid
Plasmid	WP_104925028.1	10	WP_008926773.1	IAI47_RS21435	Plasmid
Plasmid	WP_104925028.1	10	WP_010257012.1	D1629_RS22775	Plasmid
Plasmid	WP_104925028.1	10	WP_010257012.1	D1628_RS22230	Plasmid
Plasmid	WP_104925028.1	10	WP_010671942.1	PAASB05_RS21690	Plasmid
Plasmid	WP_104925028.1	10	WP_033759924.1	CBF16_RS22355	Plasmid
Plasmid	WP_104925028.1	10	WP_069027136.1	BEE12_RS23110	Plasmid
Plasmid	WP_104925028.1	10	WP_104925028.1	BV494_RS22475	Plasmid
Plasmid	WP_104925028.1	10	WP_105100062.1	EE896_RS21745	Plasmid
Plasmid	WP_104925028.1	10	WP_110412153.1	B9D02_RS23080	Plasmid
Plasmid	WP_104925028.1	10	WP_122459950.1	D0A61_RS21975	Plasmid
Plasmid	WP_104925029.1	4	WP_008926771.1	B9D02_RS23090	Plasmid
Plasmid	WP_104925029.1	4	WP_008926771.1	IAI47_RS21445	Plasmid
Plasmid	WP_104925029.1	4	WP_039661915.1	EE896_RS21735	Plasmid
Plasmid	WP_104925029.1	4	WP_104925029.1	BV494_RS22485	Plasmid
Plasmid	WP_104925040.1	4	WP_022557160.1	BN877_RS23465	Plasmid
Plasmid	WP_104925040.1	4	WP_040114597.1	RGR602_RS24065	Plasmid
Plasmid	WP_104925040.1	4	WP_104925040.1	BV494_RS22540	Plasmid
Plasmid	WP_104925040.1	4	WP_183686104.1	HB780_RS01650	Plasmid
Plasmid	WP_104925047.1	4	WP_084227965.1	EE896_RS20065	Plasmid
Plasmid	WP_104925047.1	4	WP_104925047.1	BV494_RS22575	Plasmid
Plasmid	WP_104925047.1	4	WP_104933929.1	B9Q16_RS23305	Plasmid
Plasmid	WP_104925047.1	4	WP_110412163.1	B9D02_RS23225	Plasmid
Plasmid	WP_104925057.1	4	WP_008924462.1	B9D02_RS20075	Plasmid
Plasmid	WP_104925057.1	4	WP_008924462.1	IAI47_RS18880	Plasmid
Plasmid	WP_104925057.1	4	WP_008924462.1	EE896_RS19645	Plasmid
Plasmid	WP_104925057.1	4	WP_104925057.1	BV494_RS22625	Plasmid
Plasmid	WP_104925059.1	36	WP_003851454.1	IAI47_RS20380	Plasmid
Plasmid	WP_104925059.1	36	WP_003851454.1	EE896_RS20730	Plasmid
Plasmid	WP_104925059.1	36	WP_010670319.1	D1629_RS20905	Plasmid
Plasmid	WP_104925059.1	36	WP_010670319.1	D1628_RS21250	Plasmid
Plasmid	WP_104925059.1	36	WP_013196214.1	C9381_RS20695	Plasmid
Plasmid	WP_104925059.1	36	WP_013196214.1	PVAG_RS02615	Plasmid
Plasmid	WP_104925059.1	36	WP_013196214.1	AL522_RS02290	Plasmid
Plasmid	WP_104925059.1	36	WP_013511636.1	PAT9B_RS22750	Plasmid
Plasmid	WP_104925059.1	36	WP_014416667.1	RAHAQ_RS24270	Plasmid
Plasmid	WP_104925059.1	36	WP_014416667.1	D3Z09_RS24125	Plasmid
Plasmid	WP_104925059.1	36	WP_014416667.1	Q7S_RS24585	Plasmid
Plasmid	WP_104925059.1	36	WP_014416667.1	EJP79_RS24500	Plasmid
Plasmid	WP_104925059.1	36	WP_014416667.1	JHW33_RS24855	Plasmid
Plasmid	WP_104925059.1	36	WP_014416667.1	EJP81_RS24500	Plasmid
Plasmid	WP_104925059.1	36	WP_014416667.1	EJP80_RS24840	Plasmid
Plasmid	WP_104925059.1	36	WP_014598279.1	B7764_RS22640	Plasmid
Plasmid	WP_104925059.1	36	WP_014598279.1	PANA5342_RS44990	Plasmid
Plasmid	WP_104925059.1	36	WP_014598279.1	PAGR_RS22515	Plasmid
Plasmid	WP_104925059.1	36	WP_014598279.1	PAJ_RS21830	Plasmid
Plasmid	WP_104925059.1	36	WP_014598279.1	EPK90_RS23425	Plasmid
Plasmid	WP_104925059.1	36	WP_014598279.1	AW734_RS21600	Plasmid
Plasmid	WP_104925059.1	36	WP_014598279.1	B9Q16_RS22535	Plasmid
Plasmid	WP_104925059.1	36	WP_014598279.1	FOB88_RS00060	Plasmid
Plasmid	WP_104925059.1	36	WP_022624771.1	BEE12_RS20125	Plasmid
Plasmid	WP_104925059.1	36	WP_022624771.1	PAASB05_RS19835	Plasmid
Plasmid	WP_104925059.1	36	WP_039339318.1	DSJ_RS26655	Plasmid
Plasmid	WP_104925059.1	36	WP_039339318.1	G5574_RS22535	Plasmid
Plasmid	WP_104925059.1	36	WP_040113469.1	PSNIH1_RS19695	Plasmid
Plasmid	WP_104925059.1	36	WP_067436724.1	EM595_RS19325	Plasmid
Plasmid	WP_104925059.1	36	WP_104925059.1	BV494_RS22635	Plasmid
Plasmid	WP_104925059.1	36	WP_110411793.1	B9D02_RS19065	Plasmid
Plasmid	WP_104925059.1	36	WP_110866938.1	FCN45_RS19610	Plasmid
Plasmid	WP_104925059.1	36	WP_122459830.1	D0A61_RS20625	Plasmid
Plasmid	WP_104925059.1	36	WP_124890559.1	CBF16_RS20140	Plasmid
Plasmid	WP_104925059.1	36	WP_135910834.1	EGO56_RS20265	Plasmid
Plasmid	WP_104925059.1	36	WP_145890976.1	D8B20_RS18300	Plasmid
Plasmid	WP_104925097.1	2	WP_104925097.1	BV494_RS22880	Plasmid
Plasmid	WP_104925097.1	2	WP_137387136.1	FCN45_RS21025	Plasmid
Plasmid	WP_104925106.1	2	WP_064703799.1	BEE12_RS21820	Plasmid
Plasmid	WP_104925106.1	2	WP_104925106.1	BV494_RS22925	Plasmid
Plasmid	WP_104925140.1	5	WP_013512756.1	PAT9B_RS28515	Plasmid
Plasmid	WP_104925140.1	5	WP_104925140.1	BV494_RS23155	Plasmid
Plasmid	WP_104925140.1	5	WP_106907057.1	C6W65_RS26000	Plasmid
Plasmid	WP_104925140.1	5	WP_169062080.1	HHJ28_RS22985	Plasmid
Plasmid	WP_104925140.1	5	WP_181245224.1	HV046_RS28345	Plasmid
Plasmid	WP_104925143.1	3	WP_065284601.1	BA011_RS37920	Plasmid
Plasmid	WP_104925143.1	3	WP_082639978.1	M673_RS21360	Plasmid
Plasmid	WP_104925143.1	3	WP_104925143.1	BV494_RS23175	Plasmid
Plasmid	WP_104925173.1	2	WP_104925173.1	BV494_RS23365	Plasmid
Plasmid	WP_104925173.1	2	WP_145890909.1	D8B20_RS18120	Plasmid
Plasmid	WP_104925184.1	7	WP_013578036.1	RAHAQ_RS23795	Plasmid
Plasmid	WP_104925184.1	7	WP_013578036.1	EJP79_RS24025	Plasmid
Plasmid	WP_104925184.1	7	WP_013578036.1	EJP81_RS24025	Plasmid
Plasmid	WP_104925184.1	7	WP_013578036.1	Q7S_RS24100	Plasmid
Plasmid	WP_104925184.1	7	WP_104925184.1	BV494_RS23425	Plasmid
Plasmid	WP_104925184.1	7	WP_165104096.1	SBC2_RS30840	Plasmid
Plasmid	WP_104925184.1	7	WP_165989112.1	SBC1_RS31025	Plasmid
Plasmid	WP_104925211.1	20	WP_011078071.1	CPI84_RS19450	Plasmid
Plasmid	WP_104925211.1	20	WP_011078071.1	EPC_RS00195	Plasmid
Plasmid	WP_104925211.1	20	WP_011114011.1	EJP617_RS17870	Plasmid
Plasmid	WP_104925211.1	20	WP_013577994.1	Q7S_RS23890	Plasmid
Plasmid	WP_104925211.1	20	WP_013577994.1	RAHAQ_RS23585	Plasmid
Plasmid	WP_104925211.1	20	WP_013577994.1	D3Z09_RS24795	Plasmid
Plasmid	WP_104925211.1	20	WP_013577994.1	EJP81_RS23845	Plasmid
Plasmid	WP_104925211.1	20	WP_013577994.1	EJP80_RS24170	Plasmid
Plasmid	WP_104925211.1	20	WP_013577994.1	JHW33_RS25645	Plasmid
Plasmid	WP_104925211.1	20	WP_013577994.1	EJP79_RS23845	Plasmid
Plasmid	WP_104925211.1	20	WP_031594621.1	CBF16_RS22760	Plasmid
Plasmid	WP_104925211.1	20	WP_031594621.1	PAASB05_RS22320	Plasmid
Plasmid	WP_104925211.1	20	WP_034796139.1	GXP68_RS21755	Plasmid
Plasmid	WP_104925211.1	20	WP_060445473.1	D0895_RS24185	Plasmid
Plasmid	WP_104925211.1	20	WP_060445473.1	FG174_RS25475	Plasmid
Plasmid	WP_104925211.1	20	WP_060445473.1	HMJ22_RS24445	Plasmid
Plasmid	WP_104925211.1	20	WP_062749063.1	CI789_RS24085	Plasmid
Plasmid	WP_104925211.1	20	WP_104925211.1	BV494_RS23585	Plasmid
Plasmid	WP_104925211.1	20	WP_129993715.1	EGO53_RS28290	Plasmid
Plasmid	WP_104925211.1	20	WP_154754529.1	GN242_RS21355	Plasmid
Plasmid	WP_104925274.1	6	WP_104925274.1	BV494_RS22320	Plasmid
Plasmid	WP_104925274.1	6	WP_185690340.1	GXP68_RS22580	Plasmid
Plasmid	WP_104925290.1	6	WP_104925290.1	BV494_RS23115	Plasmid
Plasmid	WP_104925290.1	6	WP_185690281.1	GXP68_RS22155	Plasmid
Plasmid	WP_104925344.1	73	WP_000082154.1	ECS88_RS00205	Plasmid
Plasmid	WP_104925344.1	73	WP_000082154.1	CPZ02_RS26265	Plasmid
Plasmid	WP_104925344.1	73	WP_000082154.1	RG68_RS25080	Plasmid
Plasmid	WP_104925344.1	73	WP_000082154.1	EAS44_RS00630	Plasmid
Plasmid	WP_104925344.1	73	WP_000082154.1	AM464_RS29215	Plasmid
Plasmid	WP_104925344.1	73	WP_000082154.1	AN206_RS26255	Plasmid
Plasmid	WP_104925344.1	73	WP_000082154.1	ECTO6_RS23970	Plasmid
Plasmid	WP_104925344.1	73	WP_000082154.1	EM854_RS23210	Plasmid
Plasmid	WP_104925344.1	73	WP_000082154.1	ECTO143_RS25565	Plasmid
Plasmid	WP_104925344.1	73	WP_000082154.1	C7235_RS25780	Plasmid
Plasmid	WP_104925344.1	73	WP_000082154.1	AVR74_RS24575	Plasmid
Plasmid	WP_104925344.1	73	WP_000082154.1	BE962_RS01980	Plasmid
Plasmid	WP_104925344.1	73	WP_000082154.1	MS7163_RS26730	Plasmid
Plasmid	WP_104925344.1	73	WP_000082154.1	C6P55_RS29700	Plasmid
Plasmid	WP_104925344.1	73	WP_000082154.1	CNQ53_RS00280	Plasmid
Plasmid	WP_104925344.1	73	WP_000082154.1	AM333_RS26745	Plasmid
Plasmid	WP_104925344.1	73	WP_000082154.1	CPZ03_RS26305	Plasmid
Plasmid	WP_104925344.1	73	WP_000082154.1	EC7215_RS24350	Plasmid
Plasmid	WP_104925344.1	73	WP_000082154.1	BE939_RS01180	Plasmid
Plasmid	WP_104925344.1	73	WP_000082154.1	ACJ74_RS25350	Plasmid
Plasmid	WP_104925344.1	73	WP_000082154.1	CPY99_RS25925	Plasmid
Plasmid	WP_104925344.1	73	WP_000082154.1	CR535_RS27765	Plasmid
Plasmid	WP_104925344.1	73	WP_000082154.1	ECSMS35_RS25240	Plasmid
Plasmid	WP_104925344.1	73	WP_000082154.1	I6K30_RS26050	Plasmid
Plasmid	WP_104925344.1	73	WP_000082154.1	IMP99_RS24830	Plasmid
Plasmid	WP_104925344.1	73	WP_000082154.1	I6K17_RS26100	Plasmid
Plasmid	WP_104925344.1	73	WP_000082154.1	QE11421_RS23175	Plasmid
Plasmid	WP_104925344.1	73	WP_000082154.1	CDC27_RS27520	Plasmid
Plasmid	WP_104925344.1	73	WP_000082154.1	GUU86_RS24560	Plasmid
Plasmid	WP_104925344.1	73	WP_000082154.1	I6K15_RS00350	Plasmid
Plasmid	WP_104925344.1	73	WP_000082154.1	GUJ28_RS23265	Plasmid
Plasmid	WP_104925344.1	73	WP_000082154.1	B6V57_RS26435	Plasmid
Plasmid	WP_104925344.1	73	WP_000082154.1	JMW01_RS24360	Plasmid
Plasmid	WP_104925344.1	73	WP_000082154.1	G9V97_RS22835	Plasmid
Plasmid	WP_104925344.1	73	WP_000082154.1	FQR64_RS24115	Plasmid
Plasmid	WP_104925344.1	73	WP_000082154.1	I6K32_RS24595	Plasmid
Plasmid	WP_104925344.1	73	WP_000082154.1	H7R30_RS22915	Plasmid
Plasmid	WP_104925344.1	73	WP_000082154.1	GDK32_RS23855	Plasmid
Plasmid	WP_104925344.1	73	WP_000082154.1	HHJ45_RS24585	Plasmid
Plasmid	WP_104925344.1	73	WP_000082154.1	H7R14_RS24650	Plasmid
Plasmid	WP_104925344.1	73	WP_000082154.1	JR909_RS23670	Plasmid
Plasmid	WP_104925344.1	73	WP_000082154.1	IMP76_RS25565	Plasmid
Plasmid	WP_104925344.1	73	WP_000082154.1	C5F74_RS24270	Plasmid
Plasmid	WP_104925344.1	73	WP_000082154.1	HHJ32_RS22440	Plasmid
Plasmid	WP_104925344.1	73	WP_000082154.1	HHJ24_RS26595	Plasmid
Plasmid	WP_104925344.1	73	WP_000082154.1	BWI83_RS25280	Plasmid
Plasmid	WP_104925344.1	73	WP_000082154.1	I6K09_RS24955	Plasmid
Plasmid	WP_104925344.1	73	WP_000082154.1	HP431_RS24930	Plasmid
Plasmid	WP_104925344.1	73	WP_000082154.1	FOI11_RS23750	Plasmid
Plasmid	WP_104925344.1	73	WP_000082154.1	HED12_RS23530	Plasmid
Plasmid	WP_104925344.1	73	WP_000082154.1	GUU87_RS24890	Plasmid
Plasmid	WP_104925344.1	73	WP_000082155.1	AC789_RS25130	Plasmid
Plasmid	WP_104925344.1	73	WP_000082155.1	MJ49_RS27265	Plasmid
Plasmid	WP_104925344.1	73	WP_000082155.1	GHT02_RS25840	Plasmid
Plasmid	WP_104925344.1	73	WP_000082155.1	I6K28_RS24910	Plasmid
Plasmid	WP_104925344.1	73	WP_000082155.1	IMP05_RS25900	Plasmid
Plasmid	WP_104925344.1	73	WP_000082155.1	HFT18_RS23120	Plasmid
Plasmid	WP_104925344.1	73	WP_001513510.1	DUT84_RS25995	Plasmid
Plasmid	WP_104925344.1	73	WP_001513510.1	JMW95_RS24040	Plasmid
Plasmid	WP_104925344.1	73	WP_001513510.1	H7R07_RS25740	Plasmid
Plasmid	WP_104925344.1	73	WP_001513510.1	H5C78_RS25720	Plasmid
Plasmid	WP_104925344.1	73	WP_032427575.1	D0887_RS28715	Plasmid
Plasmid	WP_104925344.1	73	WP_032427575.1	JMX76_RS27840	Plasmid
Plasmid	WP_104925344.1	73	WP_032427575.1	JMX64_RS27850	Plasmid
Plasmid	WP_104925344.1	73	WP_032427575.1	JMX68_RS27835	Plasmid
Plasmid	WP_104925344.1	73	WP_032427575.1	JMX51_RS27835	Plasmid
Plasmid	WP_104925344.1	73	WP_032427575.1	JMX78_RS27835	Plasmid
Plasmid	WP_104925344.1	73	WP_072123631.1	FOB35_RS00645	Plasmid
Plasmid	WP_104925344.1	73	WP_072647562.1	BVL39_RS28450	Plasmid
Plasmid	WP_104925344.1	73	WP_073507091.1	RG43_RS27305	Plasmid
Plasmid	WP_104925344.1	73	WP_086624972.1	D9K63_RS28410	Plasmid
Plasmid	WP_104925344.1	73	WP_104925344.1	BV494_RS24145	Plasmid
Plasmid	WP_104925344.1	73	WP_200227407.1	JHW33_RS23235	Plasmid
Plasmid	WP_104925363.1	8	WP_013577908.1	RAHAQ_RS23155	Plasmid
Plasmid	WP_104925363.1	8	WP_014416573.1	D3Z09_RS25255	Plasmid
Plasmid	WP_104925363.1	8	WP_014416573.1	Q7S_RS23460	Plasmid
Plasmid	WP_104925363.1	8	WP_037033132.1	JHW33_RS23520	Plasmid
Plasmid	WP_104925363.1	8	WP_104925363.1	BV494_RS24260	Plasmid
Plasmid	WP_104925363.1	8	WP_134705260.1	EJP79_RS23390	Plasmid
Plasmid	WP_104925363.1	8	WP_134705260.1	EJP81_RS23390	Plasmid
Plasmid	WP_104925363.1	8	WP_168444402.1	EJP80_RS23700	Plasmid
Plasmid	WP_104925365.1	3	WP_013199981.1	EBC_RS01090	Plasmid
Plasmid	WP_104925365.1	3	WP_104925365.1	BV494_RS24270	Plasmid
Plasmid	WP_104925365.1	3	WP_137386984.1	FCN45_RS20000	Plasmid
Plasmid	WP_104925370.1	3	WP_033768639.1	D0A61_RS21350	Plasmid
Plasmid	WP_104925370.1	3	WP_069027109.1	BEE12_RS22395	Plasmid
Plasmid	WP_104925370.1	3	WP_104925370.1	BV494_RS24295	Plasmid
Plasmid	WP_104925379.1	2	WP_104925379.1	BV494_RS24355	Plasmid
Plasmid	WP_104925379.1	2	WP_185690350.1	GXP68_RS22655	Plasmid
Plasmid	WP_104925388.1	2	WP_104925388.1	BV494_RS24405	Plasmid
Plasmid	WP_104925388.1	2	WP_104925498.1	BV494_RS25110	Plasmid
Plasmid	WP_104925392.1	3	WP_104925392.1	BV494_RS24425	Plasmid
Plasmid	WP_104925392.1	3	WP_104925500.1	BV494_RS25120	Plasmid
Plasmid	WP_104925392.1	3	WP_200227420.1	JHW33_RS23290	Plasmid
Plasmid	WP_104925403.1	2	WP_038277207.1	NJ56_RS18160	Plasmid
Plasmid	WP_104925403.1	2	WP_104925403.1	BV494_RS24480	Plasmid
Plasmid	WP_104925407.1	2	WP_038277199.1	NJ56_RS18185	Plasmid
Plasmid	WP_104925407.1	2	WP_104925407.1	BV494_RS24505	Plasmid
Plasmid	WP_104925455.1	2	WP_104925455.1	BV494_RS24860	Plasmid
Plasmid	WP_104925455.1	2	WP_201519677.1	JMW82_RS25690	Plasmid
Plasmid	WP_104925509.1	2	WP_042958484.1	ETA_RS00955	Plasmid
Plasmid	WP_104925509.1	2	WP_104925509.1	BV494_RS25165	Plasmid
Plasmid	WP_104925542.1	5	WP_099349936.1	EAM_RS17610	Plasmid
Plasmid	WP_104925542.1	5	WP_104925542.1	BV494_RS25335	Plasmid
Plasmid	WP_104925542.1	5	WP_107320559.1	C9381_RS22465	Plasmid
Plasmid	WP_104925542.1	5	WP_164483393.1	G5574_RS22950	Plasmid
Plasmid	WP_104925542.1	5	WP_164886597.1	EPK90_RS23070	Plasmid
Plasmid	WP_104925547.1	6	WP_013036426.1	EAM_RS17635	Plasmid
Plasmid	WP_104925547.1	6	WP_040264747.1	SYMBAF_RS16785	Plasmid
Plasmid	WP_104925547.1	6	WP_104925547.1	BV494_RS25365	Plasmid
Plasmid	WP_104925547.1	6	WP_107320552.1	C9381_RS22430	Plasmid
Plasmid	WP_104925547.1	6	WP_128392572.1	EPK90_RS23040	Plasmid
Plasmid	WP_104925547.1	6	WP_164483475.1	G5574_RS23475	Plasmid
Plasmid	WP_104925554.1	2	WP_104925554.1	BV494_RS25405	Plasmid
Plasmid	WP_104925554.1	2	WP_118665951.1	CI789_RS22655	Plasmid
Plasmid	WP_104925561.1	2	WP_104925561.1	BV494_RS25455	Plasmid
Plasmid	WP_104925561.1	2	WP_158132518.1	PAASB05_RS22375	Plasmid
Plasmid	WP_104925563.1	8	WP_088130866.1	DA391_RS23220	Plasmid
Plasmid	WP_104925563.1	8	WP_104925563.1	BV494_RS25465	Plasmid
Plasmid	WP_104925563.1	8	WP_129019443.1	BED34_RS00295	Plasmid
Plasmid	WP_104925563.1	8	WP_129019443.1	BB936_RS22015	Plasmid
Plasmid	WP_104925563.1	8	WP_129019443.1	BED33_RS22840	Plasmid
Plasmid	WP_104925563.1	8	WP_129019443.1	BED32_RS21955	Plasmid
Plasmid	WP_104925563.1	8	WP_129019443.1	BFS78_RS22115	Plasmid
Plasmid	WP_104925563.1	8	WP_129019443.1	BED35_RS00285	Plasmid
P-P	WP_104932821.1	2	WP_083041711.1	B7C51_RS24990	P-P; Plasmid
Plasmid	WP_104932821.1	2	WP_104932821.1	ERICIII_RS23185	P-P; Plasmid
Plasmid	WP_104932823.1	5	WP_077997711.1	ERICIII_RS24055	Plasmid
Plasmid	WP_104932823.1	5	WP_077997711.1	B1222_RS23305	Plasmid
Plasmid	WP_104932823.1	5	WP_077997711.1	ERICIV_RS22350	Plasmid
Plasmid	WP_104932823.1	5	WP_077997711.1	B5S25_RS22740	Plasmid
Plasmid	WP_104932823.1	5	WP_104932823.1	ERICIII_RS23195	Plasmid
Plasmid	WP_104932832.1	5	WP_104932832.1	ERICIII_RS23240	Plasmid; Phage
Phage	WP_104932832.1	5	YP_009203259.1	FERN_57	Plasmid; Phage
Phage	WP_104932832.1	5	YP_009593466.1	FDG84_gp57	Plasmid; Phage
Phage	WP_104932832.1	5	YP_009836392.1	HWB44_gp62	Plasmid; Phage
Phage	WP_104932832.1	5	YP_009838825.1	HWB72_gp54	Plasmid; Phage
Plasmid	WP_104932868.1	2	WP_104932868.1	ERICIII_RS23450	Plasmid; Phage
Phage	WP_104932868.1	2	YP_009193884.1	HARRISON_71	Plasmid; Phage
Plasmid	WP_104932888.1	10	WP_077996502.1	B5S25_RS22570	Plasmid; Phage
Plasmid	WP_104932888.1	10	WP_077996502.1	ERICIII_RS23895	Plasmid; Phage
Plasmid	WP_104932888.1	10	WP_077996502.1	B1222_RS23140	Plasmid; Phage
Plasmid	WP_104932888.1	10	WP_077996502.1	ERICIV_RS22190	Plasmid; Phage
Plasmid	WP_104932888.1	10	WP_104932888.1	ERICIII_RS23560	Plasmid; Phage
Phage	WP_104932888.1	10	YP_009197974.1	AVV25_gp29	Plasmid; Phage
Phage	WP_104932888.1	10	YP_009201941.1	XENIA_31	Plasmid; Phage
Phage	WP_104932888.1	10	YP_009203474.1	AVV23_gp29	Plasmid; Phage
Phage	WP_104932888.1	10	YP_009598552.1	FDH26_gp29	Plasmid; Phage
Phage	WP_104932888.1	10	YP_009836575.1	HWB47_gp31	Plasmid; Phage
Plasmid	WP_104932923.1	6	WP_077997741.1	ERICIII_RS23865	Plasmid; P-P
Plasmid	WP_104932923.1	6	WP_077997741.1	B1222_RS23455	Plasmid; P-P
Plasmid	WP_104932923.1	6	WP_077997741.1	ERICIV_RS22160	Plasmid; P-P
Plasmid	WP_104932923.1	6	WP_077997741.1	B5S25_RS22545	Plasmid; P-P
Plasmid	WP_104932923.1	6	WP_104932923.1	ERICIII_RS23675	Plasmid; P-P
P-P	WP_104932923.1	6	WP_172424007.1	ERICV_RS24355	Plasmid; P-P
Plasmid	WP_104932933.1	3	WP_104932933.1	ERICIV_RS22445	Plasmid
Plasmid	WP_104932933.1	3	WP_104932933.1	ERICIII_RS24150	Plasmid
Plasmid	WP_104932933.1	3	WP_104932933.1	ERICIV_RS22305	Plasmid
Plasmid	WP_104933886.1	3	WP_019105440.1	FOB88_RS01425	Plasmid
Plasmid	WP_104933886.1	3	WP_104933886.1	B9Q16_RS23645	Plasmid
Plasmid	WP_104933886.1	3	WP_176017386.1	FOB88_RS02300	Plasmid
Plasmid	WP_104933890.1	3	WP_104933890.1	B9Q16_RS23625	Plasmid
Plasmid	WP_104933890.1	3	WP_176017263.1	FOB88_RS01435	Plasmid
Plasmid	WP_104933890.1	3	WP_176017388.1	FOB88_RS02320	Plasmid
Plasmid	WP_104933902.1	2	WP_104933902.1	B9Q16_RS23565	Plasmid
Plasmid	WP_104933902.1	2	WP_162122857.1	GW952_RS31380	Plasmid
Plasmid	WP_104933903.1	2	WP_104933903.1	B9Q16_RS23560	Plasmid
Plasmid	WP_104933903.1	2	WP_162122858.1	GW952_RS31385	Plasmid
Plasmid	WP_104933908.1	2	WP_038277242.1	NJ56_RS18035	Plasmid
Plasmid	WP_104933908.1	2	WP_104933908.1	B9Q16_RS23535	Plasmid
Plasmid	WP_104933911.1	2	WP_104933911.1	B9Q16_RS23520	Plasmid
Plasmid	WP_104933911.1	2	WP_176017273.1	FOB88_RS01490	Plasmid
Plasmid	WP_104933928.1	3	WP_008924519.1	B9D02_RS20380	Plasmid
Plasmid	WP_104933928.1	3	WP_008924519.1	IAI47_RS19195	Plasmid
Plasmid	WP_104933928.1	3	WP_104933928.1	B9Q16_RS23310	Plasmid
Plasmid	WP_104933936.1	2	WP_064402463.1	H7R71_RS28730	Plasmid
Plasmid	WP_104933936.1	2	WP_104933936.1	B9Q16_RS23240	Plasmid
Plasmid	WP_104960452.1	6	WP_026149853.1	BSL82_RS18600	Plasmid
Plasmid	WP_104960452.1	6	WP_026149853.1	FIL70_RS25010	Plasmid
Plasmid	WP_104960452.1	6	WP_026149853.1	GS397_RS27240	Plasmid
Plasmid	WP_104960452.1	6	WP_026149853.1	H3V42_RS32915	Plasmid
Plasmid	WP_104960452.1	6	WP_104960452.1	C3E99_RS19230	Plasmid
Plasmid	WP_104960452.1	6	WP_136957554.1	FA702_RS18130	Plasmid
Plasmid	WP_104963009.1	3	WP_104963009.1	PRJ_RS28095	Plasmid
Plasmid	WP_104963009.1	3	WP_172639979.1	CT122_RS32970	Plasmid
Plasmid	WP_104963009.1	3	WP_172639979.1	PSYTB_RS29455	Plasmid
Plasmid	WP_104963051.1	9	WP_011005860.1	KF715C_RS32185	Plasmid
Plasmid	WP_104963051.1	9	WP_011005860.1	H0H12_RS28950	Plasmid
Plasmid	WP_104963051.1	9	WP_011005860.1	FFH79_RS29240	Plasmid
Plasmid	WP_104963051.1	9	WP_023383655.1	PVLB_RS26825	Plasmid
Plasmid	WP_104963051.1	9	WP_028692296.1	GPM17_RS27555	Plasmid
Plasmid	WP_104963051.1	9	WP_104963051.1	PRJ_RS28570	Plasmid
Plasmid	WP_104963051.1	9	WP_191087968.1	IYR97_RS23870	Plasmid
Plasmid	WP_104963051.1	9	WP_191087968.1	IZU98_RS24320	Plasmid
Plasmid	WP_104963051.1	9	WP_191087968.1	ID616_RS30530	Plasmid
Plasmid	WP_104963069.1	14	WP_011805433.1	FEV13_RS00685	Plasmid
Plasmid	WP_104963069.1	14	WP_033725370.1	ID616_RS32350	Plasmid
Plasmid	WP_104963069.1	14	WP_033725370.1	IYR97_RS25745	Plasmid
Plasmid	WP_104963069.1	14	WP_033725370.1	IZU98_RS26195	Plasmid
Plasmid	WP_104963069.1	14	WP_042914397.1	KF715C_RS33155	Plasmid
Plasmid	WP_104963069.1	14	WP_042914397.1	KF715C_RS32520	Plasmid
Plasmid	WP_104963069.1	14	WP_047352390.1	FR753_RS26205	Plasmid
Plasmid	WP_104963069.1	14	WP_047352390.1	FR815_RS25835	Plasmid
Plasmid	WP_104963069.1	14	WP_047352390.1	H1R18_RS25435	Plasmid
Plasmid	WP_104963069.1	14	WP_047352390.1	FHN83_RS27500	Plasmid
Plasmid	WP_104963069.1	14	WP_051096403.1	CSB93_RS34675	Plasmid
Plasmid	WP_104963069.1	14	WP_051096403.1	CSC28_RS33245	Plasmid
Plasmid	WP_104963069.1	14	WP_099592740.1	IEC33019_RS00135	Plasmid
Plasmid	WP_104963069.1	14	WP_104963069.1	PRJ_RS28685	Plasmid
Plasmid	WP_104968911.1	3	WP_017449228.1	FORC22_RS24995	Plasmid
Plasmid	WP_104968911.1	3	WP_025553174.1	GPY47_RS24010	Plasmid
Plasmid	WP_104968911.1	3	WP_104968911.1	AL552_RS00415	Plasmid
Plasmid	WP_104975119.1	7	WP_012518443.1	AV942_RS20410	Plasmid
Plasmid	WP_104975119.1	7	WP_012518443.1	AMAD1_RS20650	Plasmid
Plasmid	WP_104975119.1	7	WP_012518443.1	I635_RS20585	Plasmid
Plasmid	WP_104975119.1	7	WP_012518443.1	AV941_RS20565	Plasmid
Plasmid	WP_104975119.1	7	WP_012518443.1	AMAD1_RS21590	Plasmid
Plasmid	WP_104975119.1	7	WP_012518443.1	I635_RS21525	Plasmid
Plasmid	WP_104975119.1	7	WP_104975119.1	AL539_RS00035	Plasmid
Plasmid	WP_104975133.1	4	WP_041155238.1	VRUMOI_RS19180	Plasmid
Plasmid	WP_104975133.1	4	WP_055647838.1	CEQ32_RS22745	Plasmid
Plasmid	WP_104975133.1	4	WP_088900225.1	VVCECT4999_RS24120	Plasmid
Plasmid	WP_104975133.1	4	WP_104975133.1	AL539_RS00245	Plasmid
Plasmid	WP_104975141.1	2	WP_043011804.1	IX92_RS28005	Plasmid
Plasmid	WP_104975141.1	2	WP_104975141.1	AL539_RS00330	Plasmid
Plasmid	WP_104975156.1	2	WP_089110670.1	VCASEI_RS19165	Plasmid
Plasmid	WP_104975156.1	2	WP_104975156.1	AL539_RS00705	Plasmid
Plasmid	WP_104992104.1	5	WP_104989849.1	C3K08_RS15110	Plasmid
Plasmid	WP_104992104.1	5	WP_104989849.1	C3K08_RS16065	Plasmid
Plasmid	WP_104992104.1	5	WP_104989849.1	C3K08_RS17230	Plasmid
Plasmid	WP_104992104.1	5	WP_104992104.1	C3K08_RS13975	Plasmid
Plasmid	WP_104992104.1	5	WP_124875596.1	EHF33_RS20075	Plasmid
Plasmid	WP_104992110.1	3	WP_041222981.1	DEIPR_RS10480	Plasmid
Plasmid	WP_104992110.1	3	WP_051349761.1	G6R31_RS16005	Plasmid
Plasmid	WP_104992110.1	3	WP_104992110.1	C3K08_RS14020	Plasmid
Plasmid	WP_104992121.1	2	WP_104992121.1	C3K08_RS14075	Plasmid
Plasmid	WP_104992121.1	2	WP_179164391.1	HLB42_RS17820	Plasmid
Plasmid	WP_104992126.1	5	WP_014695742.1	DGO_RS16675	Plasmid
Plasmid	WP_104992126.1	5	WP_025566808.1	DVJ83_RS14555	Plasmid
Plasmid	WP_104992126.1	5	WP_025566808.1	G6R31_RS15085	Plasmid
Plasmid	WP_104992126.1	5	WP_027462262.1	DFI_RS17895	Plasmid
Plasmid	WP_104992126.1	5	WP_104992126.1	C3K08_RS14105	Plasmid
Plasmid	WP_104992129.1	2	WP_011525939.1	DGEO_RS01855	Plasmid
Plasmid	WP_104992129.1	2	WP_104992129.1	C3K08_RS14125	Plasmid
Plasmid	WP_104992130.1	2	WP_104992130.1	C3K08_RS14130	Plasmid
Plasmid	WP_104992130.1	2	WP_179164497.1	HLB42_RS17040	Plasmid
Plasmid	WP_104992160.1	4	WP_011525942.1	DGEO_RS01870	Plasmid
Plasmid	WP_104992160.1	4	WP_104992160.1	C3K08_RS14320	Plasmid
Plasmid	WP_104992160.1	4	WP_151845659.1	DAAJ005_RS00975	Plasmid
Plasmid	WP_104992160.1	4	WP_179164347.1	HLB42_RS17525	Plasmid
Plasmid	WP_104992173.1	2	WP_012695238.1	DEIDE_RS15325	Plasmid
Plasmid	WP_104992173.1	2	WP_104992173.1	C3K08_RS14405	Plasmid
Plasmid	WP_104992193.1	4	WP_104992193.1	C3K08_RS14550	Plasmid
Plasmid	WP_104992193.1	4	WP_114673476.1	DVJ83_RS17020	Plasmid
Plasmid	WP_104992193.1	4	WP_124875296.1	EHF33_RS19410	Plasmid
Plasmid	WP_104992193.1	4	WP_179164707.1	HLB42_RS19795	Plasmid
Plasmid	WP_104992198.1	2	WP_104992198.1	C3K08_RS14575	Plasmid
Plasmid	WP_104992198.1	2	WP_114673789.1	DVJ83_RS16995	Plasmid
Plasmid	WP_104992215.1	2	WP_104992215.1	C3K08_RS14665	Plasmid
Plasmid	WP_104992215.1	2	WP_104992448.1	C3K08_RS15960	Plasmid
Plasmid	WP_104992217.1	3	WP_104989852.1	C3K08_RS15740	Plasmid
Plasmid	WP_104992217.1	3	WP_104992217.1	C3K08_RS14675	Plasmid
Plasmid	WP_104992217.1	3	WP_162865833.1	DVJ83_RS17305	Plasmid
Plasmid	WP_104992252.1	7	WP_010884084.1	DR_RS16275	Plasmid
Plasmid	WP_104992252.1	7	WP_028328074.1	A2G07_RS15790	Plasmid
Plasmid	WP_104992252.1	7	WP_028328074.1	HAV23_RS15980	Plasmid
Plasmid	WP_104992252.1	7	WP_028328074.1	HAV35_RS16035	Plasmid
Plasmid	WP_104992252.1	7	WP_028328074.1	DXG80_RS16365	Plasmid
Plasmid	WP_104992252.1	7	WP_028328074.1	A2G07_RS15985	Plasmid
Plasmid	WP_104992252.1	7	WP_104992252.1	C3K08_RS14880	Plasmid
Plasmid	WP_104992253.1	4	WP_027480405.1	A2G07_RS15980	Plasmid
Plasmid	WP_104992253.1	4	WP_027480405.1	HAV35_RS16030	Plasmid
Plasmid	WP_104992253.1	4	WP_104992253.1	C3K08_RS14885	Plasmid
Plasmid	WP_104992253.1	4	WP_149358008.1	DXG80_RS16370	Plasmid
Plasmid	WP_104992294.1	2	WP_104992294.1	C3K08_RS15150	Plasmid
Plasmid	WP_104992294.1	2	WP_104992657.1	C3K08_RS17285	Plasmid
Plasmid	WP_104992299.1	2	WP_104992299.1	C3K08_RS15175	Plasmid
Plasmid	WP_104992299.1	2	WP_104992662.1	C3K08_RS17320	Plasmid
Plasmid	WP_104992317.1	2	WP_104992317.1	C3K08_RS15270	Plasmid
Plasmid	WP_104992317.1	2	WP_179164813.1	HLB42_RS20310	Plasmid
Plasmid	WP_104992365.1	2	WP_104992365.1	C3K08_RS15540	Plasmid
Plasmid	WP_104992365.1	2	WP_104992626.1	C3K08_RS17015	Plasmid
Plasmid	WP_104992385.1	2	WP_011525940.1	DGEO_RS01860	Plasmid
Plasmid	WP_104992385.1	2	WP_104992385.1	C3K08_RS14120	Plasmid
Plasmid	WP_104992393.1	2	WP_051308226.1	DFI_RS14570	Plasmid
Plasmid	WP_104992393.1	2	WP_104992393.1	C3K08_RS14605	Plasmid
Plasmid	WP_104992415.1	2	WP_104992415.1	C3K08_RS15730	Plasmid
Plasmid	WP_104992415.1	2	WP_114673466.1	DVJ83_RS16950	Plasmid
Plasmid	WP_104992418.1	4	WP_011526009.1	DGEO_RS02215	Plasmid
Plasmid	WP_104992418.1	4	WP_012694744.1	DEIDE_RS14585	Plasmid
Plasmid	WP_104992418.1	4	WP_104992418.1	C3K08_RS15770	Plasmid
Plasmid	WP_104992418.1	4	WP_179164929.1	HLB42_RS20920	Plasmid
Plasmid	WP_104992503.1	6	WP_014695703.1	DGO_RS16490	Plasmid
Plasmid	WP_104992503.1	6	WP_027463762.1	DFI_RS14970	Plasmid
Plasmid	WP_104992503.1	6	WP_104992503.1	C3K08_RS16315	Plasmid
Plasmid	WP_104992503.1	6	WP_179164419.1	HLB42_RS18060	Plasmid
Plasmid	WP_104992503.1	6	WP_179164899.1	HLB42_RS20805	Plasmid
Plasmid	WP_104992503.1	6	WP_179165068.1	HLB42_RS21940	Plasmid
Plasmid	WP_104992504.1	6	WP_014695702.1	DGO_RS16485	Plasmid
Plasmid	WP_104992504.1	6	WP_022802689.1	DFI_RS14975	Plasmid
Plasmid	WP_104992504.1	6	WP_104992504.1	C3K08_RS16320	Plasmid
Plasmid	WP_104992504.1	6	WP_139404788.1	HLB42_RS18065	Plasmid
Plasmid	WP_104992504.1	6	WP_139404788.1	HLB42_RS21945	Plasmid
Plasmid	WP_104992504.1	6	WP_179164900.1	HLB42_RS20810	Plasmid
Plasmid	WP_104992553.1	9	WP_011525640.1	DGEO_RS00310	Plasmid
Plasmid	WP_104992553.1	9	WP_012695135.1	DEIDE_RS14800	Plasmid
Plasmid	WP_104992553.1	9	WP_013623240.1	DEIPR_RS13235	Plasmid
Plasmid	WP_104992553.1	9	WP_017869510.1	G6R31_RS14040	Plasmid
Plasmid	WP_104992553.1	9	WP_027462195.1	DFI_RS17460	Plasmid
Plasmid	WP_104992553.1	9	WP_104992553.1	C3K08_RS16605	Plasmid
Plasmid	WP_104992553.1	9	WP_114672924.1	DVJ83_RS13535	Plasmid
Plasmid	WP_104992553.1	9	WP_151845612.1	DAAJ005_RS01855	Plasmid
Plasmid	WP_104992553.1	9	WP_179164673.1	HLB42_RS19555	Plasmid
Plasmid	WP_104992554.1	3	WP_026138681.1	G6R31_RS14025	Plasmid
Plasmid	WP_104992554.1	3	WP_041223130.1	DEIPR_RS13225	Plasmid
Plasmid	WP_104992554.1	3	WP_104992554.1	C3K08_RS16610	Plasmid
Plasmid	WP_104992592.1	4	WP_022802765.1	DFI_RS17715	Plasmid
Plasmid	WP_104992592.1	4	WP_104992592.1	C3K08_RS16820	Plasmid
Plasmid	WP_104992592.1	4	WP_110833007.1	DM785_RS17735	Plasmid
Plasmid	WP_104992592.1	4	WP_139399849.1	HLB42_RS18745	Plasmid
Plasmid	WP_104992606.1	6	WP_012695337.1	DEIDE_RS15845	Plasmid
Plasmid	WP_104992606.1	6	WP_014695692.1	DGO_RS16435	Plasmid
Plasmid	WP_104992606.1	6	WP_104992606.1	C3K08_RS16895	Plasmid
Plasmid	WP_104992606.1	6	WP_110833202.1	DM785_RS18355	Plasmid
Plasmid	WP_104992606.1	6	WP_151845477.1	DAAJ005_RS01045	Plasmid
Plasmid	WP_104992606.1	6	WP_179164622.1	HLB42_RS19200	Plasmid
Plasmid	WP_104992607.1	2	WP_043804192.1	DGO_RS16430	Plasmid
Plasmid	WP_104992607.1	2	WP_104992607.1	C3K08_RS16900	Plasmid
P-P	WP_104992629.1	2	WP_012173397.1	DGEO_RS14750	P-P; Plasmid
Plasmid	WP_104992629.1	2	WP_104992629.1	C3K08_RS17060	P-P; Plasmid
P-P	WP_104992630.1	2	WP_012173398.1	DGEO_RS14745	P-P; Plasmid
Plasmid	WP_104992630.1	2	WP_104992630.1	C3K08_RS17065	P-P; Plasmid
Plasmid	WP_104992661.1	2	WP_104992298.1	C3K08_RS15170	Plasmid
Plasmid	WP_104992661.1	2	WP_104992661.1	C3K08_RS17315	Plasmid
Plasmid	WP_104992668.1	2	WP_104992668.1	C3K08_RS15720	Plasmid
Plasmid	WP_104992668.1	2	WP_114673173.1	DVJ83_RS16945	Plasmid
Plasmid	WP_104992711.1	3	WP_104992711.1	C3K08_RS17440	Plasmid
Plasmid	WP_104992711.1	3	WP_151848787.1	DAAJ005_RS18820	Plasmid
Plasmid	WP_104992711.1	3	WP_179164823.1	HLB42_RS20365	Plasmid
Plasmid	WP_104992712.1	2	WP_104992712.1	C3K08_RS17445	Plasmid
Plasmid	WP_104992712.1	2	WP_151848675.1	DAAJ005_RS18225	Plasmid
Plasmid	WP_105008342.1	21	WP_011649660.1	RL_RS38200	Plasmid
Plasmid	WP_105008342.1	21	WP_011649660.1	HA462_RS32390	Plasmid
Plasmid	WP_105008342.1	21	WP_017997131.1	RLEG_RS36955	Plasmid
Plasmid	WP_105008342.1	21	WP_018245701.1	CHR56_RS29155	Plasmid
Plasmid	WP_105008342.1	21	WP_018245701.1	DLJ82_RS25245	Plasmid
Plasmid	WP_105008342.1	21	WP_018245701.1	HA463_RS26455	Plasmid
Plasmid	WP_105008342.1	21	WP_018516617.1	RLV_RS04815	Plasmid
Plasmid	WP_105008342.1	21	WP_018516617.1	HA460_RS25225	Plasmid
Plasmid	WP_105008342.1	21	WP_018516617.1	HA459_RS25190	Plasmid
Plasmid	WP_105008342.1	21	WP_020047544.1	GYN07_RS31315	Plasmid
Plasmid	WP_105008342.1	21	WP_025398434.1	RLEG3_RS34215	Plasmid
Plasmid	WP_105008342.1	21	WP_027667015.1	CHY08_RS33130	Plasmid
Plasmid	WP_105008342.1	21	WP_027688525.1	HA464_RS35375	Plasmid
Plasmid	WP_105008342.1	21	WP_027688525.1	RLTA1_RS35115	Plasmid
Plasmid	WP_105008342.1	21	WP_072642501.1	BMW22_RS38660	Plasmid
Plasmid	WP_105008342.1	21	WP_082229852.1	RLCC275e_RS31235	Plasmid
Plasmid	WP_105008342.1	21	WP_105008342.1	CUJ84_RS24595	Plasmid
Plasmid	WP_105008342.1	21	WP_138334218.1	FE844_RS33380	Plasmid
Plasmid	WP_105008342.1	21	WP_138334218.1	FFM53_RS34670	Plasmid
Plasmid	WP_105008342.1	21	WP_151343808.1	BA011_RS44040	Plasmid
Plasmid	WP_105008342.1	21	WP_166472255.1	HA461_RS32325	Plasmid
Plasmid	WP_105008406.1	28	WP_003563835.1	FFM81_RS29590	Plasmid
Plasmid	WP_105008406.1	28	WP_003594740.1	RLEG2_RS28525	Plasmid
Plasmid	WP_105008406.1	28	WP_011649023.1	RL_RS34155	Plasmid
Plasmid	WP_105008406.1	28	WP_012755659.1	RLEG_RS26540	Plasmid
Plasmid	WP_105008406.1	28	WP_018245642.1	CHR56_RS29455	Plasmid
Plasmid	WP_105008406.1	28	WP_018245642.1	DLJ82_RS24940	Plasmid
Plasmid	WP_105008406.1	28	WP_018245642.1	HA463_RS26765	Plasmid
Plasmid	WP_105008406.1	28	WP_018516773.1	RLV_RS05065	Plasmid
Plasmid	WP_105008406.1	28	WP_018516773.1	HA459_RS25445	Plasmid
Plasmid	WP_105008406.1	28	WP_018516773.1	HA460_RS25480	Plasmid
Plasmid	WP_105008406.1	28	WP_020046962.1	GYN07_RS25955	Plasmid
Plasmid	WP_105008406.1	28	WP_025397398.1	RLEG3_RS26490	Plasmid
Plasmid	WP_105008406.1	28	WP_025418866.1	RLEG12_RS29275	Plasmid
Plasmid	WP_105008406.1	28	WP_027664344.1	CHY08_RS24645	Plasmid
Plasmid	WP_105008406.1	28	WP_027688014.1	RLTA1_RS26355	Plasmid
Plasmid	WP_105008406.1	28	WP_033183152.1	RLCC275e_RS24300	Plasmid
Plasmid	WP_105008406.1	28	WP_065282727.1	BA011_RS24895	Plasmid
Plasmid	WP_105008406.1	28	WP_072641249.1	BMW22_RS29540	Plasmid
Plasmid	WP_105008406.1	28	WP_085739976.1	RHEC894_RS28040	Plasmid
Plasmid	WP_105008406.1	28	WP_105008406.1	CUJ84_RS24995	Plasmid
Plasmid	WP_105008406.1	28	WP_130663186.1	G7039_RS26630	Plasmid
Plasmid	WP_105008406.1	28	WP_130687354.1	HA464_RS27140	Plasmid
Plasmid	WP_105008406.1	28	WP_130794290.1	HA462_RS26765	Plasmid
Plasmid	WP_105008406.1	28	WP_138333046.1	FE844_RS29515	Plasmid
Plasmid	WP_105008406.1	28	WP_138388958.1	FFM53_RS25495	Plasmid
Plasmid	WP_105008406.1	28	WP_166471773.1	HA461_RS24510	Plasmid
Plasmid	WP_105008462.1	30	WP_012706351.1	NGR_RS01405	Plasmid
Plasmid	WP_105008462.1	30	WP_018517619.1	RLV_RS00540	Plasmid
Plasmid	WP_105008462.1	30	WP_025417675.1	RLEG12_RS21545	Plasmid
Plasmid	WP_105008462.1	30	WP_025417675.1	FFM81_RS23695	Plasmid
Plasmid	WP_105008462.1	30	WP_026188687.1	RLV_RS05335	Plasmid
Plasmid	WP_105008462.1	30	WP_026188687.1	CHR56_RS29780	Plasmid
Plasmid	WP_105008462.1	30	WP_026188687.1	HA459_RS25715	Plasmid
Plasmid	WP_105008462.1	30	WP_026188687.1	HA460_RS25750	Plasmid
Plasmid	WP_105008462.1	30	WP_026188687.1	HA463_RS27085	Plasmid
Plasmid	WP_105008462.1	30	WP_027688070.1	G7039_RS26280	Plasmid
Plasmid	WP_105008462.1	30	WP_027688070.1	RLTA1_RS26020	Plasmid
Plasmid	WP_105008462.1	30	WP_037381974.1	SAMCCGM7_RS31845	Plasmid
Plasmid	WP_105008462.1	30	WP_037400895.1	SF83666_RS21035	Plasmid
Plasmid	WP_105008462.1	30	WP_037400895.1	AOX55_RS29210	Plasmid
Plasmid	WP_105008462.1	30	WP_037421591.1	SS05631_RS19900	Plasmid
Plasmid	WP_105008462.1	30	WP_037421591.1	NXT3_RS24030	Plasmid
Plasmid	WP_105008462.1	30	WP_037451902.1	AB395_RS28160	Plasmid
Plasmid	WP_105008462.1	30	WP_040115863.1	RGR602_RS31430	Plasmid
Plasmid	WP_105008462.1	30	WP_064252923.1	SAMCFNEI73_RS31235	Plasmid
Plasmid	WP_105008462.1	30	WP_064844230.1	AMK05_RS31400	Plasmid
Plasmid	WP_105008462.1	30	WP_072642780.1	BMW22_RS41370	Plasmid
Plasmid	WP_105008462.1	30	WP_074064196.1	AM571_RS27595	Plasmid
Plasmid	WP_105008462.1	30	WP_074072314.1	IE4872_RS32840	Plasmid
Plasmid	WP_105008462.1	30	WP_085739480.1	RHEC894_RS23940	Plasmid
Plasmid	WP_105008462.1	30	WP_085740383.1	RHEC894_RS30550	Plasmid
Plasmid	WP_105008462.1	30	WP_100002885.1	BLM14_RS25575	Plasmid
Plasmid	WP_105008462.1	30	WP_105008462.1	CUJ84_RS25310	Plasmid
Plasmid	WP_105008462.1	30	WP_112906835.1	DLJ82_RS24615	Plasmid
Plasmid	WP_105008462.1	30	WP_130761170.1	HA464_RS26810	Plasmid
Plasmid	WP_105008462.1	30	WP_194731908.1	ISN39_RS24640	Plasmid
Plasmid	WP_105008463.1	9	WP_012755142.1	RLEG_RS23120	Plasmid
Plasmid	WP_105008463.1	9	WP_020046906.1	GYN07_RS26255	Plasmid
Plasmid	WP_105008463.1	9	WP_054185575.1	CO657_RS35895	Plasmid
Plasmid	WP_105008463.1	9	WP_130663231.1	HA464_RS26805	Plasmid
Plasmid	WP_105008464.1	13	WP_011649073.1	RL_RS34420	Plasmid
Plasmid	WP_105008464.1	13	WP_012755143.1	RLEG_RS23125	Plasmid
Plasmid	WP_105008464.1	13	WP_054184420.1	CO657_RS27920	Plasmid
Plasmid	WP_105008464.1	13	WP_054185574.1	CO657_RS35890	Plasmid
Plasmid	WP_105008464.1	13	WP_094088050.1	CHY08_RS24350	Plasmid
Plasmid	WP_105008464.1	13	WP_166478611.1	HA462_RS27075	Plasmid
Plasmid	WP_105008496.1	15	WP_018245544.1	CHR56_RS29970	Plasmid
Plasmid	WP_105008496.1	15	WP_018245544.1	HA463_RS27280	Plasmid
Plasmid	WP_105008496.1	15	WP_018516835.1	DLJ82_RS24360	Plasmid
Plasmid	WP_105008496.1	15	WP_018516835.1	RLV_RS05485	Plasmid
Plasmid	WP_105008496.1	15	WP_018516835.1	HA459_RS25865	Plasmid
Plasmid	WP_105008496.1	15	WP_018516835.1	HA460_RS25900	Plasmid
Plasmid	WP_105008496.1	15	WP_020046879.1	GYN07_RS26395	Plasmid
Plasmid	WP_105008496.1	15	WP_024321546.1	HA464_RS26670	Plasmid
Plasmid	WP_105008496.1	15	WP_024321546.1	G7039_RS26140	Plasmid
Plasmid	WP_105008496.1	15	WP_024321546.1	RLTA1_RS25880	Plasmid
Plasmid	WP_105008496.1	15	WP_064333405.1	shn_RS25845	Plasmid
Plasmid	WP_105008496.1	15	WP_104825376.1	NXC24_RS20860	Plasmid
Plasmid	WP_105008496.1	15	WP_105008496.1	CUJ84_RS25500	Plasmid
Plasmid	WP_105008496.1	15	WP_183688264.1	HB780_RS12835	Plasmid
Plasmid	WP_105008496.1	15	WP_194730515.1	ISN39_RS22540	Plasmid
Plasmid	WP_105008599.1	12	WP_018246383.1	RLV_RS11495	Plasmid
Plasmid	WP_105008599.1	12	WP_018246383.1	CHR56_RS33080	Plasmid
Plasmid	WP_105008599.1	12	WP_018246383.1	HA463_RS31265	Plasmid
Plasmid	WP_105008599.1	12	WP_025398012.1	RLEG3_RS29865	Plasmid
Plasmid	WP_105008599.1	12	WP_027690241.1	RLTA1_RS32800	Plasmid
Plasmid	WP_105008599.1	12	WP_041936868.1	RL_RS30325	Plasmid
Plasmid	WP_105008599.1	12	WP_105008599.1	CUJ84_RS26145	Plasmid
Plasmid	WP_105008599.1	12	WP_130653689.1	HA459_RS30665	Plasmid
Plasmid	WP_105008599.1	12	WP_130653689.1	HA460_RS30700	Plasmid
Plasmid	WP_105008599.1	12	WP_131712883.1	HA462_RS27825	Plasmid
Plasmid	WP_105008599.1	12	WP_138331205.1	FE844_RS32190	Plasmid
Plasmid	WP_105008599.1	12	WP_138391025.1	FFM53_RS28755	Plasmid
Plasmid	WP_105008600.1	14	WP_018246384.1	RLV_RS11500	Plasmid
Plasmid	WP_105008600.1	14	WP_018246384.1	CHR56_RS33075	Plasmid
Plasmid	WP_105008600.1	14	WP_018246384.1	HA463_RS31270	Plasmid
Plasmid	WP_105008600.1	14	WP_018448444.1	HA459_RS30670	Plasmid
Plasmid	WP_105008600.1	14	WP_018448444.1	HA460_RS30705	Plasmid
Plasmid	WP_105008600.1	14	WP_024323539.1	G7039_RS29350	Plasmid
Plasmid	WP_105008600.1	14	WP_025398011.1	RLEG3_RS29860	Plasmid
Plasmid	WP_105008600.1	14	WP_027690240.1	RLTA1_RS32805	Plasmid
Plasmid	WP_105008600.1	14	WP_086935617.1	RL_RS30330	Plasmid
Plasmid	WP_105008600.1	14	WP_105008600.1	CUJ84_RS26150	Plasmid
Plasmid	WP_105008600.1	14	WP_130689167.1	HA464_RS29680	Plasmid
Plasmid	WP_105008600.1	14	WP_138331637.1	FE844_RS32195	Plasmid
Plasmid	WP_105008600.1	14	WP_138391083.1	FFM53_RS28750	Plasmid
Plasmid	WP_105008600.1	14	WP_166478788.1	HA462_RS27830	Plasmid
Plasmid	WP_105008616.1	3	WP_025419065.1	RLEG12_RS30745	Plasmid
Plasmid	WP_105008616.1	3	WP_105008616.1	CUJ84_RS26230	Plasmid
Plasmid	WP_105008616.1	3	WP_203021176.1	D4A92_RS24770	Plasmid
Plasmid	WP_105008617.1	4	WP_025419066.1	RLEG12_RS30750	Plasmid
Plasmid	WP_105008617.1	4	WP_086084095.1	NXC12_RS28870	Plasmid
Plasmid	WP_105008617.1	4	WP_105008617.1	CUJ84_RS26235	Plasmid
Plasmid	WP_105008617.1	4	WP_203021174.1	D4A92_RS24765	Plasmid
Plasmid	WP_105008642.1	2	WP_105008642.1	CUJ84_RS26385	Plasmid
Plasmid	WP_105008642.1	2	WP_203316139.1	JQ506_RS14540	Plasmid
Plasmid	WP_105008651.1	3	WP_012760432.1	RLEG_RS31550	Plasmid
Plasmid	WP_105008651.1	3	WP_095437819.1	CKA34_RS27330	Plasmid
Plasmid	WP_105008651.1	3	WP_105008651.1	CUJ84_RS26475	Plasmid
Plasmid	WP_105008680.1	27	WP_003554863.1	RLCC275e_RS26465	Plasmid
Plasmid	WP_105008680.1	27	WP_012555513.1	RLEG2_RS22330	Plasmid
Plasmid	WP_105008680.1	27	WP_015342798.1	RTCIAT899_RS25955	Plasmid
Plasmid	WP_105008680.1	27	WP_034787805.1	FA04_RS27410	Plasmid
Plasmid	WP_105008680.1	27	WP_034857734.1	SJ05684_RS22585	Plasmid
Plasmid	WP_105008680.1	27	WP_054183514.1	CO657_RS33875	Plasmid
Plasmid	WP_105008680.1	27	WP_060517809.1	DQW09_RS21640	Plasmid
Plasmid	WP_105008680.1	27	WP_064333845.1	shn_RS28155	Plasmid
Plasmid	WP_105008680.1	27	WP_064824126.1	AMC84_RS30795	Plasmid
Plasmid	WP_105008680.1	27	WP_064824126.1	AMC83_RS31305	Plasmid
Plasmid	WP_105008680.1	27	WP_064824126.1	AMC82_RS30790	Plasmid
Plasmid	WP_105008680.1	27	WP_064841606.1	AMK05_RS22910	Plasmid
Plasmid	WP_105008680.1	27	WP_085740247.1	RHEC894_RS29575	Plasmid
Plasmid	WP_105008680.1	27	WP_086084442.1	NXC12_RS32540	Plasmid
Plasmid	WP_105008680.1	27	WP_095437413.1	CKA34_RS25710	Plasmid
Plasmid	WP_105008680.1	27	WP_104826047.1	NXC24_RS24590	Plasmid
Plasmid	WP_105008680.1	27	WP_104840324.1	NXT3_RS19825	Plasmid
Plasmid	WP_105008680.1	27	WP_105008680.1	CUJ84_RS26665	Plasmid
Plasmid	WP_105008680.1	27	WP_112908075.1	DLJ82_RS33850	Plasmid
Plasmid	WP_105008680.1	27	WP_130727957.1	HA461_RS26260	Plasmid
Plasmid	WP_105008680.1	27	WP_137006035.1	CFBP7129_RS25940	Plasmid
Plasmid	WP_105008680.1	27	WP_138385539.1	FFM81_RS27540	Plasmid
Plasmid	WP_105008680.1	27	WP_153273195.1	FZ934_RS23150	Plasmid
Plasmid	WP_105008680.1	27	WP_153273195.1	F3Y33_RS22255	Plasmid
Plasmid	WP_105008680.1	27	WP_203320423.1	JQ506_RS24950	Plasmid
Plasmid	WP_105008680.1	27	WP_205236001.1	JVX98_RS04895	Plasmid
Plasmid	WP_105008682.1	29	WP_003554859.1	RLCC275e_RS26475	Plasmid
Plasmid	WP_105008682.1	29	WP_003554859.1	HA461_RS26270	Plasmid
Plasmid	WP_105008682.1	29	WP_012555511.1	RLEG2_RS22320	Plasmid
Plasmid	WP_105008682.1	29	WP_015342800.1	RTCIAT899_RS25965	Plasmid
Plasmid	WP_105008682.1	29	WP_015888071.1	NGR_RS09610	Plasmid
Plasmid	WP_105008682.1	29	WP_034787982.1	FA04_RS27400	Plasmid
Plasmid	WP_105008682.1	29	WP_034857695.1	SJ05684_RS22595	Plasmid
Plasmid	WP_105008682.1	29	WP_037392298.1	AOX55_RS28465	Plasmid
Plasmid	WP_105008682.1	29	WP_037428592.1	SF83666_RS27180	Plasmid
Plasmid	WP_105008682.1	29	WP_037454642.1	AB395_RS22145	Plasmid
Plasmid	WP_105008682.1	29	WP_054183512.1	CO657_RS33865	Plasmid
Plasmid	WP_105008682.1	29	WP_064333843.1	shn_RS28145	Plasmid
Plasmid	WP_105008682.1	29	WP_064824124.1	AMC84_RS30785	Plasmid
Plasmid	WP_105008682.1	29	WP_064824124.1	AMC83_RS31295	Plasmid
Plasmid	WP_105008682.1	29	WP_064824124.1	AMC82_RS30780	Plasmid
Plasmid	WP_105008682.1	29	WP_064841604.1	AMK05_RS22900	Plasmid
Plasmid	WP_105008682.1	29	WP_085740249.1	RHEC894_RS29585	Plasmid
Plasmid	WP_105008682.1	29	WP_086084440.1	NXC12_RS32530	Plasmid
Plasmid	WP_105008682.1	29	WP_095437415.1	CKA34_RS25720	Plasmid
Plasmid	WP_105008682.1	29	WP_104826049.1	NXC24_RS24600	Plasmid
Plasmid	WP_105008682.1	29	WP_105008682.1	CUJ84_RS26675	Plasmid
Plasmid	WP_105008682.1	29	WP_112908077.1	DLJ82_RS33860	Plasmid
Plasmid	WP_105008682.1	29	WP_137006033.1	CFBP7129_RS25930	Plasmid
Plasmid	WP_105008682.1	29	WP_153273197.1	FZ934_RS23160	Plasmid
Plasmid	WP_105008682.1	29	WP_153273197.1	F3Y33_RS22245	Plasmid
Plasmid	WP_105008682.1	29	WP_159416098.1	DQW09_RS21650	Plasmid
Plasmid	WP_105008682.1	29	WP_180641968.1	RvVAT039_RS22150	Plasmid
Plasmid	WP_105008682.1	29	WP_203320421.1	JQ506_RS24940	Plasmid
Plasmid	WP_105008682.1	29	WP_205236003.1	JVX98_RS04905	Plasmid
Plasmid	WP_105008683.1	5	WP_033184539.1	RLCC275e_RS26480	Plasmid
Plasmid	WP_105008683.1	5	WP_033184539.1	HA461_RS26275	Plasmid
Plasmid	WP_105008683.1	5	WP_105008683.1	CUJ84_RS26680	Plasmid
Plasmid	WP_105008683.1	5	WP_112908078.1	DLJ82_RS33865	Plasmid
Plasmid	WP_105008683.1	5	WP_180642154.1	RvVAT039_RS22155	Plasmid
Plasmid	WP_105008685.1	28	WP_012555508.1	RLEG2_RS22305	Plasmid
Plasmid	WP_105008685.1	28	WP_015342803.1	RTCIAT899_RS25980	Plasmid
Plasmid	WP_105008685.1	28	WP_015888068.1	NGR_RS09595	Plasmid
Plasmid	WP_105008685.1	28	WP_033184537.1	HA461_RS26285	Plasmid
Plasmid	WP_105008685.1	28	WP_033184537.1	RLCC275e_RS26490	Plasmid
Plasmid	WP_105008685.1	28	WP_034787812.1	FA04_RS27385	Plasmid
Plasmid	WP_105008685.1	28	WP_034857691.1	SJ05684_RS22610	Plasmid
Plasmid	WP_105008685.1	28	WP_037392306.1	AOX55_RS28450	Plasmid
Plasmid	WP_105008685.1	28	WP_037392306.1	SF83666_RS27165	Plasmid
Plasmid	WP_105008685.1	28	WP_037454634.1	AB395_RS22160	Plasmid
Plasmid	WP_105008685.1	28	WP_054183509.1	CO657_RS33850	Plasmid
Plasmid	WP_105008685.1	28	WP_064334038.1	shn_RS28120	Plasmid
Plasmid	WP_105008685.1	28	WP_064824121.1	AMC84_RS30770	Plasmid
Plasmid	WP_105008685.1	28	WP_064824121.1	AMC83_RS31280	Plasmid
Plasmid	WP_105008685.1	28	WP_064824121.1	AMC82_RS30765	Plasmid
Plasmid	WP_105008685.1	28	WP_064841601.1	AMK05_RS22885	Plasmid
Plasmid	WP_105008685.1	28	WP_085740252.1	RHEC894_RS29600	Plasmid
Plasmid	WP_105008685.1	28	WP_086084437.1	NXC12_RS32515	Plasmid
Plasmid	WP_105008685.1	28	WP_095437418.1	CKA34_RS25735	Plasmid
Plasmid	WP_105008685.1	28	WP_104826052.1	NXC24_RS24615	Plasmid
Plasmid	WP_105008685.1	28	WP_105008685.1	CUJ84_RS26690	Plasmid
Plasmid	WP_105008685.1	28	WP_112908080.1	DLJ82_RS33875	Plasmid
Plasmid	WP_105008685.1	28	WP_153273200.1	FZ934_RS23175	Plasmid
Plasmid	WP_105008685.1	28	WP_153273200.1	F3Y33_RS22230	Plasmid
Plasmid	WP_105008685.1	28	WP_159415718.1	DQW09_RS21665	Plasmid
Plasmid	WP_105008685.1	28	WP_180641973.1	RvVAT039_RS22165	Plasmid
Plasmid	WP_105008685.1	28	WP_203320411.1	JQ506_RS24885	Plasmid
Plasmid	WP_105008685.1	28	WP_205236005.1	JVX98_RS04920	Plasmid
Plasmid	WP_105008694.1	15	WP_064841624.1	AMK05_RS23010	Plasmid
Plasmid	WP_105008694.1	15	WP_065283371.1	BA011_RS29065	Plasmid
Plasmid	WP_105008695.1	16	WP_064841622.1	AMK05_RS23000	Plasmid
Plasmid	WP_105008695.1	16	WP_065283370.1	BA011_RS29055	Plasmid
Plasmid	WP_105008695.1	16	WP_072641039.1	BMW22_RS28080	Plasmid
Plasmid	WP_105008699.1	16	WP_064841619.1	AMK05_RS22985	Plasmid
Plasmid	WP_105008699.1	16	WP_065283367.1	BA011_RS29035	Plasmid
Plasmid	WP_105008699.1	16	WP_072641643.1	BMW22_RS28060	Plasmid
Plasmid	WP_105008700.1	16	WP_064841618.1	AMK05_RS22980	Plasmid
Plasmid	WP_105008700.1	16	WP_065283366.1	BA011_RS29030	Plasmid
Plasmid	WP_105008703.1	13	WP_010967552.1	SM_RS27600	Plasmid
Plasmid	WP_105008703.1	13	WP_010967552.1	CDO30_RS18620	Plasmid
Plasmid	WP_105008703.1	13	WP_010967552.1	SM2011_RS02890	Plasmid
Plasmid	WP_105008703.1	13	WP_018246451.1	RLV_RS11860	Plasmid
Plasmid	WP_105008703.1	13	WP_018246451.1	CHR56_RS32710	Plasmid
Plasmid	WP_105008703.1	13	WP_018246451.1	HA459_RS31080	Plasmid
Plasmid	WP_105008703.1	13	WP_018246451.1	HA460_RS31115	Plasmid
Plasmid	WP_105008703.1	13	WP_018246451.1	HA463_RS31645	Plasmid
Plasmid	WP_105008703.1	13	WP_052820529.1	CFBP6624_RS26690	Plasmid
Plasmid	WP_105008703.1	13	WP_077549655.1	GFD27_RS20910	Plasmid
Plasmid	WP_105008703.1	13	WP_085740431.1	RHEC894_RS30860	Plasmid
Plasmid	WP_105008703.1	13	WP_088195273.1	CDO31_RS35805	Plasmid
Plasmid	WP_105008703.1	13	WP_105008703.1	CUJ84_RS26790	Plasmid
Plasmid	WP_105008704.1	14	WP_010967551.1	CDO31_RS35810	Plasmid
Plasmid	WP_105008704.1	14	WP_010967551.1	SM_RS27595	Plasmid
Plasmid	WP_105008704.1	14	WP_010967551.1	CDO30_RS18625	Plasmid
Plasmid	WP_105008704.1	14	WP_010967551.1	SM2011_RS02885	Plasmid
Plasmid	WP_105008704.1	14	WP_010967551.1	C770_RS39770	Plasmid
Plasmid	WP_105008704.1	14	WP_018246452.1	RLV_RS11865	Plasmid
Plasmid	WP_105008704.1	14	WP_018246452.1	CHR56_RS32705	Plasmid
Plasmid	WP_105008704.1	14	WP_018246452.1	HA463_RS31650	Plasmid
Plasmid	WP_105008704.1	14	WP_018246452.1	HA459_RS31085	Plasmid
Plasmid	WP_105008704.1	14	WP_018246452.1	HA460_RS31120	Plasmid
Plasmid	WP_105008704.1	14	WP_089152762.1	RHEC894_RS30855	Plasmid
Plasmid	WP_105008704.1	14	WP_097142925.1	GFD27_RS20905	Plasmid
Plasmid	WP_105008704.1	14	WP_105008704.1	CUJ84_RS26795	Plasmid
Plasmid	WP_105008704.1	14	WP_107341307.1	CFBP6624_RS26695	Plasmid
Plasmid	WP_105008709.1	3	WP_012760727.1	RLEG_RS35055	Plasmid
Plasmid	WP_105008709.1	3	WP_105008709.1	CUJ84_RS26835	Plasmid
Plasmid	WP_105008709.1	3	WP_203431553.1	F2982_RS29030	Plasmid
Plasmid	WP_105008737.1	4	WP_022557510.1	BN877_RS25025	Plasmid
Plasmid	WP_105008737.1	4	WP_035257068.1	EML540_RS24385	Plasmid
Plasmid	WP_105008737.1	4	WP_044460143.1	BLX90_RS24395	Plasmid
Plasmid	WP_105008737.1	4	WP_105008737.1	CUJ84_RS27035	Plasmid
Plasmid	WP_105008741.1	7	WP_082179011.1	CFBP6624_RS26430	Plasmid
Plasmid	WP_105008741.1	7	WP_089045993.1	DQW09_RS30825	Plasmid
Plasmid	WP_105008741.1	7	WP_099514936.1	BB934_RS38215	Plasmid
Plasmid	WP_105008741.1	7	WP_105008741.1	CUJ84_RS27060	Plasmid
Plasmid	WP_105008741.1	7	WP_156553168.1	FA04_RS28850	Plasmid
Plasmid	WP_105008782.1	3	WP_085994721.1	HA464_RS36470	Plasmid
Plasmid	WP_105008782.1	3	WP_085994721.1	RLTA1_RS36600	Plasmid
Plasmid	WP_105008782.1	3	WP_105008782.1	CUJ84_RS27365	Plasmid
Plasmid	WP_105008783.1	16	WP_003554342.1	RLEG_RS28830	Plasmid
Plasmid	WP_105008783.1	16	WP_009995688.1	KIM5_RS30865	Plasmid
Plasmid	WP_105008783.1	16	WP_012555720.1	RLEG2_RS23700	Plasmid
Plasmid	WP_105008783.1	16	WP_018245361.1	CHR56_RS26140	Plasmid
Plasmid	WP_105008783.1	16	WP_018245361.1	HA463_RS29155	Plasmid
Plasmid	WP_105008783.1	16	WP_018517428.1	RLV_RS07960	Plasmid
Plasmid	WP_105008783.1	16	WP_018517428.1	HA459_RS27990	Plasmid
Plasmid	WP_105008783.1	16	WP_018517428.1	HA460_RS28025	Plasmid
Plasmid	WP_105008783.1	16	WP_022557414.1	BN877_RS24615	Plasmid
Plasmid	WP_105008783.1	16	WP_041936870.1	RL_RS30360	Plasmid
Plasmid	WP_105008783.1	16	WP_065284217.1	BMW22_RS25865	Plasmid
Plasmid	WP_105008783.1	16	WP_065284217.1	BA011_RS34795	Plasmid
Plasmid	WP_105008783.1	16	WP_065284372.1	BMW22_RS41150	Plasmid
Plasmid	WP_105008783.1	16	WP_105008783.1	CUJ84_RS27380	Plasmid
Plasmid	WP_105008783.1	16	WP_105009749.1	CUJ84_RS32860	Plasmid
Plasmid	WP_105008783.1	16	WP_112907643.1	DLJ82_RS28995	Plasmid
Plasmid	WP_105008787.1	20	WP_003554333.1	RLEG_RS28805	Plasmid
Plasmid	WP_105008787.1	20	WP_003592081.1	RLEG2_RS23680	Plasmid
Plasmid	WP_105008787.1	20	WP_009995683.1	KIM5_RS30890	Plasmid
Plasmid	WP_105008787.1	20	WP_011654878.1	RL_RS30385	Plasmid
Plasmid	WP_105008787.1	20	WP_018245356.1	CHR56_RS26165	Plasmid
Plasmid	WP_105008787.1	20	WP_018245356.1	RLV_RS07985	Plasmid
Plasmid	WP_105008787.1	20	WP_018245356.1	DLJ82_RS28970	Plasmid
Plasmid	WP_105008787.1	20	WP_018245356.1	HA459_RS28015	Plasmid
Plasmid	WP_105008787.1	20	WP_018245356.1	HA463_RS29180	Plasmid
Plasmid	WP_105008787.1	20	WP_018245356.1	HA460_RS28050	Plasmid
Plasmid	WP_105008787.1	20	WP_018484462.1	BMW22_RS25890	Plasmid
Plasmid	WP_105008787.1	20	WP_018484462.1	BA011_RS34815	Plasmid
Plasmid	WP_105008787.1	20	WP_022557409.1	BN877_RS24590	Plasmid
Plasmid	WP_105008787.1	20	WP_035681668.1	D9621_RS26355	Plasmid
Plasmid	WP_105008787.1	20	WP_035681668.1	D3868_RS27190	Plasmid
Plasmid	WP_105008787.1	20	WP_035681668.1	D9623_RS26670	Plasmid
Plasmid	WP_105008787.1	20	WP_069457465.1	EKH55_RS28420	Plasmid
Plasmid	WP_105008787.1	20	WP_105008787.1	CUJ84_RS27405	Plasmid
Plasmid	WP_105008787.1	20	WP_105009745.1	CUJ84_RS32835	Plasmid
Plasmid	WP_105008787.1	20	WP_137143358.1	D3869_RS30420	Plasmid
Plasmid	WP_105008795.1	26	WP_006313567.1	GSF67_RS23580	Plasmid
Plasmid	WP_105008795.1	26	WP_010974751.1	ATU_RS26425	Plasmid
Plasmid	WP_105008795.1	26	WP_010974751.1	F3P66_RS23080	Plasmid
Plasmid	WP_105008795.1	26	WP_010974751.1	EML485_RS24650	Plasmid
Plasmid	WP_105008795.1	26	WP_010974751.1	EML4058_RS25110	Plasmid
Plasmid	WP_105008795.1	26	WP_010974751.1	EML540_RS25485	Plasmid
Plasmid	WP_105008795.1	26	WP_011649207.1	RL_RS35125	Plasmid
Plasmid	WP_105008795.1	26	WP_013637551.1	AtA6_RS27295	Plasmid
Plasmid	WP_105008795.1	26	WP_013637551.1	AGROH133_RS25895	Plasmid
Plasmid	WP_105008795.1	26	WP_013637551.1	Ach5_RS25520	Plasmid
Plasmid	WP_105008795.1	26	WP_013637551.1	At15955_RS26950	Plasmid
Plasmid	WP_105008795.1	26	WP_013637551.1	I6I05_RS00650	Plasmid
Plasmid	WP_105008795.1	26	WP_018245269.1	RLV_RS08395	Plasmid
Plasmid	WP_105008795.1	26	WP_018245269.1	CHR56_RS26630	Plasmid
Plasmid	WP_105008795.1	26	WP_018245269.1	HA463_RS29635	Plasmid
Plasmid	WP_105008795.1	26	WP_065283350.1	BA011_RS28905	Plasmid
Plasmid	WP_105008795.1	26	WP_072641332.1	BMW22_RS30060	Plasmid
Plasmid	WP_105008795.1	26	WP_080803035.1	NIBR502774_RS16880	Plasmid
Plasmid	WP_105008795.1	26	WP_092734905.1	At1D132_RS25485	Plasmid
Plasmid	WP_105008795.1	26	WP_094087827.1	CHY08_RS22755	Plasmid
Plasmid	WP_105008795.1	26	WP_105008795.1	CUJ84_RS27450	Plasmid
Plasmid	WP_105008795.1	26	WP_112907584.1	DLJ82_RS28370	Plasmid
Plasmid	WP_105008795.1	26	WP_121557770.1	At1D1108_RS25620	Plasmid
Plasmid	WP_105008795.1	26	WP_121692320.1	At12D13_RS25430	Plasmid
Plasmid	WP_105008795.1	26	WP_138331143.1	FFM53_RS28395	Plasmid
Plasmid	WP_105008795.1	26	WP_138331143.1	FE844_RS26550	Plasmid
Plasmid	WP_105008802.1	2	WP_105008802.1	CUJ84_RS27500	Plasmid
Plasmid	WP_105008802.1	2	WP_119944318.1	NCHU2750_RS21980	Plasmid
Plasmid	WP_105008808.1	8	WP_032997563.1	RLTA1_RS34935	Plasmid
Plasmid	WP_105008808.1	8	WP_032997563.1	HA464_RS35560	Plasmid
Plasmid	WP_105008808.1	8	WP_040124402.1	RG1141_RS24630	Plasmid
Plasmid	WP_105008808.1	8	WP_041364434.1	RG540_RS24605	Plasmid
Plasmid	WP_105008808.1	8	WP_071584678.1	H1Z14_RS25140	Plasmid
Plasmid	WP_105008808.1	8	WP_105008808.1	CUJ84_RS27540	Plasmid
Plasmid	WP_105008808.1	8	WP_119944444.1	NCHU2750_RS24645	Plasmid
Plasmid	WP_105008808.1	8	WP_130696139.1	HA461_RS25555	Plasmid
Plasmid	WP_105008809.1	8	WP_027688555.1	HA464_RS35555	Plasmid
Plasmid	WP_105008809.1	8	WP_027688555.1	RLTA1_RS34940	Plasmid
Plasmid	WP_105008809.1	8	WP_040124404.1	RG1141_RS24635	Plasmid
Plasmid	WP_105008809.1	8	WP_041364437.1	RG540_RS24610	Plasmid
Plasmid	WP_105008809.1	8	WP_087730407.1	H1Z14_RS25135	Plasmid
Plasmid	WP_105008809.1	8	WP_105008809.1	CUJ84_RS27545	Plasmid
Plasmid	WP_105008809.1	8	WP_119944445.1	NCHU2750_RS24650	Plasmid
Plasmid	WP_105008809.1	8	WP_166471841.1	HA461_RS25560	Plasmid
Plasmid	WP_105008819.1	9	WP_018245303.1	HA463_RS29465	Plasmid
Plasmid	WP_105008819.1	9	WP_018245303.1	CHR56_RS26460	Plasmid
Plasmid	WP_105008819.1	9	WP_018245303.1	RLV_RS08290	Plasmid
Plasmid	WP_105008819.1	9	WP_027689916.1	RLTA1_RS32460	Plasmid
Plasmid	WP_105008819.1	9	WP_033183726.1	RLCC275e_RS28735	Plasmid
Plasmid	WP_105008819.1	9	WP_075225212.1	HA464_RS30450	Plasmid
Plasmid	WP_105008819.1	9	WP_105008819.1	CUJ84_RS27605	Plasmid
Plasmid	WP_105008819.1	9	WP_112907610.1	DLJ82_RS28550	Plasmid
Plasmid	WP_105008819.1	9	WP_130742048.1	HA461_RS28535	Plasmid
Plasmid	WP_105008822.1	9	WP_018069912.1	HA464_RS30465	Plasmid
Plasmid	WP_105008822.1	9	WP_018245301.1	HA463_RS29480	Plasmid
Plasmid	WP_105008822.1	9	WP_018245301.1	CHR56_RS26475	Plasmid
Plasmid	WP_105008822.1	9	WP_018245301.1	RLV_RS08305	Plasmid
Plasmid	WP_105008822.1	9	WP_027689913.1	RLTA1_RS32475	Plasmid
Plasmid	WP_105008822.1	9	WP_033183723.1	RLCC275e_RS28750	Plasmid
Plasmid	WP_105008822.1	9	WP_105008822.1	CUJ84_RS27620	Plasmid
Plasmid	WP_105008822.1	9	WP_112907607.1	DLJ82_RS28535	Plasmid
Plasmid	WP_105008822.1	9	WP_166472028.1	HA461_RS28550	Plasmid
Plasmid	WP_105008824.1	9	WP_018069914.1	HA464_RS30475	Plasmid
Plasmid	WP_105008824.1	9	WP_018245299.1	CHR56_RS26485	Plasmid
Plasmid	WP_105008824.1	9	WP_018245299.1	RLV_RS08315	Plasmid
Plasmid	WP_105008824.1	9	WP_018245299.1	HA463_RS29490	Plasmid
Plasmid	WP_105008824.1	9	WP_018245299.1	DLJ82_RS28525	Plasmid
Plasmid	WP_105008824.1	9	WP_027689911.1	RLTA1_RS32485	Plasmid
Plasmid	WP_105008824.1	9	WP_033183721.1	RLCC275e_RS28760	Plasmid
Plasmid	WP_105008824.1	9	WP_105008824.1	CUJ84_RS27630	Plasmid
Plasmid	WP_105008824.1	9	WP_166472030.1	HA461_RS28560	Plasmid
Plasmid	WP_105008825.1	9	WP_018069915.1	HA464_RS30480	Plasmid
Plasmid	WP_105008825.1	9	WP_018245298.1	CHR56_RS26490	Plasmid
Plasmid	WP_105008825.1	9	WP_018245298.1	RLV_RS08320	Plasmid
Plasmid	WP_105008825.1	9	WP_018245298.1	HA463_RS29495	Plasmid
Plasmid	WP_105008825.1	9	WP_027689910.1	RLTA1_RS32490	Plasmid
Plasmid	WP_105008825.1	9	WP_033183720.1	RLCC275e_RS28765	Plasmid
Plasmid	WP_105008825.1	9	WP_105008825.1	CUJ84_RS27635	Plasmid
Plasmid	WP_105008825.1	9	WP_112907605.1	DLJ82_RS28520	Plasmid
Plasmid	WP_105008825.1	9	WP_166472031.1	HA461_RS28565	Plasmid
Plasmid	WP_105008826.1	9	WP_018069916.1	HA464_RS30485	Plasmid
Plasmid	WP_105008826.1	9	WP_018245297.1	HA463_RS29500	Plasmid
Plasmid	WP_105008826.1	9	WP_018245297.1	CHR56_RS26495	Plasmid
Plasmid	WP_105008826.1	9	WP_018245297.1	RLV_RS08325	Plasmid
Plasmid	WP_105008826.1	9	WP_027689909.1	RLTA1_RS32495	Plasmid
Plasmid	WP_105008826.1	9	WP_033183719.1	RLCC275e_RS28770	Plasmid
Plasmid	WP_105008826.1	9	WP_105008826.1	CUJ84_RS27640	Plasmid
Plasmid	WP_105008826.1	9	WP_112907604.1	DLJ82_RS28515	Plasmid
Plasmid	WP_105008826.1	9	WP_166472032.1	HA461_RS28570	Plasmid
Plasmid	WP_105008828.1	33	WP_010974879.1	ATU_RS23485	Plasmid
Plasmid	WP_105008828.1	33	WP_010974879.1	At1D1460_RS27405	Plasmid
Plasmid	WP_105008828.1	33	WP_010974879.1	F3P66_RS25300	Plasmid
Plasmid	WP_105008828.1	33	WP_010974879.1	EML485_RS25005	Plasmid
Plasmid	WP_105008828.1	33	WP_012654877.1	ARAD_RS31510	Plasmid
Plasmid	WP_105008828.1	33	WP_017958405.1	CHY08_RS32575	Plasmid
Plasmid	WP_105008828.1	33	WP_018070657.1	RLTA1_RS31035	Plasmid
Plasmid	WP_105008828.1	33	WP_018070657.1	HA464_RS34935	Plasmid
Plasmid	WP_105008828.1	33	WP_018070657.1	G7039_RS34485	Plasmid
Plasmid	WP_105008828.1	33	WP_034859244.1	SJ05684_RS23825	Plasmid
Plasmid	WP_105008828.1	33	WP_037395509.1	AOX55_RS21635	Plasmid
Plasmid	WP_105008828.1	33	WP_037436495.1	SF83666_RS28750	Plasmid
Plasmid	WP_105008828.1	33	WP_040113030.1	IE4803_RS32480	Plasmid
Plasmid	WP_105008828.1	33	WP_040113030.1	KIM5_RS32875	Plasmid
Plasmid	WP_105008828.1	33	WP_045231737.1	NCHU2750_RS28535	Plasmid
Plasmid	WP_105008828.1	33	WP_064829117.1	AMC87_RS22345	Plasmid
Plasmid	WP_105008828.1	33	WP_065284791.1	BMW22_RS35630	Plasmid
Plasmid	WP_105008828.1	33	WP_065284791.1	BA011_RS39525	Plasmid
Plasmid	WP_105008828.1	33	WP_065698705.1	At1D132_RS26310	Plasmid
Plasmid	WP_105008828.1	33	WP_065698705.1	At1D1108_RS27015	Plasmid
Plasmid	WP_105008828.1	33	WP_065698705.1	CFBP7129_RS30620	Plasmid
Plasmid	WP_105008828.1	33	WP_065698705.1	CG010_RS26305	Plasmid
Plasmid	WP_105008828.1	33	WP_080868268.1	At12D1_RS25760	Plasmid
Plasmid	WP_105008828.1	33	WP_080868268.1	CFBP7129_RS30005	Plasmid
Plasmid	WP_105008828.1	33	WP_085743823.1	Bra5_RS22600	Plasmid
Plasmid	WP_105008828.1	33	WP_105008828.1	CUJ84_RS27660	Plasmid
Plasmid	WP_105008828.1	33	WP_113544094.1	HA459_RS28305	Plasmid
Plasmid	WP_105008828.1	33	WP_113544094.1	HA460_RS28340	Plasmid
Plasmid	WP_105008828.1	33	WP_138331253.1	FE844_RS29795	Plasmid
Plasmid	WP_105008828.1	33	WP_138390739.1	FFM53_RS28660	Plasmid
Plasmid	WP_105008828.1	33	WP_147884990.1	FVA81_RS01795	Plasmid
Plasmid	WP_105008828.1	33	WP_180942062.1	FKV68_RS23775	Plasmid
Plasmid	WP_105008828.1	33	WP_203020554.1	D4A92_RS21770	Plasmid
Plasmid	WP_105008831.1	24	WP_011648972.1	RL_RS33850	Plasmid
Plasmid	WP_105008831.1	24	WP_012555108.1	RLEG2_RS28605	Plasmid
Plasmid	WP_105008831.1	24	WP_012755610.1	RLEG_RS26265	Plasmid
Plasmid	WP_105008831.1	24	WP_018245188.1	CHR56_RS27115	Plasmid
Plasmid	WP_105008831.1	24	WP_018245188.1	RLV_RS08870	Plasmid
Plasmid	WP_105008831.1	24	WP_018245188.1	HA463_RS30090	Plasmid
Plasmid	WP_105008831.1	24	WP_018245188.1	HA459_RS29035	Plasmid
Plasmid	WP_105008831.1	24	WP_018245188.1	HA460_RS29070	Plasmid
Plasmid	WP_105008831.1	24	WP_020047025.1	GYN07_RS25610	Plasmid
Plasmid	WP_105008831.1	24	WP_025398366.1	RLEG3_RS31820	Plasmid
Plasmid	WP_105008831.1	24	WP_025418533.1	RLEG12_RS26905	Plasmid
Plasmid	WP_105008831.1	24	WP_033183211.1	RLCC275e_RS23935	Plasmid
Plasmid	WP_105008831.1	24	WP_054184518.1	CO657_RS29320	Plasmid
Plasmid	WP_105008831.1	24	WP_064843451.1	AMK05_RS29020	Plasmid
Plasmid	WP_105008831.1	24	WP_064844886.1	AMC90_RS30770	Plasmid
Plasmid	WP_105008831.1	24	WP_105008831.1	CUJ84_RS35135	Plasmid
Plasmid	WP_105008831.1	24	WP_105008831.1	CUJ84_RS27695	Plasmid
Plasmid	WP_105008831.1	24	WP_112907457.1	DLJ82_RS27410	Plasmid
Plasmid	WP_105008831.1	24	WP_130728296.1	HA461_RS24145	Plasmid
Plasmid	WP_105008831.1	24	WP_138334895.1	FE844_RS26105	Plasmid
Plasmid	WP_105008831.1	24	WP_138385983.1	FFM81_RS25520	Plasmid
Plasmid	WP_105008831.1	24	WP_166478570.1	HA462_RS26420	Plasmid
Plasmid	WP_105008831.1	24	WP_173883667.1	FFM53_RS28040	Plasmid
Plasmid	WP_105008831.1	24	WP_173883720.1	FFM53_RS35490	Plasmid
Plasmid	WP_105008834.1	48	WP_003572118.1	RLEG12_RS23335	Plasmid
Plasmid	WP_105008834.1	48	WP_003572118.1	FFM81_RS21900	Plasmid
Plasmid	WP_105008834.1	48	WP_006699037.1	BN877_RS23585	Plasmid
Plasmid	WP_105008834.1	48	WP_010976217.1	CDO30_RS32810	Plasmid
Plasmid	WP_105008834.1	48	WP_010976217.1	SM_RS23895	Plasmid
Plasmid	WP_105008834.1	48	WP_010976217.1	SM2011_RS13475	Plasmid
Plasmid	WP_105008834.1	48	WP_010976217.1	JFX10_RS01050	Plasmid
Plasmid	WP_105008834.1	48	WP_011648879.1	RL_RS33360	Plasmid
Plasmid	WP_105008834.1	48	WP_012755583.1	RLEG_RS26120	Plasmid
Plasmid	WP_105008834.1	48	WP_015008128.1	CDO27_RS31475	Plasmid
Plasmid	WP_105008834.1	48	WP_015008128.1	BN406_RS27355	Plasmid
Plasmid	WP_105008834.1	48	WP_015008128.1	C3L21_RS27370	Plasmid
Plasmid	WP_105008834.1	48	WP_018245182.1	RLV_RS08895	Plasmid
Plasmid	WP_105008834.1	48	WP_018245182.1	CHR56_RS27135	Plasmid
Plasmid	WP_105008834.1	48	WP_018245182.1	HA460_RS29095	Plasmid
Plasmid	WP_105008834.1	48	WP_018245182.1	HA459_RS29060	Plasmid
Plasmid	WP_105008834.1	48	WP_018245182.1	HA463_RS30115	Plasmid
Plasmid	WP_105008834.1	48	WP_019402772.1	AL346_RS22390	Plasmid
Plasmid	WP_105008834.1	48	WP_020047049.1	GYN07_RS25465	Plasmid
Plasmid	WP_105008834.1	48	WP_025397326.1	RLEG3_RS26095	Plasmid
Plasmid	WP_105008834.1	48	WP_040116281.1	RGR602_RS34020	Plasmid
Plasmid	WP_105008834.1	48	WP_044460204.1	BLX90_RS24830	Plasmid
Plasmid	WP_105008834.1	48	WP_064333833.1	shn_RS28080	Plasmid
Plasmid	WP_105008834.1	48	WP_064813092.1	AMJ96_RS30585	Plasmid
Plasmid	WP_105008834.1	48	WP_064813092.1	AMJ98_RS31025	Plasmid
Plasmid	WP_105008834.1	48	WP_064813092.1	AMK04_RS30670	Plasmid
Plasmid	WP_105008834.1	48	WP_064813092.1	AMK01_RS30275	Plasmid
Plasmid	WP_105008834.1	48	WP_064813092.1	AMK00_RS30270	Plasmid
Plasmid	WP_105008834.1	48	WP_064813092.1	AMJ99_RS30685	Plasmid
Plasmid	WP_105008834.1	48	WP_064813092.1	AMK03_RS31025	Plasmid
Plasmid	WP_105008834.1	48	WP_065283019.1	BA011_RS26840	Plasmid
Plasmid	WP_105008834.1	48	WP_069460883.1	EKH55_RS28670	Plasmid
Plasmid	WP_105008834.1	48	WP_072641611.1	BMW22_RS31890	Plasmid
Plasmid	WP_105008834.1	48	WP_085781988.1	NXC14_RS32050	Plasmid
Plasmid	WP_105008834.1	48	WP_094088144.1	CHY08_RS25120	Plasmid
Plasmid	WP_105008834.1	48	WP_099086588.1	CG010_RS24785	Plasmid
Plasmid	WP_105008834.1	48	WP_104827016.1	NXC24_RS30175	Plasmid
Plasmid	WP_105008834.1	48	WP_105008834.1	CUJ84_RS27720	Plasmid
Plasmid	WP_105008834.1	48	WP_112907454.1	DLJ82_RS27385	Plasmid
Plasmid	WP_105008834.1	48	WP_120670144.1	CCGE531_RS28605	Plasmid
Plasmid	WP_105008834.1	48	WP_120670144.1	CCGE532_RS28095	Plasmid
Plasmid	WP_105008834.1	48	WP_130824168.1	HA462_RS25920	Plasmid
Plasmid	WP_105008834.1	48	WP_138332931.1	FE844_RS24255	Plasmid
Plasmid	WP_105008834.1	48	WP_182307809.1	H4I97_RS21755	Plasmid
Plasmid	WP_105008834.1	48	WP_199201921.1	JG740_RS34790	Plasmid
Plasmid	WP_105008834.1	48	WP_199202154.1	JG746_RS35420	Plasmid
Plasmid	WP_105008834.1	48	WP_202367904.1	JG739_RS32785	Plasmid
Plasmid	WP_105008834.1	48	WP_203431398.1	F2982_RS27775	Plasmid
Plasmid	WP_105008835.1	60	WP_003572115.1	RLEG12_RS23340	Plasmid
Plasmid	WP_105008835.1	60	WP_003572115.1	FFM81_RS21895	Plasmid
Plasmid	WP_105008835.1	60	WP_010976218.1	CDO30_RS32815	Plasmid
Plasmid	WP_105008835.1	60	WP_010976218.1	SM_RS23900	Plasmid
Plasmid	WP_105008835.1	60	WP_010976218.1	SM2011_RS13480	Plasmid
Plasmid	WP_105008835.1	60	WP_010976218.1	JFX10_RS01045	Plasmid
Plasmid	WP_105008835.1	60	WP_011648880.1	RL_RS33365	Plasmid
Plasmid	WP_105008835.1	60	WP_012755584.1	CHY08_RS25115	Plasmid
Plasmid	WP_105008835.1	60	WP_012755584.1	RLEG_RS26125	Plasmid
Plasmid	WP_105008835.1	60	WP_012755584.1	FE844_RS24250	Plasmid
Plasmid	WP_105008835.1	60	WP_012755584.1	GYN07_RS25470	Plasmid
Plasmid	WP_105008835.1	60	WP_014527774.1	SINMEB_RS31765	Plasmid
Plasmid	WP_105008835.1	60	WP_014527774.1	CDO24_RS24075	Plasmid
Plasmid	WP_105008835.1	60	WP_014527774.1	CDO31_RS30490	Plasmid
Plasmid	WP_105008835.1	60	WP_014527774.1	CDO25_RS26400	Plasmid
Plasmid	WP_105008835.1	60	WP_014527774.1	BWO90_RS13015	Plasmid
Plasmid	WP_105008835.1	60	WP_014527774.1	BWO76_RS06160	Plasmid
Plasmid	WP_105008835.1	60	WP_014527774.1	DU99_RS25485	Plasmid
Plasmid	WP_105008835.1	60	WP_014527774.1	CDO27_RS31470	Plasmid
Plasmid	WP_105008835.1	60	WP_014527774.1	CDO29_RS27040	Plasmid
Plasmid	WP_105008835.1	60	WP_014527774.1	BN406_RS27350	Plasmid
Plasmid	WP_105008835.1	60	WP_014527774.1	SM11_RS27970	Plasmid
Plasmid	WP_105008835.1	60	WP_014527774.1	SMRU11_RS12830	Plasmid
Plasmid	WP_105008835.1	60	WP_014527774.1	I0J99_RS31470	Plasmid
Plasmid	WP_105008835.1	60	WP_014527774.1	C3L21_RS27365	Plasmid
Plasmid	WP_105008835.1	60	WP_018245181.1	RLV_RS08900	Plasmid
Plasmid	WP_105008835.1	60	WP_018245181.1	CHR56_RS27140	Plasmid
Plasmid	WP_105008835.1	60	WP_018245181.1	HA463_RS30120	Plasmid
Plasmid	WP_105008835.1	60	WP_018245181.1	HA459_RS29065	Plasmid
Plasmid	WP_105008835.1	60	WP_018245181.1	HA460_RS29100	Plasmid
Plasmid	WP_105008835.1	60	WP_022557190.1	BN877_RS23590	Plasmid
Plasmid	WP_105008835.1	60	WP_025397327.1	RLEG3_RS26100	Plasmid
Plasmid	WP_105008835.1	60	WP_025555388.1	BLX90_RS24835	Plasmid
Plasmid	WP_105008835.1	60	WP_025555388.1	F2982_RS27780	Plasmid
Plasmid	WP_105008835.1	60	WP_027989245.1	CDO22_RS28455	Plasmid
Plasmid	WP_105008835.1	60	WP_040116280.1	RGR602_RS34015	Plasmid
Plasmid	WP_105008835.1	60	WP_064333834.1	shn_RS28085	Plasmid
Plasmid	WP_105008835.1	60	WP_064813090.1	AMJ96_RS30580	Plasmid
Plasmid	WP_105008835.1	60	WP_064813090.1	AMJ98_RS31020	Plasmid
Plasmid	WP_105008835.1	60	WP_064813090.1	AMK04_RS30665	Plasmid
Plasmid	WP_105008835.1	60	WP_064813090.1	AMK01_RS30270	Plasmid
Plasmid	WP_105008835.1	60	WP_064813090.1	AMK00_RS30265	Plasmid
Plasmid	WP_105008835.1	60	WP_064813090.1	AMJ99_RS30680	Plasmid
Plasmid	WP_105008835.1	60	WP_064813090.1	AMK03_RS31020	Plasmid
Plasmid	WP_105008835.1	60	WP_065283018.1	BA011_RS26835	Plasmid
Plasmid	WP_105008835.1	60	WP_072641612.1	BMW22_RS31895	Plasmid
Plasmid	WP_105008835.1	60	WP_085781987.1	NXC14_RS32045	Plasmid
Plasmid	WP_105008835.1	60	WP_088196497.1	CDO28_RS29775	Plasmid
Plasmid	WP_105008835.1	60	WP_099086587.1	CG010_RS24790	Plasmid
Plasmid	WP_105008835.1	60	WP_104827015.1	NXC24_RS30170	Plasmid
Plasmid	WP_105008835.1	60	WP_105008835.1	CUJ84_RS27725	Plasmid
Plasmid	WP_105008835.1	60	WP_106407953.1	EKH55_RS28665	Plasmid
Plasmid	WP_105008835.1	60	WP_112691241.1	H4I97_RS21760	Plasmid
Plasmid	WP_105008835.1	60	WP_112907453.1	DLJ82_RS27380	Plasmid
Plasmid	WP_105008835.1	60	WP_120670146.1	CCGE531_RS28610	Plasmid
Plasmid	WP_105008835.1	60	WP_120670146.1	CCGE532_RS28100	Plasmid
Plasmid	WP_105008835.1	60	WP_130784826.1	HA462_RS25925	Plasmid
Plasmid	WP_105008835.1	60	WP_199201922.1	JG740_RS34795	Plasmid
Plasmid	WP_105008835.1	60	WP_199202153.1	JG746_RS35415	Plasmid
Plasmid	WP_105008835.1	60	WP_202367919.1	JG739_RS32790	Plasmid
Plasmid	WP_105008836.1	20	WP_011970610.1	SMED_RS28690	Plasmid
Plasmid	WP_105008836.1	20	WP_017958411.1	CHY08_RS32535	Plasmid
Plasmid	WP_105008836.1	20	WP_018517764.1	CHR56_RS27145	Plasmid
Plasmid	WP_105008836.1	20	WP_072641344.1	BMW22_RS30155	Plasmid
Plasmid	WP_105008836.1	20	WP_105008836.1	CUJ84_RS27730	Plasmid
Plasmid	WP_105008836.1	20	WP_112907452.1	DLJ82_RS27375	Plasmid
Plasmid	WP_105008836.1	20	WP_138334867.1	FE844_RS25910	Plasmid
Plasmid	WP_105008849.1	19	WP_018246079.1	CHR56_RS27205	Plasmid
Plasmid	WP_105008849.1	19	WP_026158400.1	CHY08_RS32480	Plasmid
Plasmid	WP_105008849.1	19	WP_064813070.1	AMK01_RS30215	Plasmid
Plasmid	WP_105008849.1	19	WP_064813070.1	AMK00_RS30210	Plasmid
Plasmid	WP_105008849.1	19	WP_064813070.1	AMJ99_RS30625	Plasmid
Plasmid	WP_105008849.1	19	WP_064813070.1	AMK03_RS30965	Plasmid
Plasmid	WP_105008849.1	19	WP_064813070.1	AMJ96_RS30525	Plasmid
Plasmid	WP_105008849.1	19	WP_064813070.1	AMJ98_RS30965	Plasmid
Plasmid	WP_105008849.1	19	WP_064813070.1	AMK04_RS30610	Plasmid
Plasmid	WP_105008849.1	19	WP_105008849.1	CUJ84_RS27800	Plasmid
Plasmid	WP_105008849.1	19	WP_112907441.1	DLJ82_RS27300	Plasmid
Plasmid	WP_105008854.1	19	WP_018246074.1	DLJ82_RS27275	Plasmid
Plasmid	WP_105008854.1	19	WP_018246074.1	CHR56_RS27230	Plasmid
Plasmid	WP_105008854.1	19	WP_064813060.1	AMJ99_RS30600	Plasmid
Plasmid	WP_105008854.1	19	WP_064813060.1	AMK03_RS30940	Plasmid
Plasmid	WP_105008854.1	19	WP_064813060.1	AMJ96_RS30500	Plasmid
Plasmid	WP_105008854.1	19	WP_064813060.1	AMJ98_RS30940	Plasmid
Plasmid	WP_105008854.1	19	WP_064813060.1	AMK04_RS30585	Plasmid
Plasmid	WP_105008854.1	19	WP_064813060.1	AMK01_RS30190	Plasmid
Plasmid	WP_105008854.1	19	WP_064813060.1	AMK00_RS30185	Plasmid
Plasmid	WP_105008854.1	19	WP_105008854.1	CUJ84_RS27825	Plasmid
Plasmid	WP_105008854.1	19	WP_150131690.1	CHY08_RS32455	Plasmid
Plasmid	WP_105008855.1	19	WP_017958125.1	CHY08_RS32450	Plasmid
Plasmid	WP_105008855.1	19	WP_018246073.1	CHR56_RS27235	Plasmid
Plasmid	WP_105008855.1	19	WP_064813058.1	AMK03_RS30935	Plasmid
Plasmid	WP_105008855.1	19	WP_064813058.1	AMJ96_RS30495	Plasmid
Plasmid	WP_105008855.1	19	WP_064813058.1	AMJ98_RS30935	Plasmid
Plasmid	WP_105008855.1	19	WP_064813058.1	AMK04_RS30580	Plasmid
Plasmid	WP_105008855.1	19	WP_064813058.1	AMK01_RS30185	Plasmid
Plasmid	WP_105008855.1	19	WP_064813058.1	AMK00_RS30180	Plasmid
Plasmid	WP_105008855.1	19	WP_064813058.1	AMJ99_RS30595	Plasmid
Plasmid	WP_105008855.1	19	WP_105008855.1	CUJ84_RS27830	Plasmid
Plasmid	WP_105008855.1	19	WP_112907436.1	DLJ82_RS27270	Plasmid
Plasmid	WP_105008962.1	10	WP_018070821.1	RLTA1_RS30095	Plasmid
Plasmid	WP_105008962.1	10	WP_018070821.1	G7039_RS33540	Plasmid
Plasmid	WP_105008962.1	10	WP_018070821.1	HA464_RS33995	Plasmid
Plasmid	WP_105008962.1	10	WP_018247045.1	CHR56_RS36085	Plasmid
Plasmid	WP_105008962.1	10	WP_018247045.1	RLV_RS02025	Plasmid
Plasmid	WP_105008962.1	10	WP_018247045.1	HA459_RS32825	Plasmid
Plasmid	WP_105008962.1	10	WP_018247045.1	HA460_RS32860	Plasmid
Plasmid	WP_105008962.1	10	WP_105008962.1	CUJ84_RS28430	Plasmid
Plasmid	WP_105008962.1	10	WP_130727868.1	HA461_RS27030	Plasmid
Plasmid	WP_105008962.1	10	WP_131703003.1	HA463_RS33745	Plasmid
Plasmid	WP_105008978.1	4	WP_018071528.1	RLTA1_RS31590	Plasmid
Plasmid	WP_105008978.1	4	WP_018071528.1	G7039_RS28910	Plasmid
Plasmid	WP_105008978.1	4	WP_018071528.1	HA464_RS29260	Plasmid
Plasmid	WP_105008978.1	4	WP_105008978.1	CUJ84_RS28525	Plasmid
Plasmid	WP_105008980.1	4	WP_027690032.1	HA464_RS29270	Plasmid
Plasmid	WP_105008980.1	4	WP_027690032.1	RLTA1_RS31600	Plasmid
Plasmid	WP_105008980.1	4	WP_105008980.1	CUJ84_RS28535	Plasmid
Plasmid	WP_105008980.1	4	WP_130673856.1	G7039_RS28920	Plasmid
Plasmid	WP_105008982.1	4	WP_027690031.1	RLTA1_RS31610	Plasmid
Plasmid	WP_105008982.1	4	WP_105008982.1	CUJ84_RS28545	Plasmid
Plasmid	WP_105008982.1	4	WP_130673855.1	G7039_RS28930	Plasmid
Plasmid	WP_105008982.1	4	WP_130688937.1	HA464_RS29280	Plasmid
Plasmid	WP_105009082.1	29	WP_012555102.1	RLEG2_RS28575	Plasmid
Plasmid	WP_105009082.1	29	WP_025418872.1	RLEG12_RS29320	Plasmid
Plasmid	WP_105009082.1	29	WP_034857147.1	SJ05684_RS18435	Plasmid
Plasmid	WP_105009082.1	29	WP_040112069.1	IE4803_RS26930	Plasmid
Plasmid	WP_105009082.1	29	WP_054184523.1	CO657_RS29290	Plasmid
Plasmid	WP_105009082.1	29	WP_064843461.1	AMK05_RS29050	Plasmid
Plasmid	WP_105009082.1	29	WP_077989825.1	KIM5_RS27740	Plasmid
Plasmid	WP_105009082.1	29	WP_120352577.1	B5M07_RS18665	Plasmid
Plasmid	WP_105009082.1	29	WP_138385943.1	FFM81_RS29540	Plasmid
Plasmid	WP_105009084.1	33	WP_003563853.1	RLEG12_RS29330	Plasmid
Plasmid	WP_105009084.1	33	WP_012555104.1	RLEG2_RS28585	Plasmid
Plasmid	WP_105009084.1	33	WP_024321432.1	G7039_RS26775	Plasmid
Plasmid	WP_105009084.1	33	WP_024707913.1	AZF01_RS21760	Plasmid
Plasmid	WP_105009084.1	33	WP_027687990.1	RLTA1_RS26505	Plasmid
Plasmid	WP_105009084.1	33	WP_040112071.1	IE4803_RS26940	Plasmid
Plasmid	WP_105009084.1	33	WP_054184521.1	CO657_RS29300	Plasmid
Plasmid	WP_105009084.1	33	WP_061978476.1	M673_RS19965	Plasmid
Plasmid	WP_105009084.1	33	WP_064843457.1	AMK05_RS29040	Plasmid
Plasmid	WP_105009084.1	33	WP_077989823.1	KIM5_RS27750	Plasmid
Plasmid	WP_105009084.1	33	WP_092888474.1	H9529_RS20085	Plasmid
Plasmid	WP_105009084.1	33	WP_138385941.1	FFM81_RS29530	Plasmid
Plasmid	WP_105009084.1	33	WP_147429235.1	ESD82_RS09860	Plasmid
Plasmid	WP_105009084.1	33	WP_179922304.1	HYQ43_RS21755	Plasmid
Plasmid	WP_105009084.1	33	WP_200338349.1	JET14_RS22370	Plasmid
Plasmid	WP_105009187.1	3	WP_095437383.1	CKA34_RS25520	Plasmid
Plasmid	WP_105009187.1	3	WP_104825399.1	NXC24_RS20985	Plasmid
Plasmid	WP_105009187.1	3	WP_105009187.1	CUJ84_RS27100	Plasmid
Plasmid	WP_105009188.1	5	WP_105009188.1	CUJ84_RS27115	Plasmid
Plasmid	WP_105009188.1	5	WP_180609131.1	H1Z14_RS28275	Plasmid
Plasmid	WP_105009188.1	5	WP_188346045.1	HB779_RS21670	Plasmid
Plasmid	WP_105009188.1	5	WP_192320993.1	IG197_RS31820	Plasmid
Plasmid	WP_105009188.1	5	WP_202087099.1	D4A92_RS24565	Plasmid
Plasmid	WP_105009189.1	3	WP_026242468.1	RLV_RS00795	Plasmid
Plasmid	WP_105009189.1	3	WP_095438435.1	CKA34_RS31025	Plasmid
Plasmid	WP_105009189.1	3	WP_105009189.1	CUJ84_RS27190	Plasmid
Plasmid	WP_105009289.1	2	WP_049778318.1	RLEG2_RS23790	Plasmid
Plasmid	WP_105009289.1	2	WP_105009289.1	CUJ84_RS30005	Plasmid
Plasmid	WP_105009291.1	8	WP_003554747.1	RLEG_RS30960	Plasmid
Plasmid	WP_105009291.1	8	WP_018517755.1	RLV_RS06370	Plasmid
Plasmid	WP_105009291.1	8	WP_018517755.1	HA460_RS26780	Plasmid
Plasmid	WP_105009291.1	8	WP_018517755.1	HA459_RS26745	Plasmid
Plasmid	WP_105009291.1	8	WP_105009291.1	CUJ84_RS30020	Plasmid
Plasmid	WP_105009291.1	8	WP_138334926.1	FE844_RS26315	Plasmid
Plasmid	WP_105009291.1	8	WP_138385661.1	FFM81_RS26670	Plasmid
Plasmid	WP_105009291.1	8	WP_138390797.1	FFM53_RS28205	Plasmid
Plasmid	WP_105009293.1	6	WP_018496946.1	RLTA1_RS31885	Plasmid
Plasmid	WP_105009293.1	6	WP_065283335.1	BA011_RS28820	Plasmid
Plasmid	WP_105009293.1	6	WP_094088793.1	CHY08_RS31140	Plasmid
Plasmid	WP_105009293.1	6	WP_105009293.1	CUJ84_RS30040	Plasmid
Plasmid	WP_105009293.1	6	WP_130663399.1	HA464_RS29920	Plasmid
Plasmid	WP_105009293.1	6	WP_130663399.1	G7039_RS29485	Plasmid
Plasmid	WP_105009301.1	39	WP_004680320.1	AMC83_RS27875	Plasmid
Plasmid	WP_105009301.1	39	WP_004680320.1	AMC84_RS27335	Plasmid
Plasmid	WP_105009301.1	39	WP_004680320.1	AMC87_RS27475	Plasmid
Plasmid	WP_105009301.1	39	WP_004680320.1	RHECIAT_RS26195	Plasmid
Plasmid	WP_105009301.1	39	WP_004680320.1	AMC90_RS26725	Plasmid
Plasmid	WP_105009301.1	39	WP_004680320.1	AMC82_RS27330	Plasmid
Plasmid	WP_105009301.1	39	WP_004680320.1	HER27_RS28155	Plasmid
Plasmid	WP_105009301.1	39	WP_009987183.1	KIM5_RS30055	Plasmid
Plasmid	WP_105009301.1	39	WP_010056878.1	IE4803_RS29510	Plasmid
Plasmid	WP_105009301.1	39	WP_016735488.1	Bra5_RS28510	Plasmid
Plasmid	WP_105009301.1	39	WP_017957857.1	CHY08_RS27730	Plasmid
Plasmid	WP_105009301.1	39	WP_017996620.1	RLEG_RS28710	Plasmid
Plasmid	WP_105009301.1	39	WP_018246326.1	CHR56_RS33405	Plasmid
Plasmid	WP_105009301.1	39	WP_018246326.1	RLV_RS11165	Plasmid
Plasmid	WP_105009301.1	39	WP_018246326.1	HA463_RS30955	Plasmid
Plasmid	WP_105009301.1	39	WP_025397754.1	RLEG3_RS28445	Plasmid
Plasmid	WP_105009301.1	39	WP_027665733.1	BMW22_RS33435	Plasmid
Plasmid	WP_105009301.1	39	WP_027689979.1	RLTA1_RS32000	Plasmid
Plasmid	WP_105009301.1	39	WP_033183754.1	RLCC275e_RS28540	Plasmid
Plasmid	WP_105009301.1	39	WP_037146173.1	AMC86_RS27370	Plasmid
Plasmid	WP_105009301.1	39	WP_037146173.1	AMC88_RS30650	Plasmid
Plasmid	WP_105009301.1	39	WP_037146173.1	AMC81_RS28260	Plasmid
Plasmid	WP_105009301.1	39	WP_037146173.1	AMC79_RS27705	Plasmid
Plasmid	WP_105009301.1	39	WP_037146173.1	AMC80_RS28260	Plasmid
Plasmid	WP_105009301.1	39	WP_037146173.1	AMC89_RS27695	Plasmid
Plasmid	WP_105009301.1	39	WP_037146173.1	AMC85_RS30580	Plasmid
Plasmid	WP_105009301.1	39	WP_041936883.1	RL_RS30710	Plasmid
Plasmid	WP_105009301.1	39	WP_049732731.1	AMK05_RS24900	Plasmid
Plasmid	WP_105009301.1	39	WP_064837286.1	AMC78_RS27865	Plasmid
Plasmid	WP_105009301.1	39	WP_065276505.1	HA459_RS30360	Plasmid
Plasmid	WP_105009301.1	39	WP_065276505.1	HA460_RS30395	Plasmid
Plasmid	WP_105009301.1	39	WP_105009301.1	CUJ84_RS30095	Plasmid
Plasmid	WP_105009301.1	39	WP_112908528.1	DLJ82_RS36625	Plasmid
Plasmid	WP_105009301.1	39	WP_130655370.1	G7039_RS29545	Plasmid
Plasmid	WP_105009301.1	39	WP_130688766.1	HA464_RS30005	Plasmid
Plasmid	WP_105009301.1	39	WP_131713117.1	HA462_RS29670	Plasmid
Plasmid	WP_105009301.1	39	WP_138331212.1	FE844_RS32240	Plasmid
Plasmid	WP_105009301.1	39	WP_138389763.1	FFM53_RS31385	Plasmid
Plasmid	WP_105009301.1	39	WP_166472015.1	HA461_RS28335	Plasmid
Plasmid	WP_105009355.1	17	WP_003572588.1	RLEG12_RS21880	Plasmid
Plasmid	WP_105009355.1	17	WP_003572588.1	FFM81_RS23350	Plasmid
Plasmid	WP_105009355.1	17	WP_012556045.1	RLEG2_RS25740	Plasmid
Plasmid	WP_105009355.1	17	WP_018069920.1	HA464_RS30510	Plasmid
Plasmid	WP_105009355.1	17	WP_018069920.1	RLTA1_RS32520	Plasmid
Plasmid	WP_105009355.1	17	WP_018245211.1	RLV_RS08725	Plasmid
Plasmid	WP_105009355.1	17	WP_018245211.1	CHR56_RS26955	Plasmid
Plasmid	WP_105009355.1	17	WP_018245211.1	DLJ82_RS27525	Plasmid
Plasmid	WP_105009355.1	17	WP_018245211.1	HA463_RS29950	Plasmid
Plasmid	WP_105009355.1	17	WP_018444447.1	HA459_RS28920	Plasmid
Plasmid	WP_105009355.1	17	WP_018444447.1	HA460_RS28955	Plasmid
Plasmid	WP_105009355.1	17	WP_054184609.1	CO657_RS32300	Plasmid
Plasmid	WP_105009355.1	17	WP_064843733.1	AMK05_RS29755	Plasmid
Plasmid	WP_105009355.1	17	WP_085781864.1	NXC14_RS31305	Plasmid
Plasmid	WP_105009355.1	17	WP_105009355.1	CUJ84_RS30450	Plasmid
Plasmid	WP_105009355.1	17	WP_130655413.1	G7039_RS30035	Plasmid
Plasmid	WP_105009360.1	15	WP_003549783.1	CHY08_RS26285	Plasmid
Plasmid	WP_105009360.1	15	WP_003549783.1	RL_RS38855	Plasmid
Plasmid	WP_105009360.1	15	WP_003549783.1	RLEG3_RS33920	Plasmid
Plasmid	WP_105009360.1	15	WP_018246405.1	CHR56_RS32955	Plasmid
Plasmid	WP_105009360.1	15	WP_018246405.1	RLV_RS11620	Plasmid
Plasmid	WP_105009360.1	15	WP_018246405.1	HA463_RS31385	Plasmid
Plasmid	WP_105009360.1	15	WP_018482366.1	G7039_RS27710	Plasmid
Plasmid	WP_105009360.1	15	WP_018482366.1	RLTA1_RS27445	Plasmid
Plasmid	WP_105009360.1	15	WP_105009360.1	CUJ84_RS30475	Plasmid
Plasmid	WP_105009360.1	15	WP_112908578.1	DLJ82_RS37020	Plasmid
Plasmid	WP_105009360.1	15	WP_130653675.1	HA459_RS30820	Plasmid
Plasmid	WP_105009360.1	15	WP_130653675.1	HA460_RS30855	Plasmid
Plasmid	WP_105009360.1	15	WP_130722377.1	HA464_RS28075	Plasmid
Plasmid	WP_105009360.1	15	WP_138333102.1	FE844_RS25385	Plasmid
Plasmid	WP_105009360.1	15	WP_138388987.1	FFM53_RS27245	Plasmid
Plasmid	WP_105009362.1	22	WP_011649382.1	RL_RS36035	Plasmid
Plasmid	WP_105009362.1	22	WP_018246407.1	CHR56_RS32945	Plasmid
Plasmid	WP_105009362.1	22	WP_018246407.1	RLV_RS11630	Plasmid
Plasmid	WP_105009362.1	22	WP_018246407.1	HA463_RS31395	Plasmid
Plasmid	WP_105009362.1	22	WP_025397121.1	RLEG3_RS25005	Plasmid
Plasmid	WP_105009362.1	22	WP_026264548.1	GYN07_RS27625	Plasmid
Plasmid	WP_105009362.1	22	WP_027688315.1	RLTA1_RS27455	Plasmid
Plasmid	WP_105009362.1	22	WP_033183358.1	RLCC275e_RS27410	Plasmid
Plasmid	WP_105009362.1	22	WP_041935726.1	RLEG_RS24890	Plasmid
Plasmid	WP_105009362.1	22	WP_065283202.1	BA011_RS27960	Plasmid
Plasmid	WP_105009362.1	22	WP_072641446.1	BMW22_RS30780	Plasmid
Plasmid	WP_105009362.1	22	WP_094088265.1	CHY08_RS26275	Plasmid
Plasmid	WP_105009362.1	22	WP_105009362.1	CUJ84_RS30485	Plasmid
Plasmid	WP_105009362.1	22	WP_112908580.1	DLJ82_RS37030	Plasmid
Plasmid	WP_105009362.1	22	WP_130653673.1	HA459_RS30830	Plasmid
Plasmid	WP_105009362.1	22	WP_130653673.1	HA460_RS30865	Plasmid
Plasmid	WP_105009362.1	22	WP_130673778.1	G7039_RS27720	Plasmid
Plasmid	WP_105009362.1	22	WP_130722285.1	HA464_RS28085	Plasmid
Plasmid	WP_105009362.1	22	WP_130727850.1	HA461_RS27210	Plasmid
Plasmid	WP_105009362.1	22	WP_138332545.1	FE844_RS25375	Plasmid
Plasmid	WP_105009362.1	22	WP_138388686.1	FFM53_RS27235	Plasmid
Plasmid	WP_105009362.1	22	WP_166478733.1	HA462_RS28475	Plasmid
Plasmid	WP_105009363.1	26	WP_012755400.1	RLEG_RS24900	Plasmid
Plasmid	WP_105009363.1	26	WP_017956772.1	CHY08_RS26265	Plasmid
Plasmid	WP_105009363.1	26	WP_018246409.1	CHR56_RS32935	Plasmid
Plasmid	WP_105009363.1	26	WP_018246409.1	RLV_RS11640	Plasmid
Plasmid	WP_105009363.1	26	WP_018246409.1	HA463_RS31405	Plasmid
Plasmid	WP_105009363.1	26	WP_024319624.1	HA464_RS28095	Plasmid
Plasmid	WP_105009363.1	26	WP_025397123.1	RLEG3_RS25015	Plasmid
Plasmid	WP_105009363.1	26	WP_026264546.1	GYN07_RS27635	Plasmid
Plasmid	WP_105009363.1	26	WP_027688313.1	RLTA1_RS27465	Plasmid
Plasmid	WP_105009363.1	26	WP_033183356.1	RLCC275e_RS27420	Plasmid
Plasmid	WP_105009363.1	26	WP_040124565.1	RG1141_RS25390	Plasmid
Plasmid	WP_105009363.1	26	WP_041937023.1	RL_RS36045	Plasmid
Plasmid	WP_105009363.1	26	WP_065283200.1	BA011_RS27950	Plasmid
Plasmid	WP_105009363.1	26	WP_072641448.1	BMW22_RS30790	Plasmid
Plasmid	WP_105009363.1	26	WP_105009363.1	CUJ84_RS30495	Plasmid
Plasmid	WP_105009363.1	26	WP_112908581.1	DLJ82_RS37040	Plasmid
Plasmid	WP_105009363.1	26	WP_130653671.1	HA459_RS30840	Plasmid
Plasmid	WP_105009363.1	26	WP_130653671.1	HA460_RS30875	Plasmid
Plasmid	WP_105009363.1	26	WP_130673779.1	G7039_RS27730	Plasmid
Plasmid	WP_105009363.1	26	WP_130684546.1	HA461_RS27220	Plasmid
Plasmid	WP_105009363.1	26	WP_138332549.1	FE844_RS25365	Plasmid
Plasmid	WP_105009363.1	26	WP_138388688.1	FFM53_RS27225	Plasmid
Plasmid	WP_105009363.1	26	WP_166478735.1	HA462_RS28485	Plasmid
Plasmid	WP_105009392.1	4	WP_025397960.1	RLEG3_RS29580	Plasmid
Plasmid	WP_105009392.1	4	WP_105009392.1	CUJ84_RS30720	Plasmid
Plasmid	WP_105009392.1	4	WP_130674049.1	G7039_RS30330	Plasmid
Plasmid	WP_105009392.1	4	WP_130688813.1	HA464_RS30805	Plasmid
Plasmid	WP_105009393.1	4	WP_025397959.1	RLEG3_RS29575	Plasmid
Plasmid	WP_105009393.1	4	WP_075225858.1	HA464_RS30815	Plasmid
Plasmid	WP_105009393.1	4	WP_105009393.1	CUJ84_RS30730	Plasmid
Plasmid	WP_105009393.1	4	WP_130674048.1	G7039_RS30340	Plasmid
Plasmid	WP_105009394.1	4	WP_025397958.1	RLEG3_RS29570	Plasmid
Plasmid	WP_105009394.1	4	WP_105009394.1	CUJ84_RS30735	Plasmid
Plasmid	WP_105009394.1	4	WP_130674047.1	G7039_RS30345	Plasmid
Plasmid	WP_105009394.1	4	WP_130688815.1	HA464_RS30820	Plasmid
Plasmid	WP_105009395.1	4	WP_025397957.1	RLEG3_RS29565	Plasmid
Plasmid	WP_105009395.1	4	WP_105009395.1	CUJ84_RS30740	Plasmid
Plasmid	WP_105009395.1	4	WP_130674046.1	G7039_RS30350	Plasmid
Plasmid	WP_105009395.1	4	WP_130688816.1	HA464_RS30825	Plasmid
Plasmid	WP_105009398.1	4	WP_025397955.1	RLEG3_RS29555	Plasmid
Plasmid	WP_105009398.1	4	WP_075225863.1	HA464_RS30835	Plasmid
Plasmid	WP_105009398.1	4	WP_105009398.1	CUJ84_RS30755	Plasmid
Plasmid	WP_105009398.1	4	WP_130674044.1	G7039_RS30360	Plasmid
Plasmid	WP_105009399.1	4	WP_025397954.1	RLEG3_RS29550	Plasmid
Plasmid	WP_105009399.1	4	WP_075225864.1	HA464_RS30840	Plasmid
Plasmid	WP_105009399.1	4	WP_105009399.1	CUJ84_RS30760	Plasmid
Plasmid	WP_105009399.1	4	WP_130674043.1	G7039_RS30365	Plasmid
Plasmid	WP_105009406.1	4	WP_025397968.1	RLEG3_RS29620	Plasmid
Plasmid	WP_105009406.1	4	WP_075225872.1	G7039_RS30405	Plasmid
Plasmid	WP_105009406.1	4	WP_105009406.1	CUJ84_RS30800	Plasmid
Plasmid	WP_105009406.1	4	WP_130683182.1	HA464_RS30875	Plasmid
Plasmid	WP_105009407.1	4	WP_025397966.1	RLEG3_RS29615	Plasmid
Plasmid	WP_105009407.1	4	WP_105009407.1	CUJ84_RS30805	Plasmid
Plasmid	WP_105009407.1	4	WP_130674039.1	G7039_RS30410	Plasmid
Plasmid	WP_105009407.1	4	WP_130688819.1	HA464_RS30880	Plasmid
Plasmid	WP_105009408.1	4	WP_025397965.1	RLEG3_RS29610	Plasmid
Plasmid	WP_105009408.1	4	WP_105009408.1	CUJ84_RS30810	Plasmid
Plasmid	WP_105009408.1	4	WP_130655455.1	G7039_RS30415	Plasmid
Plasmid	WP_105009408.1	4	WP_130655455.1	HA464_RS30885	Plasmid
Plasmid	WP_105009718.1	5	WP_018484502.1	CHR56_RS37865	Plasmid
Plasmid	WP_105009718.1	5	WP_018484502.1	RLV_RS00375	Plasmid
Plasmid	WP_105009718.1	5	WP_022557398.1	BN877_RS24540	Plasmid
Plasmid	WP_105009718.1	5	WP_072642702.1	BMW22_RS41330	Plasmid
Plasmid	WP_105009757.1	7	WP_018516629.1	RLV_RS00465	Plasmid
Plasmid	WP_105009757.1	7	WP_020923394.1	REMIM1_RS27325	Plasmid
Plasmid	WP_105009757.1	7	WP_065284188.1	BA011_RS34510	Plasmid
Plasmid	WP_105009757.1	7	WP_085744374.1	Bra5_RS28695	Plasmid
Plasmid	WP_105009757.1	7	WP_105009757.1	CUJ84_RS32925	Plasmid
Plasmid	WP_105009757.1	7	WP_112908100.1	DLJ82_RS33985	Plasmid
Plasmid	WP_105009763.1	9	WP_014528453.1	SINMEB_RS21065	Plasmid
Plasmid	WP_105009763.1	9	WP_027688489.1	HA464_RS37755	Plasmid
Plasmid	WP_105009763.1	9	WP_027688489.1	RLTA1_RS35370	Plasmid
Plasmid	WP_105009763.1	9	WP_088196018.1	CDO28_RS22115	Plasmid
Plasmid	WP_105009763.1	9	WP_088200118.1	CDO22_RS22190	Plasmid
Plasmid	WP_105009763.1	9	WP_088200118.1	CDO24_RS32575	Plasmid
Plasmid	WP_105009763.1	9	WP_088218060.1	CDO23_RS21440	Plasmid
Plasmid	WP_105009763.1	9	WP_105009763.1	CUJ84_RS32970	Plasmid
Plasmid	WP_105009763.1	9	WP_128408829.1	HA463_RS37265	Plasmid
Plasmid	WP_105009764.1	9	WP_014528454.1	SINMEB_RS21070	Plasmid
Plasmid	WP_105009764.1	9	WP_014528454.1	CDO22_RS22185	Plasmid
Plasmid	WP_105009764.1	9	WP_014528454.1	CDO23_RS21445	Plasmid
Plasmid	WP_105009764.1	9	WP_014528454.1	CDO28_RS22120	Plasmid
Plasmid	WP_105009764.1	9	WP_014528454.1	CDO24_RS32570	Plasmid
Plasmid	WP_105009764.1	9	WP_027688490.1	HA464_RS37760	Plasmid
Plasmid	WP_105009764.1	9	WP_027688490.1	RLTA1_RS35365	Plasmid
Plasmid	WP_105009764.1	9	WP_105009764.1	CUJ84_RS32975	Plasmid
Plasmid	WP_105009764.1	9	WP_128408828.1	HA463_RS37260	Plasmid
Plasmid	WP_105009767.1	9	WP_014528457.1	SINMEB_RS21085	Plasmid
Plasmid	WP_105009767.1	9	WP_014528457.1	CDO22_RS22170	Plasmid
Plasmid	WP_105009767.1	9	WP_014528457.1	CDO24_RS32555	Plasmid
Plasmid	WP_105009767.1	9	WP_027688493.1	HA464_RS37775	Plasmid
Plasmid	WP_105009767.1	9	WP_027688493.1	RLTA1_RS35350	Plasmid
Plasmid	WP_105009767.1	9	WP_028010605.1	CDO23_RS21460	Plasmid
Plasmid	WP_105009767.1	9	WP_028010605.1	CDO28_RS22135	Plasmid
Plasmid	WP_105009767.1	9	WP_105009767.1	CUJ84_RS32990	Plasmid
Plasmid	WP_105009767.1	9	WP_128408825.1	HA463_RS37245	Plasmid
Plasmid	WP_105009770.1	10	WP_014528459.1	CDO22_RS22150	Plasmid
Plasmid	WP_105009770.1	10	WP_014528459.1	SINMEB_RS21105	Plasmid
Plasmid	WP_105009770.1	10	WP_014528459.1	CDO24_RS32535	Plasmid
Plasmid	WP_105009770.1	10	WP_027688360.1	HA464_RS36760	Plasmid
Plasmid	WP_105009770.1	10	WP_027688360.1	RLTA1_RS35325	Plasmid
Plasmid	WP_105009770.1	10	WP_027688360.1	RLTA1_RS36315	Plasmid
Plasmid	WP_105009770.1	10	WP_088196021.1	CDO23_RS21475	Plasmid
Plasmid	WP_105009770.1	10	WP_088196021.1	CDO28_RS22150	Plasmid
Plasmid	WP_105009770.1	10	WP_105009770.1	CUJ84_RS33005	Plasmid
Plasmid	WP_105009770.1	10	WP_128408823.1	HA463_RS37225	Plasmid
Plasmid	WP_105009771.1	10	WP_027688361.1	HA464_RS37795	Plasmid
Plasmid	WP_105009771.1	10	WP_027688361.1	RLTA1_RS35330	Plasmid
Plasmid	WP_105009771.1	10	WP_027688361.1	RLTA1_RS36310	Plasmid
Plasmid	WP_105009771.1	10	WP_088196022.1	CDO28_RS22155	Plasmid
Plasmid	WP_105009771.1	10	WP_105009771.1	CUJ84_RS33010	Plasmid
Plasmid	WP_105009771.1	10	WP_127624305.1	SINMEB_RS21110	Plasmid
Plasmid	WP_105009771.1	10	WP_127624305.1	CDO24_RS32530	Plasmid
Plasmid	WP_105009771.1	10	WP_127624305.1	CDO23_RS21480	Plasmid
Plasmid	WP_105009771.1	10	WP_127624305.1	CDO22_RS22145	Plasmid
Plasmid	WP_105009771.1	10	WP_128408824.1	HA463_RS37230	Plasmid
Plasmid	WP_105009772.1	10	WP_014528461.1	SINMEB_RS21115	Plasmid
Plasmid	WP_105009772.1	10	WP_014528461.1	CDO24_RS32525	Plasmid
Plasmid	WP_105009772.1	10	WP_042940979.1	HA464_RS37790	Plasmid
Plasmid	WP_105009772.1	10	WP_042940979.1	RLTA1_RS35335	Plasmid
Plasmid	WP_105009772.1	10	WP_042940979.1	RLTA1_RS36305	Plasmid
Plasmid	WP_105009772.1	10	WP_088196387.1	CDO23_RS21485	Plasmid
Plasmid	WP_105009772.1	10	WP_088196387.1	CDO28_RS22160	Plasmid
Plasmid	WP_105009772.1	10	WP_088202314.1	CDO22_RS22140	Plasmid
Plasmid	WP_105009772.1	10	WP_105009772.1	CUJ84_RS33015	Plasmid
Plasmid	WP_105009772.1	10	WP_128408839.1	HA463_RS37235	Plasmid
Plasmid	WP_105009774.1	2	WP_077988841.1	RLV_RS37240	Plasmid
Plasmid	WP_105009774.1	2	WP_105009774.1	CUJ84_RS33030	Plasmid
Plasmid	WP_105009776.1	87	WP_011654560.1	RL_RS24730	Plasmid
Plasmid	WP_105009776.1	87	WP_011654595.1	RLV_RS37085	Plasmid
Plasmid	WP_105009776.1	87	WP_011654595.1	RLV_RS37210	Plasmid
Plasmid	WP_105009776.1	87	WP_011654595.1	RL_RS24940	Plasmid
Plasmid	WP_105009776.1	87	WP_011654595.1	RL_RS24950	Plasmid
Plasmid	WP_105009776.1	87	WP_011654595.1	G7039_RS36705	Plasmid
Plasmid	WP_105009776.1	87	WP_011654595.1	G7039_RS37115	Plasmid
Plasmid	WP_105009776.1	87	WP_011654595.1	RLV_RS37500	Plasmid
Plasmid	WP_105009776.1	87	WP_011654595.1	RL_RS24925	Plasmid
Plasmid	WP_105009776.1	87	WP_011654595.1	G7039_RS36655	Plasmid
Plasmid	WP_105009776.1	87	WP_011654618.1	RL_RS25080	Plasmid
Plasmid	WP_105009776.1	87	WP_027688364.1	HA464_RS35210	Plasmid
Plasmid	WP_105009776.1	87	WP_027688364.1	HA464_RS35320	Plasmid
Plasmid	WP_105009776.1	87	WP_027688364.1	HA464_RS36780	Plasmid
Plasmid	WP_105009776.1	87	WP_027688364.1	RLTA1_RS35170	Plasmid
Plasmid	WP_105009776.1	87	WP_027688364.1	RLTA1_RS35285	Plasmid
Plasmid	WP_105009776.1	87	WP_027688364.1	RLTA1_RS36295	Plasmid
Plasmid	WP_105009776.1	87	WP_027688407.1	HA464_RS37100	Plasmid
Plasmid	WP_105009776.1	87	WP_027688407.1	RLTA1_RS35985	Plasmid
Plasmid	WP_105009776.1	87	WP_041364794.1	RG540_RS25930	Plasmid
Plasmid	WP_105009776.1	87	WP_041678096.1	RTCIAT899_RS22500	Plasmid
Plasmid	WP_105009776.1	87	WP_041936644.1	RL_RS25135	Plasmid
Plasmid	WP_105009776.1	87	WP_049778425.1	RL_RS24665	Plasmid
Plasmid	WP_105009776.1	87	WP_050746584.1	shn_RS31610	Plasmid
Plasmid	WP_105009776.1	87	WP_051320207.1	HA464_RS37720	Plasmid
Plasmid	WP_105009776.1	87	WP_051320207.1	RLTA1_RS35410	Plasmid
Plasmid	WP_105009776.1	87	WP_064334483.1	shn_RS31795	Plasmid
Plasmid	WP_105009776.1	87	WP_065282947.1	BA011_RS26350	Plasmid
Plasmid	WP_105009776.1	87	WP_065284223.1	BA011_RS34880	Plasmid
Plasmid	WP_105009776.1	87	WP_065284232.1	BA011_RS34935	Plasmid
Plasmid	WP_105009776.1	87	WP_065284262.1	BA011_RS35290	Plasmid
Plasmid	WP_105009776.1	87	WP_065284262.1	BA011_RS35390	Plasmid
Plasmid	WP_105009776.1	87	WP_065284262.1	BMW22_RS26465	Plasmid
Plasmid	WP_105009776.1	87	WP_065284262.1	BMW22_RS26560	Plasmid
Plasmid	WP_105009776.1	87	WP_065284751.1	BA011_RS39070	Plasmid
Plasmid	WP_105009776.1	87	WP_065284797.1	BMW22_RS26070	Plasmid
Plasmid	WP_105009776.1	87	WP_065284797.1	BA011_RS39560	Plasmid
Plasmid	WP_105009776.1	87	WP_069061916.1	BSY16_RS21370	Plasmid
Plasmid	WP_105009776.1	87	WP_072492843.1	CFBP6623_RS25805	Plasmid
Plasmid	WP_105009776.1	87	WP_072640942.1	BMW22_RS26525	Plasmid
Plasmid	WP_105009776.1	87	WP_072641002.1	BMW22_RS27075	Plasmid
Plasmid	WP_105009776.1	87	WP_072642136.1	BMW22_RS35460	Plasmid
Plasmid	WP_105009776.1	87	WP_072642136.1	BMW22_RS35475	Plasmid
Plasmid	WP_105009776.1	87	WP_099514025.1	BB934_RS32855	Plasmid
Plasmid	WP_105009776.1	87	WP_099514528.1	BB934_RS35745	Plasmid
Plasmid	WP_105009776.1	87	WP_099515839.1	BB934_RS43910	Plasmid
Plasmid	WP_105009776.1	87	WP_104891261.1	RLV_RS37055	Plasmid
Plasmid	WP_105009776.1	87	WP_104891264.1	RLV_RS37275	Plasmid
Plasmid	WP_105009776.1	87	WP_104891264.1	RLV_RS37440	Plasmid
Plasmid	WP_105009776.1	87	WP_104891264.1	G7039_RS36415	Plasmid
Plasmid	WP_105009776.1	87	WP_104891264.1	RLV_RS37180	Plasmid
Plasmid	WP_105009776.1	87	WP_104891264.1	G7039_RS36720	Plasmid
Plasmid	WP_105009776.1	87	WP_104891271.1	RLV_RS37325	Plasmid
Plasmid	WP_105009776.1	87	WP_104891273.1	RLV_RS37420	Plasmid
Plasmid	WP_105009776.1	87	WP_104891295.1	RLV_RS37760	Plasmid
Plasmid	WP_105009776.1	87	WP_105008652.1	CUJ84_RS26480	Plasmid
Plasmid	WP_105009776.1	87	WP_105009776.1	CUJ84_RS33055	Plasmid
Plasmid	WP_105009776.1	87	WP_112907828.1	DLJ82_RS29630	Plasmid
Plasmid	WP_105009776.1	87	WP_119943802.1	NCHU2750_RS21310	Plasmid
Plasmid	WP_105009776.1	87	WP_125271644.1	G3A56_RS27090	Plasmid
Plasmid	WP_105009776.1	87	WP_125271689.1	G3A56_RS27115	Plasmid
Plasmid	WP_105009776.1	87	WP_125461500.1	Tal182_RS23485	Plasmid
Plasmid	WP_105009776.1	87	WP_128408992.1	HA463_RS36060	Plasmid
Plasmid	WP_105009776.1	87	WP_128715624.1	CO657_RS28760	Plasmid
Plasmid	WP_105009776.1	87	WP_128715625.1	CO657_RS28785	Plasmid
Plasmid	WP_105009776.1	87	WP_131718343.1	CHY08_RS23710	Plasmid
Plasmid	WP_105009776.1	87	WP_137002607.1	CFBP6623_RS25390	Plasmid
Plasmid	WP_105009776.1	87	WP_137002607.1	CFBP6623_RS25405	Plasmid
Plasmid	WP_105009776.1	87	WP_137070108.1	CFBP5875_RS23650	Plasmid
Plasmid	WP_105009776.1	87	WP_137070108.1	CFBP5875_RS23685	Plasmid
Plasmid	WP_105009776.1	87	WP_164056710.1	G3A56_RS16640	Plasmid
Plasmid	WP_105009776.1	87	WP_165586608.1	G7039_RS36635	Plasmid
Plasmid	WP_105009776.1	87	WP_165586609.1	G7039_RS36365	Plasmid
Plasmid	WP_105009776.1	87	WP_165586632.1	G7039_RS36695	Plasmid
Plasmid	WP_105009776.1	87	WP_165586632.1	G7039_RS37035	Plasmid
Plasmid	WP_105009776.1	87	WP_165586647.1	G7039_RS36945	Plasmid
Plasmid	WP_105009776.1	87	WP_183454818.1	HB777_RS34665	Plasmid
Plasmid	WP_105009776.1	87	WP_183455353.1	HB778_RS38505	Plasmid
Plasmid	WP_105009776.1	87	WP_183455353.1	HB777_RS37615	Plasmid
Plasmid	WP_105009776.1	87	WP_183686146.1	HB780_RS00085	Plasmid
Plasmid	WP_105009776.1	87	WP_194731700.1	ISN39_RS30855	Plasmid
Plasmid	WP_105009776.1	87	WP_203445940.1	JO965_RS37920	Plasmid
Plasmid	WP_105009776.1	87	WP_203446277.1	JO965_RS33165	Plasmid
Plasmid	WP_105009776.1	87	WP_203447875.1	JO965_RS44050	Plasmid
Plasmid	WP_105009786.1	40	WP_003532558.1	SINMEB_RS18220	Plasmid
Plasmid	WP_105009786.1	40	WP_003532558.1	CDO29_RS35210	Plasmid
Plasmid	WP_105009786.1	40	WP_003532558.1	CDO31_RS23295	Plasmid
Plasmid	WP_105009786.1	40	WP_003532558.1	JFX10_RS30790	Plasmid
Plasmid	WP_105009786.1	40	WP_003532558.1	C3L21_RS21995	Plasmid
Plasmid	WP_105009786.1	40	WP_004126087.1	RTCIAT899_RS20930	Plasmid
Plasmid	WP_105009786.1	40	WP_006199571.1	A6B35_RS32145	Plasmid
Plasmid	WP_105009786.1	40	WP_010875152.1	NGR_RS30305	Plasmid
Plasmid	WP_105009786.1	40	WP_010913587.1	JG747_RS33505	Plasmid
Plasmid	WP_105009786.1	40	WP_014531025.1	SM11_RS19810	Plasmid
Plasmid	WP_105009786.1	40	WP_014531025.1	SMRU11_RS08280	Plasmid
Plasmid	WP_105009786.1	40	WP_014857644.1	AB395_RS31055	Plasmid
Plasmid	WP_105009786.1	40	WP_014857644.1	SJ05684_RS28495	Plasmid
Plasmid	WP_105009786.1	40	WP_014857644.1	AOX55_RS32535	Plasmid
Plasmid	WP_105009786.1	40	WP_015241579.1	C770_RS34595	Plasmid
Plasmid	WP_105009786.1	40	WP_020923551.1	REMIM1_RS28165	Plasmid
Plasmid	WP_105009786.1	40	WP_022557313.1	BN877_RS24145	Plasmid
Plasmid	WP_105009786.1	40	WP_027688394.1	RLTA1_RS36075	Plasmid
Plasmid	WP_105009786.1	40	WP_027688394.1	HA464_RS37005	Plasmid
Plasmid	WP_105009786.1	40	WP_037377596.1	SAMCCGM7_RS19775	Plasmid
Plasmid	WP_105009786.1	40	WP_037427039.1	SS05631_RS28640	Plasmid
Plasmid	WP_105009786.1	40	WP_037435675.1	SF83666_RS32445	Plasmid
Plasmid	WP_105009786.1	40	WP_040114265.1	RGR602_RS22200	Plasmid
Plasmid	WP_105009786.1	40	WP_062940118.1	BMW22_RS27660	Plasmid
Plasmid	WP_105009786.1	40	WP_062940118.1	BA011_RS36860	Plasmid
Plasmid	WP_105009786.1	40	WP_064254474.1	NXT3_RS23060	Plasmid
Plasmid	WP_105009786.1	40	WP_064254474.1	SAMCFNEI73_RS19500	Plasmid
Plasmid	WP_105009786.1	40	WP_069456690.1	EKH55_RS29095	Plasmid
Plasmid	WP_105009786.1	40	WP_074070838.1	IE4872_RS23965	Plasmid
Plasmid	WP_105009786.1	40	WP_085780435.1	NXC14_RS23250	Plasmid
Plasmid	WP_105009786.1	40	WP_085780435.1	NXC12_RS26950	Plasmid
Plasmid	WP_105009786.1	40	WP_104825715.1	NXC24_RS22745	Plasmid
Plasmid	WP_105009786.1	40	WP_105009786.1	CUJ84_RS33155	Plasmid
Plasmid	WP_105009786.1	40	WP_120670825.1	CCGE531_RS31120	Plasmid
Plasmid	WP_105009786.1	40	WP_120708973.1	CCGE525_RS35305	Plasmid
Plasmid	WP_105009786.1	40	WP_128409217.1	HA463_RS36830	Plasmid
Plasmid	WP_105009786.1	40	WP_180942011.1	FKV68_RS23475	Plasmid
Plasmid	WP_105009786.1	40	WP_183455273.1	HB777_RS36950	Plasmid
Plasmid	WP_105009786.1	40	WP_183465733.1	HB778_RS38040	Plasmid
Plasmid	WP_105009786.1	40	WP_194732447.1	ISN39_RS34705	Plasmid
Plasmid	WP_105009815.1	5	WP_077988542.1	RLV_RS37170	Plasmid
Plasmid	WP_105009815.1	5	WP_105009815.1	CUJ84_RS33430	Plasmid
Plasmid	WP_105009815.1	5	WP_128409195.1	HA463_RS36890	Plasmid
Plasmid	WP_105009815.1	5	WP_151343646.1	BA011_RS26630	Plasmid
Plasmid	WP_105009815.1	5	WP_165586655.1	G7039_RS36640	Plasmid
Plasmid	WP_105009829.1	157	WP_003563088.1	RLEG_RS24610	Plasmid
Plasmid	WP_105009829.1	157	WP_004125900.1	CCGE532_RS31155	Plasmid
Plasmid	WP_105009829.1	157	WP_004125900.1	CCGE531_RS30790	Plasmid
Plasmid	WP_105009829.1	157	WP_004125900.1	RTCIAT899_RS20600	Plasmid
Plasmid	WP_105009829.1	157	WP_004674403.1	AMC79_RS26650	Plasmid
Plasmid	WP_105009829.1	157	WP_004674403.1	AMJ99_RS24780	Plasmid
Plasmid	WP_105009829.1	157	WP_004674403.1	AMK00_RS24400	Plasmid
Plasmid	WP_105009829.1	157	WP_004674403.1	AMK01_RS24405	Plasmid
Plasmid	WP_105009829.1	157	WP_004674403.1	AMC78_RS25020	Plasmid
Plasmid	WP_105009829.1	157	WP_004674403.1	AMC89_RS26635	Plasmid
Plasmid	WP_105009829.1	157	WP_004674403.1	AMK03_RS25140	Plasmid
Plasmid	WP_105009829.1	157	WP_004674403.1	AMC85_RS26930	Plasmid
Plasmid	WP_105009829.1	157	WP_004674403.1	AM571_RS24435	Plasmid
Plasmid	WP_105009829.1	157	WP_004674403.1	Tal182_RS26330	Plasmid
Plasmid	WP_105009829.1	157	WP_004674403.1	AMC82_RS26315	Plasmid
Plasmid	WP_105009829.1	157	WP_004674403.1	KIM5_RS24505	Plasmid
Plasmid	WP_105009829.1	157	WP_004674403.1	RHECIAT_RS25245	Plasmid
Plasmid	WP_105009829.1	157	WP_004674403.1	AMC87_RS26405	Plasmid
Plasmid	WP_105009829.1	157	WP_004674403.1	AMJ96_RS24680	Plasmid
Plasmid	WP_105009829.1	157	WP_004674403.1	AMK04_RS24775	Plasmid
Plasmid	WP_105009829.1	157	WP_004674403.1	AMJ98_RS25130	Plasmid
Plasmid	WP_105009829.1	157	WP_004674403.1	AMC86_RS24465	Plasmid
Plasmid	WP_105009829.1	157	WP_004674403.1	AMC80_RS27220	Plasmid
Plasmid	WP_105009829.1	157	WP_004674403.1	AMC81_RS27215	Plasmid
Plasmid	WP_105009829.1	157	WP_004674403.1	Bra5_RS23955	Plasmid
Plasmid	WP_105009829.1	157	WP_004674403.1	AMC84_RS26330	Plasmid
Plasmid	WP_105009829.1	157	WP_004674403.1	AMC88_RS26915	Plasmid
Plasmid	WP_105009829.1	157	WP_004674403.1	HER27_RS23780	Plasmid
Plasmid	WP_105009829.1	157	WP_006204595.1	A6B35_RS30400	Plasmid
Plasmid	WP_105009829.1	157	WP_010967400.1	CDO30_RS19555	Plasmid
Plasmid	WP_105009829.1	157	WP_010967400.1	SM_RS26805	Plasmid
Plasmid	WP_105009829.1	157	WP_010967400.1	SM2011_RS02090	Plasmid
Plasmid	WP_105009829.1	157	WP_010967644.1	CDO30_RS18105	Plasmid
Plasmid	WP_105009829.1	157	WP_010967644.1	CDO23_RS22880	Plasmid
Plasmid	WP_105009829.1	157	WP_010967644.1	CDO22_RS19815	Plasmid
Plasmid	WP_105009829.1	157	WP_010967644.1	SMB554_RS21610	Plasmid
Plasmid	WP_105009829.1	157	WP_010967644.1	SM_RS28005	Plasmid
Plasmid	WP_105009829.1	157	WP_010967644.1	C770_RS38930	Plasmid
Plasmid	WP_105009829.1	157	WP_010967644.1	SM2011_RS03325	Plasmid
Plasmid	WP_105009829.1	157	WP_010967644.1	C3L21_RS23505	Plasmid
Plasmid	WP_105009829.1	157	WP_011649558.1	RL_RS25975	Plasmid
Plasmid	WP_105009829.1	157	WP_011654240.1	RL_RS28400	Plasmid
Plasmid	WP_105009829.1	157	WP_011970735.1	SMED_RS29340	Plasmid
Plasmid	WP_105009829.1	157	WP_011970735.1	SMED_RS30770	Plasmid
Plasmid	WP_105009829.1	157	WP_012555944.1	RLEG2_RS25120	Plasmid
Plasmid	WP_105009829.1	157	WP_013525002.1	A4R28_RS30260	Plasmid
Plasmid	WP_105009829.1	157	WP_013525002.1	MESCI_RS30195	Plasmid
Plasmid	WP_105009829.1	157	WP_013845440.1	JFX10_RS29375	Plasmid
Plasmid	WP_105009829.1	157	WP_014528539.1	CDO24_RS31655	Plasmid
Plasmid	WP_105009829.1	157	WP_014528539.1	SINMEB_RS21705	Plasmid
Plasmid	WP_105009829.1	157	WP_014528640.1	CDO24_RS30740	Plasmid
Plasmid	WP_105009829.1	157	WP_014528640.1	SINMEB_RS22570	Plasmid
Plasmid	WP_105009829.1	157	WP_014531559.1	CDO29_RS21525	Plasmid
Plasmid	WP_105009829.1	157	WP_014531559.1	SM11_RS23330	Plasmid
Plasmid	WP_105009829.1	157	WP_014531559.1	SMRU11_RS04685	Plasmid
Plasmid	WP_105009829.1	157	WP_014531705.1	SM11_RS24155	Plasmid
Plasmid	WP_105009829.1	157	WP_014531705.1	SMRU11_RS05645	Plasmid
Plasmid	WP_105009829.1	157	WP_014989945.1	CDO27_RS26105	Plasmid
Plasmid	WP_105009829.1	157	WP_014989945.1	BN406_RS22160	Plasmid
Plasmid	WP_105009829.1	157	WP_014990065.1	CDO27_RS25225	Plasmid
Plasmid	WP_105009829.1	157	WP_014990065.1	BN406_RS22975	Plasmid
Plasmid	WP_105009829.1	157	WP_014990065.1	I0J99_RS19790	Plasmid
Plasmid	WP_105009829.1	157	WP_015242452.1	C770_RS40420	Plasmid
Plasmid	WP_105009829.1	157	WP_018516591.1	RLV_RS00830	Plasmid
Plasmid	WP_105009829.1	157	WP_020048098.1	GYN07_RS34295	Plasmid
Plasmid	WP_105009829.1	157	WP_020919254.1	REMIM1_RS30520	Plasmid
Plasmid	WP_105009829.1	157	WP_020923760.1	REMIM1_RS29150	Plasmid
Plasmid	WP_105009829.1	157	WP_025397885.1	RLEG3_RS29160	Plasmid
Plasmid	WP_105009829.1	157	WP_025419137.1	RLEG12_RS31130	Plasmid
Plasmid	WP_105009829.1	157	WP_027990588.1	BWO76_RS02185	Plasmid
Plasmid	WP_105009829.1	157	WP_027990588.1	BWO90_RS02100	Plasmid
Plasmid	WP_105009829.1	157	WP_028743388.1	HA462_RS31750	Plasmid
Plasmid	WP_105009829.1	157	WP_033183464.1	RLCC275e_RS25580	Plasmid
Plasmid	WP_105009829.1	157	WP_037381358.1	SAMCCGM7_RS20745	Plasmid
Plasmid	WP_105009829.1	157	WP_037425326.1	SS05631_RS27800	Plasmid
Plasmid	WP_105009829.1	157	WP_040111882.1	IE4803_RS26060	Plasmid
Plasmid	WP_105009829.1	157	WP_040114204.1	RGR602_RS21825	Plasmid
Plasmid	WP_105009829.1	157	WP_040116699.1	RGR602_RS33270	Plasmid
Plasmid	WP_105009829.1	157	WP_040120782.1	DU99_RS21900	Plasmid
Plasmid	WP_105009829.1	157	WP_040120800.1	DU99_RS22710	Plasmid
Plasmid	WP_105009829.1	157	WP_046977167.1	AMK02_RS24985	Plasmid
Plasmid	WP_105009829.1	157	WP_046977167.1	AMC83_RS26875	Plasmid
Plasmid	WP_105009829.1	157	WP_046977167.1	AMJ97_RS25000	Plasmid
Plasmid	WP_105009829.1	157	WP_054185953.1	CO657_RS25485	Plasmid
Plasmid	WP_105009829.1	157	WP_064653365.1	HA461_RS33485	Plasmid
Plasmid	WP_105009829.1	157	WP_064653365.1	HA462_RS35645	Plasmid
Plasmid	WP_105009829.1	157	WP_064806887.1	AMJ97_RS22420	Plasmid
Plasmid	WP_105009829.1	157	WP_064806887.1	AMK02_RS22420	Plasmid
Plasmid	WP_105009829.1	157	WP_064811866.1	AMK00_RS21830	Plasmid
Plasmid	WP_105009829.1	157	WP_064811866.1	AMK01_RS21840	Plasmid
Plasmid	WP_105009829.1	157	WP_064815920.1	AMJ98_RS22585	Plasmid
Plasmid	WP_105009829.1	157	WP_064815920.1	AMJ99_RS22235	Plasmid
Plasmid	WP_105009829.1	157	WP_064815920.1	AMK03_RS22605	Plasmid
Plasmid	WP_105009829.1	157	WP_064815920.1	AMJ96_RS22120	Plasmid
Plasmid	WP_105009829.1	157	WP_064815920.1	AMK04_RS22220	Plasmid
Plasmid	WP_105009829.1	157	WP_064819622.1	AMC89_RS22240	Plasmid
Plasmid	WP_105009829.1	157	WP_064819622.1	AMC79_RS22255	Plasmid
Plasmid	WP_105009829.1	157	WP_064823319.1	AMC82_RS21745	Plasmid
Plasmid	WP_105009829.1	157	WP_064823319.1	AMC84_RS21770	Plasmid
Plasmid	WP_105009829.1	157	WP_064825992.1	AMC81_RS22690	Plasmid
Plasmid	WP_105009829.1	157	WP_064825992.1	AMC80_RS22665	Plasmid
Plasmid	WP_105009829.1	157	WP_064825992.1	AMC85_RS22545	Plasmid
Plasmid	WP_105009829.1	157	WP_064825992.1	AMC88_RS22530	Plasmid
Plasmid	WP_105009829.1	157	WP_064825992.1	AMC86_RS22160	Plasmid
Plasmid	WP_105009829.1	157	WP_064825992.1	AMC78_RS22680	Plasmid
Plasmid	WP_105009829.1	157	WP_064825992.1	AMC90_RS23270	Plasmid
Plasmid	WP_105009829.1	157	WP_064825992.1	HER27_RS24730	Plasmid
Plasmid	WP_105009829.1	157	WP_064829065.1	AMC87_RS21995	Plasmid
Plasmid	WP_105009829.1	157	WP_064831966.1	AMC83_RS22495	Plasmid
Plasmid	WP_105009829.1	157	WP_064842770.1	AMK05_RS27295	Plasmid
Plasmid	WP_105009829.1	157	WP_065284417.1	BMW22_RS27455	Plasmid
Plasmid	WP_105009829.1	157	WP_065284417.1	BA011_RS36660	Plasmid
Plasmid	WP_105009829.1	157	WP_072642884.1	SAMCFNEI73_RS20760	Plasmid
Plasmid	WP_105009829.1	157	WP_074065669.1	AM571_RS30155	Plasmid
Plasmid	WP_105009829.1	157	WP_074070759.1	IE4872_RS23490	Plasmid
Plasmid	WP_105009829.1	157	WP_085740276.1	RHEC894_RS29780	Plasmid
Plasmid	WP_105009829.1	157	WP_085780670.1	NXC14_RS24680	Plasmid
Plasmid	WP_105009829.1	157	WP_086084400.1	NXC12_RS32265	Plasmid
Plasmid	WP_105009829.1	157	WP_088194645.1	CDO31_RS19865	Plasmid
Plasmid	WP_105009829.1	157	WP_088194888.1	CDO31_RS26695	Plasmid
Plasmid	WP_105009829.1	157	WP_088196052.1	CDO28_RS22765	Plasmid
Plasmid	WP_105009829.1	157	WP_088202256.1	CDO22_RS20780	Plasmid
Plasmid	WP_105009829.1	157	WP_088203563.1	CDO29_RS22475	Plasmid
Plasmid	WP_105009829.1	157	WP_088203563.1	I0J99_RS18980	Plasmid
Plasmid	WP_105009829.1	157	WP_088218103.1	CDO23_RS22025	Plasmid
Plasmid	WP_105009829.1	157	WP_088896023.1	SMB554_RS20710	Plasmid
Plasmid	WP_105009829.1	157	WP_094231130.1	CHR56_RS37525	Plasmid
Plasmid	WP_105009829.1	157	WP_095918888.1	BWO90_RS02975	Plasmid
Plasmid	WP_105009829.1	157	WP_095926497.1	BWO76_RS03090	Plasmid
Plasmid	WP_105009829.1	157	WP_104825656.1	NXC24_RS22405	Plasmid
Plasmid	WP_105009829.1	157	WP_104827541.1	NXC24_RS33430	Plasmid
Plasmid	WP_105009829.1	157	WP_104840459.1	NXT3_RS21990	Plasmid
Plasmid	WP_105009829.1	157	WP_105009829.1	CUJ84_RS33525	Plasmid
Plasmid	WP_105009829.1	157	WP_112907500.1	DLJ82_RS27695	Plasmid
Plasmid	WP_105009829.1	157	WP_112907853.1	DLJ82_RS30700	Plasmid
Plasmid	WP_105009829.1	157	WP_118852237.1	CYG48_RS19720	Plasmid
Plasmid	WP_105009829.1	157	WP_120708497.1	CCGE525_RS33750	Plasmid
Plasmid	WP_105009829.1	157	WP_120708902.1	CCGE525_RS34895	Plasmid
Plasmid	WP_105009829.1	157	WP_127637867.1	C3L21_RS22480	Plasmid
Plasmid	WP_105009829.1	157	WP_127637867.1	JFX10_RS30195	Plasmid
Plasmid	WP_105009829.1	157	WP_128409023.1	HA463_RS36610	Plasmid
Plasmid	WP_105009829.1	157	WP_130748149.1	HA460_RS28800	Plasmid
Plasmid	WP_105009829.1	157	WP_130748149.1	HA459_RS28765	Plasmid
Plasmid	WP_105009829.1	157	WP_138333596.1	FE844_RS33840	Plasmid
Plasmid	WP_105009829.1	157	WP_138333596.1	FFM53_RS32495	Plasmid
Plasmid	WP_105009829.1	157	WP_138333596.1	G7039_RS35060	Plasmid
Plasmid	WP_105009829.1	157	WP_138386538.1	FFM81_RS32420	Plasmid
Plasmid	WP_105009829.1	157	WP_153272979.1	FZ934_RS21835	Plasmid
Plasmid	WP_105009829.1	157	WP_153272979.1	F3Y33_RS23585	Plasmid
Plasmid	WP_105009829.1	157	WP_166465986.1	HA460_RS36315	Plasmid
Plasmid	WP_105009829.1	157	WP_166465986.1	HA459_RS36280	Plasmid
Plasmid	WP_105009829.1	157	WP_183455150.1	HB777_RS39070	Plasmid
Plasmid	WP_105009829.1	157	WP_183465672.1	HB778_RS40340	Plasmid
Plasmid	WP_105009829.1	157	WP_194732402.1	ISN39_RS34390	Plasmid
Plasmid	WP_105009829.1	157	WP_199201320.1	JG747_RS34980	Plasmid
Plasmid	WP_105009829.1	157	WP_203319158.1	JQ506_RS10195	Plasmid
Plasmid	WP_105009829.1	157	WP_203431020.1	F2982_RS22950	Plasmid
Plasmid	WP_105009847.1	5	WP_012649063.1	H1Z14_RS26785	Plasmid
Plasmid	WP_105009847.1	5	WP_037437180.1	SF83666_RS25100	Plasmid
Plasmid	WP_105009847.1	5	WP_037437180.1	SF83666_RS31585	Plasmid
Plasmid	WP_105009847.1	5	WP_041679131.1	REMIM1_RS27645	Plasmid
Plasmid	WP_105009847.1	5	WP_105009847.1	CUJ84_RS33640	Plasmid
Plasmid	WP_105009881.1	4	WP_003537652.1	JFX10_RS30455	Plasmid
Plasmid	WP_105009881.1	4	WP_105009881.1	CUJ84_RS33845	Plasmid
Plasmid	WP_105009891.1	6	WP_050579865.1	SMB554_RS20495	Plasmid
Plasmid	WP_105009891.1	6	WP_105009891.1	CUJ84_RS33925	Plasmid
Plasmid	WP_105009891.1	6	WP_127637940.1	JFX10_RS30495	Plasmid
Plasmid	WP_105009914.1	93	WP_003532763.1	C3L21_RS22670	Plasmid
Plasmid	WP_105009914.1	93	WP_003532763.1	JFX10_RS30010	Plasmid
Plasmid	WP_105009914.1	93	WP_004126035.1	CCGE532_RS30905	Plasmid
Plasmid	WP_105009914.1	93	WP_004126035.1	CCGE531_RS31045	Plasmid
Plasmid	WP_105009914.1	93	WP_004126035.1	RTCIAT899_RS20860	Plasmid
Plasmid	WP_105009914.1	93	WP_004678523.1	AMJ98_RS24775	Plasmid
Plasmid	WP_105009914.1	93	WP_004678523.1	KIM5_RS24120	Plasmid
Plasmid	WP_105009914.1	93	WP_004678523.1	AMC80_RS26860	Plasmid
Plasmid	WP_105009914.1	93	WP_004678523.1	AMC81_RS26875	Plasmid
Plasmid	WP_105009914.1	93	WP_004678523.1	AMC85_RS26700	Plasmid
Plasmid	WP_105009914.1	93	WP_004678523.1	AMC88_RS26570	Plasmid
Plasmid	WP_105009914.1	93	WP_004678523.1	RHEC894_RS25685	Plasmid
Plasmid	WP_105009914.1	93	WP_004678523.1	AMC79_RS26315	Plasmid
Plasmid	WP_105009914.1	93	WP_004678523.1	AMK05_RS27000	Plasmid
Plasmid	WP_105009914.1	93	WP_004678523.1	AMC84_RS25960	Plasmid
Plasmid	WP_105009914.1	93	WP_004678523.1	AMJ99_RS24425	Plasmid
Plasmid	WP_105009914.1	93	WP_004678523.1	AMK00_RS24045	Plasmid
Plasmid	WP_105009914.1	93	WP_004678523.1	AMK01_RS24055	Plasmid
Plasmid	WP_105009914.1	93	WP_004678523.1	AMC89_RS26300	Plasmid
Plasmid	WP_105009914.1	93	WP_004678523.1	Bra5_RS24300	Plasmid
Plasmid	WP_105009914.1	93	WP_004678523.1	AMK02_RS24640	Plasmid
Plasmid	WP_105009914.1	93	WP_004678523.1	AMC78_RS24670	Plasmid
Plasmid	WP_105009914.1	93	WP_004678523.1	AMK03_RS24785	Plasmid
Plasmid	WP_105009914.1	93	WP_004678523.1	IE4803_RS25710	Plasmid
Plasmid	WP_105009914.1	93	WP_004678523.1	AM571_RS24040	Plasmid
Plasmid	WP_105009914.1	93	WP_004678523.1	RHECIAT_RS24895	Plasmid
Plasmid	WP_105009914.1	93	WP_004678523.1	AMC83_RS26535	Plasmid
Plasmid	WP_105009914.1	93	WP_004678523.1	Tal182_RS25965	Plasmid
Plasmid	WP_105009914.1	93	WP_004678523.1	AMC86_RS24075	Plasmid
Plasmid	WP_105009914.1	93	WP_004678523.1	AMC82_RS25945	Plasmid
Plasmid	WP_105009914.1	93	WP_004678523.1	AMC87_RS26080	Plasmid
Plasmid	WP_105009914.1	93	WP_004678523.1	AMJ96_RS24320	Plasmid
Plasmid	WP_105009914.1	93	WP_004678523.1	AMK04_RS24410	Plasmid
Plasmid	WP_105009914.1	93	WP_004678523.1	AMJ97_RS24650	Plasmid
Plasmid	WP_105009914.1	93	WP_004678523.1	HER27_RS23455	Plasmid
Plasmid	WP_105009914.1	93	WP_006205092.1	A6B35_RS32405	Plasmid
Plasmid	WP_105009914.1	93	WP_006333856.1	JG747_RS33410	Plasmid
Plasmid	WP_105009914.1	93	WP_007636883.1	CO657_RS25135	Plasmid
Plasmid	WP_105009914.1	93	WP_010875163.1	NGR_RS30360	Plasmid
Plasmid	WP_105009914.1	93	WP_010967432.1	SM2011_RS02260	Plasmid
Plasmid	WP_105009914.1	93	WP_010967432.1	SM11_RS24005	Plasmid
Plasmid	WP_105009914.1	93	WP_010967432.1	SMRU11_RS05480	Plasmid
Plasmid	WP_105009914.1	93	WP_010967432.1	CDO30_RS19350	Plasmid
Plasmid	WP_105009914.1	93	WP_010967432.1	SM_RS26975	Plasmid
Plasmid	WP_105009914.1	93	WP_011654233.1	RL_RS28365	Plasmid
Plasmid	WP_105009914.1	93	WP_011654233.1	GYN07_RS34255	Plasmid
Plasmid	WP_105009914.1	93	WP_011970923.1	SMED_RS30610	Plasmid
Plasmid	WP_105009914.1	93	WP_013845758.1	CDO31_RS19690	Plasmid
Plasmid	WP_105009914.1	93	WP_013845758.1	CDO22_RS20580	Plasmid
Plasmid	WP_105009914.1	93	WP_013845758.1	DU99_RS22580	Plasmid
Plasmid	WP_105009914.1	93	WP_013845758.1	CDO24_RS31505	Plasmid
Plasmid	WP_105009914.1	93	WP_013845758.1	CDO23_RS22170	Plasmid
Plasmid	WP_105009914.1	93	WP_013845758.1	SMB554_RS20870	Plasmid
Plasmid	WP_105009914.1	93	WP_013845758.1	SINMEB_RS21880	Plasmid
Plasmid	WP_105009914.1	93	WP_014857655.1	SJ05684_RS28440	Plasmid
Plasmid	WP_105009914.1	93	WP_014857655.1	AOX55_RS32480	Plasmid
Plasmid	WP_105009914.1	93	WP_014857655.1	AB395_RS31000	Plasmid
Plasmid	WP_105009914.1	93	WP_014989955.1	CDO29_RS22330	Plasmid
Plasmid	WP_105009914.1	93	WP_014989955.1	BWO90_RS02250	Plasmid
Plasmid	WP_105009914.1	93	WP_014989955.1	BWO76_RS02325	Plasmid
Plasmid	WP_105009914.1	93	WP_014989955.1	BN406_RS22295	Plasmid
Plasmid	WP_105009914.1	93	WP_014989955.1	CDO27_RS25960	Plasmid
Plasmid	WP_105009914.1	93	WP_014989955.1	I0J99_RS19115	Plasmid
Plasmid	WP_105009914.1	93	WP_015242441.1	C770_RS40290	Plasmid
Plasmid	WP_105009914.1	93	WP_017958637.1	FFM81_RS32110	Plasmid
Plasmid	WP_105009914.1	93	WP_018068357.1	CHR56_RS37150	Plasmid
Plasmid	WP_105009914.1	93	WP_018517503.1	RLV_RS01200	Plasmid
Plasmid	WP_105009914.1	93	WP_020923576.1	REMIM1_RS28280	Plasmid
Plasmid	WP_105009914.1	93	WP_020923576.1	NXC12_RS27080	Plasmid
Plasmid	WP_105009914.1	93	WP_020923576.1	NXC14_RS23120	Plasmid
Plasmid	WP_105009914.1	93	WP_022557328.1	BN877_RS24210	Plasmid
Plasmid	WP_105009914.1	93	WP_022719231.1	ISN39_RS34620	Plasmid
Plasmid	WP_105009914.1	93	WP_027988749.1	CDO28_RS22960	Plasmid
Plasmid	WP_105009914.1	93	WP_037390215.1	SAMCCGM7_RS19505	Plasmid
Plasmid	WP_105009914.1	93	WP_040114245.1	IE4872_RS23730	Plasmid
Plasmid	WP_105009914.1	93	WP_040114245.1	RGR602_RS22060	Plasmid
Plasmid	WP_105009914.1	93	WP_064254487.1	NXT3_RS23160	Plasmid
Plasmid	WP_105009914.1	93	WP_064254487.1	SAMCFNEI73_RS19405	Plasmid
Plasmid	WP_105009914.1	93	WP_065284394.1	BMW22_RS27220	Plasmid
Plasmid	WP_105009914.1	93	WP_065284394.1	BA011_RS36480	Plasmid
Plasmid	WP_105009914.1	93	WP_080579261.1	SF83666_RS32385	Plasmid
Plasmid	WP_105009914.1	93	WP_083265197.1	EKH55_RS29160	Plasmid
Plasmid	WP_105009914.1	93	WP_083854344.1	SS05631_RS28700	Plasmid
Plasmid	WP_105009914.1	93	WP_099061448.1	ACO34A_RS28945	Plasmid
Plasmid	WP_105009914.1	93	WP_104825701.1	NXC24_RS22665	Plasmid
Plasmid	WP_105009914.1	93	WP_105009914.1	CUJ84_RS34110	Plasmid
Plasmid	WP_105009914.1	93	WP_120708947.1	CCGE525_RS35145	Plasmid
Plasmid	WP_105009914.1	93	WP_138333879.1	G7039_RS36295	Plasmid
Plasmid	WP_105009914.1	93	WP_138333879.1	FE844_RS34970	Plasmid
Plasmid	WP_105009914.1	93	WP_138333879.1	FFM53_RS32840	Plasmid
Plasmid	WP_105009914.1	93	WP_180942053.1	FKV68_RS23730	Plasmid
Plasmid	WP_105009914.1	93	WP_183455289.1	HB777_RS37045	Plasmid
Plasmid	WP_105009914.1	93	WP_183455289.1	HB778_RS38130	Plasmid
Plasmid	WP_105009921.1	94	WP_003532845.1	BWO76_RS02505	Plasmid
Plasmid	WP_105009921.1	94	WP_003532845.1	BWO90_RS02430	Plasmid
Plasmid	WP_105009921.1	94	WP_003532845.1	C3L21_RS22860	Plasmid
Plasmid	WP_105009921.1	94	WP_003532845.1	JFX10_RS29840	Plasmid
Plasmid	WP_105009921.1	94	WP_004125979.1	CCGE532_RS30995	Plasmid
Plasmid	WP_105009921.1	94	WP_004125979.1	CCGE531_RS30950	Plasmid
Plasmid	WP_105009921.1	94	WP_004125979.1	RTCIAT899_RS20770	Plasmid
Plasmid	WP_105009921.1	94	WP_004679202.1	AM571_RS24315	Plasmid
Plasmid	WP_105009921.1	94	WP_006201685.1	A6B35_RS32490	Plasmid
Plasmid	WP_105009921.1	94	WP_009998866.1	AMJ96_RS24575	Plasmid
Plasmid	WP_105009921.1	94	WP_009998866.1	AMK04_RS24670	Plasmid
Plasmid	WP_105009921.1	94	WP_009998866.1	AMJ98_RS25025	Plasmid
Plasmid	WP_105009921.1	94	WP_009998866.1	Bra5_RS24055	Plasmid
Plasmid	WP_105009921.1	94	WP_009998866.1	RHEC894_RS25920	Plasmid
Plasmid	WP_105009921.1	94	WP_009998866.1	AMC84_RS26225	Plasmid
Plasmid	WP_105009921.1	94	WP_009998866.1	IE4803_RS25940	Plasmid
Plasmid	WP_105009921.1	94	WP_009998866.1	AMJ99_RS24675	Plasmid
Plasmid	WP_105009921.1	94	WP_009998866.1	AMK00_RS24295	Plasmid
Plasmid	WP_105009921.1	94	WP_009998866.1	AMK01_RS24300	Plasmid
Plasmid	WP_105009921.1	94	WP_009998866.1	AMC78_RS24915	Plasmid
Plasmid	WP_105009921.1	94	WP_009998866.1	AMK03_RS25035	Plasmid
Plasmid	WP_105009921.1	94	WP_009998866.1	AMC82_RS26210	Plasmid
Plasmid	WP_105009921.1	94	WP_009998866.1	KIM5_RS24360	Plasmid
Plasmid	WP_105009921.1	94	WP_009998866.1	RHECIAT_RS25145	Plasmid
Plasmid	WP_105009921.1	94	WP_010967452.1	CDO30_RS19175	Plasmid
Plasmid	WP_105009921.1	94	WP_010967452.1	SM_RS27100	Plasmid
Plasmid	WP_105009921.1	94	WP_010967452.1	SM2011_RS02390	Plasmid
Plasmid	WP_105009921.1	94	WP_011053461.1	AMC87_RS26320	Plasmid
Plasmid	WP_105009921.1	94	WP_011053461.1	AMJ97_RS24915	Plasmid
Plasmid	WP_105009921.1	94	WP_011053461.1	AMC80_RS27130	Plasmid
Plasmid	WP_105009921.1	94	WP_011053461.1	AMC81_RS27130	Plasmid
Plasmid	WP_105009921.1	94	WP_011053461.1	AMC88_RS26830	Plasmid
Plasmid	WP_105009921.1	94	WP_011053461.1	AMC79_RS26565	Plasmid
Plasmid	WP_105009921.1	94	WP_011053461.1	AMC89_RS26550	Plasmid
Plasmid	WP_105009921.1	94	WP_011053461.1	AMK02_RS24900	Plasmid
Plasmid	WP_105009921.1	94	WP_011053461.1	AMC85_RS26845	Plasmid
Plasmid	WP_105009921.1	94	WP_011053461.1	Tal182_RS26225	Plasmid
Plasmid	WP_105009921.1	94	WP_011053461.1	AMC83_RS26790	Plasmid
Plasmid	WP_105009921.1	94	WP_011053461.1	AMC86_RS24375	Plasmid
Plasmid	WP_105009921.1	94	WP_011053461.1	HER27_RS23700	Plasmid
Plasmid	WP_105009921.1	94	WP_011654225.1	RL_RS28320	Plasmid
Plasmid	WP_105009921.1	94	WP_011654225.1	GYN07_RS34215	Plasmid
Plasmid	WP_105009921.1	94	WP_011970894.1	SMED_RS30400	Plasmid
Plasmid	WP_105009921.1	94	WP_012555959.1	RLEG2_RS25230	Plasmid
Plasmid	WP_105009921.1	94	WP_012755332.1	RLEG_RS24415	Plasmid
Plasmid	WP_105009921.1	94	WP_014528575.1	CDO28_RS23140	Plasmid
Plasmid	WP_105009921.1	94	WP_014528575.1	CDO23_RS22335	Plasmid
Plasmid	WP_105009921.1	94	WP_014528575.1	SMB554_RS21035	Plasmid
Plasmid	WP_105009921.1	94	WP_014528575.1	SINMEB_RS22045	Plasmid
Plasmid	WP_105009921.1	94	WP_014528575.1	SM11_RS23830	Plasmid
Plasmid	WP_105009921.1	94	WP_014528575.1	CDO31_RS19500	Plasmid
Plasmid	WP_105009921.1	94	WP_014528575.1	CDO22_RS20405	Plasmid
Plasmid	WP_105009921.1	94	WP_014528575.1	SMRU11_RS05250	Plasmid
Plasmid	WP_105009921.1	94	WP_014528575.1	DU99_RS22435	Plasmid
Plasmid	WP_105009921.1	94	WP_014528575.1	CDO24_RS31335	Plasmid
Plasmid	WP_105009921.1	94	WP_014989981.1	CDO27_RS25770	Plasmid
Plasmid	WP_105009921.1	94	WP_014989981.1	CDO29_RS22140	Plasmid
Plasmid	WP_105009921.1	94	WP_014989981.1	BN406_RS22440	Plasmid
Plasmid	WP_105009921.1	94	WP_014989981.1	I0J99_RS19245	Plasmid
Plasmid	WP_105009921.1	94	WP_015242427.1	C770_RS40140	Plasmid
Plasmid	WP_105009921.1	94	WP_017958630.1	FFM53_RS32875	Plasmid
Plasmid	WP_105009921.1	94	WP_017958630.1	FE844_RS34935	Plasmid
Plasmid	WP_105009921.1	94	WP_017958630.1	G7039_RS36255	Plasmid
Plasmid	WP_105009921.1	94	WP_018517100.1	RLV_RS01255	Plasmid
Plasmid	WP_105009921.1	94	WP_025397938.1	RLEG3_RS29445	Plasmid
Plasmid	WP_105009921.1	94	WP_025419127.1	RLEG12_RS31075	Plasmid
Plasmid	WP_105009921.1	94	WP_027688420.1	RLTA1_RS35920	Plasmid
Plasmid	WP_105009921.1	94	WP_027688420.1	HA464_RS37165	Plasmid
Plasmid	WP_105009921.1	94	WP_033181213.1	RLCC275e_RS33280	Plasmid
Plasmid	WP_105009921.1	94	WP_037390228.1	SAMCFNEI73_RS19330	Plasmid
Plasmid	WP_105009921.1	94	WP_054185967.1	CO657_RS25390	Plasmid
Plasmid	WP_105009921.1	94	WP_062944505.1	BMW22_RS40095	Plasmid
Plasmid	WP_105009921.1	94	WP_062944505.1	BA011_RS36420	Plasmid
Plasmid	WP_105009921.1	94	WP_064649247.1	HA461_RS33885	Plasmid
Plasmid	WP_105009921.1	94	WP_064649247.1	HA462_RS36045	Plasmid
Plasmid	WP_105009921.1	94	WP_064842748.1	AMK05_RS27205	Plasmid
Plasmid	WP_105009921.1	94	WP_077988151.1	CHR56_RS37075	Plasmid
Plasmid	WP_105009921.1	94	WP_105009921.1	CUJ84_RS34185	Plasmid
Plasmid	WP_105009921.1	94	WP_120708934.1	CCGE525_RS35075	Plasmid
Plasmid	WP_105009921.1	94	WP_128408915.1	HA463_RS36405	Plasmid
Plasmid	WP_105009921.1	94	WP_138386454.1	FFM81_RS32075	Plasmid
Plasmid	WP_105009921.1	94	WP_166465988.1	HA459_RS36675	Plasmid
Plasmid	WP_105009921.1	94	WP_166465988.1	HA460_RS36710	Plasmid
Plasmid	WP_105009921.1	94	WP_180942078.1	FKV68_RS23865	Plasmid
Plasmid	WP_105009921.1	94	WP_194732428.1	ISN39_RS34575	Plasmid
Plasmid	WP_105009926.1	42	WP_003532821.1	CDO27_RS25805	Plasmid
Plasmid	WP_105009926.1	42	WP_003532821.1	CDO29_RS22175	Plasmid
Plasmid	WP_105009926.1	42	WP_003532821.1	BN406_RS22410	Plasmid
Plasmid	WP_105009926.1	42	WP_003532821.1	C770_RS40180	Plasmid
Plasmid	WP_105009926.1	42	WP_003532821.1	I0J99_RS19215	Plasmid
Plasmid	WP_105009926.1	42	WP_003532821.1	C3L21_RS22835	Plasmid
Plasmid	WP_105009926.1	42	WP_003532821.1	JFX10_RS29870	Plasmid
Plasmid	WP_105009926.1	42	WP_003551798.1	RL_RS28290	Plasmid
Plasmid	WP_105009926.1	42	WP_003551798.1	GYN07_RS34180	Plasmid
Plasmid	WP_105009926.1	42	WP_010967448.1	CDO30_RS19210	Plasmid
Plasmid	WP_105009926.1	42	WP_010967448.1	SM_RS27075	Plasmid
Plasmid	WP_105009926.1	42	WP_010967448.1	SM2011_RS02355	Plasmid
Plasmid	WP_105009926.1	42	WP_011970898.1	SMED_RS30430	Plasmid
Plasmid	WP_105009926.1	42	WP_013845744.1	CDO24_RS31370	Plasmid
Plasmid	WP_105009926.1	42	WP_013845744.1	CDO23_RS22300	Plasmid
Plasmid	WP_105009926.1	42	WP_013845744.1	SMB554_RS21000	Plasmid
Plasmid	WP_105009926.1	42	WP_013845744.1	SMRU11_RS05285	Plasmid
Plasmid	WP_105009926.1	42	WP_013845744.1	DU99_RS22465	Plasmid
Plasmid	WP_105009926.1	42	WP_014528571.1	SINMEB_RS21995	Plasmid
Plasmid	WP_105009926.1	42	WP_014528571.1	CDO31_RS19550	Plasmid
Plasmid	WP_105009926.1	42	WP_014531659.1	SM11_RS23860	Plasmid
Plasmid	WP_105009926.1	42	WP_017268718.1	BWO90_RS02395	Plasmid
Plasmid	WP_105009926.1	42	WP_017268718.1	BWO76_RS02470	Plasmid
Plasmid	WP_105009926.1	42	WP_017958623.1	FFM81_RS32040	Plasmid
Plasmid	WP_105009926.1	42	WP_018517093.1	RLV_RS01290	Plasmid
Plasmid	WP_105009926.1	42	WP_022557360.1	BN877_RS24345	Plasmid
Plasmid	WP_105009926.1	42	WP_040114185.1	IE4872_RS23335	Plasmid
Plasmid	WP_105009926.1	42	WP_040114185.1	RGR602_RS21675	Plasmid
Plasmid	WP_105009926.1	42	WP_064251341.1	BMW22_RS40060	Plasmid
Plasmid	WP_105009926.1	42	WP_065284384.1	BA011_RS36390	Plasmid
Plasmid	WP_105009926.1	42	WP_069457974.1	EKH55_RS27160	Plasmid
Plasmid	WP_105009926.1	42	WP_077988157.1	CHR56_RS37040	Plasmid
Plasmid	WP_105009926.1	42	WP_088196091.1	CDO28_RS23105	Plasmid
Plasmid	WP_105009926.1	42	WP_088202249.1	CDO22_RS20440	Plasmid
Plasmid	WP_105009926.1	42	WP_104825647.1	NXC24_RS22360	Plasmid
Plasmid	WP_105009926.1	42	WP_105009926.1	CUJ84_RS34220	Plasmid
Plasmid	WP_105009926.1	42	WP_138333867.1	FE844_RS34900	Plasmid
Plasmid	WP_105009926.1	42	WP_138333867.1	G7039_RS36220	Plasmid
Plasmid	WP_105009926.1	42	WP_138333867.1	FFM53_RS32910	Plasmid
Plasmid	WP_105009926.1	42	WP_183455233.1	HB777_RS39700	Plasmid
Plasmid	WP_105009926.1	42	WP_183465611.1	HB778_RS39645	Plasmid
Plasmid	WP_105009926.1	42	WP_194732464.1	ISN39_RS34825	Plasmid
Plasmid	WP_105009949.1	15	WP_011654212.1	RL_RS28225	Plasmid
Plasmid	WP_105009949.1	15	WP_026264771.1	GYN07_RS34105	Plasmid
Plasmid	WP_105009949.1	15	WP_027688461.1	HA464_RS37430	Plasmid
Plasmid	WP_105009949.1	15	WP_027688461.1	RLTA1_RS35655	Plasmid
Plasmid	WP_105009949.1	15	WP_080635821.1	G7039_RS36170	Plasmid
Plasmid	WP_105009949.1	15	WP_080635821.1	FFM81_RS31995	Plasmid
Plasmid	WP_105009949.1	15	WP_080635821.1	FFM53_RS32960	Plasmid
Plasmid	WP_105009949.1	15	WP_080635821.1	FE844_RS34850	Plasmid
Plasmid	WP_105009949.1	15	WP_080687683.1	RLEG12_RS31255	Plasmid
Plasmid	WP_105009949.1	15	WP_120709118.1	CCGE525_RS36455	Plasmid
Plasmid	WP_105009949.1	15	WP_151343750.1	BMW22_RS41115	Plasmid
Plasmid	WP_105009957.1	19	WP_003549684.1	RL_RS28450	Plasmid
Plasmid	WP_105009957.1	19	WP_003549684.1	GYN07_RS34345	Plasmid
Plasmid	WP_105009957.1	19	WP_003563085.1	RLEG_RS24620	Plasmid
Plasmid	WP_105009957.1	19	WP_018482090.1	CHR56_RS36820	Plasmid
Plasmid	WP_105009957.1	19	WP_018517071.1	RLV_RS01440	Plasmid
Plasmid	WP_105009957.1	19	WP_025397887.1	RLEG3_RS29170	Plasmid
Plasmid	WP_105009957.1	19	WP_064653302.1	HA462_RS35650	Plasmid
Plasmid	WP_105009957.1	19	WP_064653302.1	HA459_RS36285	Plasmid
Plasmid	WP_105009957.1	19	WP_064653302.1	HA460_RS36320	Plasmid
Plasmid	WP_105009957.1	19	WP_064653302.1	HA461_RS33490	Plasmid
Plasmid	WP_105009957.1	19	WP_072642680.1	BMW22_RS40995	Plasmid
Plasmid	WP_105009957.1	19	WP_138333850.1	FFM53_RS32995	Plasmid
Plasmid	WP_105009957.1	19	WP_138333850.1	FE844_RS34815	Plasmid
Plasmid	WP_105009957.1	19	WP_138333850.1	G7039_RS36135	Plasmid
Plasmid	WP_105009957.1	19	WP_138386466.1	FFM81_RS31950	Plasmid
Plasmid	WP_105009976.1	43	WP_010009905.1	AMC79_RS26270	Plasmid
Plasmid	WP_105009976.1	43	WP_010009905.1	AMC84_RS25915	Plasmid
Plasmid	WP_105009976.1	43	WP_010009905.1	AMC89_RS26255	Plasmid
Plasmid	WP_105009976.1	43	WP_010009905.1	AMK02_RS24595	Plasmid
Plasmid	WP_105009976.1	43	WP_010009905.1	AMC78_RS24625	Plasmid
Plasmid	WP_105009976.1	43	WP_010009905.1	AMC85_RS26745	Plasmid
Plasmid	WP_105009976.1	43	WP_010009905.1	RHECIAT_RS24845	Plasmid
Plasmid	WP_105009976.1	43	WP_010009905.1	AMC83_RS26490	Plasmid
Plasmid	WP_105009976.1	43	WP_010009905.1	AMC86_RS24030	Plasmid
Plasmid	WP_105009976.1	43	WP_010009905.1	AMC82_RS25900	Plasmid
Plasmid	WP_105009976.1	43	WP_010009905.1	AMC87_RS26035	Plasmid
Plasmid	WP_105009976.1	43	WP_010009905.1	Bra5_RS24355	Plasmid
Plasmid	WP_105009976.1	43	WP_010009905.1	AMJ97_RS24605	Plasmid
Plasmid	WP_105009976.1	43	WP_010009905.1	AMC80_RS26815	Plasmid
Plasmid	WP_105009976.1	43	WP_010009905.1	AMC81_RS26830	Plasmid
Plasmid	WP_105009976.1	43	WP_010009905.1	AMC88_RS26525	Plasmid
Plasmid	WP_105009976.1	43	WP_010009905.1	HER27_RS23405	Plasmid
Plasmid	WP_105009976.1	43	WP_018516753.1	RLV_RS01660	Plasmid
Plasmid	WP_105009976.1	43	WP_026188843.1	AM571_RS23985	Plasmid
Plasmid	WP_105009976.1	43	WP_033182378.1	HA459_RS35455	Plasmid
Plasmid	WP_105009976.1	43	WP_033182378.1	HA460_RS35490	Plasmid
Plasmid	WP_105009976.1	43	WP_033182378.1	RLCC275e_RS33065	Plasmid
Plasmid	WP_105009976.1	43	WP_040111835.1	IE4803_RS25665	Plasmid
Plasmid	WP_105009976.1	43	WP_040111835.1	KIM5_RS24065	Plasmid
Plasmid	WP_105009976.1	43	WP_054186106.1	CO657_RS25060	Plasmid
Plasmid	WP_105009976.1	43	WP_063473364.1	DLJ82_RS31155	Plasmid
Plasmid	WP_105009976.1	43	WP_064649224.1	HA462_RS34890	Plasmid
Plasmid	WP_105009976.1	43	WP_064812017.1	AMJ99_RS24380	Plasmid
Plasmid	WP_105009976.1	43	WP_064812017.1	AMK00_RS24000	Plasmid
Plasmid	WP_105009976.1	43	WP_064812017.1	AMK01_RS24010	Plasmid
Plasmid	WP_105009976.1	43	WP_064812017.1	AMK03_RS24740	Plasmid
Plasmid	WP_105009976.1	43	WP_064812017.1	AMJ96_RS24275	Plasmid
Plasmid	WP_105009976.1	43	WP_064812017.1	AMK04_RS24365	Plasmid
Plasmid	WP_105009976.1	43	WP_064812017.1	AMJ98_RS24730	Plasmid
Plasmid	WP_105009976.1	43	WP_064842863.1	AMK05_RS26955	Plasmid
Plasmid	WP_105009976.1	43	WP_064842863.1	Tal182_RS25910	Plasmid
Plasmid	WP_105009976.1	43	WP_065284324.1	BA011_RS35805	Plasmid
Plasmid	WP_105009976.1	43	WP_072642661.1	BMW22_RS40610	Plasmid
Plasmid	WP_105009976.1	43	WP_077988190.1	CHR56_RS36715	Plasmid
Plasmid	WP_105009976.1	43	WP_085739639.1	RHEC894_RS25625	Plasmid
Plasmid	WP_105009976.1	43	WP_105009976.1	CUJ84_RS34705	Plasmid
Plasmid	WP_105009976.1	43	WP_128408580.1	HA463_RS37145	Plasmid
Plasmid	WP_105009976.1	43	WP_166472284.1	HA461_RS32815	Plasmid
Plasmid	WP_105009990.1	22	WP_012760274.1	RLEG_RS30490	Plasmid
Plasmid	WP_105009990.1	22	WP_018068605.1	HA464_RS36550	Plasmid
Plasmid	WP_105009990.1	22	WP_018068605.1	RLTA1_RS36520	Plasmid
Plasmid	WP_105009990.1	22	WP_018482047.1	CHR56_RS36660	Plasmid
Plasmid	WP_105009990.1	22	WP_020048121.1	GYN07_RS34420	Plasmid
Plasmid	WP_105009990.1	22	WP_026242324.1	RLV_RS01735	Plasmid
Plasmid	WP_105009990.1	22	WP_028732502.1	HA460_RS35330	Plasmid
Plasmid	WP_105009990.1	22	WP_028732502.1	HA459_RS35295	Plasmid
Plasmid	WP_105009990.1	22	WP_040126036.1	RG1141_RS30655	Plasmid
Plasmid	WP_105009990.1	22	WP_063473655.1	DLJ82_RS31250	Plasmid
Plasmid	WP_105009990.1	22	WP_065284313.1	BMW22_RS40540	Plasmid
Plasmid	WP_105009990.1	22	WP_065284313.1	BA011_RS35730	Plasmid
Plasmid	WP_105009990.1	22	WP_065284732.1	BMW22_RS34705	Plasmid
Plasmid	WP_105009990.1	22	WP_065284732.1	BA011_RS38900	Plasmid
Plasmid	WP_105009990.1	22	WP_077987933.1	RLV_RS04505	Plasmid
Plasmid	WP_105009990.1	22	WP_077987933.1	CHR56_RS35935	Plasmid
Plasmid	WP_105009990.1	22	WP_077987933.1	HA463_RS33590	Plasmid
Plasmid	WP_105009990.1	22	WP_105009990.1	CUJ84_RS34795	Plasmid
Plasmid	WP_105009990.1	22	WP_112908417.1	DLJ82_RS33440	Plasmid
Plasmid	WP_105009990.1	22	WP_128408835.1	HA463_RS37310	Plasmid
Plasmid	WP_105009990.1	22	WP_194732650.1	ISN39_RS35830	Plasmid
Plasmid	WP_105009990.1	22	WP_199788900.1	CUJ84_RS36460	Plasmid
Plasmid	WP_105010039.1	58	WP_003525378.1	CDO27_RS21735	Plasmid
Plasmid	WP_105010039.1	58	WP_003525378.1	CDO29_RS24375	Plasmid
Plasmid	WP_105010039.1	58	WP_003525378.1	SMRU11_RS09335	Plasmid
Plasmid	WP_105010039.1	58	WP_003525378.1	CDO31_RS22375	Plasmid
Plasmid	WP_105010039.1	58	WP_003525378.1	CDO24_RS34290	Plasmid
Plasmid	WP_105010039.1	58	WP_003525378.1	BWO76_RS00320	Plasmid
Plasmid	WP_105010039.1	58	WP_003525378.1	DU99_RS24325	Plasmid
Plasmid	WP_105010039.1	58	WP_003525378.1	C770_RS41995	Plasmid
Plasmid	WP_105010039.1	58	WP_003525378.1	CDO28_RS20800	Plasmid
Plasmid	WP_105010039.1	58	WP_003525378.1	SM11_RS26790	Plasmid
Plasmid	WP_105010039.1	58	WP_003525378.1	BWO90_RS00130	Plasmid
Plasmid	WP_105010039.1	58	WP_003525378.1	CDO22_RS23890	Plasmid
Plasmid	WP_105010039.1	58	WP_003525378.1	BN406_RS26180	Plasmid
Plasmid	WP_105010039.1	58	WP_003525378.1	C3L21_RS26170	Plasmid
Plasmid	WP_105010039.1	58	WP_003525378.1	I0J99_RS17315	Plasmid
Plasmid	WP_105010039.1	58	WP_003525378.1	JFX10_RS33130	Plasmid
Plasmid	WP_105010039.1	58	WP_010967020.1	SM_RS24840	Plasmid
Plasmid	WP_105010039.1	58	WP_010967020.1	SM2011_RS00125	Plasmid
Plasmid	WP_105010039.1	58	WP_010967020.1	CDO30_RS21785	Plasmid
Plasmid	WP_105010039.1	58	WP_012560057.1	RLEG2_RS30690	Plasmid
Plasmid	WP_105010039.1	58	WP_014528166.1	SMB554_RS18055	Plasmid
Plasmid	WP_105010039.1	58	WP_014528166.1	SINMEB_RS19050	Plasmid
Plasmid	WP_105010039.1	58	WP_014528166.1	CDO23_RS19845	Plasmid
Plasmid	WP_105010039.1	58	WP_014528166.1	CDO25_RS32685	Plasmid
Plasmid	WP_105010039.1	58	WP_015888378.1	NGR_RS11175	Plasmid
Plasmid	WP_105010039.1	58	WP_018247069.1	CHR56_RS35960	Plasmid
Plasmid	WP_105010039.1	58	WP_018247069.1	RLV_RS01895	Plasmid
Plasmid	WP_105010039.1	58	WP_018448904.1	HA463_RS33615	Plasmid
Plasmid	WP_105010039.1	58	WP_018448904.1	HA459_RS32655	Plasmid
Plasmid	WP_105010039.1	58	WP_018448904.1	HA460_RS32690	Plasmid
Plasmid	WP_105010039.1	58	WP_018483888.1	G7039_RS32725	Plasmid
Plasmid	WP_105010039.1	58	WP_018483888.1	HA464_RS33165	Plasmid
Plasmid	WP_105010039.1	58	WP_018483888.1	RLTA1_RS29285	Plasmid
Plasmid	WP_105010039.1	58	WP_024312083.1	SMED_RS28915	Plasmid
Plasmid	WP_105010039.1	58	WP_025418105.1	RLEG12_RS24440	Plasmid
Plasmid	WP_105010039.1	58	WP_034798165.1	FA04_RS31740	Plasmid
Plasmid	WP_105010039.1	58	WP_034798165.1	DQW09_RS27830	Plasmid
Plasmid	WP_105010039.1	58	WP_034855308.1	SJ05684_RS26820	Plasmid
Plasmid	WP_105010039.1	58	WP_037384122.1	SAMCCGM7_RS29320	Plasmid
Plasmid	WP_105010039.1	58	WP_037384122.1	SAMCFNEI73_RS24945	Plasmid
Plasmid	WP_105010039.1	58	WP_037401272.1	SF83666_RS19745	Plasmid
Plasmid	WP_105010039.1	58	WP_037401272.1	AOX55_RS20650	Plasmid
Plasmid	WP_105010039.1	58	WP_037416471.1	SS05631_RS24815	Plasmid
Plasmid	WP_105010039.1	58	WP_037455287.1	AB395_RS20630	Plasmid
Plasmid	WP_105010039.1	58	WP_054186229.1	CO657_RS32640	Plasmid
Plasmid	WP_105010039.1	58	WP_064841921.1	AMK05_RS24600	Plasmid
Plasmid	WP_105010039.1	58	WP_074063805.1	AM571_RS25235	Plasmid
Plasmid	WP_105010039.1	58	WP_074071107.1	IE4872_RS25555	Plasmid
Plasmid	WP_105010039.1	58	WP_097524452.1	NXT3_RS29810	Plasmid
Plasmid	WP_105010039.1	58	WP_097537046.1	FFM81_RS28265	Plasmid
Plasmid	WP_105010039.1	58	WP_105010039.1	CUJ84_RS34965	Plasmid
Plasmid	WP_105010039.1	58	WP_112908047.1	DLJ82_RS33630	Plasmid
Plasmid	WP_105010039.1	58	WP_120707264.1	CCGE525_RS26435	Plasmid
Plasmid	WP_105010039.1	58	WP_153273246.1	F3Y33_RS21960	Plasmid
Plasmid	WP_105010039.1	58	WP_153273246.1	FZ934_RS23445	Plasmid
Plasmid	WP_105010039.1	58	WP_194730361.1	ISN39_RS21520	Plasmid
Plasmid	WP_105010039.1	58	WP_205239624.1	JVX98_RS30765	Plasmid
Plasmid	WP_105010043.1	18	WP_012759939.1	RLEG_RS32825	Plasmid
Plasmid	WP_105010043.1	18	WP_018068309.1	HA464_RS35670	Plasmid
Plasmid	WP_105010043.1	18	WP_018068309.1	RLTA1_RS34830	Plasmid
Plasmid	WP_105010043.1	18	WP_018245249.1	CHR56_RS26730	Plasmid
Plasmid	WP_105010043.1	18	WP_018245249.1	RLV_RS08495	Plasmid
Plasmid	WP_105010043.1	18	WP_018245249.1	HA463_RS29735	Plasmid
Plasmid	WP_105010043.1	18	WP_018444488.1	HA459_RS28390	Plasmid
Plasmid	WP_105010043.1	18	WP_018444488.1	HA460_RS28425	Plasmid
Plasmid	WP_105010043.1	18	WP_029874443.1	FE844_RS26605	Plasmid
Plasmid	WP_105010043.1	18	WP_105010043.1	CUJ84_RS34990	Plasmid
Plasmid	WP_105010043.1	18	WP_112907575.1	DLJ82_RS28265	Plasmid
Plasmid	WP_105010043.1	18	WP_120670348.1	CCGE531_RS29220	Plasmid
Plasmid	WP_105010043.1	18	WP_120670348.1	CCGE532_RS28710	Plasmid
Plasmid	WP_105010043.1	18	WP_183688071.1	HB780_RS12265	Plasmid
Plasmid	WP_105010069.1	2	WP_105010069.1	CUJ84_RS35195	Plasmid
Plasmid	WP_105010069.1	2	WP_151343617.1	BA011_RS29400	Plasmid
Plasmid	WP_105010071.1	2	WP_065283418.1	BA011_RS29390	Plasmid
Plasmid	WP_105010071.1	2	WP_105010071.1	CUJ84_RS35205	Plasmid
Plasmid	WP_105010073.1	2	WP_065283416.1	BA011_RS29370	Plasmid
Plasmid	WP_105010073.1	2	WP_105010073.1	CUJ84_RS35225	Plasmid
Plasmid	WP_105010074.1	2	WP_065283415.1	BA011_RS29365	Plasmid
Plasmid	WP_105010074.1	2	WP_105010074.1	CUJ84_RS35230	Plasmid
Plasmid	WP_105010075.1	3	WP_065283414.1	BA011_RS29360	Plasmid
Plasmid	WP_105010075.1	3	WP_099060777.1	ACO34A_RS25430	Plasmid
Plasmid	WP_105010075.1	3	WP_105010075.1	CUJ84_RS35235	Plasmid
Plasmid	WP_105010079.1	15	WP_012555107.1	RLEG2_RS28600	Plasmid
Plasmid	WP_105010079.1	15	WP_018245190.1	CHR56_RS27100	Plasmid
Plasmid	WP_105010079.1	15	WP_018245190.1	RLV_RS08855	Plasmid
Plasmid	WP_105010079.1	15	WP_018245190.1	HA463_RS30075	Plasmid
Plasmid	WP_105010079.1	15	WP_032993854.1	RL_RS26690	Plasmid
Plasmid	WP_105010079.1	15	WP_032993854.1	HA462_RS32585	Plasmid
Plasmid	WP_105010079.1	15	WP_042941121.1	RLTA1_RS29450	Plasmid
Plasmid	WP_105010079.1	15	WP_054184611.1	CO657_RS29315	Plasmid
Plasmid	WP_105010079.1	15	WP_064843841.1	AMK05_RS29025	Plasmid
Plasmid	WP_105010079.1	15	WP_105010079.1	CUJ84_RS35265	Plasmid
Plasmid	WP_105010079.1	15	WP_112907810.1	DLJ82_RS27425	Plasmid
Plasmid	WP_105010079.1	15	WP_130674288.1	G7039_RS32895	Plasmid
Plasmid	WP_105010079.1	15	WP_130689052.1	HA464_RS33335	Plasmid
Plasmid	WP_105010079.1	15	WP_130729832.1	HA459_RS29020	Plasmid
Plasmid	WP_105010079.1	15	WP_130729832.1	HA460_RS29055	Plasmid
Plasmid	WP_105010090.1	21	WP_010069091.1	RHEC894_RS29195	Plasmid
Plasmid	WP_105010090.1	21	WP_012760134.1	RLEG_RS33820	Plasmid
Plasmid	WP_105010090.1	21	WP_020047542.1	GYN07_RS31320	Plasmid
Plasmid	WP_105010090.1	21	WP_025398433.1	RLEG3_RS32165	Plasmid
Plasmid	WP_105010090.1	21	WP_062941765.1	FE844_RS33330	Plasmid
Plasmid	WP_105010090.1	21	WP_065284853.1	BA011_RS39910	Plasmid
Plasmid	WP_105010090.1	21	WP_072642502.1	BMW22_RS38665	Plasmid
Plasmid	WP_105010090.1	21	WP_094088917.1	CHY08_RS33125	Plasmid
Plasmid	WP_105010090.1	21	WP_138390050.1	FFM53_RS34520	Plasmid
Plasmid	WP_105010093.1	15	WP_025398430.1	RLEG3_RS32150	Plasmid
Plasmid	WP_105010093.1	15	WP_085740186.1	RHEC894_RS29205	Plasmid
Plasmid	WP_105010094.1	23	WP_010068216.1	RHEC894_RS29210	Plasmid
Plasmid	WP_105010094.1	23	WP_012760130.1	RLEG_RS33800	Plasmid
Plasmid	WP_105010094.1	23	WP_017957546.1	CHY08_RS33105	Plasmid
Plasmid	WP_105010094.1	23	WP_020047538.1	GYN07_RS31340	Plasmid
Plasmid	WP_105010094.1	23	WP_025398429.1	RLEG3_RS32145	Plasmid
Plasmid	WP_105010094.1	23	WP_029875027.1	FE844_RS33310	Plasmid
Plasmid	WP_105010094.1	23	WP_065284857.1	BA011_RS39930	Plasmid
Plasmid	WP_105010094.1	23	WP_072642506.1	BMW22_RS38685	Plasmid
Plasmid	WP_105010094.1	23	WP_138390053.1	FFM53_RS34500	Plasmid
Plasmid	WP_105010096.1	15	WP_025398426.1	RLEG3_RS32130	Plasmid
Plasmid	WP_105010096.1	15	WP_085740188.1	RHEC894_RS29220	Plasmid
Plasmid	WP_105010100.1	23	WP_012760123.1	RLEG_RS33765	Plasmid
Plasmid	WP_105010100.1	23	WP_017957539.1	CHY08_RS33060	Plasmid
Plasmid	WP_105010100.1	23	WP_020047531.1	RLEG3_RS32100	Plasmid
Plasmid	WP_105010100.1	23	WP_020047531.1	GYN07_RS31385	Plasmid
Plasmid	WP_105010100.1	23	WP_065284863.1	BA011_RS39965	Plasmid
Plasmid	WP_105010100.1	23	WP_072642512.1	BMW22_RS38730	Plasmid
Plasmid	WP_105010100.1	23	WP_085740191.1	RHEC894_RS29240	Plasmid
Plasmid	WP_105010100.1	23	WP_138334192.1	FE844_RS33265	Plasmid
Plasmid	WP_105010100.1	23	WP_138390057.1	FFM53_RS34455	Plasmid
Plasmid	WP_105010104.1	27	WP_011649676.1	RL_RS26610	Plasmid
Plasmid	WP_105010104.1	27	WP_012760118.1	RLEG_RS33740	Plasmid
Plasmid	WP_105010104.1	27	WP_020047527.1	GYN07_RS31410	Plasmid
Plasmid	WP_105010104.1	27	WP_025398415.1	RLEG3_RS32075	Plasmid
Plasmid	WP_105010104.1	27	WP_033183969.1	RLCC275e_RS31145	Plasmid
Plasmid	WP_105010104.1	27	WP_072642514.1	BMW22_RS38755	Plasmid
Plasmid	WP_105010104.1	27	WP_085740195.1	RHEC894_RS29270	Plasmid
Plasmid	WP_105010104.1	27	WP_094088913.1	CHY08_RS33035	Plasmid
Plasmid	WP_105010104.1	27	WP_138334183.1	FE844_RS33240	Plasmid
Plasmid	WP_105010104.1	27	WP_138390059.1	FFM53_RS34430	Plasmid
Plasmid	WP_105010104.1	27	WP_166472245.1	HA461_RS32235	Plasmid
Plasmid	WP_105010104.1	27	WP_166478974.1	HA462_RS32495	Plasmid
Plasmid	WP_105010104.1	27	WP_180942705.1	FKV68_RS30880	Plasmid
Plasmid	WP_105010104.1	27	WP_203426989.1	F3Y30_RS25150	Plasmid
Plasmid	WP_105010198.1	88	WP_009995191.1	KIM5_RS32305	Plasmid
Plasmid	WP_105010198.1	88	WP_009995191.1	IE4803_RS31920	Plasmid
Plasmid	WP_105010198.1	88	WP_010968224.1	CDO30_RS21995	Plasmid
Plasmid	WP_105010198.1	88	WP_010968224.1	SM_RS31120	Plasmid
Plasmid	WP_105010198.1	88	WP_010968224.1	SM2011_RS06500	Plasmid
Plasmid	WP_105010198.1	88	WP_011427569.1	NXC12_RS21670	Plasmid
Plasmid	WP_105010198.1	88	WP_011649725.1	RL_RS26865	Plasmid
Plasmid	WP_105010198.1	88	WP_011970216.1	SMED_RS26515	Plasmid
Plasmid	WP_105010198.1	88	WP_012489771.1	AMC84_RS27695	Plasmid
Plasmid	WP_105010198.1	88	WP_012489771.1	RHECIAT_RS26555	Plasmid
Plasmid	WP_105010198.1	88	WP_012489771.1	AMC90_RS27085	Plasmid
Plasmid	WP_105010198.1	88	WP_012489771.1	AMC82_RS27690	Plasmid
Plasmid	WP_105010198.1	88	WP_012559987.1	RLEG2_RS30305	Plasmid
Plasmid	WP_105010198.1	88	WP_012760078.1	RLEG_RS33525	Plasmid
Plasmid	WP_105010198.1	88	WP_014528135.1	SINMEB_RS18860	Plasmid
Plasmid	WP_105010198.1	88	WP_014530885.1	BWO76_RS00105	Plasmid
Plasmid	WP_105010198.1	88	WP_014530885.1	BWO90_RS06055	Plasmid
Plasmid	WP_105010198.1	88	WP_014530885.1	SMRU11_RS09125	Plasmid
Plasmid	WP_105010198.1	88	WP_014530885.1	CDO29_RS24585	Plasmid
Plasmid	WP_105010198.1	88	WP_014530885.1	DU99_RS17440	Plasmid
Plasmid	WP_105010198.1	88	WP_014530885.1	SM11_RS19080	Plasmid
Plasmid	WP_105010198.1	88	WP_014530885.1	I0J99_RS24375	Plasmid
Plasmid	WP_105010198.1	88	WP_014989470.1	BN406_RS18895	Plasmid
Plasmid	WP_105010198.1	88	WP_014989470.1	CDO27_RS21515	Plasmid
Plasmid	WP_105010198.1	88	WP_015241745.1	C770_RS35545	Plasmid
Plasmid	WP_105010198.1	88	WP_015342742.1	RTCIAT899_RS25680	Plasmid
Plasmid	WP_105010198.1	88	WP_017264302.1	CDO31_RS22585	Plasmid
Plasmid	WP_105010198.1	88	WP_017264302.1	CDO23_RS20030	Plasmid
Plasmid	WP_105010198.1	88	WP_017264302.1	CDO28_RS20600	Plasmid
Plasmid	WP_105010198.1	88	WP_017264302.1	CDO22_RS24075	Plasmid
Plasmid	WP_105010198.1	88	WP_017268834.1	JFX10_RS25655	Plasmid
Plasmid	WP_105010198.1	88	WP_018069383.1	G7039_RS33375	Plasmid
Plasmid	WP_105010198.1	88	WP_018246957.1	CHR56_RS33945	Plasmid
Plasmid	WP_105010198.1	88	WP_018246957.1	RLV_RS02495	Plasmid
Plasmid	WP_105010198.1	88	WP_020047711.1	GYN07_RS31700	Plasmid
Plasmid	WP_105010198.1	88	WP_020922721.1	REMIM1_RS21530	Plasmid
Plasmid	WP_105010198.1	88	WP_025398579.1	RLEG3_RS32960	Plasmid
Plasmid	WP_105010198.1	88	WP_025418009.1	RLEG12_RS23775	Plasmid
Plasmid	WP_105010198.1	88	WP_027688767.1	RLTA1_RS29930	Plasmid
Plasmid	WP_105010198.1	88	WP_033184010.1	HA461_RS31985	Plasmid
Plasmid	WP_105010198.1	88	WP_033184010.1	RLCC275e_RS30890	Plasmid
Plasmid	WP_105010198.1	88	WP_037146091.1	AMC87_RS27840	Plasmid
Plasmid	WP_105010198.1	88	WP_037146091.1	AMC81_RS28630	Plasmid
Plasmid	WP_105010198.1	88	WP_037146091.1	AMC80_RS28630	Plasmid
Plasmid	WP_105010198.1	88	WP_037146091.1	HER27_RS28505	Plasmid
Plasmid	WP_105010198.1	88	WP_040116119.1	RGR602_RS32965	Plasmid
Plasmid	WP_105010198.1	88	WP_054184297.1	CO657_RS33300	Plasmid
Plasmid	WP_105010198.1	88	WP_064820159.1	AMC83_RS28235	Plasmid
Plasmid	WP_105010198.1	88	WP_064820159.1	AMC79_RS28065	Plasmid
Plasmid	WP_105010198.1	88	WP_064820159.1	AMC89_RS28055	Plasmid
Plasmid	WP_105010198.1	88	WP_064826394.1	AMC86_RS27735	Plasmid
Plasmid	WP_105010198.1	88	WP_064830276.1	AMC88_RS30290	Plasmid
Plasmid	WP_105010198.1	88	WP_064830276.1	AMC85_RS30220	Plasmid
Plasmid	WP_105010198.1	88	WP_064837372.1	AMC78_RS28225	Plasmid
Plasmid	WP_105010198.1	88	WP_064842083.1	AMK05_RS25205	Plasmid
Plasmid	WP_105010198.1	88	WP_065284903.1	BA011_RS40255	Plasmid
Plasmid	WP_105010198.1	88	WP_069044096.1	BSY240_RS22055	Plasmid
Plasmid	WP_105010198.1	88	WP_072642378.1	BMW22_RS37820	Plasmid
Plasmid	WP_105010198.1	88	WP_074072744.1	IE4872_RS35275	Plasmid
Plasmid	WP_105010198.1	88	WP_085739182.1	RHEC894_RS22255	Plasmid
Plasmid	WP_105010198.1	88	WP_085744324.1	Bra5_RS28140	Plasmid
Plasmid	WP_105010198.1	88	WP_085781535.1	NXC14_RS29365	Plasmid
Plasmid	WP_105010198.1	88	WP_088197772.1	CDO25_RS32500	Plasmid
Plasmid	WP_105010198.1	88	WP_088200175.1	CDO24_RS34500	Plasmid
Plasmid	WP_105010198.1	88	WP_088896271.1	SMB554_RS25365	Plasmid
Plasmid	WP_105010198.1	88	WP_094089003.1	CHY08_RS34010	Plasmid
Plasmid	WP_105010198.1	88	WP_095436780.1	CKA34_RS22025	Plasmid
Plasmid	WP_105010198.1	88	WP_099060713.1	ACO34A_RS25090	Plasmid
Plasmid	WP_105010198.1	88	WP_105010198.1	CUJ84_RS35970	Plasmid
Plasmid	WP_105010198.1	88	WP_112908284.1	DLJ82_RS35215	Plasmid
Plasmid	WP_105010198.1	88	WP_119944231.1	NCHU2750_RS23845	Plasmid
Plasmid	WP_105010198.1	88	WP_120706698.1	CCGE525_RS23030	Plasmid
Plasmid	WP_105010198.1	88	WP_130654187.1	HA459_RS33270	Plasmid
Plasmid	WP_105010198.1	88	WP_130654187.1	HA463_RS34395	Plasmid
Plasmid	WP_105010198.1	88	WP_130654187.1	HA460_RS33305	Plasmid
Plasmid	WP_105010198.1	88	WP_130689178.1	HA464_RS33825	Plasmid
Plasmid	WP_105010198.1	88	WP_131602680.1	HA462_RS32760	Plasmid
Plasmid	WP_105010198.1	88	WP_137006205.1	CFBP7129_RS27180	Plasmid
Plasmid	WP_105010198.1	88	WP_138289235.1	FE840_RS19130	Plasmid
Plasmid	WP_105010198.1	88	WP_138334103.1	FE844_RS32925	Plasmid
Plasmid	WP_105010198.1	88	WP_138384627.1	FFM81_RS21470	Plasmid
Plasmid	WP_105010198.1	88	WP_138389918.1	FFM53_RS34110	Plasmid
Plasmid	WP_105010198.1	88	WP_153763821.1	GH983_RS23045	Plasmid
Plasmid	WP_105010198.1	88	WP_183687970.1	HB780_RS11945	Plasmid
Plasmid	WP_105010198.1	88	WP_194730467.1	ISN39_RS22230	Plasmid
Plasmid	WP_105010198.1	88	WP_203020708.1	D4A92_RS22230	Plasmid
Plasmid	WP_105010198.1	88	WP_203427535.1	F3Y30_RS23295	Plasmid
Plasmid	WP_105010198.1	88	WP_203430273.1	F2982_RS24950	Plasmid
Plasmid	WP_105010220.1	14	WP_011654352.1	RL_RS29030	Plasmid
Plasmid	WP_105010220.1	14	WP_033184210.1	RLCC275e_RS32000	Plasmid
Plasmid	WP_105010220.1	14	WP_104826397.1	NXC24_RS26605	Plasmid
Plasmid	WP_105010220.1	14	WP_105010220.1	CUJ84_RS36115	Plasmid
Plasmid	WP_105010220.1	14	WP_138334637.1	FE844_RS36410	Plasmid
Plasmid	WP_105010220.1	14	WP_138390082.1	FFM53_RS35535	Plasmid
Plasmid	WP_105010220.1	14	WP_166472175.1	HA461_RS30635	Plasmid
Plasmid	WP_105010220.1	14	WP_166479072.1	HA462_RS33995	Plasmid
Plasmid	WP_105010220.1	14	WP_203427098.1	F3Y30_RS25745	Plasmid
Plasmid	WP_105010286.1	3	WP_099060782.1	ACO34A_RS25455	Plasmid
Plasmid	WP_105010286.1	3	WP_105010286.1	CUJ84_RS35210	Plasmid
Plasmid	WP_105010286.1	3	WP_151343655.1	BA011_RS29385	Plasmid
Plasmid	WP_105010287.1	3	WP_065283571.1	BA011_RS29380	Plasmid
Plasmid	WP_105010287.1	3	WP_099060781.1	ACO34A_RS25450	Plasmid
Plasmid	WP_105010287.1	3	WP_105010287.1	CUJ84_RS35215	Plasmid
Plasmid	WP_105010513.1	10	WP_037382123.1	SAMCCGM7_RS23370	Plasmid
Plasmid	WP_105010513.1	10	WP_037424565.1	SS05631_RS20385	Plasmid
Plasmid	WP_105010513.1	10	WP_064253065.1	SAMCFNEI73_RS31180	Plasmid
Plasmid	WP_105010513.1	10	WP_105010513.1	CUJ84_RS37575	Plasmid
Plasmid	WP_105010513.1	10	WP_138334737.1	FE844_RS35680	Plasmid
Plasmid	WP_105010513.1	10	WP_173883723.1	FFM53_RS36085	Plasmid
Plasmid	WP_105078551.1	7	WP_001008622.1	KPN_RS27945	Plasmid
Plasmid	WP_105078551.1	7	WP_001008622.1	HFT46_RS24340	Plasmid
Plasmid	WP_105078551.1	7	WP_001008622.1	HFR18_RS23495	Plasmid
Plasmid	WP_105078551.1	7	WP_001008622.1	HFT84_RS24250	Plasmid
Plasmid	WP_105078551.1	7	WP_089517886.1	B7764_RS23600	Plasmid
Plasmid	WP_105078551.1	7	WP_105078551.1	EPK90_RS23905	Plasmid
Plasmid	WP_105078551.1	7	WP_140948449.1	HLG75_RS19105	Plasmid
Plasmid	WP_105099648.1	5	WP_105099648.1	EE896_RS19970	Plasmid
Plasmid	WP_105099648.1	5	WP_129063532.1	D1629_RS23435	Plasmid
Plasmid	WP_105099648.1	5	WP_129063532.1	D1628_RS23365	Plasmid
Plasmid	WP_105099648.1	5	WP_145891539.1	D8B20_RS19875	Plasmid
Plasmid	WP_105099648.1	5	WP_147200729.1	EHV07_RS23670	Plasmid
Plasmid	WP_105099727.1	21	WP_008924677.1	EE896_RS20910	Plasmid
Plasmid	WP_105099727.1	21	WP_008924677.1	IAI47_RS20200	Plasmid
Plasmid	WP_105099727.1	21	WP_010247134.1	PAASB05_RS20030	Plasmid
Plasmid	WP_105099727.1	21	WP_013511411.1	PAT9B_RS21630	Plasmid
Plasmid	WP_105099727.1	21	WP_022624319.1	D0A61_RS20400	Plasmid
Plasmid	WP_105099727.1	21	WP_033780229.1	CBF16_RS20360	Plasmid
Plasmid	WP_105099727.1	21	WP_040113606.1	PSNIH1_RS20265	Plasmid
Plasmid	WP_105099727.1	21	WP_041456508.1	PVAG_RS02815	Plasmid
Plasmid	WP_105099727.1	21	WP_042922473.1	KPNIH27_RS30090	Plasmid
Plasmid	WP_105099727.1	21	WP_042922473.1	JMW65_RS27195	Plasmid
Plasmid	WP_105099727.1	21	WP_042922473.1	JMX12_RS27565	Plasmid
Plasmid	WP_105099727.1	21	WP_042922473.1	JMW45_RS26495	Plasmid
Plasmid	WP_105099727.1	21	WP_042922473.1	JMX38_RS26790	Plasmid
Plasmid	WP_105099727.1	21	WP_061060796.1	AL522_RS02120	Plasmid
Plasmid	WP_105099727.1	21	WP_105099727.1	B9D02_RS21480	Plasmid
Plasmid	WP_105099727.1	21	WP_107320352.1	C9381_RS20500	Plasmid
Plasmid	WP_105099727.1	21	WP_129063361.1	D1628_RS21440	Plasmid
Plasmid	WP_105099727.1	21	WP_129063361.1	D1629_RS20715	Plasmid
Plasmid	WP_105099727.1	21	WP_135910800.1	EGO56_RS20035	Plasmid
Plasmid	WP_105099727.1	21	WP_137387254.1	FCN45_RS21855	Plasmid
Plasmid	WP_105099727.1	21	WP_145890846.1	D8B20_RS17960	Plasmid
Plasmid	WP_105099826.1	2	WP_105099826.1	EE896_RS19960	Plasmid
Plasmid	WP_105099826.1	2	WP_176017312.1	FOB88_RS01570	Plasmid
Plasmid	WP_105099827.1	2	WP_105099827.1	EE896_RS19975	Plasmid
Plasmid	WP_105099827.1	2	WP_134822403.1	E2F51_RS00165	Plasmid
Plasmid	WP_105223268.1	4	WP_013347336.1	GCS73_RS00245	Plasmid
Plasmid	WP_105223268.1	4	WP_013347336.1	LLO_RS17655	Plasmid
Plasmid	WP_105223268.1	4	WP_105223268.1	B0B39_RS18310	Plasmid
Plasmid	WP_105223268.1	4	WP_182393789.1	HBNCFIEN_RS17320	Plasmid
Plasmid	WP_105224172.1	4	WP_039583377.1	XppCFBP6982P_RS24045	Plasmid
Plasmid	WP_105224172.1	4	WP_039583377.1	XppCFBP412P_RS23400	Plasmid
Plasmid	WP_105224172.1	4	WP_081256090.1	A6P55_RS25305	Plasmid
Plasmid	WP_105224172.1	4	WP_105224172.1	XJ28_RS30755	Plasmid
Plasmid	WP_105224173.1	3	WP_039583378.1	XppCFBP6982P_RS24040	Plasmid
Plasmid	WP_105224173.1	3	WP_039583378.1	XppCFBP412P_RS23405	Plasmid
Plasmid	WP_105224173.1	3	WP_105224173.1	XJ28_RS30760	Plasmid
Plasmid	WP_105224187.1	5	WP_004642393.1	PLA107_RS40150	Plasmid
Plasmid	WP_105224187.1	5	WP_005740819.1	BKM03_RS29940	Plasmid
Plasmid	WP_105224187.1	5	WP_064455155.1	A7J50_RS30150	Plasmid
Plasmid	WP_105224187.1	5	WP_105224187.1	XJ28_RS30910	Plasmid
Plasmid	WP_105224187.1	5	WP_179451630.1	HZF02_RS33300	Plasmid
Plasmid	WP_105224191.1	2	WP_105224191.1	XJ28_RS30935	Plasmid
Plasmid	WP_105224191.1	2	WP_164483276.1	G5574_RS21515	Plasmid
Plasmid	WP_105277857.1	2	WP_072071848.1	FOY93_RS23430	Plasmid
Plasmid	WP_105277857.1	2	WP_105277857.1	E1B03_RS00030	Plasmid
Plasmid	WP_105277862.1	2	WP_060560554.1	AR325_RS26330	Plasmid
Plasmid	WP_105277862.1	2	WP_105277862.1	E1B03_RS00045	Plasmid
Plasmid	WP_105291405.1	14	WP_017181804.1	H5V43_RS21640	Plasmid
Plasmid	WP_105291405.1	14	WP_105291405.1	A6J80_RS23225	Plasmid
Plasmid	WP_105291405.1	14	WP_105291405.1	A6J80_RS00010	Plasmid
Plasmid	WP_105291405.1	14	WP_119396874.1	P874_RS23645	Plasmid
Plasmid	WP_105291405.1	14	WP_120444753.1	PY32053_RS20385	Plasmid
Plasmid	WP_105291405.1	14	WP_123195963.1	APZ00_RS25420	Plasmid
Plasmid	WP_105291405.1	14	WP_128715654.1	CO657_RS35870	Plasmid
Plasmid	WP_105291405.1	14	WP_145926120.1	shn_RS30295	Plasmid
Plasmid	WP_105291405.1	14	WP_150352064.1	PYTT13_RS19825	Plasmid
Plasmid	WP_105291405.1	14	WP_150352064.1	FOB51_RS22145	Plasmid
Plasmid	WP_105291405.1	14	WP_151343641.1	BA011_RS25135	Plasmid
Plasmid	WP_105291405.1	14	WP_155773498.1	BMW22_RS29290	Plasmid
Plasmid	WP_105291405.1	14	WP_156876219.1	Ga0080574_RS00175	Plasmid
Plasmid	WP_105291405.1	14	WP_157815104.1	CDO87_RS22440	Plasmid
Plasmid	WP_105291701.1	6	WP_027676637.1	CFBP5473_RS24425	Plasmid
Plasmid	WP_105291701.1	6	WP_096870049.1	PhaeoP23_RS18470	Plasmid
Plasmid	WP_105291701.1	6	WP_096870049.1	PhaeoP36_RS18475	Plasmid
Plasmid	WP_105291701.1	6	WP_096870049.1	phaeop42_RS18485	Plasmid
Plasmid	WP_105291701.1	6	WP_105291701.1	A6J80_RS23390	Plasmid
Plasmid	WP_105291701.1	6	WP_180575539.1	H1Y61_RS25065	Plasmid
Plasmid	WP_105299912.1	3	WP_071952462.1	ARA02_RS09820	Plasmid
Plasmid	WP_105299912.1	3	WP_105299912.1	GJV51_RS09055	Plasmid
Plasmid	WP_105299912.1	3	WP_105299912.1	FGL74_RS09075	Plasmid
Plasmid	WP_105299913.1	3	WP_071952460.1	ARA02_RS09815	Plasmid
Plasmid	WP_105299913.1	3	WP_105299913.1	FGL74_RS09080	Plasmid
Plasmid	WP_105299913.1	3	WP_105299913.1	GJV51_RS09060	Plasmid
Plasmid	WP_105318619.1	3	WP_016246540.1	DKC05_RS01140	Plasmid
Plasmid	WP_105318619.1	3	WP_016246540.1	AB188_RS01140	Plasmid
Plasmid	WP_105318619.1	3	WP_105318619.1	HV173_RS26170	Plasmid
Plasmid	WP_105329863.1	59	WP_004181718.1	D8675_RS00690	Plasmid
Plasmid	WP_105329863.1	59	WP_004181718.1	EJC76_RS00070	Plasmid
Plasmid	WP_105329863.1	59	WP_004181718.1	HRS02_RS26005	Plasmid
Plasmid	WP_105329863.1	59	WP_004181718.1	AN966_RS26975	Plasmid
Plasmid	WP_105329863.1	59	WP_004181718.1	B8F96_RS26715	Plasmid
Plasmid	WP_105329863.1	59	WP_004181718.1	AXA58_RS27170	Plasmid
Plasmid	WP_105329863.1	59	WP_004181718.1	CI667_RS25835	Plasmid
Plasmid	WP_105329863.1	59	WP_004181718.1	AM400_RS00855	Plasmid
Plasmid	WP_105329863.1	59	WP_004181718.1	HV193_RS26185	Plasmid
Plasmid	WP_105329863.1	59	WP_004181718.1	F2X40_RS26660	Plasmid
Plasmid	WP_105329863.1	59	WP_004181718.1	AM404_RS27835	Plasmid
Plasmid	WP_105329863.1	59	WP_004181718.1	D5079_RS26485	Plasmid
Plasmid	WP_105329863.1	59	WP_004181718.1	KP13_RS28500	Plasmid
Plasmid	WP_105329863.1	59	WP_004181718.1	CHC10_RS28400	Plasmid
Plasmid	WP_105329863.1	59	WP_004181718.1	PMK1_RS29225	Plasmid
Plasmid	WP_105329863.1	59	WP_004181718.1	Q770_RS26395	Plasmid
Plasmid	WP_105329863.1	59	WP_004181718.1	H1D28_RS01600	Plasmid
Plasmid	WP_105329863.1	59	WP_004181718.1	AM447_RS27535	Plasmid
Plasmid	WP_105329863.1	59	WP_004181718.1	BB788_RS28090	Plasmid
Plasmid	WP_105329863.1	59	WP_004181718.1	A8C11_RS00565	Plasmid
Plasmid	WP_105329863.1	59	WP_004181718.1	HVZ90_RS25870	Plasmid
Plasmid	WP_105329863.1	59	WP_014839898.1	CE636_RS00165	Plasmid
Plasmid	WP_105329863.1	59	WP_014839898.1	RJA_RS27075	Plasmid
Plasmid	WP_105329863.1	59	WP_014839898.1	FDZ05_RS27730	Plasmid
Plasmid	WP_105329863.1	59	WP_014839898.1	A225_RS28850	Plasmid
Plasmid	WP_105329863.1	59	WP_014839898.1	CHQ91_RS01175	Plasmid
Plasmid	WP_105329863.1	59	WP_014839898.1	DBX64_RS26280	Plasmid
Plasmid	WP_105329863.1	59	WP_014839898.1	C2D62_RS28130	Plasmid
Plasmid	WP_105329863.1	59	WP_014839898.1	IAP99_RS28740	Plasmid
Plasmid	WP_105329863.1	59	WP_014839898.1	IMZ21_RS29125	Plasmid
Plasmid	WP_105329863.1	59	WP_014839898.1	C2767_RS28295	Plasmid
Plasmid	WP_105329863.1	59	WP_024266310.1	CEA73_RS26965	Plasmid
Plasmid	WP_105329863.1	59	WP_024266310.1	FA956_RS27030	Plasmid
Plasmid	WP_105329863.1	59	WP_024266310.1	GPJ73_RS28980	Plasmid
Plasmid	WP_105329863.1	59	WP_024266310.1	C2D61_RS26585	Plasmid
Plasmid	WP_105329863.1	59	WP_032437803.1	KPNIH27_RS28770	Plasmid
Plasmid	WP_105329863.1	59	WP_032437803.1	HVY73_RS25280	Plasmid
Plasmid	WP_105329863.1	59	WP_032437803.1	HVZ82_RS25490	Plasmid
Plasmid	WP_105329863.1	59	WP_032720932.1	HVY29_RS26540	Plasmid
Plasmid	WP_105329863.1	59	WP_042014904.1	EYB55_RS27800	Plasmid
Plasmid	WP_105329863.1	59	WP_042014904.1	AM425_RS27165	Plasmid
Plasmid	WP_105329863.1	59	WP_069335023.1	BAA196FS_RS23275	Plasmid
Plasmid	WP_105329863.1	59	WP_069335023.1	BAA196NC_RS23290	Plasmid
Plasmid	WP_105329863.1	59	WP_072046180.1	AMN10_RS25945	Plasmid
Plasmid	WP_105329863.1	59	WP_074091254.1	BB786_RS28680	Plasmid
Plasmid	WP_105329863.1	59	WP_074091254.1	BB783_RS28015	Plasmid
Plasmid	WP_105329863.1	59	WP_074091254.1	BB744_RS27800	Plasmid
Plasmid	WP_105329863.1	59	WP_074091254.1	BB785_RS28395	Plasmid
Plasmid	WP_105329863.1	59	WP_074091254.1	BB784_RS28075	Plasmid
Plasmid	WP_105329863.1	59	WP_074091254.1	BB787_RS28235	Plasmid
Plasmid	WP_105329863.1	59	WP_074091254.1	BB751_RS28635	Plasmid
Plasmid	WP_105329863.1	59	WP_074091254.1	BB750_RS27925	Plasmid
Plasmid	WP_105329863.1	59	WP_105329863.1	CSC00_RS29660	Plasmid
Plasmid	WP_105329863.1	59	WP_119735221.1	JMX52_RS27560	Plasmid
Plasmid	WP_105329863.1	59	WP_166479932.1	HA513_RS24625	Plasmid
Plasmid	WP_105329863.1	59	WP_181475394.1	HV307_RS25775	Plasmid
Plasmid	WP_105329863.1	59	WP_182940098.1	H7R80_RS26510	Plasmid
Plasmid	WP_105329863.1	59	WP_188028176.1	IT777_RS26295	Plasmid
Plasmid	WP_105421003.1	3	WP_014150584.1	SCATT_RS34995	Plasmid
Plasmid	WP_105421003.1	3	WP_014150584.1	SCAT_RS00615	Plasmid
Plasmid	WP_105421003.1	3	WP_105421003.1	JWS14_RS47310	Plasmid
Plasmid	WP_105422014.1	2	WP_054713554.1	JWS14_RS42855	Plasmid
Plasmid	WP_105422014.1	2	WP_105422014.1	JWS14_RS47780	Plasmid
Plasmid	WP_105446656.1	3	WP_023383644.1	PVLB_RS26765	Plasmid
Plasmid	WP_105446656.1	3	WP_105446656.1	CSB93_RS00625	Plasmid
Plasmid	WP_105446656.1	3	WP_105446656.1	CSC28_RS00190	Plasmid
Plasmid	WP_105446662.1	4	WP_044316032.1	GQA94_RS22140	Plasmid
Plasmid	WP_105446662.1	4	WP_105446662.1	HH306_RS31525	Plasmid
Plasmid	WP_105446662.1	4	WP_105446662.1	CSB93_RS00675	Plasmid
Plasmid	WP_105446662.1	4	WP_105446662.1	CSC28_RS00140	Plasmid
Plasmid	WP_105517941.1	3	WP_041816341.1	LVISKB_RS12880	Plasmid
Plasmid	WP_105517941.1	3	WP_041816341.1	EL347_RS16185	Plasmid
Plasmid	WP_105517941.1	3	WP_105517941.1	SH83_RS15830	Plasmid
P-P	WP_105621111.1	92	WP_004109805.1	JMX68_RS28860	P-P; Plasmid
P-P	WP_105621111.1	92	WP_004109805.1	AM376_RS01480	P-P; Plasmid
P-P	WP_105621111.1	92	WP_004109805.1	EHF42_RS28320	P-P; Plasmid
P-P	WP_105621111.1	92	WP_004109805.1	IBX31_RS27085	P-P; Plasmid
P-P	WP_105621111.1	92	WP_004109805.1	GQY17_RS26695	P-P; Plasmid
P-P	WP_105621111.1	92	WP_004109805.1	GM011_RS26995	P-P; Plasmid
P-P	WP_105621111.1	92	WP_004109805.1	BE948_RS01930	P-P; Plasmid
P-P	WP_105621111.1	92	WP_004109805.1	JMV98_RS26570	P-P; Plasmid
P-P	WP_105621111.1	92	WP_004109805.1	A7321_RS26780	P-P; Plasmid
P-P	WP_105621111.1	92	WP_004109805.1	AM392_RS27230	P-P; Plasmid
P-P	WP_105621111.1	92	WP_004109805.1	IMQ03_RS22680	P-P; Plasmid
P-P	WP_105621111.1	92	WP_004109805.1	I3U23_RS30190	P-P; Plasmid
P-P	WP_105621111.1	92	WP_004109805.1	IMQ02_RS22685	P-P; Plasmid
P-P	WP_105621111.1	92	WP_004109805.1	AM364_RS27575	P-P; Plasmid
P-P	WP_105621111.1	92	WP_004109805.1	AM278_RS28320	P-P; Plasmid
P-P	WP_105621111.1	92	WP_004109805.1	PMK1_RS27165	P-P; Plasmid
P-P	WP_105621111.1	92	WP_004109805.1	IOD49_RS26550	P-P; Plasmid
P-P	WP_105621111.1	92	WP_004109805.1	CU111_RS29670	P-P; Plasmid
P-P	WP_105621111.1	92	WP_004109805.1	AM454_RS28595	P-P; Plasmid
P-P	WP_105621111.1	92	WP_004109805.1	JMX64_RS28875	P-P; Plasmid
P-P	WP_105621111.1	92	WP_004109805.1	HB786_RS28570	P-P; Plasmid
P-P	WP_105621111.1	92	WP_004109805.1	HCV84_RS27650	P-P; Plasmid
P-P	WP_105621111.1	92	WP_004109805.1	CI661_RS27235	P-P; Plasmid
P-P	WP_105621111.1	92	WP_004109805.1	JMX78_RS28860	P-P; Plasmid
P-P	WP_105621111.1	92	WP_004109805.1	ACG94_RS27215	P-P; Plasmid
P-P	WP_105621111.1	92	WP_004109805.1	C2L62_RS29195	P-P; Plasmid
P-P	WP_105621111.1	92	WP_004109805.1	DQQ08_RS00865	P-P; Plasmid
P-P	WP_105621111.1	92	WP_004109805.1	IOD46_RS27335	P-P; Plasmid
P-P	WP_105621111.1	92	WP_004109805.1	FOB39_RS26670	P-P; Plasmid
P-P	WP_105621111.1	92	WP_004109805.1	HV240_RS29155	P-P; Plasmid
P-P	WP_105621111.1	92	WP_004109805.1	HV294_RS27215	P-P; Plasmid
P-P	WP_105621111.1	92	WP_004109805.1	JMW65_RS26295	P-P; Plasmid
P-P	WP_105621111.1	92	WP_004109805.1	IS500_RS26900	P-P; Plasmid
P-P	WP_105621111.1	92	WP_004109805.1	CLQ46_RS01160	P-P; Plasmid
P-P	WP_105621111.1	92	WP_004109805.1	HB636_RS28630	P-P; Plasmid
P-P	WP_105621111.1	92	WP_004109805.1	JMX54_RS27785	P-P; Plasmid
P-P	WP_105621111.1	92	WP_004109805.1	HB787_RS28500	P-P; Plasmid
P-P	WP_105621111.1	92	WP_004109805.1	FOM15_RS27800	P-P; Plasmid
P-P	WP_105621111.1	92	WP_004109805.1	I5M61_RS28705	P-P; Plasmid
P-P	WP_105621111.1	92	WP_004109805.1	BAU11_RS26885	P-P; Plasmid
P-P	WP_105621111.1	92	WP_004109805.1	BWI90_RS26660	P-P; Plasmid
P-P	WP_105621111.1	92	WP_004109805.1	I6K54_RS27635	P-P; Plasmid
P-P	WP_105621111.1	92	WP_004109805.1	GUY22_RS28040	P-P; Plasmid
P-P	WP_105621111.1	92	WP_004109805.1	HV338_RS27550	P-P; Plasmid
Plasmid	WP_105621111.1	92	WP_004109805.1	IS497_RS27485	P-P; Plasmid
P-P	WP_105621111.1	92	WP_004109805.1	HV225_RS29255	P-P; Plasmid
P-P	WP_105621111.1	92	WP_004109805.1	C2M09_RS28570	P-P; Plasmid
P-P	WP_105621111.1	92	WP_004109805.1	FDK24_RS29510	P-P; Plasmid
P-P	WP_105621111.1	92	WP_004109805.1	A8C23_RS00085	P-P; Plasmid
P-P	WP_105621111.1	92	WP_004109805.1	RJA_RS29070	P-P; Plasmid
P-P	WP_105621111.1	92	WP_004109805.1	KOJKO3_RS29655	P-P; Plasmid
P-P	WP_105621111.1	92	WP_004109805.1	D0887_RS29795	P-P; Plasmid
P-P	WP_105621111.1	92	WP_004109805.1	CEA76_RS29315	P-P; Plasmid
P-P	WP_105621111.1	92	WP_004109805.1	FFY44_RS28115	P-P; Plasmid
P-P	WP_105621111.1	92	WP_004109805.1	HV207_RS28975	P-P; Plasmid
P-P	WP_105621111.1	92	WP_004109805.1	C2M15_RS25985	P-P; Plasmid
P-P	WP_105621111.1	92	WP_004109805.1	AM425_RS28010	P-P; Plasmid
P-P	WP_105621111.1	92	WP_004109805.1	CR231_RS27765	P-P; Plasmid
P-P	WP_105621111.1	92	WP_004109805.1	IOD43_RS26360	P-P; Plasmid
P-P	WP_105621111.1	92	WP_004109805.1	JMX51_RS28860	P-P; Plasmid
P-P	WP_105621111.1	92	WP_004109805.1	IM695_RS27030	P-P; Plasmid
P-P	WP_105621111.1	92	WP_004109805.1	SMKP03_RS25015	P-P; Plasmid
P-P	WP_105621111.1	92	WP_004109805.1	A6D67_RS28260	P-P; Plasmid
P-P	WP_105621111.1	92	WP_004109805.1	FGF03_RS29640	P-P; Plasmid
P-P	WP_105621111.1	92	WP_004109805.1	WM86_RS26525	P-P; Plasmid
P-P	WP_105621111.1	92	WP_004109805.1	HB788_RS28380	P-P; Plasmid
P-P	WP_105621111.1	92	WP_004109805.1	H1D29_RS01095	P-P; Plasmid
P-P	WP_105621111.1	92	WP_004109805.1	AM386_RS30695	P-P; Plasmid
P-P	WP_105621111.1	92	WP_004109805.1	HCV83_RS28370	P-P; Plasmid
P-P	WP_105621111.1	92	WP_004109805.1	AM458_RS30455	P-P; Plasmid
P-P	WP_105621111.1	92	WP_004109805.1	IBX29_RS27050	P-P; Plasmid
P-P	WP_105621111.1	92	WP_004109805.1	EX353_RS30325	P-P; Plasmid
P-P	WP_105621111.1	92	WP_004109805.1	AM277_RS28640	P-P; Plasmid
P-P	WP_105621111.1	92	WP_004109805.1	JT733_RS28605	P-P; Plasmid
P-P	WP_105621111.1	92	WP_004109805.1	BK002_RS25870	P-P; Plasmid
P-P	WP_105621111.1	92	WP_004109805.1	FJR44_RS26410	P-P; Plasmid
P-P	WP_105621111.1	92	WP_004109805.1	D0876_RS27305	P-P; Plasmid
P-P	WP_105621111.1	92	WP_004109805.1	F8D37_RS27395	P-P; Plasmid
P-P	WP_105621111.1	92	WP_004109805.1	IS495_RS28140	P-P; Plasmid
P-P	WP_105621111.1	92	WP_004109805.1	CEV20_RS29040	P-P; Plasmid
P-P	WP_105621111.1	92	WP_004109805.1	AM399_RS26965	P-P; Plasmid
P-P	WP_105621111.1	92	WP_004109805.1	HB789_RS28030	P-P; Plasmid
P-P	WP_105621111.1	92	WP_004109805.1	C2L61_RS28755	P-P; Plasmid
P-P	WP_105621111.1	92	WP_004109805.1	GQY16_RS27320	P-P; Plasmid
P-P	WP_105621111.1	92	WP_004109805.1	HV292_RS28445	P-P; Plasmid
P-P	WP_105621111.1	92	WP_004109805.1	CAY66_RS01665	P-P; Plasmid
P-P	WP_105621111.1	92	WP_004109805.1	JMX76_RS28865	P-P; Plasmid
P-P	WP_105621111.1	92	WP_004109805.1	FOB37_RS02045	P-P; Plasmid
P-P	WP_105621111.1	92	WP_063592834.1	AW50_RS23860	P-P; Plasmid
P-P	WP_105621111.1	92	WP_100730453.1	JMX52_RS28405	P-P; Plasmid
P-P	WP_105621111.1	92	WP_105621111.1	BJP61_RS20305	P-P; Plasmid
P-P	WP_105621111.1	92	YP_005220864.1	KPHS_p100570	P-P; Plasmid
P-P	WP_105621120.1	58	WP_004110189.1	IOD46_RS27380	P-P
P-P	WP_105621120.1	58	WP_004110189.1	HV292_RS28400	P-P
P-P	WP_105621120.1	58	WP_004110189.1	HB636_RS28580	P-P
P-P	WP_105621120.1	58	WP_004110189.1	CEA76_RS29355	P-P
P-P	WP_105621120.1	58	WP_004110189.1	HV207_RS28930	P-P
P-P	WP_105621120.1	58	WP_004110189.1	FJR44_RS26450	P-P
P-P	WP_105621120.1	58	WP_004110189.1	IOD43_RS26405	P-P
P-P	WP_105621120.1	58	WP_004110189.1	JMX54_RS27745	P-P
P-P	WP_105621120.1	58	WP_004110189.1	CI661_RS27185	P-P
P-P	WP_105621120.1	58	WP_004110189.1	PMK1_RS27215	P-P
P-P	WP_105621120.1	58	WP_004110189.1	CEV20_RS28995	P-P
P-P	WP_105621120.1	58	WP_004110189.1	F8D37_RS27350	P-P
P-P	WP_105621120.1	58	WP_032422984.1	WM86_RS26480	P-P
P-P	WP_105621120.1	58	WP_032422984.1	RJA_RS29110	P-P
P-P	WP_105621120.1	58	WP_032422984.1	AM392_RS27270	P-P
P-P	WP_105621120.1	58	WP_032422984.1	AM399_RS26925	P-P
P-P	WP_105621120.1	58	WP_032422984.1	FGF03_RS29595	P-P
P-P	WP_105621120.1	58	WP_032422984.1	HV294_RS27170	P-P
P-P	WP_105621120.1	58	WP_032440528.1	HCV83_RS28325	P-P
P-P	WP_105621120.1	58	WP_032440528.1	SMKP03_RS24970	P-P
P-P	WP_105621120.1	58	WP_032440528.1	AM376_RS01525	P-P
P-P	WP_105621120.1	58	WP_032440528.1	GM011_RS26955	P-P
P-P	WP_105621120.1	58	WP_032440528.1	GQY16_RS27280	P-P
P-P	WP_105621120.1	58	WP_032440528.1	IM695_RS27075	P-P
P-P	WP_105621120.1	58	WP_032440528.1	D0876_RS27260	P-P
P-P	WP_105621120.1	58	WP_032440528.1	EHF42_RS28270	P-P
P-P	WP_105621120.1	58	WP_032440528.1	EX353_RS30370	P-P
P-P	WP_105621120.1	58	WP_032440528.1	BC497_RS30725	P-P
P-P	WP_105621120.1	58	WP_032440528.1	A6D67_RS28215	P-P
P-P	WP_105621120.1	58	WP_032440528.1	DQQ08_RS00820	P-P
P-P	WP_105621120.1	58	WP_032440528.1	CU111_RS29625	P-P
P-P	WP_105621120.1	58	WP_032440528.1	ACG94_RS27265	P-P
P-P	WP_105621120.1	58	WP_032440528.1	AM425_RS27970	P-P
P-P	WP_105621120.1	58	WP_032440528.1	AM458_RS30410	P-P
P-P	WP_105621120.1	58	WP_032440528.1	FDK24_RS29465	P-P
P-P	WP_105621120.1	58	WP_032440528.1	GQY17_RS26650	P-P
P-P	WP_105621120.1	58	WP_032440528.1	IBX29_RS27005	P-P
P-P	WP_105621120.1	58	WP_032440528.1	BK002_RS25910	P-P
P-P	WP_105621120.1	58	WP_032440528.1	FOB37_RS01995	P-P
P-P	WP_105621120.1	58	WP_032440528.1	IBX31_RS27040	P-P
P-P	WP_105621120.1	58	WP_032440528.1	I5M61_RS28745	P-P
P-P	WP_105621120.1	58	WP_032440528.1	H1D29_RS01050	P-P
P-P	WP_105621120.1	58	WP_032440528.1	FFY44_RS28065	P-P
P-P	WP_105621120.1	58	WP_032443550.1	JMW65_RS26840	P-P
P-P	WP_105621120.1	58	WP_032443550.1	GUY22_RS28085	P-P
P-P	WP_105621120.1	58	WP_032443550.1	HCV84_RS27610	P-P
P-P	WP_105621120.1	58	WP_101329669.1	CLQ46_RS01120	P-P
P-P	WP_105621120.1	58	WP_101329669.1	C2L62_RS29155	P-P
P-P	WP_105621120.1	58	WP_101329669.1	C2L61_RS29325	P-P
P-P	WP_105621120.1	58	WP_101329669.1	C2M09_RS28530	P-P
P-P	WP_105621120.1	58	WP_101988540.1	HB788_RS28335	P-P
P-P	WP_105621120.1	58	WP_101988540.1	HB787_RS28455	P-P
P-P	WP_105621120.1	58	WP_101988540.1	HB786_RS28525	P-P
P-P	WP_105621120.1	58	WP_101988540.1	HB789_RS28575	P-P
P-P	WP_105621120.1	58	WP_105621120.1	BJP61_RS20355	P-P
P-P	WP_105621120.1	58	WP_115658516.1	JMW27_RS26180	P-P
P-P	WP_105621120.1	58	WP_200985719.1	IRJ19_RS27345	P-P
P-P	WP_105621120.1	58	WP_204727422.1	I6K54_RS27545	P-P
Plasmid	WP_105782191.1	10	WP_105782191.1	AYR52_RS13115	Plasmid
Plasmid	WP_105782191.1	10	WP_105782191.1	ADU70_RS10155	Plasmid
Plasmid	WP_105782191.1	10	WP_143445935.1	AYR54_RS12410	Plasmid
Plasmid	WP_105782191.1	10	WP_143445935.1	AYR54_RS12695	Plasmid
Plasmid	WP_105782191.1	10	WP_143445935.1	AYR54_RS11730	Plasmid
Plasmid	WP_105782191.1	10	WP_143445935.1	ADU72_RS11340	Plasmid
Plasmid	WP_105782191.1	10	WP_145912924.1	ADU69_RS10500	Plasmid
Plasmid	WP_105782191.1	10	WP_145912924.1	ADU71_RS10930	Plasmid
Plasmid	WP_105782191.1	10	WP_145912924.1	ADU69_RS10525	Plasmid
Plasmid	WP_105782191.1	10	WP_145913145.1	ADU70_RS10585	Plasmid
Plasmid	WP_105839305.1	4	WP_043298454.1	X994_RS01055	Plasmid
Plasmid	WP_105839305.1	4	WP_062883999.1	A2T82_RS00970	Plasmid
Plasmid	WP_105839305.1	4	WP_105839305.1	G0D92_RS30120	Plasmid
Plasmid	WP_105839305.1	4	WP_206383865.1	G0D86_RS29645	Plasmid
Plasmid	WP_105839306.1	3	WP_042585106.1	WJ32_RS19170	Plasmid
Plasmid	WP_105839306.1	3	WP_105839306.1	G0D92_RS30115	Plasmid
Plasmid	WP_105839306.1	3	WP_206383866.1	G0D86_RS29650	Plasmid
Plasmid	WP_105873787.1	2	WP_105873787.1	CEQ12_RS00230	Plasmid
Plasmid	WP_105873787.1	2	WP_106421208.1	A7X73_RS12800	Plasmid
Plasmid	WP_105902543.1	4	WP_006961198.1	FIU99_RS24575	Plasmid
Plasmid	WP_105902543.1	4	WP_006961198.1	GGC03_RS23700	Plasmid
Plasmid	WP_105902543.1	4	WP_006961198.1	GGC04_RS24490	Plasmid
Plasmid	WP_105902543.1	4	WP_105902543.1	VCASEI_RS19020	Plasmid
Plasmid	WP_105922249.1	4	WP_004466180.1	GMA16_RS16190	Plasmid
Plasmid	WP_105922249.1	4	WP_076640180.1	C7M40_RS16210	Plasmid
Plasmid	WP_105922249.1	4	WP_105922249.1	IZU96_RS16140	Plasmid
Plasmid	WP_105922249.1	4	WP_105922249.1	JH395_RS16060	Plasmid
P-P	WP_105963369.1	2	WP_105963369.1	DWB97_RS00170	P-P; Phage
Phage	WP_105963369.1	2	YP_240182.1	EWORF007	P-P; Phage
P-P	WP_105985971.1	2	WP_105985971.1	DWB97_RS00100	P-P; Phage
Phage	WP_105985971.1	2	YP_009823328.1	HOV49_gp32	P-P; Phage
Plasmid	WP_106023106.1	29	WP_001066949.1	EKI57_RS29660	Plasmid
Plasmid	WP_106023106.1	29	WP_001066949.1	I3Q_RS30900	Plasmid
Plasmid	WP_106023106.1	29	WP_001066949.1	ECRM12581_RS29430	Plasmid
Plasmid	WP_106023106.1	29	WP_001066949.1	AX062_RS31820	Plasmid
Plasmid	WP_106023106.1	29	WP_001066949.1	EL389_RS30290	Plasmid
Plasmid	WP_106023106.1	29	WP_001066949.1	ECRM13514_RS28965	Plasmid
Plasmid	WP_106023106.1	29	WP_001066949.1	C7A06_RS33650	Plasmid
Plasmid	WP_106023106.1	29	WP_001066949.1	C6999_RS30910	Plasmid
Plasmid	WP_106023106.1	29	WP_001066949.1	EKI52_RS29345	Plasmid
Plasmid	WP_106023106.1	29	WP_001066949.1	I3Y_RS28045	Plasmid
Plasmid	WP_106023106.1	29	WP_001066949.1	I3U_RS00085	Plasmid
Plasmid	WP_106023106.1	29	WP_001066949.1	C6H73_RS30010	Plasmid
Plasmid	WP_106023106.1	29	WP_001066949.1	C6P55_RS28935	Plasmid
Plasmid	WP_106023106.1	29	WP_001066949.1	C6991_RS31165	Plasmid
Plasmid	WP_106023106.1	29	WP_001066949.1	I3M_RS00090	Plasmid
Plasmid	WP_106023106.1	29	WP_001066949.1	MJ69_RS31580	Plasmid
Plasmid	WP_106023106.1	29	WP_001066949.1	C6993_RS30035	Plasmid
Plasmid	WP_106023106.1	29	WP_001066949.1	ECO26_RS30070	Plasmid
Plasmid	WP_106023106.1	29	WP_001066949.1	CCU01_RS29440	Plasmid
Plasmid	WP_106023106.1	29	WP_001066949.1	EW649_RS26565	Plasmid
Plasmid	WP_106023106.1	29	WP_001066949.1	DXE54_RS00075	Plasmid
Plasmid	WP_106023106.1	29	WP_001066949.1	DXE51_RS00075	Plasmid
Plasmid	WP_106023106.1	29	WP_001066949.1	DXE50_RS01650	Plasmid
Plasmid	WP_106023106.1	29	WP_001066949.1	DXE53_RS00375	Plasmid
Plasmid	WP_106023106.1	29	WP_001066949.1	CUB84_RS26650	Plasmid
Plasmid	WP_106023106.1	29	WP_001066949.1	EW647_RS00420	Plasmid
Plasmid	WP_106023106.1	29	WP_001066949.1	ECO26_RS29740	Plasmid
Plasmid	WP_106023106.1	29	WP_106023106.1	AM460_RS27885	Plasmid
Plasmid	WP_106023106.1	29	WP_106875054.1	C6P73_RS00135	Plasmid
Plasmid	WP_106195466.1	3	WP_106195466.1	CA939_RS15970	Plasmid
Plasmid	WP_106195466.1	3	WP_106195466.1	CA938_RS16060	Plasmid
Plasmid	WP_106195466.1	3	WP_182393751.1	HBNCFIEN_RS17495	Plasmid
Plasmid	WP_106195472.1	3	WP_106195472.1	CA939_RS15980	Plasmid
Plasmid	WP_106195472.1	3	WP_106195472.1	CA938_RS16070	Plasmid
Plasmid	WP_106195472.1	3	WP_182393753.1	HBNCFIEN_RS17505	Plasmid
Plasmid	WP_106195475.1	3	WP_106195475.1	CA939_RS15985	Plasmid
Plasmid	WP_106195475.1	3	WP_106195475.1	CA938_RS16075	Plasmid
Plasmid	WP_106195475.1	3	WP_182393754.1	HBNCFIEN_RS17510	Plasmid
Plasmid	WP_106313149.1	5	WP_062553577.1	FVA81_RS00165	Plasmid
Plasmid	WP_106313149.1	5	WP_062553577.1	RvVAT039_RS24650	Plasmid
Plasmid	WP_106313149.1	5	WP_106313149.1	HQ843_RS28440	Plasmid
Plasmid	WP_106313149.1	5	WP_106313149.1	JET14_RS20655	Plasmid
Plasmid	WP_106313149.1	5	WP_106313149.1	HQ775_RS27475	Plasmid
Plasmid	WP_106314981.1	9	WP_021436863.1	A9P84_RS15665	Plasmid
Plasmid	WP_106314981.1	9	WP_021436863.1	CA924_RS16390	Plasmid
Plasmid	WP_106314981.1	9	WP_021436863.1	CA919_RS16345	Plasmid
Plasmid	WP_106314981.1	9	WP_021436863.1	LPP_RS15840	Plasmid
Plasmid	WP_106314981.1	9	WP_021436863.1	LHA_RS15275	Plasmid
Plasmid	WP_106314981.1	9	WP_021436863.1	LPM7613_RS14745	Plasmid
Plasmid	WP_106314981.1	9	WP_021436863.1	IF130_RS16080	Plasmid
Plasmid	WP_106314981.1	9	WP_045097876.1	LFA_RS18315	Plasmid
Plasmid	WP_106314981.1	9	WP_106314981.1	CA927_RS15650	Plasmid
Plasmid	WP_106314982.1	8	WP_011212505.1	CA924_RS16465	Plasmid
Plasmid	WP_106314982.1	8	WP_011212505.1	CA919_RS16270	Plasmid
Plasmid	WP_106314982.1	8	WP_011212505.1	LPP_RS15765	Plasmid
Plasmid	WP_106314982.1	8	WP_011212505.1	A9P84_RS15740	Plasmid
Plasmid	WP_106314982.1	8	WP_011212505.1	LHA_RS15205	Plasmid
Plasmid	WP_106314982.1	8	WP_011212505.1	LPM7613_RS14670	Plasmid
Plasmid	WP_106314982.1	8	WP_011212505.1	IF130_RS16155	Plasmid
Plasmid	WP_106314982.1	8	WP_106314982.1	CA927_RS15660	Plasmid
Plasmid	WP_106314987.1	15	WP_014845131.1	CA921_RS16085	Plasmid
Plasmid	WP_106314987.1	15	WP_014845131.1	ULM_RS17015	Plasmid
Plasmid	WP_106314987.1	15	WP_014845131.1	CAB17_RS18880	Plasmid
Plasmid	WP_106314987.1	15	WP_014845131.1	LPO_RS16275	Plasmid
Plasmid	WP_106314987.1	15	WP_014845131.1	FQU71_RS00215	Plasmid
Plasmid	WP_106314987.1	15	WP_014845131.1	GCB94_RS00520	Plasmid
Plasmid	WP_106314987.1	15	WP_014845131.1	HBNCFIEN_RS16430	Plasmid
Plasmid	WP_106314987.1	15	WP_042238343.1	GCO85_RS15520	Plasmid
Plasmid	WP_106314987.1	15	WP_058393368.1	A9E92_RS15395	Plasmid
Plasmid	WP_106314987.1	15	WP_058393368.1	A9E85_RS15615	Plasmid
Plasmid	WP_106314987.1	15	WP_058393368.1	CA929_RS16255	Plasmid
Plasmid	WP_106314987.1	15	WP_058393368.1	CA938_RS16535	Plasmid
Plasmid	WP_106314987.1	15	WP_058393368.1	A9E89_RS15240	Plasmid
Plasmid	WP_106314987.1	15	WP_085663115.1	B0B39_RS18570	Plasmid
Plasmid	WP_106314987.1	15	WP_106314987.1	CA927_RS15690	Plasmid
Plasmid	WP_106314991.1	7	WP_011212621.1	LPL_RS14975	Plasmid
Plasmid	WP_106314991.1	7	WP_011212621.1	CA921_RS16360	Plasmid
Plasmid	WP_106314991.1	7	WP_011212621.1	A9E84_RS15245	Plasmid
Plasmid	WP_106314991.1	7	WP_070322517.1	BE842_RS15065	Plasmid
Plasmid	WP_106314991.1	7	WP_070322517.1	BE845_RS15010	Plasmid
Plasmid	WP_106314991.1	7	WP_070322517.1	BE841_RS15135	Plasmid
Plasmid	WP_106314991.1	7	WP_106314991.1	CA927_RS15715	Plasmid
Plasmid	WP_106314999.1	14	WP_011212613.1	CA921_RS16320	Plasmid
Plasmid	WP_106314999.1	14	WP_011212613.1	A9E84_RS15205	Plasmid
Plasmid	WP_106314999.1	14	WP_011212613.1	LPL_RS14935	Plasmid
Plasmid	WP_106314999.1	14	WP_011212613.1	CA940_RS15450	Plasmid
Plasmid	WP_106314999.1	14	WP_019233007.1	A9E96_RS15180	Plasmid
Plasmid	WP_106314999.1	14	WP_025386771.1	LOA_RS13320	Plasmid
Plasmid	WP_106314999.1	14	WP_080477767.1	BE845_RS15050	Plasmid
Plasmid	WP_106314999.1	14	WP_080477767.1	BE841_RS15095	Plasmid
Plasmid	WP_106314999.1	14	WP_080477767.1	BE842_RS15105	Plasmid
Plasmid	WP_106314999.1	14	WP_106195456.1	CA938_RS16045	Plasmid
Plasmid	WP_106314999.1	14	WP_106195456.1	CA939_RS15955	Plasmid
Plasmid	WP_106314999.1	14	WP_106314999.1	CA927_RS15765	Plasmid
Plasmid	WP_106314999.1	14	WP_135841999.1	E3226_RS12095	Plasmid
Plasmid	WP_106314999.1	14	WP_182393748.1	HBNCFIEN_RS17480	Plasmid
Plasmid	WP_106315004.1	7	WP_011212609.1	LPL_RS14910	Plasmid
Plasmid	WP_106315004.1	7	WP_011212609.1	A9E84_RS15450	Plasmid
Plasmid	WP_106315004.1	7	WP_011212609.1	CA921_RS16595	Plasmid
Plasmid	WP_106315004.1	7	WP_070322530.1	BE842_RS15130	Plasmid
Plasmid	WP_106315004.1	7	WP_070322530.1	BE841_RS15070	Plasmid
Plasmid	WP_106315004.1	7	WP_070322530.1	BE845_RS15075	Plasmid
Plasmid	WP_106315004.1	7	WP_106315004.1	CA927_RS15790	Plasmid
Plasmid	WP_106315008.1	4	WP_070322534.1	BE841_RS15050	Plasmid
Plasmid	WP_106315008.1	4	WP_070322534.1	BE842_RS15150	Plasmid
Plasmid	WP_106315008.1	4	WP_070322534.1	BE845_RS15095	Plasmid
Plasmid	WP_106315008.1	4	WP_106315008.1	CA927_RS15810	Plasmid
Plasmid	WP_106315013.1	10	WP_021436873.1	LPM7613_RS14455	Plasmid
Plasmid	WP_106315013.1	10	WP_021436873.1	LHA_RS15680	Plasmid
Plasmid	WP_106315013.1	10	WP_021436873.1	CA924_RS16680	Plasmid
Plasmid	WP_106315013.1	10	WP_021436873.1	A9P84_RS15955	Plasmid
Plasmid	WP_106315013.1	10	WP_021436873.1	LPP_RS15540	Plasmid
Plasmid	WP_106315013.1	10	WP_042239578.1	LOA_RS13245	Plasmid
Plasmid	WP_106315013.1	10	WP_058393392.1	GCO85_RS15695	Plasmid
Plasmid	WP_106315013.1	10	WP_106195493.1	CA938_RS16120	Plasmid
Plasmid	WP_106315013.1	10	WP_106195493.1	CA939_RS16030	Plasmid
Plasmid	WP_106315013.1	10	WP_106315013.1	CA927_RS15840	Plasmid
Plasmid	WP_106315046.1	2	WP_058462060.1	EL206_RS02995	Plasmid
Plasmid	WP_106315046.1	2	WP_106315046.1	CA927_RS16050	Plasmid
Plasmid	WP_106315056.1	15	WP_011212618.1	LPL_RS14960	Plasmid
Plasmid	WP_106315056.1	15	WP_011212618.1	CA921_RS16345	Plasmid
Plasmid	WP_106315056.1	15	WP_011212618.1	A9E84_RS15230	Plasmid
Plasmid	WP_106315056.1	15	WP_011212618.1	CA940_RS15195	Plasmid
Plasmid	WP_106315056.1	15	WP_019233002.1	A9E96_RS14955	Plasmid
Plasmid	WP_106315056.1	15	WP_025386776.1	LOA_RS13345	Plasmid
Plasmid	WP_106315056.1	15	WP_063230560.1	A9E85_RS15240	Plasmid
Plasmid	WP_106315056.1	15	WP_070322520.1	BE842_RS15080	Plasmid
Plasmid	WP_106315056.1	15	WP_070322520.1	BE845_RS15025	Plasmid
Plasmid	WP_106315056.1	15	WP_070322520.1	BE841_RS15120	Plasmid
Plasmid	WP_106315056.1	15	WP_106195444.1	CA939_RS16240	Plasmid
Plasmid	WP_106315056.1	15	WP_106195444.1	CA938_RS16020	Plasmid
Plasmid	WP_106315056.1	15	WP_106315056.1	CA927_RS15730	Plasmid
Plasmid	WP_106315056.1	15	WP_135841994.1	E3226_RS12070	Plasmid
Plasmid	WP_106315056.1	15	WP_182393744.1	HBNCFIEN_RS17455	Plasmid
Plasmid	WP_106386903.1	2	WP_106386903.1	C3V38_RS17235	Plasmid
Plasmid	WP_106386903.1	2	WP_108849395.1	A6035_RS17515	Plasmid
Plasmid	WP_106389367.1	5	WP_064334295.1	shn_RS30560	Plasmid
Plasmid	WP_106389367.1	5	WP_097143196.1	GH983_RS22440	Plasmid
Plasmid	WP_106389367.1	5	WP_106389367.1	CFBP5473_RS22035	Plasmid
Plasmid	WP_106389367.1	5	WP_139346255.1	GFD27_RS20395	Plasmid
Plasmid	WP_106389367.1	5	WP_186663397.1	GT349_RS00320	Plasmid
Plasmid	WP_106418110.1	26	WP_077255030.1	JLF36_RS25265	Plasmid
Plasmid	WP_106418110.1	26	WP_077255030.1	DPF99_RS01970	Plasmid
Plasmid	WP_106418110.1	26	WP_077257440.1	AM395_RS29555	Plasmid
Plasmid	WP_106418110.1	26	WP_077257440.1	C2U48_RS32450	Plasmid
Plasmid	WP_106418110.1	26	WP_077257440.1	HV340_RS24195	Plasmid
Plasmid	WP_106418110.1	26	WP_077257440.1	I6G49_RS00250	Plasmid
Plasmid	WP_106418110.1	26	WP_077257440.1	JMZ77_RS27090	Plasmid
Plasmid	WP_106418110.1	26	WP_077257440.1	ACJ69_RS24735	Plasmid
Plasmid	WP_106418110.1	26	WP_077260981.1	FIU12_RS27260	Plasmid
Plasmid	WP_106418110.1	26	WP_077266324.1	AM488_RS00105	Plasmid
Plasmid	WP_106418110.1	26	WP_077266324.1	JMX38_RS27615	Plasmid
Plasmid	WP_106418110.1	26	WP_077266324.1	H7R88_RS28550	Plasmid
Plasmid	WP_106418110.1	26	WP_077266324.1	H7R40_RS28950	Plasmid
Plasmid	WP_106418110.1	26	WP_077268739.1	HA513_RS26130	Plasmid
Plasmid	WP_106418110.1	26	WP_077268739.1	H7R56_RS27315	Plasmid
Plasmid	WP_106418110.1	26	WP_077268739.1	H7R54_RS23530	Plasmid
Plasmid	WP_106418110.1	26	WP_077268739.1	HV239_RS27330	Plasmid
Plasmid	WP_106418110.1	26	WP_077268739.1	DSD31_RS25920	Plasmid
Plasmid	WP_106418110.1	26	WP_077946983.1	HV074_RS26595	Plasmid
Plasmid	WP_106418110.1	26	WP_077946983.1	HV304_RS26040	Plasmid
Plasmid	WP_106418110.1	26	WP_077946983.1	HV060_RS26320	Plasmid
Plasmid	WP_106418110.1	26	WP_080400235.1	AGG42_RS00275	Plasmid
Plasmid	WP_106418110.1	26	WP_080400235.1	AGE86_RS00275	Plasmid
Plasmid	WP_106418110.1	26	WP_106418110.1	BKL84_RS28805	Plasmid
Plasmid	WP_106418110.1	26	WP_152660241.1	EP126_RS26170	Plasmid
Plasmid	WP_106418110.1	26	WP_201506691.1	JMW14_RS25820	Plasmid
Plasmid	WP_106421185.1	14	WP_001059079.1	HA035_RS03445	Plasmid
Plasmid	WP_106421185.1	14	WP_001059082.1	HA035_RS07545	Plasmid
Plasmid	WP_106421185.1	14	WP_001059083.1	FA001_RS14620	Plasmid
Plasmid	WP_106421185.1	14	WP_001059083.1	I7830_RS14160	Plasmid
Plasmid	WP_106421185.1	14	WP_009384742.1	SSP_RS12515	Plasmid
Plasmid	WP_106421185.1	14	WP_009384742.1	CEQ33_RS12805	Plasmid
Plasmid	WP_106421185.1	14	WP_009384742.1	CEQ33_RS12915	Plasmid
Plasmid	WP_106421185.1	14	WP_049426977.1	FRG19_RS11985	Plasmid
Plasmid	WP_106421185.1	14	WP_106421185.1	A7X73_RS13450	Plasmid
Plasmid	WP_106421185.1	14	WP_106421185.1	BI282_RS13355	Plasmid
Plasmid	WP_106421185.1	14	WP_106421185.1	BI283_RS13310	Plasmid
Plasmid	WP_106421185.1	14	WP_106421185.1	A9958_RS13125	Plasmid
Plasmid	WP_106421185.1	14	WP_106421185.1	A7X73_RS12860	Plasmid
Plasmid	WP_106421185.1	14	WP_119627680.1	I6G41_RS00200	Plasmid
Plasmid	WP_106421211.1	8	WP_000447710.1	HA035_RS02785	Plasmid
Plasmid	WP_106421211.1	8	WP_002490322.1	FRG19_RS11835	Plasmid
Plasmid	WP_106421211.1	8	WP_002497226.1	DWB96_RS13065	Plasmid
Plasmid	WP_106421211.1	8	WP_106421211.1	A7X73_RS12830	Plasmid
Plasmid	WP_106421211.1	8	WP_106421211.1	BI282_RS13325	Plasmid
Plasmid	WP_106421211.1	8	WP_106421211.1	A9958_RS13345	Plasmid
Plasmid	WP_106421211.1	8	WP_106421211.1	BI283_RS13340	Plasmid
Plasmid	WP_106421211.1	8	WP_145369047.1	JX000_RS11930	Plasmid
Plasmid	WP_106427984.1	2	WP_106427984.1	MRAD2831_RS66355	Plasmid
Plasmid	WP_106427984.1	2	WP_122984227.1	X994_RS41965	Plasmid
Plasmid	WP_106428613.1	4	WP_011109691.1	SAVERM_RS00170	Plasmid
Plasmid	WP_106428613.1	4	WP_029380904.1	BN2145_RS01090	Plasmid
Plasmid	WP_106428613.1	4	WP_106428613.1	D1794_RS29050	Plasmid
Plasmid	WP_106428613.1	4	WP_106428613.1	GE265_RS28160	Plasmid
Plasmid	WP_106429287.1	2	WP_078967810.1	HEP81_RS40170	Plasmid
Plasmid	WP_106429287.1	2	WP_106429287.1	SFLA_RS33140	Plasmid
Plasmid	WP_106430705.1	3	WP_030639081.1	SFLA_RS32280	Plasmid
Plasmid	WP_106430705.1	3	WP_106430705.1	F750_RS32880	Plasmid
Plasmid	WP_106430705.1	3	WP_176156313.1	HUT15_RS36015	Plasmid
Plasmid	WP_106433333.1	3	WP_106433333.1	M444_RS36820	Plasmid
Plasmid	WP_106433333.1	3	WP_123083037.1	EES41_RS37555	Plasmid
Plasmid	WP_106433333.1	3	WP_125824522.1	D1J60_RS34870	Plasmid
Plasmid	WP_106448343.1	3	WP_011458603.1	RFER_RS22585	Plasmid
Plasmid	WP_106448343.1	3	WP_041390650.1	BPRO_RS26895	Plasmid
Plasmid	WP_106448343.1	3	WP_106448343.1	C6571_RS18185	Plasmid
Plasmid	WP_106448500.1	2	WP_013516278.1	ALIDE_RS22230	Plasmid
Plasmid	WP_106448500.1	2	WP_106448500.1	C6571_RS19225	Plasmid
Plasmid	WP_106448531.1	3	WP_106448531.1	C6571_RS19045	Plasmid
Plasmid	WP_106448531.1	3	WP_165105692.1	SBC1_RS35650	Plasmid
Plasmid	WP_106448531.1	3	WP_165105692.1	SBC2_RS36940	Plasmid
Plasmid	WP_106631126.1	6	WP_104795278.1	I6I52_RS16335	Plasmid; P-P
Plasmid	WP_106631126.1	6	WP_104795278.1	URS_RS16450	Plasmid; P-P
P-P	WP_106631126.1	6	WP_106631126.1	H0S62_RS19245	Plasmid; P-P
Plasmid	WP_106631126.1	6	WP_138743088.1	G0028_RS20115	Plasmid; P-P
Plasmid	WP_106631126.1	6	WP_160243680.1	GA721_RS14185	Plasmid; P-P
Plasmid	WP_106631126.1	6	WP_201949973.1	I6I49_RS01660	Plasmid; P-P
Plasmid	WP_106686064.1	2	WP_058928854.1	AS200_RS45220	Plasmid
Plasmid	WP_106686064.1	2	WP_106686064.1	STRVI_RS44495	Plasmid
Plasmid	WP_106852274.1	2	WP_081559413.1	A0W34_RS31540	Plasmid
Plasmid	WP_106852274.1	2	WP_106852274.1	C7H75_RS25250	Plasmid
P-P	WP_106889119.1	2	WP_106889119.1	C6P71_RS26160	P-P; Phage
Phage	WP_106889119.1	2	YP_001742087.1	VIP0051	P-P; Phage
Plasmid	WP_106889588.1	9	WP_044686884.1	C6W69_RS25950	Plasmid
Plasmid	WP_106889588.1	9	WP_046201737.1	RG55_RS26445	Plasmid
Plasmid	WP_106889588.1	9	WP_046201737.1	VK74_RS24655	Plasmid
Plasmid	WP_106889588.1	9	WP_046201737.1	RG54_RS26460	Plasmid
Plasmid	WP_106889588.1	9	WP_052904243.1	C6P67_RS26030	Plasmid
Plasmid	WP_106889588.1	9	WP_052904243.1	C6W73_RS26710	Plasmid
Plasmid	WP_106889588.1	9	WP_073535323.1	RG57_RS25400	Plasmid
Plasmid	WP_106889588.1	9	WP_106889588.1	C6W71_RS25295	Plasmid
Plasmid	WP_106889588.1	9	WP_169059639.1	HHJ40_RS22720	Plasmid
Plasmid	WP_106894632.1	17	WP_001368419.1	HHJ24_RS26720	Plasmid
Plasmid	WP_106894632.1	17	WP_071699850.1	GOE21_RS26470	Plasmid
Plasmid	WP_106894632.1	17	WP_071699850.1	HPE49_RS26415	Plasmid
Plasmid	WP_106894632.1	17	WP_072023375.1	BWI89_RS28435	Plasmid
Plasmid	WP_106894632.1	17	WP_077521118.1	ECVR50_RS28480	Plasmid
Plasmid	WP_106894632.1	17	WP_077521118.1	BE932_RS00170	Plasmid
Plasmid	WP_106894632.1	17	WP_077521118.1	RG43_RS27940	Plasmid
Plasmid	WP_106894632.1	17	WP_077521118.1	GTP13_RS31070	Plasmid
Plasmid	WP_106894632.1	17	WP_077521118.1	IMP76_RS24310	Plasmid
Plasmid	WP_106894632.1	17	WP_077521118.1	IMP69_RS25600	Plasmid
Plasmid	WP_106894632.1	17	WP_077521118.1	C8201_RS25355	Plasmid
Plasmid	WP_106894632.1	17	WP_077521118.1	GHT02_RS27275	Plasmid
Plasmid	WP_106894632.1	17	WP_106894632.1	C6N24_RS28660	Plasmid
Plasmid	WP_106894632.1	17	WP_116938357.1	DPQ49_RS29610	Plasmid
Plasmid	WP_106894632.1	17	WP_116938357.1	JW307_RS00285	Plasmid
Plasmid	WP_106894632.1	17	WP_116938357.1	JW292_RS00595	Plasmid
Plasmid	WP_106894632.1	17	WP_123836191.1	DPQ49_RS29685	Plasmid
Plasmid	WP_106894644.1	168	WP_001091723.1	ETEC_RS26340	Plasmid
Plasmid	WP_106894644.1	168	WP_001091723.1	CXX10_RS25435	Plasmid
Plasmid	WP_106894644.1	168	WP_001091723.1	CXW77_RS25700	Plasmid
Plasmid	WP_106894644.1	168	WP_001091723.1	CXX15_RS24925	Plasmid
Plasmid	WP_106894644.1	168	WP_001091723.1	CXW53_RS26175	Plasmid
Plasmid	WP_106894644.1	168	WP_001091723.1	CJU64_RS26690	Plasmid
Plasmid	WP_106894644.1	168	WP_001091723.1	CXW56_RS25650	Plasmid
Plasmid	WP_106894644.1	168	WP_001091723.1	JL014_RS25230	Plasmid
Plasmid	WP_106894644.1	168	WP_001091724.1	FORC69_RS27235	Plasmid
Plasmid	WP_106894644.1	168	WP_001091724.1	A610_RS29585	Plasmid
Plasmid	WP_106894644.1	168	WP_001091724.1	FORC29_RS27260	Plasmid
Plasmid	WP_106894644.1	168	WP_001091724.1	FORC43_RS27555	Plasmid
Plasmid	WP_106894644.1	168	WP_001091724.1	BE930_RS02075	Plasmid
Plasmid	WP_106894644.1	168	WP_001091724.1	EGY17_RS00790	Plasmid
Plasmid	WP_106894644.1	168	WP_001091724.1	H7R25_RS23850	Plasmid
Plasmid	WP_106894644.1	168	WP_001091724.1	JMX06_RS25985	Plasmid
Plasmid	WP_106894644.1	168	WP_001762494.1	CA696_RS29085	Plasmid
Plasmid	WP_106894644.1	168	WP_001762494.1	DNQ41_RS25590	Plasmid
Plasmid	WP_106894644.1	168	WP_001762494.1	DNQ41_RS24940	Plasmid
Plasmid	WP_106894644.1	168	WP_001762494.1	FX998_RS23555	Plasmid
Plasmid	WP_106894644.1	168	WP_001762494.1	F3P14_RS23755	Plasmid
Plasmid	WP_106894644.1	168	WP_001762494.1	F3P13_RS24075	Plasmid
Plasmid	WP_106894644.1	168	WP_001762494.1	C5F74_RS24665	Plasmid
Plasmid	WP_106894644.1	168	WP_001762494.1	D8Z79_RS24330	Plasmid
Plasmid	WP_106894644.1	168	WP_012372796.1	AM333_RS27510	Plasmid
Plasmid	WP_106894644.1	168	WP_012372796.1	EC3426_RS25530	Plasmid
Plasmid	WP_106894644.1	168	WP_012372796.1	CUC42_RS25060	Plasmid
Plasmid	WP_106894644.1	168	WP_012372796.1	B7D38_RS00365	Plasmid
Plasmid	WP_106894644.1	168	WP_012372796.1	C0634_RS00755	Plasmid
Plasmid	WP_106894644.1	168	WP_012372796.1	C7V31_RS01130	Plasmid
Plasmid	WP_106894644.1	168	WP_012372796.1	MS6198_RS27940	Plasmid
Plasmid	WP_106894644.1	168	WP_012372796.1	CU074_RS28375	Plasmid
Plasmid	WP_106894644.1	168	WP_012372796.1	C6M02_RS00365	Plasmid
Plasmid	WP_106894644.1	168	WP_012372796.1	CU075_RS28210	Plasmid
Plasmid	WP_106894644.1	168	WP_012372796.1	CAY64_RS00700	Plasmid
Plasmid	WP_106894644.1	168	WP_012372796.1	CAY63_RS00365	Plasmid
Plasmid	WP_106894644.1	168	WP_012372796.1	CLQ72_RS00355	Plasmid
Plasmid	WP_106894644.1	168	WP_012372796.1	C6M51_RS00555	Plasmid
Plasmid	WP_106894644.1	168	WP_012372796.1	CRN70_RS28760	Plasmid
Plasmid	WP_106894644.1	168	WP_012372796.1	BT120_RS00375	Plasmid
Plasmid	WP_106894644.1	168	WP_012372796.1	EH202_RS28995	Plasmid
Plasmid	WP_106894644.1	168	WP_012372796.1	CXZ11_RS27695	Plasmid
Plasmid	WP_106894644.1	168	WP_012372796.1	C2L60_RS28960	Plasmid
Plasmid	WP_106894644.1	168	WP_012372796.1	CEA76_RS27865	Plasmid
Plasmid	WP_106894644.1	168	WP_012372796.1	C2L73_RS28025	Plasmid
Plasmid	WP_106894644.1	168	WP_012372796.1	BSL40_RS30285	Plasmid
Plasmid	WP_106894644.1	168	WP_012372796.1	CLQ99_RS27755	Plasmid
Plasmid	WP_106894644.1	168	WP_012372796.1	CYD98_RS29925	Plasmid
Plasmid	WP_106894644.1	168	WP_012372796.1	CYE02_RS30145	Plasmid
Plasmid	WP_106894644.1	168	WP_012372796.1	C6M05_RS27835	Plasmid
Plasmid	WP_106894644.1	168	WP_012372796.1	DVJ73_RS01605	Plasmid
Plasmid	WP_106894644.1	168	WP_012372796.1	BKL84_RS27850	Plasmid
Plasmid	WP_106894644.1	168	WP_012372796.1	CA270_RS27860	Plasmid
Plasmid	WP_106894644.1	168	WP_012372796.1	CRN16_RS00450	Plasmid
Plasmid	WP_106894644.1	168	WP_012372796.1	MS6671_RS29430	Plasmid
Plasmid	WP_106894644.1	168	WP_012372796.1	EC3426_RS26030	Plasmid
Plasmid	WP_106894644.1	168	WP_012372796.1	C3483_RS28850	Plasmid
Plasmid	WP_106894644.1	168	WP_012372796.1	BBD65_RS01575	Plasmid
Plasmid	WP_106894644.1	168	WP_012372796.1	BBD64_RS29360	Plasmid
Plasmid	WP_106894644.1	168	WP_012372796.1	A7B01_RS29615	Plasmid
Plasmid	WP_106894644.1	168	WP_012372796.1	D9N32_RS00695	Plasmid
Plasmid	WP_106894644.1	168	WP_012372796.1	DBR04_RS01100	Plasmid
Plasmid	WP_106894644.1	168	WP_012372796.1	DBR03_RS01500	Plasmid
Plasmid	WP_106894644.1	168	WP_012372796.1	AM333_RS26590	Plasmid
Plasmid	WP_106894644.1	168	WP_012372796.1	C2U45_RS26085	Plasmid
Plasmid	WP_106894644.1	168	WP_012372796.1	CYU58_RS26100	Plasmid
Plasmid	WP_106894644.1	168	WP_012372796.1	CPA47_RS25570	Plasmid
Plasmid	WP_106894644.1	168	WP_012372796.1	EC3426_RS24160	Plasmid
Plasmid	WP_106894644.1	168	WP_012372796.1	HBJ44_RS28710	Plasmid
Plasmid	WP_106894644.1	168	WP_012372796.1	HKW69_RS25735	Plasmid
Plasmid	WP_106894644.1	168	WP_012372796.1	HXS64_RS22640	Plasmid
Plasmid	WP_106894644.1	168	WP_012372796.1	GW576_RS23915	Plasmid
Plasmid	WP_106894644.1	168	WP_012372796.1	FNP80_RS00055	Plasmid
Plasmid	WP_106894644.1	168	WP_012372796.1	GZS07_RS23850	Plasmid
Plasmid	WP_106894644.1	168	WP_012372796.1	FNP80_RS01190	Plasmid
Plasmid	WP_106894644.1	168	WP_012372796.1	EHC63_RS29535	Plasmid
Plasmid	WP_106894644.1	168	WP_012372796.1	FFT49_RS29440	Plasmid
Plasmid	WP_106894644.1	168	WP_012372796.1	H7R14_RS24695	Plasmid
Plasmid	WP_106894644.1	168	WP_012372796.1	HUS06_RS28035	Plasmid
Plasmid	WP_106894644.1	168	WP_012372796.1	AWB10_RS27810	Plasmid
Plasmid	WP_106894644.1	168	WP_012372796.1	HBJ12_RS26215	Plasmid
Plasmid	WP_106894644.1	168	WP_012372796.1	HUS04_RS28110	Plasmid
Plasmid	WP_106894644.1	168	WP_012372796.1	EHC63_RS28460	Plasmid
Plasmid	WP_106894644.1	168	WP_012372796.1	EPG46_RS23245	Plasmid
Plasmid	WP_106894644.1	168	WP_012372796.1	JMY88_RS30205	Plasmid
Plasmid	WP_106894644.1	168	WP_012372796.1	FM021_RS28720	Plasmid
Plasmid	WP_106894644.1	168	WP_012372796.1	HUS03_RS28115	Plasmid
Plasmid	WP_106894644.1	168	WP_012372796.1	HJ591_RS26370	Plasmid
Plasmid	WP_106894644.1	168	WP_012372796.1	GSU00_RS27070	Plasmid
Plasmid	WP_106894644.1	168	WP_012372796.1	FFT47_RS28560	Plasmid
Plasmid	WP_106894644.1	168	WP_012372796.1	FFT49_RS28345	Plasmid
Plasmid	WP_106894644.1	168	WP_012372796.1	FFT48_RS28030	Plasmid
Plasmid	WP_106894644.1	168	WP_012372796.1	H3G99_RS27045	Plasmid
Plasmid	WP_106894644.1	168	WP_012372796.1	IM727_RS28860	Plasmid
Plasmid	WP_106894644.1	168	WP_012372796.1	JCR35_RS28115	Plasmid
Plasmid	WP_106894644.1	168	WP_012372796.1	IS498_RS28725	Plasmid
Plasmid	WP_106894644.1	168	WP_012372796.1	GS419_RS28720	Plasmid
Plasmid	WP_106894644.1	168	WP_012372796.1	F6W81_RS27730	Plasmid
Plasmid	WP_106894644.1	168	WP_012372796.1	IS497_RS28800	Plasmid
Plasmid	WP_106894644.1	168	WP_012372796.1	HEC80_RS24625	Plasmid
Plasmid	WP_106894644.1	168	WP_012372796.1	HUS02_RS28040	Plasmid
Plasmid	WP_106894644.1	168	WP_012372796.1	FFT47_RS29350	Plasmid
Plasmid	WP_106894644.1	168	WP_012372796.1	I6K09_RS24910	Plasmid
Plasmid	WP_106894644.1	168	WP_012372796.1	H7R01_RS22985	Plasmid
Plasmid	WP_106894644.1	168	WP_012372796.1	IS505_RS28385	Plasmid
Plasmid	WP_106894644.1	168	WP_012372796.1	E3Z24_RS25010	Plasmid
Plasmid	WP_106894644.1	168	WP_012372796.1	H3G71_RS26990	Plasmid
Plasmid	WP_106894644.1	168	WP_012372796.1	HB636_RS29135	Plasmid
Plasmid	WP_106894644.1	168	WP_012372796.1	FFT48_RS29395	Plasmid
Plasmid	WP_106894644.1	168	WP_012372796.1	A9P13_RS26775	Plasmid
Plasmid	WP_106894644.1	168	WP_012372796.1	HUS05_RS28045	Plasmid
Plasmid	WP_106894644.1	168	WP_012372796.1	JLF44_RS26685	Plasmid
Plasmid	WP_106894644.1	168	WP_012372796.1	H3G96_RS28130	Plasmid
Plasmid	WP_106894644.1	168	WP_012372796.1	D1368_RS28375	Plasmid
Plasmid	WP_106894644.1	168	WP_012372796.1	HUS07_RS28110	Plasmid
Plasmid	WP_106894644.1	168	WP_012372796.1	IS496_RS27420	Plasmid
Plasmid	WP_106894644.1	168	WP_012372796.1	FA957_RS28995	Plasmid
Plasmid	WP_106894644.1	168	WP_012372796.1	IS494_RS28175	Plasmid
Plasmid	WP_106894644.1	168	WP_012372796.1	JLH18_RS28070	Plasmid
Plasmid	WP_106894644.1	168	WP_012372796.1	EJJ25_RS27950	Plasmid
Plasmid	WP_106894644.1	168	WP_012372796.1	ELO34_RS28465	Plasmid
Plasmid	WP_106894644.1	168	WP_012372796.1	EG820_RS28660	Plasmid
Plasmid	WP_106894644.1	168	WP_012372796.1	HUS01_RS28120	Plasmid
Plasmid	WP_106894644.1	168	WP_012372796.1	IS495_RS27085	Plasmid
Plasmid	WP_106894644.1	168	WP_012372796.1	FA958_RS28355	Plasmid
Plasmid	WP_106894644.1	168	WP_012372796.1	HUR99_RS28100	Plasmid
Plasmid	WP_106894644.1	168	WP_012372796.1	HUS00_RS28100	Plasmid
Plasmid	WP_106894644.1	168	WP_012372796.1	H3G66_RS26825	Plasmid
Plasmid	WP_106894644.1	168	WP_012372796.1	I5002_RS30265	Plasmid
Plasmid	WP_106894644.1	168	WP_012372796.1	IRT47_RS27890	Plasmid
Plasmid	WP_106894644.1	168	WP_012372796.1	HUR98_RS28115	Plasmid
Plasmid	WP_106894644.1	168	WP_012372796.1	HUS08_RS28110	Plasmid
Plasmid	WP_106894644.1	168	WP_012372796.1	IS499_RS28510	Plasmid
Plasmid	WP_106894644.1	168	WP_012372796.1	GJ694_RS24085	Plasmid
Plasmid	WP_106894644.1	168	WP_012372796.1	F2X40_RS29005	Plasmid
Plasmid	WP_106894644.1	168	WP_012372796.1	FDY04_RS28085	Plasmid
Plasmid	WP_106894644.1	168	WP_012372796.1	HKW69_RS26245	Plasmid
Plasmid	WP_106894644.1	168	WP_012372796.1	BW242_RS01780	Plasmid
Plasmid	WP_106894644.1	168	WP_012372796.1	G6Q95_RS24795	Plasmid
Plasmid	WP_106894644.1	168	WP_012372796.1	IS502_RS28380	Plasmid
Plasmid	WP_106894644.1	168	WP_012372796.1	FOZ67_RS23790	Plasmid
Plasmid	WP_106894644.1	168	WP_012372796.1	FOZ68_RS26565	Plasmid
Plasmid	WP_106894644.1	168	WP_012372796.1	IQS22_RS24030	Plasmid
Plasmid	WP_106894644.1	168	WP_012372796.1	GW576_RS23350	Plasmid
Plasmid	WP_106894644.1	168	WP_012372796.1	HXS62_RS23455	Plasmid
Plasmid	WP_106894644.1	168	WP_012372796.1	D9N32_RS01645	Plasmid
Plasmid	WP_106894644.1	168	WP_012372796.1	AM333_RS26685	Plasmid
Plasmid	WP_106894644.1	168	WP_012372796.1	C2U45_RS26140	Plasmid
Plasmid	WP_106894644.1	168	WP_012372796.1	A9P13_RS28560	Plasmid
Plasmid	WP_106894644.1	168	WP_012372796.1	E3Z24_RS24225	Plasmid
Plasmid	WP_106894644.1	168	WP_012372796.1	GPL39_RS24105	Plasmid
Plasmid	WP_106894644.1	168	WP_012372796.1	H7R12_RS24530	Plasmid
Plasmid	WP_106894644.1	168	WP_047642105.1	GH764_RS23590	Plasmid
Plasmid	WP_106894644.1	168	WP_047642105.1	E3385_RS23500	Plasmid
Plasmid	WP_106894644.1	168	WP_052991863.1	HVZ09_RS24055	Plasmid
Plasmid	WP_106894644.1	168	WP_052991863.1	HVZ03_RS22810	Plasmid
Plasmid	WP_106894644.1	168	WP_052991863.1	I6K10_RS00775	Plasmid
Plasmid	WP_106894644.1	168	WP_052991863.1	HVZ00_RS22810	Plasmid
Plasmid	WP_106894644.1	168	WP_052991863.1	HVY96_RS23950	Plasmid
Plasmid	WP_106894644.1	168	WP_052991863.1	HVZ08_RS24010	Plasmid
Plasmid	WP_106894644.1	168	WP_052991863.1	I6K10_RS26325	Plasmid
Plasmid	WP_106894644.1	168	WP_065225964.1	GJ11_RS00505	Plasmid
Plasmid	WP_106894644.1	168	WP_077252586.1	CU078_RS27035	Plasmid
Plasmid	WP_106894644.1	168	WP_097360037.1	CPT07_RS26850	Plasmid
Plasmid	WP_106894644.1	168	WP_106894644.1	C6N24_RS28860	Plasmid
Plasmid	WP_106894644.1	168	WP_115264371.1	I6H02_RS00510	Plasmid
Plasmid	WP_106894644.1	168	WP_123061035.1	EEI76_RS21955	Plasmid
Plasmid	WP_106894644.1	168	WP_143345788.1	FOY93_RS22820	Plasmid
Plasmid	WP_106894698.1	65	WP_000119541.1	RG28_RS30140	Plasmid
Plasmid	WP_106894698.1	65	WP_000119542.1	BB344_RS25670	Plasmid
Plasmid	WP_106894698.1	65	WP_000119542.1	EC042_RS26895	Plasmid
Plasmid	WP_106894698.1	65	WP_000119542.1	COG33_RS26720	Plasmid
Plasmid	WP_106894698.1	65	WP_000119542.1	D9K64_RS27250	Plasmid
Plasmid	WP_106894698.1	65	WP_000119542.1	I6J90_RS24390	Plasmid
Plasmid	WP_106894698.1	65	WP_000119542.1	PA45B_RS27240	Plasmid
Plasmid	WP_106894698.1	65	WP_000119542.1	H7R47_RS25635	Plasmid
Plasmid	WP_106894698.1	65	WP_000119542.1	JGU77_RS24320	Plasmid
Plasmid	WP_106894698.1	65	WP_000119542.1	JMW40_RS23110	Plasmid
Plasmid	WP_106894698.1	65	WP_000119542.1	E3Z32_RS00885	Plasmid
Plasmid	WP_106894698.1	65	WP_000119542.1	H7R22_RS25800	Plasmid
Plasmid	WP_106894698.1	65	WP_000119542.1	I6J89_RS24760	Plasmid
Plasmid	WP_106894698.1	65	WP_000119542.1	D3H40_RS28910	Plasmid
Plasmid	WP_106894698.1	65	WP_000119542.1	I6K17_RS26655	Plasmid
Plasmid	WP_106894698.1	65	WP_000119542.1	FVA71_RS25700	Plasmid
Plasmid	WP_106894698.1	65	WP_000119542.1	I6H02_RS00420	Plasmid
Plasmid	WP_106894698.1	65	WP_001399644.1	CJU64_RS28165	Plasmid
Plasmid	WP_106894698.1	65	WP_001399644.1	CXW77_RS26535	Plasmid
Plasmid	WP_106894698.1	65	WP_001399644.1	CXW53_RS26810	Plasmid
Plasmid	WP_106894698.1	65	WP_001399644.1	CXW56_RS26520	Plasmid
Plasmid	WP_106894698.1	65	WP_001399644.1	JL014_RS25415	Plasmid
Plasmid	WP_106894698.1	65	WP_001404514.1	IOD43_RS27260	Plasmid
Plasmid	WP_106894698.1	65	WP_001404514.1	IOD46_RS26485	Plasmid
Plasmid	WP_106894698.1	65	WP_001528606.1	SEEP1673_RS25675	Plasmid
Plasmid	WP_106894698.1	65	WP_001528606.1	AVR68_RS00995	Plasmid
Plasmid	WP_106894698.1	65	WP_001528606.1	WM90_RS25765	Plasmid
Plasmid	WP_106894698.1	65	WP_001528606.1	AM346_RS00220	Plasmid
Plasmid	WP_106894698.1	65	WP_001528606.1	AL502_RS25685	Plasmid
Plasmid	WP_106894698.1	65	WP_001528606.1	AM460_RS27330	Plasmid
Plasmid	WP_106894698.1	65	WP_001528606.1	AM446_RS28240	Plasmid
Plasmid	WP_106894698.1	65	WP_001528606.1	DAECLI1_RS24975	Plasmid
Plasmid	WP_106894698.1	65	WP_001528606.1	U13A_RS26290	Plasmid
Plasmid	WP_106894698.1	65	WP_001528606.1	U14A_RS26600	Plasmid
Plasmid	WP_106894698.1	65	WP_001528606.1	U12A_RS01700	Plasmid
Plasmid	WP_106894698.1	65	WP_001528606.1	U15A_RS25380	Plasmid
Plasmid	WP_106894698.1	65	WP_001528606.1	C7X15_RS25860	Plasmid
Plasmid	WP_106894698.1	65	WP_001528606.1	CU643_RS28085	Plasmid
Plasmid	WP_106894698.1	65	WP_001528606.1	HHJ46_RS25015	Plasmid
Plasmid	WP_106894698.1	65	WP_001528606.1	HPE50_RS26420	Plasmid
Plasmid	WP_106894698.1	65	WP_001528606.1	HHJ26_RS25160	Plasmid
Plasmid	WP_106894698.1	65	WP_001528606.1	JLF32_RS24205	Plasmid
Plasmid	WP_106894698.1	65	WP_001528606.1	HHJ37_RS23470	Plasmid
Plasmid	WP_106894698.1	65	WP_001528606.1	H7R27_RS24795	Plasmid
Plasmid	WP_106894698.1	65	WP_001528606.1	H7R20_RS25045	Plasmid
Plasmid	WP_106894698.1	65	WP_001528606.1	GVI77_RS24330	Plasmid
Plasmid	WP_106894698.1	65	WP_001528606.1	GOE21_RS26065	Plasmid
Plasmid	WP_106894698.1	65	WP_001528606.1	I6J84_RS23485	Plasmid
Plasmid	WP_106894698.1	65	WP_001528606.1	I6J97_RS26050	Plasmid
Plasmid	WP_106894698.1	65	WP_001528606.1	I6K18_RS27655	Plasmid
Plasmid	WP_106894698.1	65	WP_001528606.1	I6K20_RS24940	Plasmid
Plasmid	WP_106894698.1	65	WP_001528606.1	D1Y71_RS28090	Plasmid
Plasmid	WP_106894698.1	65	WP_016241863.1	IED00_RS24285	Plasmid
Plasmid	WP_106894698.1	65	WP_021515402.1	FE252_RS00200	Plasmid
Plasmid	WP_106894698.1	65	WP_021515402.1	I6J88_RS00605	Plasmid
Plasmid	WP_106894698.1	65	WP_046201747.1	VK74_RS24745	Plasmid
Plasmid	WP_106894698.1	65	WP_046201747.1	RG54_RS26555	Plasmid
Plasmid	WP_106894698.1	65	WP_046201747.1	RG55_RS26540	Plasmid
Plasmid	WP_106894698.1	65	WP_058649685.1	CEP98_RS25435	Plasmid
Plasmid	WP_106894698.1	65	WP_060554331.1	APS45_RS23810	Plasmid
Plasmid	WP_106894698.1	65	WP_078183903.1	HHJ40_RS22745	Plasmid
Plasmid	WP_106894698.1	65	WP_101981705.1	CR534_RS27720	Plasmid
Plasmid	WP_106894698.1	65	WP_106894698.1	C6N24_RS29430	Plasmid
Plasmid	WP_106894698.1	65	WP_182916814.1	H7R37_RS25515	Plasmid
Plasmid	WP_106894698.1	65	WP_197940185.1	I6H00_RS26485	Plasmid
Plasmid	WP_106894701.1	19	WP_000536047.1	CHQ92_RS23675	Plasmid
Plasmid	WP_106894701.1	19	WP_000536047.1	B1200_RS28435	Plasmid
Plasmid	WP_106894701.1	19	WP_000536047.1	DUT84_RS26785	Plasmid
Plasmid	WP_106894701.1	19	WP_000536047.1	C3K24_RS28430	Plasmid
Plasmid	WP_106894701.1	19	WP_000536047.1	BVL39_RS27720	Plasmid
Plasmid	WP_106894701.1	19	WP_000536047.1	G6Q95_RS23850	Plasmid
Plasmid	WP_106894701.1	19	WP_000536047.1	FK541_RS00345	Plasmid
Plasmid	WP_106894701.1	19	WP_000536047.1	APEC5202_RS24950	Plasmid
Plasmid	WP_106894701.1	19	WP_000536047.1	F3J96_RS27505	Plasmid
Plasmid	WP_106894701.1	19	WP_000536047.1	H7R07_RS25330	Plasmid
Plasmid	WP_106894701.1	19	WP_000536047.1	H7994_RS24270	Plasmid
Plasmid	WP_106894701.1	19	WP_000536047.1	H5C78_RS25280	Plasmid
Plasmid	WP_106894701.1	19	WP_000536047.1	IQS26_RS23855	Plasmid
Plasmid	WP_106894701.1	19	WP_000536047.1	JMW95_RS24735	Plasmid
Plasmid	WP_106894701.1	19	WP_016232781.1	H4P50_RS26245	Plasmid
Plasmid	WP_106894701.1	19	WP_016232781.1	H4P51_RS26090	Plasmid
Plasmid	WP_106894701.1	19	WP_064572241.1	GBG22_RS24320	Plasmid
Plasmid	WP_106894701.1	19	WP_097312644.1	APECO2_RS27090	Plasmid
Plasmid	WP_106894701.1	19	WP_106894701.1	C6N24_RS29450	Plasmid
Plasmid	WP_106904860.1	3	WP_068377452.1	AYR55_RS12570	Plasmid; P-P
P-P	WP_106904860.1	3	WP_068479078.1	AYR54_RS12525	Plasmid; P-P
Plasmid	WP_106904860.1	3	WP_106904860.1	B5G53_RS15430	Plasmid; P-P
Plasmid	WP_106904940.1	21	WP_003650102.1	FFA26_RS09980	Plasmid
Plasmid	WP_106904940.1	21	WP_017261413.1	LROSRS0_RS13680	Plasmid
Plasmid	WP_106904940.1	21	WP_056938030.1	LG045_RS09675	Plasmid
Plasmid	WP_106904940.1	21	WP_057704823.1	C7M39_RS14385	Plasmid
Plasmid	WP_106904940.1	21	WP_057717419.1	LPA65_RS15825	Plasmid
Plasmid	WP_106904940.1	21	WP_060677985.1	AN634_RS15010	Plasmid
Plasmid	WP_106904940.1	21	WP_063843552.1	BOQ65_RS16565	Plasmid
Plasmid	WP_106904940.1	21	WP_063843552.1	BOQ65_RS16845	Plasmid
Plasmid	WP_106904940.1	21	WP_063843552.1	JQC82_RS15310	Plasmid
Plasmid	WP_106904940.1	21	WP_063843552.1	JQC82_RS16100	Plasmid
Plasmid	WP_106904940.1	21	WP_063843552.1	BOQ65_RS16695	Plasmid
Plasmid	WP_106904940.1	21	WP_072558069.1	LACP0422_RS15490	Plasmid
Plasmid	WP_106904940.1	21	WP_075667813.1	BUW47_RS11550	Plasmid
Plasmid	WP_106904940.1	21	WP_076636469.1	FEM46_RS15850	Plasmid
Plasmid	WP_106904940.1	21	WP_106904940.1	B5G53_RS16255	Plasmid
Plasmid	WP_106904940.1	21	WP_128468907.1	EQJ27_RS16985	Plasmid
Plasmid	WP_106904940.1	21	WP_157262058.1	GPK32_RS00270	Plasmid
Plasmid	WP_106904940.1	21	WP_160231329.1	C7M40_RS15560	Plasmid
Plasmid	WP_106904940.1	21	WP_180819107.1	LACP0422_RS15770	Plasmid
Plasmid	WP_106904940.1	21	WP_180895928.1	FEM49_RS16575	Plasmid
Plasmid	WP_106904940.1	21	WP_203282102.1	JQC82_RS15875	Plasmid
Plasmid	WP_106907051.1	2	WP_013512621.1	PAT9B_RS27825	Plasmid
Plasmid	WP_106907051.1	2	WP_106907051.1	HHJ28_RS22910	Plasmid
Plasmid	WP_106907155.1	7	WP_060544637.1	AM384_RS25630	Plasmid
Plasmid	WP_106907155.1	7	WP_060544637.1	B5G58_RS27790	Plasmid
Plasmid	WP_106907155.1	7	WP_060544637.1	BJF97_RS29705	Plasmid
Plasmid	WP_106907155.1	7	WP_071005075.1	CY656_RS26080	Plasmid
Plasmid	WP_106907155.1	7	WP_071005075.1	CYD98_RS28040	Plasmid
Plasmid	WP_106907155.1	7	WP_106907155.1	C6W65_RS26630	Plasmid
Plasmid	WP_106907155.1	7	WP_106907155.1	HHJ28_RS22945	Plasmid
Plasmid	WP_106907163.1	3	WP_013512626.1	PAT9B_RS27850	Plasmid
Plasmid	WP_106907163.1	3	WP_106907163.1	C6W65_RS25985	Plasmid
Plasmid	WP_106907163.1	3	WP_169062075.1	HHJ28_RS22895	Plasmid
Plasmid	WP_106912203.1	3	WP_014683053.1	Q7S_RS25655	Plasmid
Plasmid	WP_106912203.1	3	WP_023335015.1	HVX57_RS28525	Plasmid
Plasmid	WP_106912203.1	3	WP_106912203.1	C7R88_RS16130	Plasmid
Plasmid	WP_106912204.1	3	WP_014683054.1	Q7S_RS25660	Plasmid
Plasmid	WP_106912204.1	3	WP_021514818.1	HVX57_RS28530	Plasmid
Plasmid	WP_106912204.1	3	WP_106912204.1	C7R88_RS16135	Plasmid
Plasmid	WP_106912232.1	5	WP_065432111.1	VSVS12_RS21485	Plasmid
Plasmid	WP_106912232.1	5	WP_106912232.1	C7R88_RS16345	Plasmid
Plasmid	WP_106912232.1	5	WP_110957847.1	VCASEI_RS18510	Plasmid
Plasmid	WP_106912232.1	5	WP_152471339.1	FIV04_RS26160	Plasmid
Plasmid	WP_106912232.1	5	WP_192438155.1	IHE26_RS15825	Plasmid
Plasmid	WP_106912235.1	3	WP_089110682.1	VCASEI_RS18475	Plasmid
Plasmid	WP_106912235.1	3	WP_106912235.1	C7R88_RS16365	Plasmid
Plasmid	WP_106912235.1	3	WP_152470804.1	FIV04_RS23250	Plasmid
Plasmid	WP_106912428.1	2	WP_106912428.1	C7R88_RS16850	Plasmid; Phage
Phage	WP_106912428.1	2	YP_009879860.1	HYP56_gp20	Plasmid; Phage
Plasmid	WP_106912456.1	2	WP_106912456.1	C7R88_RS17755	Plasmid
Plasmid	WP_106912456.1	2	WP_192438361.1	IHE26_RS17005	Plasmid
Plasmid	WP_106912482.1	2	WP_106912482.1	C7R88_RS17730	Plasmid
Plasmid	WP_106912482.1	2	WP_192438373.1	IHE26_RS17030	Plasmid
Plasmid	WP_106913799.1	5	WP_002305840.1	HI861_RS14430	Plasmid
Plasmid	WP_106913799.1	5	WP_002305840.1	HI839_RS14540	Plasmid
Plasmid	WP_106913799.1	5	WP_070548151.1	JCP85_RS16060	Plasmid
Plasmid	WP_106913799.1	5	WP_070548151.1	JCP72_RS14905	Plasmid
Plasmid	WP_106913799.1	5	WP_106913799.1	C6Y18_RS16235	Plasmid
Plasmid	WP_106913803.1	3	WP_106913803.1	EQB40_RS15185	Plasmid
Plasmid	WP_106913803.1	3	WP_106913803.1	CNX66_RS15875	Plasmid
Plasmid	WP_106913803.1	3	WP_106913803.1	BOW68_RS17900	Plasmid
Plasmid	WP_106937757.1	3	WP_106937757.1	JVX96_RS29125	Plasmid
Plasmid	WP_106937757.1	3	WP_162572002.1	E5P2_RS36770	Plasmid
Plasmid	WP_106937757.1	3	WP_162595613.1	WDLP6_RS33615	Plasmid
Plasmid	WP_106937801.1	3	WP_162571652.1	E5P2_RS34450	Plasmid
Plasmid	WP_106937801.1	3	WP_203208037.1	INQ48_RS34825	Plasmid
Plasmid	WP_106937816.1	4	WP_036052771.1	BM43_RS01100	Plasmid
Plasmid	WP_106937816.1	4	WP_036052771.1	A8H28_RS00995	Plasmid
Plasmid	WP_106937816.1	4	WP_036052771.1	CEJ98_RS37250	Plasmid
Plasmid	WP_106937816.1	4	WP_106937816.1	JVX96_RS29590	Plasmid
Plasmid	WP_106937867.1	19	WP_013208436.1	C2124_RS22535	Plasmid
Plasmid	WP_106937867.1	19	WP_013208436.1	UW163_RS20275	Plasmid
Plasmid	WP_106937867.1	19	WP_013208436.1	RSPO_RS22040	Plasmid
Plasmid	WP_106937867.1	19	WP_013208436.1	RALBFv3_RS18855	Plasmid
Plasmid	WP_106937867.1	19	WP_013210097.1	CJO92_RS21455	Plasmid
Plasmid	WP_106937867.1	19	WP_013210097.1	RPSI07_RS04710	Plasmid
Plasmid	WP_106937867.1	19	WP_013210097.1	CJO77_RS21435	Plasmid
Plasmid	WP_106937867.1	19	WP_039557445.1	RSUY_RS20570	Plasmid
Plasmid	WP_106937867.1	19	WP_064046528.1	CDC59_RS21085	Plasmid
Plasmid	WP_106937867.1	19	WP_075467405.1	CJO79_RS21170	Plasmid
Plasmid	WP_106937867.1	19	WP_075467405.1	CJO78_RS21490	Plasmid
Plasmid	WP_106937867.1	19	WP_075467405.1	LBM2029_RS20745	Plasmid
Plasmid	WP_106937867.1	19	WP_075467405.1	CJO97_RS21175	Plasmid
Plasmid	WP_106937867.1	19	WP_075467405.1	CJO76_RS21185	Plasmid
Plasmid	WP_106937867.1	19	WP_075467405.1	CJO98_RS21515	Plasmid
Plasmid	WP_106937867.1	19	WP_075467405.1	CJO82_RS21155	Plasmid
Plasmid	WP_106937867.1	19	WP_075467405.1	CJO86_RS21405	Plasmid
Plasmid	WP_106937867.1	19	WP_094395336.1	HF906_RS16895	Plasmid
Plasmid	WP_106937867.1	19	WP_106937867.1	JVX96_RS30265	Plasmid
Plasmid	WP_106937869.1	21	WP_003265964.1	RSUY_RS20525	Plasmid
Plasmid	WP_106937869.1	21	WP_003265964.1	CCY86_RS21135	Plasmid
Plasmid	WP_106937869.1	21	WP_013210085.1	RPSI07_RS04655	Plasmid
Plasmid	WP_106937869.1	21	WP_014619536.1	C2124_RS22495	Plasmid
Plasmid	WP_106937869.1	21	WP_014619536.1	UW163_RS20235	Plasmid
Plasmid	WP_106937869.1	21	WP_014619536.1	RALBFv3_RS18895	Plasmid
Plasmid	WP_106937869.1	21	WP_014619536.1	RSPO_RS22000	Plasmid
Plasmid	WP_106937869.1	21	WP_064046524.1	CDC59_RS21035	Plasmid
Plasmid	WP_106937869.1	21	WP_075467378.1	LBM2029_RS20690	Plasmid
Plasmid	WP_106937869.1	21	WP_075467378.1	CJO82_RS21095	Plasmid
Plasmid	WP_106937869.1	21	WP_075467378.1	CJO98_RS21455	Plasmid
Plasmid	WP_106937869.1	21	WP_075467378.1	CJO78_RS21430	Plasmid
Plasmid	WP_106937869.1	21	WP_075467378.1	CJO86_RS21345	Plasmid
Plasmid	WP_106937869.1	21	WP_078223009.1	CJO92_RS21395	Plasmid
Plasmid	WP_106937869.1	21	WP_078223009.1	CJO77_RS21375	Plasmid
Plasmid	WP_106937869.1	21	WP_094395331.1	HF906_RS16945	Plasmid
Plasmid	WP_106937869.1	21	WP_106937869.1	JVX96_RS30280	Plasmid
Plasmid	WP_106937869.1	21	WP_118884639.1	CJO79_RS21110	Plasmid
Plasmid	WP_106937869.1	21	WP_118884639.1	CJO76_RS21125	Plasmid
Plasmid	WP_106937869.1	21	WP_118884639.1	CJO97_RS21115	Plasmid
Plasmid	WP_106937869.1	21	WP_162571195.1	E5P2_RS32400	Plasmid
Plasmid	WP_106937870.1	4	WP_003265963.1	RSUY_RS20520	Plasmid
Plasmid	WP_106937870.1	4	WP_003265963.1	CCY86_RS21130	Plasmid
Plasmid	WP_106937870.1	4	WP_162571196.1	E5P2_RS32405	Plasmid
Plasmid	WP_106937939.1	2	WP_106937939.1	JVX96_RS30810	Plasmid
Plasmid	WP_106937939.1	2	WP_162590261.1	E5P3_RS30965	Plasmid
Plasmid	WP_106938017.1	3	WP_106938017.1	JVX96_RS31295	Plasmid
Plasmid	WP_106938017.1	3	WP_162590032.1	E5P3_RS31445	Plasmid
Plasmid	WP_106938029.1	3	WP_106938029.1	JVX96_RS31370	Plasmid
Plasmid	WP_106938029.1	3	WP_162590043.1	E5P3_RS31510	Plasmid
Plasmid	WP_106938135.1	2	WP_106938135.1	JVX96_RS32135	Plasmid
Plasmid	WP_106938135.1	2	WP_114131152.1	JJQ59_RS33495	Plasmid
Plasmid	WP_106938260.1	6	WP_035993751.1	K788_RS36400	Plasmid
Plasmid	WP_106938260.1	6	WP_054930832.1	AN416_RS32610	Plasmid
Plasmid	WP_106938260.1	6	WP_062918206.1	A9O66_RS31695	Plasmid
Plasmid	WP_106938260.1	6	WP_106938260.1	JVX96_RS27570	Plasmid
Plasmid	WP_106938260.1	6	WP_180726863.1	PPGU16_RS32800	Plasmid
Plasmid	WP_106938260.1	6	WP_180734081.1	H1204_RS39550	Plasmid
Plasmid	WP_106938323.1	2	WP_106938323.1	JVX96_RS27995	Plasmid
Plasmid	WP_106938323.1	2	WP_149138304.1	FZF10_RS24350	Plasmid
Plasmid	WP_106938338.1	4	WP_106938338.1	JVX96_RS28115	Plasmid
Plasmid	WP_106938338.1	4	WP_162571844.1	E5P2_RS35975	Plasmid
Plasmid	WP_106938338.1	4	WP_162595478.1	WDLP6_RS32880	Plasmid
Plasmid	WP_106938338.1	4	WP_203207941.1	INQ48_RS34305	Plasmid
Plasmid	WP_106938411.1	2	WP_068684273.1	E5P1_RS35525	Plasmid
Plasmid	WP_106938411.1	2	WP_106938411.1	JVX96_RS28555	Plasmid
Plasmid	WP_106938413.1	2	WP_068684264.1	E5P1_RS35510	Plasmid
Plasmid	WP_106938413.1	2	WP_106938413.1	JVX96_RS28570	Plasmid
Plasmid	WP_106938473.1	2	WP_106938473.1	JVX96_RS28985	Plasmid
Plasmid	WP_106938473.1	2	WP_175506263.1	HUK68_RS21405	Plasmid
Plasmid	WP_106984455.1	2	WP_026438262.1	I6I49_RS20210	Plasmid
Plasmid	WP_106984455.1	2	WP_106984455.1	C9E88_RS16855	Plasmid
Plasmid	WP_107083113.1	2	WP_107083113.1	SAVERM_RS00200	Plasmid
Plasmid	WP_107083113.1	2	WP_176156512.1	HUT15_RS36985	Plasmid
Plasmid	WP_107083118.1	2	WP_078958111.1	SGLAU_RS32510	Plasmid
Plasmid	WP_107083118.1	2	WP_107083118.1	SAVERM_RS00390	Plasmid
Plasmid	WP_107112073.1	5	WP_000053135.1	AN415_RS19740	Plasmid
Plasmid	WP_107112073.1	5	WP_002125026.1	AhaeAN3_RS15980	Plasmid
Plasmid	WP_107112073.1	5	WP_002125026.1	AhaeAN54_RS17675	Plasmid
Plasmid	WP_107112073.1	5	WP_004769969.1	JW980_RS17505	Plasmid
Plasmid	WP_107112073.1	5	WP_107112073.1	E5D09_RS19255	Plasmid
Plasmid	WP_107114699.1	14	WP_044727394.1	I5U72_RS32245	Plasmid; Phage
Plasmid	WP_107114699.1	14	WP_044727394.1	IE752_RS32305	Plasmid; Phage
Plasmid	WP_107114699.1	14	WP_044727394.1	CPZ93_RS32775	Plasmid; Phage
Plasmid	WP_107114699.1	14	WP_048909912.1	CSB85_RS33710	Plasmid; Phage
Plasmid	WP_107114699.1	14	WP_058133867.1	WPAWT_RS29145	Plasmid; Phage
Plasmid	WP_107114699.1	14	WP_100882994.1	CWI23_RS30855	Plasmid; Phage
Plasmid	WP_107114699.1	14	WP_100882994.1	CWI22_RS30810	Plasmid; Phage
Plasmid	WP_107114699.1	14	WP_107114699.1	B7D75_RS29070	Plasmid; Phage
Plasmid	WP_107114699.1	14	WP_196994196.1	I5U70_RS33345	Plasmid; Phage
Phage	WP_107114699.1	14	YP_001469159.1	PMV22_orf29b	Plasmid; Phage
Phage	WP_107114699.1	14	YP_007392440.1	H388_gp33	Plasmid; Phage
Phage	WP_107114699.1	14	YP_007392739.1	H387_gp35	Plasmid; Phage
Phage	WP_107114699.1	14	YP_009055257.1	LA67_gp29	Plasmid; Phage
Phage	WP_107114699.1	14	YP_009274621.1	BH777_gp33	Plasmid; Phage
Plasmid	WP_107139491.1	5	WP_027480403.1	A2G07_RS15950	Plasmid
Plasmid	WP_107139491.1	5	WP_027480403.1	HAV35_RS16000	Plasmid
Plasmid	WP_107139491.1	5	WP_027480403.1	HAV23_RS15940	Plasmid
Plasmid	WP_107139491.1	5	WP_027480403.1	DXG80_RS16400	Plasmid
Plasmid	WP_107139491.1	5	WP_107139491.1	C3K08_RS18040	Plasmid
Plasmid	WP_107164619.1	14	WP_002367735.1	CG806_RS00565	Plasmid
Plasmid	WP_107164619.1	14	WP_010711824.1	DR75_RS00385	Plasmid
Plasmid	WP_107164619.1	14	WP_010717971.1	EL240_RS15645	Plasmid
Plasmid	WP_107164619.1	14	WP_010717971.1	EL279_RS15640	Plasmid
Plasmid	WP_107164619.1	14	WP_060763466.1	EQB49_RS16075	Plasmid
Plasmid	WP_107164619.1	14	WP_060763466.1	EQB73_RS16935	Plasmid
Plasmid	WP_107164619.1	14	WP_060763466.1	EQB70_RS16635	Plasmid
Plasmid	WP_107164619.1	14	WP_060763466.1	EL240_RS15960	Plasmid
Plasmid	WP_107164619.1	14	WP_060763466.1	EL279_RS15955	Plasmid
Plasmid	WP_107164619.1	14	WP_060763466.1	BO233_RS16670	Plasmid
Plasmid	WP_107164619.1	14	WP_060763466.1	GJ652_RS00080	Plasmid
Plasmid	WP_107164619.1	14	WP_060763466.1	F9Y88_RS15850	Plasmid
Plasmid	WP_107164619.1	14	WP_107164619.1	CEQ02_RS00130	Plasmid
Plasmid	WP_107164619.1	14	WP_153246830.1	CGZ46_RS14940	Plasmid
Plasmid	WP_107203846.1	2	WP_051374190.1	BJG93_RS28480	Plasmid
Plasmid	WP_107203846.1	2	WP_107203846.1	BPHY_RS36360	Plasmid
Plasmid	WP_107203847.1	2	WP_107203847.1	BPHY_RS36375	Plasmid
Plasmid	WP_107203847.1	2	WP_173362007.1	CDC45_RS26645	Plasmid
Phage	WP_107236354.1	54	NP_037719.1	HK97p24	Phage; P-P
P-P	WP_107236354.1	54	WP_000367942.1	CSC09_RS01750	Phage; P-P
P-P	WP_107236354.1	54	WP_000367942.1	CA268_RS26795	Phage; P-P
P-P	WP_107236354.1	54	WP_000367942.1	EGM66_RS01615	Phage; P-P
P-P	WP_107236354.1	54	WP_000367942.1	MS6198_RS27720	Phage; P-P
P-P	WP_107236354.1	54	WP_000367942.1	CRN68_RS27880	Phage; P-P
P-P	WP_107236354.1	54	WP_000367942.1	JMW72_RS26515	Phage; P-P
P-P	WP_107236354.1	54	WP_000367942.1	JMW21_RS26725	Phage; P-P
P-P	WP_107236354.1	54	WP_000367942.1	H7R36_RS26010	Phage; P-P
P-P	WP_107236354.1	54	WP_000367943.1	ECO55CA74_RS26520	Phage; P-P
P-P	WP_107236354.1	54	WP_000367945.1	ERL60_RS22370	Phage; P-P
P-P	WP_107236354.1	54	WP_000367945.1	BCV59_RS00035	Phage; P-P
P-P	WP_107236354.1	54	WP_000367945.1	CHQ92_RS25415	Phage; P-P
P-P	WP_107236354.1	54	WP_000367945.1	C4R22_RS29690	Phage; P-P
P-P	WP_107236354.1	54	WP_000367945.1	EC1303_RS25030	Phage; P-P
P-P	WP_107236354.1	54	WP_000367945.1	SEEPO729_RS23435	Phage; P-P
P-P	WP_107236354.1	54	WP_000367945.1	H0481_RS22870	Phage; P-P
P-P	WP_107236354.1	54	WP_000367945.1	QREC_RS22655	Phage; P-P
P-P	WP_107236354.1	54	WP_000367945.1	FNZ59_RS23915	Phage; P-P
P-P	WP_107236354.1	54	WP_000367945.1	GQN55_RS00390	Phage; P-P
P-P	WP_107236354.1	54	WP_000367945.1	JMX06_RS26425	Phage; P-P
P-P	WP_107236354.1	54	WP_000367945.1	JLZ81_RS24385	Phage; P-P
P-P	WP_107236354.1	54	WP_000367945.1	IQS19_RS23700	Phage; P-P
P-P	WP_107236354.1	54	WP_001030526.1	CXB26_RS27235	Phage; P-P
P-P	WP_107236354.1	54	WP_001030526.1	BE963_RS01340	Phage; P-P
P-P	WP_107236354.1	54	WP_001030526.1	CXB25_RS27215	Phage; P-P
P-P	WP_107236354.1	54	WP_001030526.1	CXB24_RS27200	Phage; P-P
P-P	WP_107236354.1	54	WP_001030526.1	AM367_RS29700	Phage; P-P
P-P	WP_107236354.1	54	WP_001420299.1	BWI85_RS24940	Phage; P-P
P-P	WP_107236354.1	54	WP_033556184.1	FH485_RS25810	Phage; P-P
P-P	WP_107236354.1	54	WP_048218300.1	CU080_RS27220	Phage; P-P
P-P	WP_107236354.1	54	WP_048218300.1	CSC22_RS26425	Phage; P-P
P-P	WP_107236354.1	54	WP_048218300.1	EPG46_RS24515	Phage; P-P
P-P	WP_107236354.1	54	WP_048218300.1	HXS62_RS24460	Phage; P-P
P-P	WP_107236354.1	54	WP_048218300.1	FOZ67_RS24700	Phage; P-P
P-P	WP_107236354.1	54	WP_052896313.1	E5O17_RS26705	Phage; P-P
P-P	WP_107236354.1	54	WP_062914758.1	Y979_RS25675	Phage; P-P
P-P	WP_107236354.1	54	WP_062914758.1	BVL38_RS26170	Phage; P-P
P-P	WP_107236354.1	54	WP_063074797.1	I6K19_RS26680	Phage; P-P
P-P	WP_107236354.1	54	WP_097510967.1	WLH_RS28990	Phage; P-P
P-P	WP_107236354.1	54	WP_099588069.1	CCF14_RS27930	Phage; P-P
P-P	WP_107236354.1	54	WP_107236354.1	C7A99_RS26550	Phage; P-P
P-P	WP_107236354.1	54	WP_136698670.1	E1J55_RS24275	Phage; P-P
P-P	WP_107236354.1	54	WP_137503044.1	JMV89_RS25355	Phage; P-P
P-P	WP_107236354.1	54	WP_148119556.1	BWI89_RS26330	Phage; P-P
P-P	WP_107236354.1	54	WP_148119556.1	BWI89_RS26570	Phage; P-P
P-P	WP_107236354.1	54	WP_193475641.1	INR48_RS23975	Phage; P-P
P-P	WP_107236354.1	54	WP_199206727.1	IB009_RS23405	Phage; P-P
P-P	WP_107236354.1	54	WP_204156864.1	I6J80_RS00435	Phage; P-P
P-P	WP_107236354.1	54	WP_204606470.1	I6K19_RS25685	Phage; P-P
Phage	WP_107236354.1	54	YP_007151695.1	F863_gp25	Phage; P-P
Phage	WP_107236354.1	54	YP_008766886.1	V416_gp22	Phage; P-P
Phage	WP_107236354.1	54	YP_009211930.1	AVT35_gp33	Phage; P-P
Phage	WP_107236354.1	54	YP_009949231.1	HYO67_gp32	Phage; P-P
P-P	WP_107236366.1	15	WP_001289898.1	SEEPO729_RS23760	P-P
P-P	WP_107236366.1	15	WP_001289898.1	HVX92_RS22775	P-P
P-P	WP_107236366.1	15	WP_001289898.1	HVX91_RS22770	P-P
P-P	WP_107236366.1	15	WP_001289898.1	DXE50_RS01420	P-P
P-P	WP_107236366.1	15	WP_023356291.1	E5O17_RS26380	P-P
P-P	WP_107236366.1	15	WP_023356291.1	HV012_RS23715	P-P
P-P	WP_107236366.1	15	WP_023356291.1	HV010_RS23730	P-P
P-P	WP_107236366.1	15	WP_023356291.1	HVY52_RS24650	P-P
P-P	WP_107236366.1	15	WP_058820837.1	HFS63_RS25815	P-P
P-P	WP_107236366.1	15	WP_072148508.1	IMP41_RS22520	P-P
P-P	WP_107236366.1	15	WP_077717771.1	C4R22_RS29985	P-P
P-P	WP_107236366.1	15	WP_107236366.1	C7A99_RS26715	P-P
P-P	WP_107236366.1	15	WP_181670316.1	HVY96_RS24640	P-P
P-P	WP_107236366.1	15	WP_204606466.1	I6K19_RS25980	P-P
P-P	WP_107236366.1	15	YP_009914569.1	H7U13_gp065	P-P
Plasmid	WP_107238665.1	7	WP_005769007.1	HV199_RS26725	Plasmid
Plasmid	WP_107238665.1	7	WP_005769007.1	HV285_RS26755	Plasmid
Plasmid	WP_107238665.1	7	WP_077138971.1	BBD63_RS01570	Plasmid
Plasmid	WP_107238665.1	7	WP_077138971.1	BBD65_RS00530	Plasmid
Plasmid	WP_107238665.1	7	WP_077138971.1	BBD64_RS28230	Plasmid
Plasmid	WP_107238665.1	7	WP_107238665.1	C6648_RS25545	Plasmid
Plasmid	WP_107238665.1	7	WP_164530169.1	GTH21_RS28170	Plasmid
Plasmid	WP_107320436.1	7	WP_014604619.1	PAGR_RS22040	Plasmid
Plasmid	WP_107320436.1	7	WP_041456252.1	PANA5342_RS44440	Plasmid
Plasmid	WP_107320436.1	7	WP_041931056.1	PAJ_RS22305	Plasmid
Plasmid	WP_107320436.1	7	WP_067436650.1	EM595_RS19165	Plasmid
Plasmid	WP_107320436.1	7	WP_089517868.1	B7764_RS23440	Plasmid
Plasmid	WP_107320436.1	7	WP_104933801.1	B9Q16_RS22085	Plasmid
P-P	WP_107320447.1	188	WP_001285362.1	AYN53_RS24155	P-P; Plasmid
P-P	WP_107320447.1	188	WP_001285362.1	CCS91_RS23405	P-P; Plasmid
P-P	WP_107320447.1	188	WP_001285362.1	AYR02_RS00415	P-P; Plasmid
P-P	WP_107320447.1	188	WP_001285362.1	AKK22_RS27980	P-P; Plasmid
P-P	WP_107320447.1	188	WP_001285362.1	BCV59_RS00160	P-P; Plasmid
P-P	WP_107320447.1	188	WP_001285362.1	MS6198_RS27290	P-P; Plasmid
Plasmid	WP_107320447.1	188	WP_001285362.1	RG68_RS27000	P-P; Plasmid
Plasmid	WP_107320447.1	188	WP_001285362.1	RG73_RS25445	P-P; Plasmid
Plasmid	WP_107320447.1	188	WP_001285362.1	BJJ90_RS29165	P-P; Plasmid
Plasmid	WP_107320447.1	188	WP_001285362.1	DBA32_RS25165	P-P; Plasmid
P-P	WP_107320447.1	188	WP_001285362.1	CA268_RS27210	P-P; Plasmid
P-P	WP_107320447.1	188	WP_001285362.1	EC95JB1_RS29075	P-P; Plasmid
P-P	WP_107320447.1	188	WP_001285362.1	EC95NR1_RS29920	P-P; Plasmid
P-P	WP_107320447.1	188	WP_001285362.1	C7V17_RS00015	P-P; Plasmid
Plasmid	WP_107320447.1	188	WP_001285362.1	CDH88_RS26995	P-P; Plasmid
Plasmid	WP_107320447.1	188	WP_001285362.1	CDH89_RS27245	P-P; Plasmid
P-P	WP_107320447.1	188	WP_001285362.1	CNQ50_RS26430	P-P; Plasmid
P-P	WP_107320447.1	188	WP_001285362.1	CRN16_RS00670	P-P; Plasmid
P-P	WP_107320447.1	188	WP_001285362.1	CRN68_RS28030	P-P; Plasmid
P-P	WP_107320447.1	188	WP_001285362.1	CU076_RS26620	P-P; Plasmid
P-P	WP_107320447.1	188	WP_001285362.1	CU080_RS27360	P-P; Plasmid
P-P	WP_107320447.1	188	WP_001285362.1	CXB56_RS00015	P-P; Plasmid
P-P	WP_107320447.1	188	WP_001285362.1	BVL39_RS27075	P-P; Plasmid
P-P	WP_107320447.1	188	WP_001285362.1	BVL38_RS26310	P-P; Plasmid
P-P	WP_107320447.1	188	WP_001285362.1	C4R22_RS29560	P-P; Plasmid
P-P	WP_107320447.1	188	WP_001285362.1	CSC09_RS01615	P-P; Plasmid
P-P	WP_107320447.1	188	WP_001285362.1	MJ69_RS31095	P-P; Plasmid
P-P	WP_107320447.1	188	WP_001285362.1	C7A05_RS00535	P-P; Plasmid
P-P	WP_107320447.1	188	WP_001285362.1	A2F94_RS29590	P-P; Plasmid
P-P	WP_107320447.1	188	WP_001285362.1	CSC24_RS00060	P-P; Plasmid
P-P	WP_107320447.1	188	WP_001285362.1	CSC22_RS25960	P-P; Plasmid
Plasmid	WP_107320447.1	188	WP_001285362.1	DEF50_RS25075	P-P; Plasmid
Plasmid	WP_107320447.1	188	WP_001285362.1	C7235_RS27045	P-P; Plasmid
Plasmid	WP_107320447.1	188	WP_001285362.1	DKQ63_RS22905	P-P; Plasmid
Plasmid	WP_107320447.1	188	WP_001285362.1	DVH14_RS23705	P-P; Plasmid
P-P	WP_107320447.1	188	WP_001285362.1	FORC64_RS25645	P-P; Plasmid
P-P	WP_107320447.1	188	WP_001285362.1	DL545_RS25235	P-P; Plasmid
Plasmid	WP_107320447.1	188	WP_001285362.1	DMI84_RS25845	P-P; Plasmid
Plasmid	WP_107320447.1	188	WP_001285362.1	DQW89_RS27400	P-P; Plasmid
Plasmid	WP_107320447.1	188	WP_001285362.1	D3W51_RS23205	P-P; Plasmid
Plasmid	WP_107320447.1	188	WP_001285362.1	EB670_RS24680	P-P; Plasmid
Plasmid	WP_107320447.1	188	WP_001285362.1	CQP61_RS00270	P-P; Plasmid
P-P	WP_107320447.1	188	WP_001285362.1	EGY17_RS01440	P-P; Plasmid
P-P	WP_107320447.1	188	WP_001285362.1	EGM66_RS01480	P-P; Plasmid
P-P	WP_107320447.1	188	WP_001285362.1	CHQ92_RS25905	P-P; Plasmid
P-P	WP_107320447.1	188	WP_001285362.1	EL389_RS29855	P-P; Plasmid
Plasmid	WP_107320447.1	188	WP_001285362.1	EKM58_RS22830	P-P; Plasmid
Plasmid	WP_107320447.1	188	WP_001285362.1	CRG85_RS25225	P-P; Plasmid
P-P	WP_107320447.1	188	WP_001285362.1	ERL60_RS22495	P-P; Plasmid
P-P	WP_107320447.1	188	WP_001285362.1	EW040_RS25975	P-P; Plasmid
Plasmid	WP_107320447.1	188	WP_001285362.1	EW035_RS23765	P-P; Plasmid
P-P	WP_107320447.1	188	WP_001285362.1	ECO111_RS29230	P-P; Plasmid
P-P	WP_107320447.1	188	WP_001285362.1	EC1303_RS24910	P-P; Plasmid
P-P	WP_107320447.1	188	WP_001285362.1	ECO55CA74_RS26640	P-P; Plasmid
P-P	WP_107320447.1	188	WP_001285362.1	A610_RS28465	P-P; Plasmid
P-P	WP_107320447.1	188	WP_001285362.1	Y979_RS25805	P-P; Plasmid
P-P	WP_107320447.1	188	WP_001285362.1	CHE19_RS27525	P-P; Plasmid
P-P	WP_107320447.1	188	WP_001285362.1	SEEPO729_RS23560	P-P; Plasmid
P-P	WP_107320447.1	188	WP_001285362.1	EOS97_RS25780	P-P; Plasmid
Plasmid	WP_107320447.1	188	WP_001285362.1	BWI86_RS27050	P-P; Plasmid
P-P	WP_107320447.1	188	WP_001285362.1	A9X72_RS25720	P-P; Plasmid
P-P	WP_107320447.1	188	WP_001285362.1	E1J55_RS24400	P-P; Plasmid
P-P	WP_107320447.1	188	WP_001285362.1	FH485_RS25670	P-P; Plasmid
P-P	WP_107320447.1	188	WP_001285362.1	FPV29_RS24780	P-P; Plasmid
P-P	WP_107320447.1	188	WP_001285362.1	GIJ02_RS28520	P-P; Plasmid
P-P	WP_107320447.1	188	WP_001285362.1	GJD95_RS01285	P-P; Plasmid
P-P	WP_107320447.1	188	WP_001285362.1	FOZ67_RS24560	P-P; Plasmid
Plasmid	WP_107320447.1	188	WP_001285362.1	F6P95_RS21990	P-P; Plasmid
P-P	WP_107320447.1	188	WP_001285362.1	C5F72_RS27340	P-P; Plasmid
P-P	WP_107320447.1	188	WP_001285362.1	HJD21_RS23920	P-P; Plasmid
P-P	WP_107320447.1	188	WP_001285362.1	HUU84_RS25325	P-P; Plasmid
P-P	WP_107320447.1	188	WP_001285362.1	EPG46_RS24925	P-P; Plasmid
P-P	WP_107320447.1	188	WP_001285362.1	HXS62_RS24600	P-P; Plasmid
P-P	WP_107320447.1	188	WP_001285362.1	H0481_RS22995	P-P; Plasmid
P-P	WP_107320447.1	188	WP_001285362.1	HZT35_RS29590	P-P; Plasmid
Plasmid	WP_107320447.1	188	WP_001285362.1	G9P51_RS22910	P-P; Plasmid
P-P	WP_107320447.1	188	WP_001285362.1	H7R36_RS25875	P-P; Plasmid
P-P	WP_107320447.1	188	WP_001285362.1	H5C80_RS27000	P-P; Plasmid
Plasmid	WP_107320447.1	188	WP_001285362.1	H4P49_RS23505	P-P; Plasmid
Plasmid	WP_107320447.1	188	WP_001285362.1	IF662_RS22105	P-P; Plasmid
P-P	WP_107320447.1	188	WP_001285362.1	INR48_RS24110	P-P; Plasmid
P-P	WP_107320447.1	188	WP_001285362.1	JLH08_RS25740	P-P; Plasmid
P-P	WP_107320447.1	188	WP_001285362.1	IMQ58_RS23320	P-P; Plasmid
P-P	WP_107320447.1	188	WP_001285362.1	IMQ30_RS23060	P-P; Plasmid
P-P	WP_107320447.1	188	WP_001285362.1	IMQ22_RS22925	P-P; Plasmid
P-P	WP_107320447.1	188	WP_001285362.1	IMQ20_RS22905	P-P; Plasmid
P-P	WP_107320447.1	188	WP_001285362.1	IMP66_RS23330	P-P; Plasmid
P-P	WP_107320447.1	188	WP_001285362.1	IMP96_RS00295	P-P; Plasmid
P-P	WP_107320447.1	188	WP_001285362.1	IMP38_RS23000	P-P; Plasmid
P-P	WP_107320447.1	188	WP_001285362.1	IMP23_RS00240	P-P; Plasmid
Plasmid	WP_107320447.1	188	WP_001285362.1	QE11421_RS23470	P-P; Plasmid
Plasmid	WP_107320447.1	188	WP_001285362.1	JMY44_RS22765	P-P; Plasmid
P-P	WP_107320447.1	188	WP_001285362.1	JSQ77_RS23825	P-P; Plasmid
P-P	WP_107320447.1	188	WP_001285362.1	I6J80_RS00300	P-P; Plasmid
P-P	WP_107320447.1	188	WP_001285362.1	I6K10_RS26655	P-P; Plasmid
Plasmid	WP_107320447.1	188	WP_001285362.1	I6K67_RS23445	P-P; Plasmid
Plasmid	WP_107320447.1	188	WP_001285362.1	IQS25_RS21730	P-P; Plasmid
Plasmid	WP_107320447.1	188	WP_001285362.1	IQS23_RS24050	P-P; Plasmid
Plasmid	WP_107320447.1	188	WP_001285362.1	IQS15_RS22090	P-P; Plasmid
Plasmid	WP_107320447.1	188	WP_001285362.1	IQS20_RS22890	P-P; Plasmid
Plasmid	WP_107320447.1	188	WP_001285362.1	JR901_RS23205	P-P; Plasmid
Plasmid	WP_107320447.1	188	WP_001285362.1	JR909_RS24385	P-P; Plasmid
Plasmid	WP_107320447.1	188	WP_001285362.1	JR892_RS24025	P-P; Plasmid
P-P	WP_107320447.1	188	WP_001285362.1	QREC_RS22780	P-P; Plasmid
P-P	WP_107320447.1	188	WP_001285362.1	JLZ81_RS24230	P-P; Plasmid
P-P	WP_107320447.1	188	WP_001285362.1	JMV89_RS25280	P-P; Plasmid
P-P	WP_107320447.1	188	WP_001285362.1	JMW07_RS26020	P-P; Plasmid
P-P	WP_107320447.1	188	WP_001285362.1	E4U64_RS27000	P-P; Plasmid
P-P	WP_107320447.1	188	WP_001285362.1	E3159_RS28090	P-P; Plasmid
P-P	WP_107320447.1	188	WP_001285362.1	E3175_RS27175	P-P; Plasmid
P-P	WP_107320447.1	188	WP_001285362.1	FYA02_RS25275	P-P; Plasmid
Plasmid	WP_107320447.1	188	WP_001285362.1	IED00_RS25530	P-P; Plasmid
P-P	WP_107320447.1	188	WP_001285362.1	HG538_RS22585	P-P; Plasmid
P-P	WP_107320447.1	188	WP_001285362.1	HV014_RS22505	P-P; Plasmid
P-P	WP_107320447.1	188	WP_001285362.1	HVY52_RS24280	P-P; Plasmid
P-P	WP_107320447.1	188	WP_001285362.1	HVZ66_RS23350	P-P; Plasmid
P-P	WP_107320447.1	188	WP_001285362.1	HVY96_RS24280	P-P; Plasmid
P-P	WP_107320447.1	188	WP_001285362.1	HVY91_RS21565	P-P; Plasmid
P-P	WP_107320447.1	188	WP_001285362.1	HVY57_RS24430	P-P; Plasmid
P-P	WP_107320447.1	188	WP_001285362.1	HVX92_RS22395	P-P; Plasmid
P-P	WP_107320447.1	188	WP_001285362.1	HVX91_RS22390	P-P; Plasmid
P-P	WP_107320447.1	188	WP_001285362.1	JMW21_RS26585	P-P; Plasmid
P-P	WP_107320447.1	188	WP_001285362.1	JMW72_RS26395	P-P; Plasmid
P-P	WP_107320447.1	188	WP_001285362.1	DV102_RS25070	P-P; Plasmid
P-P	WP_107320447.1	188	WP_001285362.1	E5O17_RS26570	P-P; Plasmid
P-P	WP_107320447.1	188	WP_001285362.1	HU143_RS24130	P-P; Plasmid
P-P	WP_107320447.1	188	WP_001285362.1	IVP14_RS23475	P-P; Plasmid
Plasmid	WP_107320447.1	188	WP_003855844.1	B9D02_RS20055	P-P; Plasmid
Plasmid	WP_107320447.1	188	WP_003855844.1	IAI47_RS18860	P-P; Plasmid
Plasmid	WP_107320447.1	188	WP_003855844.1	EE896_RS19665	P-P; Plasmid
Plasmid	WP_107320447.1	188	WP_006122022.1	DSJ_RS26385	P-P; Plasmid
Plasmid	WP_107320447.1	188	WP_007669619.1	AFK62_RS20040	P-P; Plasmid
Plasmid	WP_107320447.1	188	WP_007733236.1	AFK67_RS21005	P-P; Plasmid
Plasmid	WP_107320447.1	188	WP_007780816.1	AFK66_RS20145	P-P; Plasmid
Plasmid	WP_107320447.1	188	WP_007780816.1	P262_RS20590	P-P; Plasmid
Plasmid	WP_107320447.1	188	WP_007780816.1	ESA_RS21205	P-P; Plasmid
Plasmid	WP_107320447.1	188	WP_008109176.1	FCN45_RS21130	P-P; Plasmid
Plasmid	WP_107320447.1	188	WP_010246822.1	D0A61_RS19345	P-P; Plasmid
Plasmid	WP_107320447.1	188	WP_010246822.1	CBF16_RS21735	P-P; Plasmid
Plasmid	WP_107320447.1	188	WP_010246822.1	D1628_RS19995	P-P; Plasmid
Plasmid	WP_107320447.1	188	WP_010246822.1	D1629_RS19115	P-P; Plasmid
Plasmid	WP_107320447.1	188	WP_010246822.1	PAASB05_RS21070	P-P; Plasmid
Plasmid	WP_107320447.1	188	WP_012439764.1	ETA_RS00895	P-P; Plasmid
Plasmid	WP_107320447.1	188	WP_013028020.1	PANA5342_RS43960	P-P; Plasmid
Plasmid	WP_107320447.1	188	WP_013028020.1	PAJ_RS21405	P-P; Plasmid
Plasmid	WP_107320447.1	188	WP_013028020.1	AW734_RS21225	P-P; Plasmid
Plasmid	WP_107320447.1	188	WP_013028020.1	PAGR_RS21560	P-P; Plasmid
Plasmid	WP_107320447.1	188	WP_013028020.1	EPK90_RS24425	P-P; Plasmid
Plasmid	WP_107320447.1	188	WP_013028020.1	B7764_RS22930	P-P; Plasmid
Plasmid	WP_107320447.1	188	WP_013028020.1	B9Q16_RS21580	P-P; Plasmid
Plasmid	WP_107320447.1	188	WP_013028020.1	FOB88_RS01080	P-P; Plasmid
Plasmid	WP_107320447.1	188	WP_013196500.1	PVAG_RS03950	P-P; Plasmid
Plasmid	WP_107320447.1	188	WP_013511156.1	PAT9B_RS20385	P-P; Plasmid
Plasmid	WP_107320447.1	188	WP_013578328.1	RAHAQ_RS25245	P-P; Plasmid
P-P	WP_107320447.1	188	WP_023153704.1	DC440_RS26830	P-P; Plasmid
P-P	WP_107320447.1	188	WP_023153704.1	JMX06_RS26295	P-P; Plasmid
Plasmid	WP_107320447.1	188	WP_031591167.1	BEE12_RS21500	P-P; Plasmid
Plasmid	WP_107320447.1	188	WP_032803578.1	CSSP291_RS20800	P-P; Plasmid
Plasmid	WP_107320447.1	188	WP_032803578.1	CSK29544_RS21520	P-P; Plasmid
Plasmid	WP_107320447.1	188	WP_032803578.1	DC438_RS23800	P-P; Plasmid
Plasmid	WP_107320447.1	188	WP_032803578.1	CsakCS931_RS21085	P-P; Plasmid
Plasmid	WP_107320447.1	188	WP_032805202.1	AFK65_RS20105	P-P; Plasmid
Plasmid	WP_107320447.1	188	WP_039339560.1	G5574_RS22250	P-P; Plasmid
Plasmid	WP_107320447.1	188	WP_040046655.1	A6V27_RS20640	P-P; Plasmid
Plasmid	WP_107320447.1	188	WP_040113756.1	PSNIH1_RS20710	P-P; Plasmid
Plasmid	WP_107320447.1	188	WP_061060893.1	AL522_RS01020	P-P; Plasmid
Plasmid	WP_107320447.1	188	WP_061276982.1	CO704_RS25930	P-P; Plasmid
Plasmid	WP_107320447.1	188	WP_062748525.1	CI789_RS22970	P-P; Plasmid
P-P	WP_107320447.1	188	WP_064638635.1	A9K64_RS25965	P-P; Plasmid
Plasmid	WP_107320447.1	188	WP_067436554.1	EM595_RS18980	P-P; Plasmid
Plasmid	WP_107320447.1	188	WP_071548917.1	RB151_RS22440	P-P; Plasmid
Plasmid	WP_107320447.1	188	WP_076770396.1	BWI95_RS22490	P-P; Plasmid
Plasmid	WP_107320447.1	188	WP_085072394.1	B1H58_RS20245	P-P; Plasmid
Plasmid	WP_107320447.1	188	WP_085072394.1	B1H58_RS20510	P-P; Plasmid
Plasmid	WP_107320447.1	188	WP_088130852.1	DA391_RS23300	P-P; Plasmid
P-P	WP_107320447.1	188	WP_104989446.1	YKEC1_RS25625	P-P; Plasmid
Plasmid	WP_107320447.1	188	WP_107320447.1	C9381_RS19375	P-P; Plasmid
Plasmid	WP_107320447.1	188	WP_134822401.1	E2F51_RS00145	P-P; Plasmid
Plasmid	WP_107320447.1	188	WP_135910998.1	EGO56_RS21330	P-P; Plasmid
Plasmid	WP_107320447.1	188	WP_145890658.1	D8B20_RS17455	P-P; Plasmid
Plasmid	WP_107320447.1	188	WP_166735281.1	HAP32_RS25425	P-P; Plasmid
Plasmid	WP_107320447.1	188	WP_171999688.1	BJP61_RS21385	P-P; Plasmid
Plasmid	WP_107320447.1	188	WP_187802885.1	HF650_RS25025	P-P; Plasmid
Plasmid	WP_107320447.1	188	WP_192504503.1	H2866_RS22860	P-P; Plasmid
P-P	WP_107320447.1	188	YP_006528.1	P1_gp060	P-P; Plasmid
P-P	WP_107320447.1	188	YP_009293466.1	J46_0009	P-P; Plasmid
P-P	WP_107320447.1	188	YP_009624911.1	FDJ53_gp091	P-P; Plasmid
P-P	WP_107320447.1	188	YP_009914639.1	H7U14_gp48	P-P; Plasmid
Plasmid	WP_107320536.1	3	WP_014683018.1	Q7S_RS25455	Plasmid
Plasmid	WP_107320536.1	3	WP_107320536.1	C9381_RS22290	Plasmid
Plasmid	WP_107320536.1	3	WP_200227572.1	JHW33_RS22890	Plasmid
Plasmid	WP_107320543.1	6	WP_013199730.1	EBC_RS00080	Plasmid
Plasmid	WP_107320543.1	6	WP_061060477.1	AL522_RS00110	Plasmid
Plasmid	WP_107320543.1	6	WP_107320543.1	C9381_RS22370	Plasmid
Plasmid	WP_107320543.1	6	WP_151038889.1	D0N50_RS22535	Plasmid
Plasmid	WP_107320543.1	6	WP_158132508.1	PAASB05_RS22285	Plasmid
Plasmid	WP_107320543.1	6	WP_200922649.1	JLF28_RS25820	Plasmid
Plasmid	WP_107320545.1	23	WP_022650061.1	LI65_RS00880	Plasmid
Plasmid	WP_107320545.1	23	WP_022650061.1	AXA51_RS24035	Plasmid
Plasmid	WP_107320545.1	23	WP_022650061.1	LI66_RS22995	Plasmid
Plasmid	WP_107320545.1	23	WP_022650061.1	CSB67_RS26650	Plasmid
Plasmid	WP_107320545.1	23	WP_022650061.1	AO413_RS25515	Plasmid
Plasmid	WP_107320545.1	23	WP_022650061.1	HEC60_RS24005	Plasmid
Plasmid	WP_107320545.1	23	WP_022650061.1	GVI74_RS23360	Plasmid
Plasmid	WP_107320545.1	23	WP_022650061.1	CPT31_RS24930	Plasmid
Plasmid	WP_107320545.1	23	WP_022650061.1	GUY47_RS25705	Plasmid
Plasmid	WP_107320545.1	23	WP_022650061.1	FY206_RS24650	Plasmid
Plasmid	WP_107320545.1	23	WP_048227619.1	E4Z61_RS00150	Plasmid
Plasmid	WP_107320545.1	23	WP_048227619.1	CUC46_RS24030	Plasmid
Plasmid	WP_107320545.1	23	WP_048227619.1	DPF84_RS25785	Plasmid
Plasmid	WP_107320545.1	23	WP_048227619.1	EVV94_RS25835	Plasmid
Plasmid	WP_107320545.1	23	WP_048227619.1	AN232_RS30330	Plasmid
Plasmid	WP_107320545.1	23	WP_048227619.1	JMV71_RS23610	Plasmid
Plasmid	WP_107320545.1	23	WP_048227619.1	GOL70_RS25750	Plasmid
Plasmid	WP_107320545.1	23	WP_087879578.1	HVY72_RS23910	Plasmid
Plasmid	WP_107320545.1	23	WP_087879578.1	JQN59_RS25640	Plasmid
Plasmid	WP_107320545.1	23	WP_107320545.1	C9381_RS22385	Plasmid
Plasmid	WP_107320545.1	23	WP_128392565.1	EPK90_RS22995	Plasmid
Plasmid	WP_107320545.1	23	WP_137378394.1	GHC23_RS23490	Plasmid
Plasmid	WP_107320545.1	23	WP_137378394.1	GHC22_RS23490	Plasmid
Plasmid	WP_107320548.1	5	WP_013036430.1	EAM_RS17655	Plasmid
Plasmid	WP_107320548.1	5	WP_040264749.1	SYMBAF_RS16765	Plasmid
Plasmid	WP_107320548.1	5	WP_104925551.1	BV494_RS25385	Plasmid
Plasmid	WP_107320548.1	5	WP_107320548.1	C9381_RS22410	Plasmid
Plasmid	WP_107320548.1	5	WP_164483471.1	G5574_RS23455	Plasmid
Plasmid	WP_107320560.1	4	WP_104925541.1	BV494_RS25330	Plasmid
Plasmid	WP_107320560.1	4	WP_107320560.1	C9381_RS22470	Plasmid
Plasmid	WP_107320560.1	4	WP_128392578.1	EPK90_RS23075	Plasmid
Plasmid	WP_107320560.1	4	WP_164483394.1	G5574_RS22955	Plasmid
Plasmid	WP_107320570.1	2	WP_013036410.1	EAM_RS17550	Plasmid
Plasmid	WP_107320570.1	2	WP_107320570.1	C9381_RS22525	Plasmid
Plasmid	WP_107320595.1	8	WP_006122228.1	DSJ_RS26965	Plasmid
Plasmid	WP_107320595.1	8	WP_010671977.1	D1629_RS22120	Plasmid
Plasmid	WP_107320595.1	8	WP_010671977.1	D1628_RS22890	Plasmid
Plasmid	WP_107320595.1	8	WP_012439769.1	ETA_RS00925	Plasmid
Plasmid	WP_107320595.1	8	WP_019104685.1	B9Q16_RS23260	Plasmid
Plasmid	WP_107320595.1	8	WP_039387307.1	BEE12_RS23360	Plasmid
Plasmid	WP_107320595.1	8	WP_107320595.1	C9381_RS22650	Plasmid
Plasmid	WP_107320595.1	8	WP_118666062.1	CI789_RS23010	Plasmid
Plasmid	WP_107341657.1	2	WP_089172799.1	CE453_RS00380	Plasmid
Plasmid	WP_107341657.1	2	WP_107341657.1	CFBP6624_RS24670	Plasmid
Plasmid	WP_107439732.1	2	WP_107439732.1	CAC01_RS31215	Plasmid
Plasmid	WP_107439732.1	2	WP_153182460.1	GEV49_RS38275	Plasmid
Plasmid	WP_107470291.1	10	WP_107470291.1	B4U39_RS39205	Plasmid
Plasmid	WP_107470291.1	10	WP_107470320.1	B4U39_RS40600	Plasmid
Plasmid	WP_107470291.1	10	WP_167352249.1	SVTN_RS40165	Plasmid
Plasmid	WP_107470291.1	10	WP_167543312.1	STRVI_RS43945	Plasmid
Plasmid	WP_107470291.1	10	WP_176145634.1	HUT09_RS34620	Plasmid
Plasmid	WP_107470291.1	10	WP_176156400.1	HUT15_RS36570	Plasmid
Plasmid	WP_107470291.1	10	WP_176156400.1	HUT15_RS36590	Plasmid
Plasmid	WP_107470291.1	10	WP_199834688.1	C5L38_RS33640	Plasmid
Plasmid	WP_107470291.1	10	WP_199834688.1	C5L38_RS34565	Plasmid
Plasmid	WP_107470291.1	10	WP_199834688.1	C5L38_RS35430	Plasmid
Plasmid	WP_107470314.1	2	WP_031943777.1	SLAV_RS39745	Plasmid
Plasmid	WP_107470314.1	2	WP_107470314.1	B4U39_RS40135	Plasmid
Plasmid	WP_107470331.1	3	WP_107470331.1	B4U39_RS42980	Plasmid
Plasmid	WP_107470331.1	3	WP_107470331.1	B4U39_RS42370	Plasmid
Plasmid	WP_107470331.1	3	WP_107470331.1	B4U39_RS42350	Plasmid
Plasmid	WP_107475081.1	3	WP_107475081.1	A6E92_RS32335	Plasmid
Plasmid	WP_107475081.1	3	WP_174261882.1	EES41_RS36905	Plasmid
Plasmid	WP_107475081.1	3	WP_181360807.1	FNV66_RS00120	Plasmid
Plasmid	WP_107475416.1	2	WP_107475416.1	C4B68_RS40210	Plasmid
Plasmid	WP_107475416.1	2	WP_164328962.1	G3H79_RS40855	Plasmid
Plasmid	WP_107513893.1	2	WP_021459888.1	EYQ96_RS00130	Plasmid
Plasmid	WP_107513893.1	2	WP_107513893.1	JL104_RS14380	Plasmid
Plasmid	WP_107535733.1	2	WP_038992126.1	BC497_RS28385	Plasmid
Plasmid	WP_107535733.1	2	WP_107535733.1	DBR02_RS25905	Plasmid
Plasmid	WP_107535734.1	2	WP_087653733.1	BC497_RS28380	Plasmid
Plasmid	WP_107535734.1	2	WP_107535734.1	DBR02_RS25910	Plasmid
Plasmid	WP_107535760.1	2	WP_038992157.1	BC497_RS28395	Plasmid
Plasmid	WP_107535760.1	2	WP_107535760.1	DBR02_RS25895	Plasmid
P-P	WP_107645892.1	75	WP_019704541.1	JMV98_RS26445	P-P; Plasmid
P-P	WP_107645892.1	75	WP_019704541.1	AM454_RS28120	P-P; Plasmid
P-P	WP_107645892.1	75	WP_019704541.1	AM277_RS28510	P-P; Plasmid
P-P	WP_107645892.1	75	WP_019704541.1	HV338_RS27430	P-P; Plasmid
P-P	WP_107645892.1	75	WP_019704541.1	JT733_RS28485	P-P; Plasmid
P-P	WP_107645892.1	75	WP_019704541.1	A8C23_RS00215	P-P; Plasmid
P-P	WP_107645892.1	75	WP_019704541.1	AM278_RS28190	P-P; Plasmid
P-P	WP_107645892.1	75	WP_019704541.1	AM386_RS30915	P-P; Plasmid
P-P	WP_107645892.1	75	WP_019704541.1	IS495_RS28275	P-P; Plasmid
P-P	WP_107645892.1	75	WP_019704541.1	JMW65_RS26750	P-P; Plasmid
P-P	WP_107645892.1	75	WP_019704541.1	CR231_RS27640	P-P; Plasmid
Plasmid	WP_107645892.1	75	WP_019704541.1	CYE04_RS28005	P-P; Plasmid
Plasmid	WP_107645892.1	75	WP_019704541.1	IS497_RS27025	P-P; Plasmid
P-P	WP_107645892.1	75	WP_021313793.1	CEA76_RS29440	P-P; Plasmid
P-P	WP_107645892.1	75	WP_021313793.1	EX353_RS30435	P-P; Plasmid
P-P	WP_107645892.1	75	WP_021313793.1	FJR44_RS26520	P-P; Plasmid
P-P	WP_107645892.1	75	WP_021313793.1	SMKP03_RS24900	P-P; Plasmid
P-P	WP_107645892.1	75	WP_021313793.1	HB636_RS28520	P-P; Plasmid
P-P	WP_107645892.1	75	WP_021313793.1	F8D37_RS27185	P-P; Plasmid
P-P	WP_107645892.1	75	WP_021313793.1	PMK1_RS27275	P-P; Plasmid
P-P	WP_107645892.1	75	WP_021313793.1	CEV20_RS28930	P-P; Plasmid
P-P	WP_107645892.1	75	WP_021313793.1	FOM15_RS27940	P-P; Plasmid
P-P	WP_107645892.1	75	WP_021313793.1	H1D29_RS00970	P-P; Plasmid
P-P	WP_107645892.1	75	WP_021313793.1	AM425_RS27890	P-P; Plasmid
P-P	WP_107645892.1	75	WP_021313793.1	A6D67_RS28135	P-P; Plasmid
P-P	WP_107645892.1	75	WP_021313793.1	HV294_RS27095	P-P; Plasmid
P-P	WP_107645892.1	75	WP_021313793.1	HV225_RS29145	P-P; Plasmid
P-P	WP_107645892.1	75	WP_021313793.1	JMX54_RS27675	P-P; Plasmid
P-P	WP_107645892.1	75	WP_023279484.1	JMX78_RS28725	P-P; Plasmid
P-P	WP_107645892.1	75	WP_023279484.1	D0887_RS29665	P-P; Plasmid
P-P	WP_107645892.1	75	WP_023279484.1	GUY22_RS28150	P-P; Plasmid
P-P	WP_107645892.1	75	WP_023279484.1	IOD43_RS26475	P-P; Plasmid
P-P	WP_107645892.1	75	WP_023279484.1	HB786_RS28450	P-P; Plasmid
P-P	WP_107645892.1	75	WP_023279484.1	FDK24_RS29385	P-P; Plasmid
P-P	WP_107645892.1	75	WP_023279484.1	IOD49_RS26420	P-P; Plasmid
P-P	WP_107645892.1	75	WP_023279484.1	HB789_RS28500	P-P; Plasmid
P-P	WP_107645892.1	75	WP_023279484.1	D0876_RS27175	P-P; Plasmid
P-P	WP_107645892.1	75	WP_023279484.1	CI661_RS27120	P-P; Plasmid
P-P	WP_107645892.1	75	WP_023279484.1	IOD46_RS27450	P-P; Plasmid
P-P	WP_107645892.1	75	WP_023279484.1	HB787_RS28380	P-P; Plasmid
P-P	WP_107645892.1	75	WP_023279484.1	HB788_RS28260	P-P; Plasmid
P-P	WP_107645892.1	75	WP_023279484.1	JMX51_RS28725	P-P; Plasmid
P-P	WP_107645892.1	75	WP_023279484.1	BK002_RS25975	P-P; Plasmid
P-P	WP_107645892.1	75	WP_023279484.1	AM458_RS30925	P-P; Plasmid
P-P	WP_107645892.1	75	WP_023279484.1	CSC00_RS27035	P-P; Plasmid
P-P	WP_107645892.1	75	WP_023279484.1	JMX64_RS28740	P-P; Plasmid
P-P	WP_107645892.1	75	WP_023279484.1	JMX68_RS28725	P-P; Plasmid
P-P	WP_107645892.1	75	WP_023279484.1	C2M15_RS25860	P-P; Plasmid
P-P	WP_107645892.1	75	WP_023279484.1	JMX76_RS28730	P-P; Plasmid
P-P	WP_107645892.1	75	WP_023279484.1	I5M61_RS28825	P-P; Plasmid
P-P	WP_107645892.1	75	WP_052455483.1	BAU11_RS27010	P-P; Plasmid
P-P	WP_107645892.1	75	WP_052455483.1	AM364_RS27700	P-P; Plasmid
P-P	WP_107645892.1	75	WP_052455483.1	A7321_RS26905	P-P; Plasmid
P-P	WP_107645892.1	75	WP_052455483.1	HV207_RS28860	P-P; Plasmid
P-P	WP_107645892.1	75	WP_052455483.1	FOB39_RS26810	P-P; Plasmid
P-P	WP_107645892.1	75	WP_052455483.1	IRJ19_RS27425	P-P; Plasmid
P-P	WP_107645892.1	75	WP_052455483.1	HV292_RS28330	P-P; Plasmid
P-P	WP_107645892.1	75	WP_052951219.1	FFY44_RS27985	P-P; Plasmid
P-P	WP_107645892.1	75	WP_052951219.1	EHF42_RS28200	P-P; Plasmid
P-P	WP_107645892.1	75	WP_052951219.1	IM695_RS26590	P-P; Plasmid
P-P	WP_107645892.1	75	WP_052951219.1	GQY16_RS27215	P-P; Plasmid
P-P	WP_107645892.1	75	WP_052951219.1	GM011_RS26890	P-P; Plasmid
P-P	WP_107645892.1	75	WP_052951219.1	GQY17_RS26585	P-P; Plasmid
P-P	WP_107645892.1	75	WP_052951219.1	CU111_RS29540	P-P; Plasmid
P-P	WP_107645892.1	75	WP_077266249.1	JMW27_RS26105	P-P; Plasmid
P-P	WP_107645892.1	75	WP_077266286.1	JMX52_RS28275	P-P; Plasmid
P-P	WP_107645892.1	75	WP_087653289.1	BC497_RS30660	P-P; Plasmid
P-P	WP_107645892.1	75	WP_087749586.1	HCV83_RS28190	P-P; Plasmid
P-P	WP_107645892.1	75	WP_087749586.1	AM376_RS01610	P-P; Plasmid
P-P	WP_107645892.1	75	WP_107645892.1	CAY66_RS01530	P-P; Plasmid
P-P	WP_107645892.1	75	WP_112295232.1	I6K54_RS27475	P-P; Plasmid
P-P	WP_107645892.1	75	WP_112295232.1	DQQ08_RS00750	P-P; Plasmid
P-P	WP_107645892.1	75	WP_117273421.1	HVY73_RS27145	P-P; Plasmid
Plasmid	WP_107645892.1	75	WP_131930946.1	GW952_RS30780	P-P; Plasmid
P-P	WP_107645892.1	75	WP_194797363.1	IS500_RS26795	P-P; Plasmid
Plasmid	WP_107674889.1	3	WP_107674889.1	B6K69_RS17780	Plasmid
Plasmid	WP_107674889.1	3	WP_127899834.1	EOJ32_RS18650	Plasmid
Plasmid	WP_107674889.1	3	WP_139616145.1	E4191_RS20005	Plasmid
Plasmid	WP_107704335.1	3	WP_063449773.1	ENTER_RS23055	Plasmid
Plasmid	WP_107704335.1	3	WP_107535729.1	DBR02_RS25865	Plasmid
Plasmid	WP_107704335.1	3	WP_107704335.1	DAI21_RS22435	Plasmid
Plasmid	WP_107704346.1	3	WP_041456552.1	PVAG_RS01770	Plasmid
Plasmid	WP_107704346.1	3	WP_107704346.1	DAI21_RS22520	Plasmid
Plasmid	WP_107704346.1	3	WP_135910958.1	EGO56_RS21075	Plasmid
Plasmid	WP_107704347.1	4	WP_013196030.1	PVAG_RS01765	Plasmid
Plasmid	WP_107704347.1	4	WP_107320204.1	C9381_RS19140	Plasmid
Plasmid	WP_107704347.1	4	WP_107704347.1	DAI21_RS22525	Plasmid
Plasmid	WP_107704347.1	4	WP_135910959.1	EGO56_RS21080	Plasmid
Plasmid	WP_107704357.1	2	WP_107704357.1	DAI21_RS22600	Plasmid
Plasmid	WP_107704357.1	2	WP_171455164.1	HMJ22_RS24505	Plasmid
Plasmid	WP_107755582.1	2	WP_107755582.1	GJR88_RS17760	Plasmid
Plasmid	WP_107755582.1	2	WP_193904070.1	INP59_RS24680	Plasmid
Plasmid	WP_107807041.1	2	WP_107807041.1	BMF81_RS23795	Plasmid
Plasmid	WP_107807041.1	2	WP_179051837.1	FD725_RS29890	Plasmid
Plasmid	WP_107807050.1	2	WP_107807050.1	BMF81_RS23890	Plasmid
Plasmid	WP_107807050.1	2	WP_179070186.1	FD723_RS37105	Plasmid
Plasmid	WP_107807055.1	4	WP_094344838.1	GJB62_RS34480	Plasmid
Plasmid	WP_107807055.1	4	WP_103140988.1	CLI64_RS29930	Plasmid
Plasmid	WP_107807055.1	4	WP_104910260.1	NLP_RS32245	Plasmid
Plasmid	WP_107807055.1	4	WP_107807055.1	BMF81_RS23925	Plasmid
Plasmid	WP_107807062.1	3	WP_096694836.1	CDC41_RS49930	Plasmid
Plasmid	WP_107807062.1	3	WP_107807062.1	BMF81_RS23975	Plasmid
Plasmid	WP_107807062.1	3	WP_167727823.1	HCG51_RS34270	Plasmid
Plasmid	WP_107807079.1	3	WP_010999635.1	PCC7120DELTA_RS28750	Plasmid
Plasmid	WP_107807079.1	3	WP_015217660.1	ANACY_RS28265	Plasmid
Plasmid	WP_107807079.1	3	WP_107807079.1	BMF81_RS24085	Plasmid
Plasmid	WP_107807101.1	4	WP_100903552.1	COO91_RS41145	Plasmid
Plasmid	WP_107807101.1	4	WP_100904256.1	COO91_RS46425	Plasmid
Plasmid	WP_107807101.1	4	WP_107807101.1	BMF81_RS24135	Plasmid
Plasmid	WP_107807101.1	4	WP_179070026.1	FD723_RS36235	Plasmid
Plasmid	WP_107835450.1	6	WP_107835450.1	C2U42_RS36430	Plasmid; P-P
Plasmid	WP_107835450.1	6	WP_107835450.1	KPNIH29_RS29985	Plasmid; P-P
Plasmid	WP_107835450.1	6	WP_107835450.1	I8N75_RS25620	Plasmid; P-P
Plasmid	WP_107835450.1	6	WP_107835450.1	H7R56_RS26880	Plasmid; P-P
P-P	WP_107835450.1	6	WP_107835450.1	FZO55_RS23710	Plasmid; P-P
Plasmid	WP_107835450.1	6	WP_107835450.1	JLF35_RS22600	Plasmid; P-P
Plasmid	WP_107917356.1	2	WP_012000858.1	CCC13826_RS10420	Plasmid
Plasmid	WP_107917356.1	2	WP_107917356.1	CCS77_RS09910	Plasmid
P-P	WP_107917418.1	18	WP_010404252.1	CFVI01165_RS09415	P-P; Plasmid
Plasmid	WP_107917418.1	18	WP_010404252.1	CFV97608_RS10220	P-P; Plasmid
Plasmid	WP_107917418.1	18	WP_010404252.1	GZ988_RS10915	P-P; Plasmid
Plasmid	WP_107917418.1	18	WP_010404252.1	GZ987_RS10265	P-P; Plasmid
Plasmid	WP_107917418.1	18	WP_010404252.1	GZ989_RS11170	P-P; Plasmid
Plasmid	WP_107917418.1	18	WP_010404252.1	GZ989_RS11215	P-P; Plasmid
Plasmid	WP_107917418.1	18	WP_010404252.1	GZ986_RS10280	P-P; Plasmid
Plasmid	WP_107917418.1	18	WP_010404252.1	CFVT_RS09650	P-P; Plasmid
Plasmid	WP_107917418.1	18	WP_010404252.1	GZ989_RS11130	P-P; Plasmid
Plasmid	WP_107917418.1	18	WP_010404252.1	GZ986_RS10215	P-P; Plasmid
P-P	WP_107917418.1	18	WP_025370372.1	CFVI01165_RS09570	P-P; Plasmid
P-P	WP_107917418.1	18	WP_025370372.1	CFVI03293_RS09930	P-P; Plasmid
Plasmid	WP_107917418.1	18	WP_035171451.1	CSG_RS09910	P-P; Plasmid
Plasmid	WP_107917418.1	18	WP_035171451.1	CSG_RS10005	P-P; Plasmid
Plasmid	WP_107917418.1	18	WP_038452371.1	CFV97608_RS10060	P-P; Plasmid
Plasmid	WP_107917418.1	18	WP_107917418.1	CCS77_RS10260	P-P; Plasmid
Plasmid	WP_107917418.1	18	WP_166428600.1	GZ987_RS10160	P-P; Plasmid
Plasmid	WP_107917418.1	18	WP_166428600.1	GZ986_RS10360	P-P; Plasmid
Plasmid	WP_107917704.1	2	WP_107917704.1	SWIT_RS24820	Plasmid
Plasmid	WP_107917704.1	2	WP_107917704.1	BV87_RS26315	Plasmid
Plasmid	WP_107937952.1	17	WP_011875559.1	MBR110_RS31730	Plasmid
Plasmid	WP_107937952.1	17	WP_012367411.1	BAMMC406_RS33705	Plasmid
Plasmid	WP_107937952.1	17	WP_013700063.1	BGLA_RS37365	Plasmid
Plasmid	WP_107937952.1	17	WP_027792000.1	CEQ23_RS00265	Plasmid
Plasmid	WP_107937952.1	17	WP_027792000.1	DM41_RS00415	Plasmid
Plasmid	WP_107937952.1	17	WP_027792000.1	CO711_RS18680	Plasmid
Plasmid	WP_107937952.1	17	WP_027792000.1	APZ15_RS38400	Plasmid
Plasmid	WP_107937952.1	17	WP_027792000.1	EJ998_RS40115	Plasmid
Plasmid	WP_107937952.1	17	WP_036047717.1	A8H28_RS00250	Plasmid
Plasmid	WP_107937952.1	17	WP_036047717.1	CEJ98_RS36915	Plasmid
Plasmid	WP_107937952.1	17	WP_036047717.1	BM43_RS00805	Plasmid
Plasmid	WP_107937952.1	17	WP_041189579.1	X994_RS01010	Plasmid
Plasmid	WP_107937952.1	17	WP_062884013.1	A2T82_RS01050	Plasmid
Plasmid	WP_107937952.1	17	WP_069224441.1	WL96_RS15445	Plasmid
Plasmid	WP_107937952.1	17	WP_084910750.1	B7P44_RS35035	Plasmid
Plasmid	WP_107937952.1	17	WP_107937952.1	WS87_RS00005	Plasmid
Plasmid	WP_107937952.1	17	WP_111021859.1	DM992_RS40775	Plasmid
Plasmid	WP_107937966.1	14	WP_013699977.1	CEJ98_RS37545	Plasmid
Plasmid	WP_107937966.1	14	WP_013699977.1	BM43_RS00435	Plasmid
Plasmid	WP_107937966.1	14	WP_013699977.1	BGLA_RS36965	Plasmid
Plasmid	WP_107937966.1	14	WP_013699977.1	A8H28_RS00690	Plasmid
Plasmid	WP_107937966.1	14	WP_027791985.1	CO711_RS18585	Plasmid
Plasmid	WP_107937966.1	14	WP_027791985.1	APZ15_RS37645	Plasmid
Plasmid	WP_107937966.1	14	WP_027791985.1	CEQ23_RS00360	Plasmid
Plasmid	WP_107937966.1	14	WP_027791985.1	DM41_RS00320	Plasmid
Plasmid	WP_107937966.1	14	WP_027791985.1	EJ998_RS40210	Plasmid
Plasmid	WP_107937966.1	14	WP_038789236.1	X994_RS00560	Plasmid
Plasmid	WP_107937966.1	14	WP_059584069.1	WS78_RS35410	Plasmid
Plasmid	WP_107937966.1	14	WP_084910900.1	B7P44_RS35460	Plasmid
Plasmid	WP_107937966.1	14	WP_096506417.1	DCN14_RS37615	Plasmid
Plasmid	WP_107937966.1	14	WP_107937966.1	WS87_RS00105	Plasmid
Plasmid	WP_107937967.1	14	WP_013699976.1	BGLA_RS36960	Plasmid
Plasmid	WP_107937967.1	14	WP_027791984.1	CO711_RS18580	Plasmid
Plasmid	WP_107937967.1	14	WP_027791984.1	APZ15_RS37650	Plasmid
Plasmid	WP_107937967.1	14	WP_027791984.1	CEQ23_RS00365	Plasmid
Plasmid	WP_107937967.1	14	WP_027791984.1	DM41_RS00315	Plasmid
Plasmid	WP_107937967.1	14	WP_027791984.1	EJ998_RS40215	Plasmid
Plasmid	WP_107937967.1	14	WP_036047841.1	CEJ98_RS37540	Plasmid
Plasmid	WP_107937967.1	14	WP_036047841.1	BM43_RS00430	Plasmid
Plasmid	WP_107937967.1	14	WP_036047841.1	A8H28_RS00695	Plasmid
Plasmid	WP_107937967.1	14	WP_043298329.1	X994_RS00555	Plasmid
Plasmid	WP_107937967.1	14	WP_059584071.1	WS78_RS35405	Plasmid
Plasmid	WP_107937967.1	14	WP_084910902.1	B7P44_RS35465	Plasmid
Plasmid	WP_107937967.1	14	WP_096506416.1	DCN14_RS37610	Plasmid
Plasmid	WP_107937967.1	14	WP_107937967.1	WS87_RS00110	Plasmid
Plasmid	WP_107937970.1	16	WP_012367236.1	BAMMC406_RS32815	Plasmid
Plasmid	WP_107937970.1	16	WP_013700281.1	BGLA_RS38630	Plasmid
Plasmid	WP_107937970.1	16	WP_027791980.1	CEQ23_RS00395	Plasmid
Plasmid	WP_107937970.1	16	WP_027791980.1	APZ15_RS37675	Plasmid
Plasmid	WP_107937970.1	16	WP_027791980.1	DM41_RS00285	Plasmid
Plasmid	WP_107937970.1	16	WP_027791980.1	CO711_RS18550	Plasmid
Plasmid	WP_107937970.1	16	WP_027791980.1	EJ998_RS40245	Plasmid
Plasmid	WP_107937970.1	16	WP_036047848.1	CEJ98_RS37510	Plasmid
Plasmid	WP_107937970.1	16	WP_036047848.1	BM43_RS01345	Plasmid
Plasmid	WP_107937970.1	16	WP_036047848.1	A8H28_RS00725	Plasmid
Plasmid	WP_107937970.1	16	WP_043298325.1	X994_RS00530	Plasmid
Plasmid	WP_107937970.1	16	WP_059655082.1	WI31_RS03710	Plasmid
Plasmid	WP_107937970.1	16	WP_062883921.1	A2T82_RS00450	Plasmid
Plasmid	WP_107937970.1	16	WP_084910916.1	B7P44_RS35505	Plasmid
Plasmid	WP_107937970.1	16	WP_096506411.1	DCN14_RS37580	Plasmid
Plasmid	WP_107937970.1	16	WP_107937970.1	WS87_RS00140	Plasmid
Plasmid	WP_107938010.1	2	WP_107938010.1	WS87_RS00420	Plasmid
Plasmid	WP_107938010.1	2	WP_180735061.1	H1204_RS35010	Plasmid
Plasmid	WP_107938011.1	4	WP_043298465.1	X994_RS01120	Plasmid
Plasmid	WP_107938011.1	4	WP_045598732.1	AQ477_RS18030	Plasmid
Plasmid	WP_107938011.1	4	WP_045598732.1	BTM_RS00310	Plasmid
Plasmid	WP_107938011.1	4	WP_107938011.1	WS87_RS00425	Plasmid
Plasmid	WP_107938023.1	2	WP_006399111.1	A8H40_RS28260	Plasmid
Plasmid	WP_107938023.1	2	WP_107938023.1	WS87_RS00510	Plasmid
Plasmid	WP_107938044.1	99	WP_004376780.1	RSUY_RS16510	Plasmid
Plasmid	WP_107938044.1	99	WP_011003606.1	CDC45_RS19150	Plasmid
Plasmid	WP_107938044.1	99	WP_011003606.1	RS_RS18565	Plasmid
Plasmid	WP_107938044.1	99	WP_011003606.1	HF907_RS22320	Plasmid
Plasmid	WP_107938044.1	99	WP_013207656.1	CDC59_RS16770	Plasmid
Plasmid	WP_107938044.1	99	WP_013209363.1	RPSI07_RS01230	Plasmid
Plasmid	WP_107938044.1	99	WP_016725313.1	CJO96_RS18225	Plasmid
Plasmid	WP_107938044.1	99	WP_016725313.1	BCR16_RS27110	Plasmid
Plasmid	WP_107938044.1	99	WP_016725313.1	BC427_RS19610	Plasmid
Plasmid	WP_107938044.1	99	WP_016725313.1	CJO80_RS19920	Plasmid
Plasmid	WP_107938044.1	99	WP_016725313.1	CJO88_RS24895	Plasmid
Plasmid	WP_107938044.1	99	WP_016725313.1	CJO81_RS19795	Plasmid
Plasmid	WP_107938044.1	99	WP_016725313.1	CJO87_RS19790	Plasmid
Plasmid	WP_107938044.1	99	WP_016725313.1	CJO74_RS18645	Plasmid
Plasmid	WP_107938044.1	99	WP_016725313.1	CJO83_RS18600	Plasmid
Plasmid	WP_107938044.1	99	WP_016725313.1	CJO89_RS18880	Plasmid
Plasmid	WP_107938044.1	99	WP_016725313.1	CJO91_RS19495	Plasmid
Plasmid	WP_107938044.1	99	WP_016725313.1	CJO95_RS18580	Plasmid
Plasmid	WP_107938044.1	99	WP_016725313.1	HI797_RS20235	Plasmid
Plasmid	WP_107938044.1	99	WP_016725313.1	HWE47_RS21845	Plasmid
Plasmid	WP_107938044.1	99	WP_016725313.1	HI804_RS20245	Plasmid
Plasmid	WP_107938044.1	99	WP_016725313.1	HI824_RS19390	Plasmid
Plasmid	WP_107938044.1	99	WP_016725313.1	HI803_RS20235	Plasmid
Plasmid	WP_107938044.1	99	WP_016725313.1	HI822_RS19935	Plasmid
Plasmid	WP_107938044.1	99	WP_016725313.1	HI806_RS20220	Plasmid
Plasmid	WP_107938044.1	99	WP_016725313.1	HI805_RS20225	Plasmid
Plasmid	WP_107938044.1	99	WP_016725313.1	HI821_RS19925	Plasmid
Plasmid	WP_107938044.1	99	WP_016725313.1	HI798_RS20230	Plasmid
Plasmid	WP_107938044.1	99	WP_016725313.1	H9X76_RS25015	Plasmid
Plasmid	WP_107938044.1	99	WP_016725313.1	JL095_RS26660	Plasmid
Plasmid	WP_107938044.1	99	WP_016725313.1	HI820_RS19935	Plasmid
Plasmid	WP_107938044.1	99	WP_016725313.1	HI800_RS20230	Plasmid
Plasmid	WP_107938044.1	99	WP_016725313.1	H2F19_RS17950	Plasmid
Plasmid	WP_107938044.1	99	WP_016725313.1	HWE45_RS19395	Plasmid
Plasmid	WP_107938044.1	99	WP_016725313.1	HI799_RS20225	Plasmid
Plasmid	WP_107938044.1	99	WP_016725313.1	MAFF211471_RS26670	Plasmid
Plasmid	WP_107938044.1	99	WP_019719195.1	RSOE_RS01160	Plasmid
Plasmid	WP_107938044.1	99	WP_019719195.1	CJO93_RS17295	Plasmid
Plasmid	WP_107938044.1	99	WP_019719195.1	A3768_RS17845	Plasmid
Plasmid	WP_107938044.1	99	WP_019719195.1	AC251_RS20545	Plasmid
Plasmid	WP_107938044.1	99	WP_019719195.1	CYD94_RS27090	Plasmid
Plasmid	WP_107938044.1	99	WP_019719195.1	CFM90_RS21475	Plasmid
Plasmid	WP_107938044.1	99	WP_019719195.1	BC350_RS21755	Plasmid
Plasmid	WP_107938044.1	99	WP_019719195.1	LBM341_RS21085	Plasmid
Plasmid	WP_107938044.1	99	WP_019719195.1	G7939_RS19120	Plasmid
Plasmid	WP_107938044.1	99	WP_019719195.1	HI802_RS25125	Plasmid
Plasmid	WP_107938044.1	99	WP_019719195.1	HI796_RS18315	Plasmid
Plasmid	WP_107938044.1	99	WP_019719195.1	IMF25_RS17595	Plasmid
Plasmid	WP_107938044.1	99	WP_019719195.1	HI818_RS18330	Plasmid
Plasmid	WP_107938044.1	99	WP_019719195.1	HI793_RS19420	Plasmid
Plasmid	WP_107938044.1	99	WP_019719195.1	HI819_RS18320	Plasmid
Plasmid	WP_107938044.1	99	WP_019719195.1	HI815_RS19405	Plasmid
Plasmid	WP_107938044.1	99	WP_019719195.1	HI816_RS18325	Plasmid
Plasmid	WP_107938044.1	99	WP_019719195.1	HI809_RS18260	Plasmid
Plasmid	WP_107938044.1	99	WP_019719195.1	G7947_RS18210	Plasmid
Plasmid	WP_107938044.1	99	WP_019719195.1	G7969_RS19105	Plasmid
Plasmid	WP_107938044.1	99	WP_019719195.1	HI810_RS18240	Plasmid
Plasmid	WP_107938044.1	99	WP_019719195.1	HI795_RS18325	Plasmid
Plasmid	WP_107938044.1	99	WP_019719195.1	JK149_RS18935	Plasmid
Plasmid	WP_107938044.1	99	WP_019719195.1	HI801_RS25140	Plasmid
Plasmid	WP_107938044.1	99	WP_019719195.1	JK146_RS19105	Plasmid
Plasmid	WP_107938044.1	99	WP_019719195.1	HI812_RS18240	Plasmid
Plasmid	WP_107938044.1	99	WP_019719195.1	G7968_RS24205	Plasmid
Plasmid	WP_107938044.1	99	WP_019719195.1	HI792_RS18265	Plasmid
Plasmid	WP_107938044.1	99	WP_019719195.1	H1A20_RS21040	Plasmid
Plasmid	WP_107938044.1	99	WP_019719195.1	HI808_RS18245	Plasmid
Plasmid	WP_107938044.1	99	WP_019719195.1	HI807_RS18245	Plasmid
Plasmid	WP_107938044.1	99	WP_019719195.1	HI811_RS18245	Plasmid
Plasmid	WP_107938044.1	99	WP_019719195.1	HI813_RS19410	Plasmid
Plasmid	WP_107938044.1	99	WP_019719195.1	HI794_RS19405	Plasmid
Plasmid	WP_107938044.1	99	WP_019719195.1	HI817_RS18315	Plasmid
Plasmid	WP_107938044.1	99	WP_019719195.1	HI814_RS19415	Plasmid
Plasmid	WP_107938044.1	99	WP_028861404.1	RSSE_RS26285	Plasmid
Plasmid	WP_107938044.1	99	WP_042549744.1	RSPO_RS17460	Plasmid
Plasmid	WP_107938044.1	99	WP_042549744.1	UW163_RS22515	Plasmid
Plasmid	WP_107938044.1	99	WP_042549744.1	RALBFv3_RS21985	Plasmid
Plasmid	WP_107938044.1	99	WP_042549744.1	C2124_RS17755	Plasmid
Plasmid	WP_107938044.1	99	WP_064050884.1	E7Z57_RS19665	Plasmid
Plasmid	WP_107938044.1	99	WP_075466171.1	CJO98_RS18140	Plasmid
Plasmid	WP_107938044.1	99	WP_075466171.1	CJO78_RS18125	Plasmid
Plasmid	WP_107938044.1	99	WP_075466171.1	CJO82_RS17780	Plasmid
Plasmid	WP_107938044.1	99	WP_075466171.1	CJO86_RS18015	Plasmid
Plasmid	WP_107938044.1	99	WP_075466171.1	LBM2029_RS17540	Plasmid
Plasmid	WP_107938044.1	99	WP_078223221.1	JK151_RS23145	Plasmid
Plasmid	WP_107938044.1	99	WP_107938044.1	WS87_RS00685	Plasmid
Plasmid	WP_107938044.1	99	WP_118870216.1	CJO77_RS17885	Plasmid
Plasmid	WP_107938044.1	99	WP_118870216.1	CJO92_RS17890	Plasmid
Plasmid	WP_107938044.1	99	WP_118884263.1	CJO79_RS17595	Plasmid
Plasmid	WP_107938044.1	99	WP_118884263.1	CJO97_RS17595	Plasmid
Plasmid	WP_107938044.1	99	WP_118884263.1	CJO76_RS17600	Plasmid
Plasmid	WP_107938044.1	99	WP_120456234.1	CDC46_RS19180	Plasmid
Plasmid	WP_107938044.1	99	WP_162615797.1	HF906_RS20220	Plasmid
Plasmid	WP_107938044.1	99	WP_193029031.1	HF908_RS21190	Plasmid
Plasmid	WP_107938044.1	99	WP_193037974.1	HF909_RS20775	Plasmid
Plasmid	WP_107938044.1	99	WP_197368690.1	JK150_RS25000	Plasmid
Plasmid	WP_107938044.1	99	WP_197368690.1	JK147_RS24165	Plasmid
Plasmid	WP_107938044.1	99	WP_197368690.1	JK148_RS25085	Plasmid
Plasmid	WP_107938044.1	99	WP_197368690.1	JL096_RS18610	Plasmid
Plasmid	WP_107938044.1	99	WP_197368690.1	JL097_RS24980	Plasmid
Plasmid	WP_107938051.1	3	WP_012406591.1	BPHY_RS37085	Plasmid
Plasmid	WP_107938051.1	3	WP_107938051.1	WS87_RS00750	Plasmid
Plasmid	WP_107938051.1	3	WP_175941415.1	JYK05_RS16185	Plasmid
Plasmid	WP_107938054.1	3	WP_107938054.1	WS87_RS00765	Plasmid
Plasmid	WP_107938054.1	3	WP_165104605.1	SBC1_RS33545	Plasmid
Plasmid	WP_107938054.1	3	WP_165104605.1	SBC2_RS33365	Plasmid
Plasmid	WP_107938058.1	6	WP_016348261.1	BRPE64_RS27560	Plasmid
Plasmid	WP_107938058.1	6	WP_095423372.1	CJU94_RS35970	Plasmid
Plasmid	WP_107938058.1	6	WP_107938058.1	WS87_RS00810	Plasmid
Plasmid	WP_107938058.1	6	WP_114197064.1	CUJ87_RS32040	Plasmid
Plasmid	WP_107938058.1	6	WP_114200502.1	CUJ87_RS32030	Plasmid
Plasmid	WP_107938058.1	6	WP_165989698.1	SBC1_RS39510	Plasmid
Plasmid	WP_107938061.1	22	WP_011695110.1	BCEN2424_RS33820	Plasmid
Plasmid	WP_107938061.1	22	WP_011695110.1	SY91_RS34460	Plasmid
Plasmid	WP_107938061.1	22	WP_012732871.1	BGLU_RS30525	Plasmid
Plasmid	WP_107938061.1	22	WP_012732871.1	KS03_RS00505	Plasmid
Plasmid	WP_107938061.1	22	WP_012732871.1	BGLU_RS29000	Plasmid
Plasmid	WP_107938061.1	22	WP_012732871.1	KS03_RS01255	Plasmid
Plasmid	WP_107938061.1	22	WP_012732871.1	I6G78_RS00955	Plasmid
Plasmid	WP_107938061.1	22	WP_012732871.1	I6H06_RS29000	Plasmid
Plasmid	WP_107938061.1	22	WP_012732871.1	GAS19_RS29895	Plasmid
Plasmid	WP_107938061.1	22	WP_012732871.1	GAS19_RS29075	Plasmid
Plasmid	WP_107938061.1	22	WP_012732871.1	I6H06_RS29795	Plasmid
Plasmid	WP_107938061.1	22	WP_012732871.1	I6G78_RS00820	Plasmid
Plasmid	WP_107938061.1	22	WP_012732871.1	EXE55_RS27940	Plasmid
Plasmid	WP_107938061.1	22	WP_012732871.1	EXE55_RS28175	Plasmid
Plasmid	WP_107938061.1	22	WP_012732871.1	EXE55_RS28910	Plasmid
Plasmid	WP_107938061.1	22	WP_047909198.1	AB870_RS23760	Plasmid
Plasmid	WP_107938061.1	22	WP_047909198.1	AB870_RS24295	Plasmid
Plasmid	WP_107938061.1	22	WP_062910598.1	A3203_RS39320	Plasmid
Plasmid	WP_107938061.1	22	WP_107938061.1	WS87_RS00850	Plasmid
Plasmid	WP_107938061.1	22	WP_114224127.1	CUJ88_RS43660	Plasmid
Plasmid	WP_107938061.1	22	WP_114224127.1	CUJ88_RS47605	Plasmid
Plasmid	WP_107938061.1	22	WP_180736738.1	H1204_RS47315	Plasmid
Plasmid	WP_107938076.1	2	WP_012367394.1	BAMMC406_RS33630	Plasmid
Plasmid	WP_107938076.1	2	WP_107938076.1	WS87_RS00955	Plasmid
Plasmid	WP_107938082.1	16	WP_013699980.1	BGLA_RS36980	Plasmid
Plasmid	WP_107938082.1	16	WP_027791988.1	CEQ23_RS00345	Plasmid
Plasmid	WP_107938082.1	16	WP_027791988.1	CO711_RS18600	Plasmid
Plasmid	WP_107938082.1	16	WP_027791988.1	APZ15_RS37630	Plasmid
Plasmid	WP_107938082.1	16	WP_027791988.1	DM41_RS00335	Plasmid
Plasmid	WP_107938082.1	16	WP_027791988.1	EJ998_RS40195	Plasmid
Plasmid	WP_107938082.1	16	WP_059475352.1	WL96_RS15715	Plasmid
Plasmid	WP_107938082.1	16	WP_059584067.1	WS78_RS35425	Plasmid
Plasmid	WP_107938082.1	16	WP_096506496.1	DCN14_RS37630	Plasmid
Plasmid	WP_107938082.1	16	WP_107938082.1	WS87_RS00090	Plasmid
Plasmid	WP_107938082.1	16	WP_172535074.1	CEJ98_RS37560	Plasmid
Plasmid	WP_107938082.1	16	WP_172535074.1	BM43_RS00450	Plasmid
Plasmid	WP_107938082.1	16	WP_172535074.1	A8H28_RS00675	Plasmid
Plasmid	WP_107938082.1	16	WP_172821238.1	X994_RS00575	Plasmid
Plasmid	WP_107938082.1	16	WP_175712538.1	BAMMC406_RS32760	Plasmid
Plasmid	WP_107938082.1	16	WP_193834342.1	B7P44_RS35445	Plasmid
Plasmid	WP_107938090.1	2	WP_050772619.1	BAMMC406_RS33635	Plasmid
Plasmid	WP_107938090.1	2	WP_107938090.1	WS87_RS00960	Plasmid
Plasmid	WP_107938091.1	2	WP_012367397.1	BAMMC406_RS33640	Plasmid
Plasmid	WP_107938091.1	2	WP_107938091.1	WS87_RS00965	Plasmid
Plasmid	WP_107963382.1	8	WP_007406274.1	GTH33_RS00270	Plasmid
Plasmid	WP_107963382.1	8	WP_007406274.1	I6G65_RS00990	Plasmid
Plasmid	WP_107963382.1	8	WP_007406274.1	I6G38_RS19295	Plasmid
Plasmid	WP_107963382.1	8	WP_051583498.1	BES08_RS29800	Plasmid
Plasmid	WP_107963382.1	8	WP_063690133.1	A7E77_RS16115	Plasmid
Plasmid	WP_107963382.1	8	WP_076718490.1	AV944_RS17765	Plasmid
Plasmid	WP_107963382.1	8	WP_107963382.1	E2E30_RS19825	Plasmid
Plasmid	WP_107963382.1	8	WP_179510735.1	F1C10_RS16275	Plasmid
Plasmid	WP_107992305.1	2	WP_098282249.1	JTF64_RS28835	Plasmid
Plasmid	WP_107992305.1	2	WP_107992305.1	DDE73_RS30770	Plasmid
Plasmid	WP_108088326.1	9	WP_025378208.1	LC20_RS23425	Plasmid
Plasmid	WP_108088326.1	9	WP_025378208.1	LC20_RS23475	Plasmid
Plasmid	WP_108088326.1	9	WP_071891480.1	BED32_RS21830	Plasmid
Plasmid	WP_108088326.1	9	WP_071891480.1	BFS78_RS22245	Plasmid
Plasmid	WP_108088326.1	9	WP_071891480.1	BED33_RS22715	Plasmid
Plasmid	WP_108088326.1	9	WP_071891480.1	BB936_RS21835	Plasmid
Plasmid	WP_108088326.1	9	WP_071891480.1	BED34_RS00170	Plasmid
Plasmid	WP_108088326.1	9	WP_071891480.1	BED35_RS00410	Plasmid
Plasmid	WP_108088326.1	9	WP_108088326.1	DA391_RS23165	Plasmid
Plasmid	WP_108088338.1	2	WP_108088338.1	DA391_RS23505	Plasmid
Plasmid	WP_108088338.1	2	WP_201896515.1	I6I38_RS25405	Plasmid
Plasmid	WP_108088341.1	2	WP_010895872.1	I6I38_RS25420	Plasmid
Plasmid	WP_108088341.1	2	WP_108088341.1	DA391_RS23520	Plasmid
Plasmid	WP_108088358.1	4	WP_046695747.1	LI89_RS21710	Plasmid
Plasmid	WP_108088358.1	4	WP_046695747.1	FORC2_RS21690	Plasmid
Plasmid	WP_108088358.1	4	WP_108088358.1	DA391_RS23825	Plasmid
Plasmid	WP_108088358.1	4	WP_172986782.1	HRD68_RS00890	Plasmid
Plasmid	WP_108088360.1	5	WP_012291365.1	FORC2_RS21680	Plasmid
Plasmid	WP_108088360.1	5	WP_012291365.1	LI89_RS21700	Plasmid
Plasmid	WP_108088360.1	5	WP_050288964.1	DA391_RS23185	Plasmid
Plasmid	WP_108088360.1	5	WP_108088360.1	DA391_RS23835	Plasmid
Plasmid	WP_108088360.1	5	WP_172986783.1	HRD68_RS00895	Plasmid
Plasmid	WP_108116219.1	2	WP_023383665.1	PVLB_RS26880	Plasmid
Plasmid	WP_108116219.1	2	WP_108116219.1	HH306_RS31565	Plasmid
Plasmid	WP_108125192.1	2	WP_000130189.1	HUV20_RS20140	Plasmid; P-P
P-P	WP_108125192.1	2	WP_108125192.1	ZMO3_RS09810	Plasmid; P-P
Plasmid	WP_108133958.1	203	WP_011052943.1	XAC_RS22150	Plasmid
Plasmid	WP_108133958.1	203	WP_011052943.1	AMD18_RS00085	Plasmid
Plasmid	WP_108133958.1	203	WP_011052943.1	AMD13_RS00080	Plasmid
Plasmid	WP_108133958.1	203	WP_011052943.1	AMD14_RS00085	Plasmid
Plasmid	WP_108133958.1	203	WP_011052943.1	AMD15_RS00085	Plasmid
Plasmid	WP_108133958.1	203	WP_011052943.1	AMD10_RS00065	Plasmid
Plasmid	WP_108133958.1	203	WP_011052943.1	AMD20_RS00085	Plasmid
Plasmid	WP_108133958.1	203	WP_011052943.1	AMD21_RS00085	Plasmid
Plasmid	WP_108133958.1	203	WP_011052943.1	AMD11_RS00065	Plasmid
Plasmid	WP_108133958.1	203	WP_011052943.1	AMD12_RS00065	Plasmid
Plasmid	WP_108133958.1	203	WP_011052943.1	AMD17_RS00080	Plasmid
Plasmid	WP_108133958.1	203	WP_011052943.1	J151_RS00090	Plasmid
Plasmid	WP_108133958.1	203	WP_011052943.1	AMD19_RS00090	Plasmid
Plasmid	WP_108133958.1	203	WP_011052943.1	IG630_RS22515	Plasmid
Plasmid	WP_108133958.1	203	WP_011052957.1	AMD16_RS00155	Plasmid
Plasmid	WP_108133958.1	203	WP_011052957.1	XAC_RS22225	Plasmid
Plasmid	WP_108133958.1	203	WP_011052957.1	AMD18_RS00155	Plasmid
Plasmid	WP_108133958.1	203	WP_011052957.1	AMD15_RS00155	Plasmid
Plasmid	WP_108133958.1	203	WP_011052957.1	AMD10_RS00140	Plasmid
Plasmid	WP_108133958.1	203	WP_011052957.1	AMD20_RS00155	Plasmid
Plasmid	WP_108133958.1	203	WP_011052957.1	AMD21_RS00155	Plasmid
Plasmid	WP_108133958.1	203	WP_011052957.1	AMD22_RS00155	Plasmid
Plasmid	WP_108133958.1	203	WP_011052957.1	AMD23_RS00155	Plasmid
Plasmid	WP_108133958.1	203	WP_011052957.1	AMD11_RS00140	Plasmid
Plasmid	WP_108133958.1	203	WP_011052957.1	AMD12_RS00140	Plasmid
Plasmid	WP_108133958.1	203	WP_011052957.1	J151_RS00165	Plasmid
Plasmid	WP_108133958.1	203	WP_011052957.1	AMD19_RS00160	Plasmid
Plasmid	WP_108133958.1	203	WP_011052957.1	IG630_RS22600	Plasmid
Plasmid	WP_108133958.1	203	WP_011052972.1	XAC_RS22310	Plasmid
Plasmid	WP_108133958.1	203	WP_011052972.1	AMD18_RS00240	Plasmid
Plasmid	WP_108133958.1	203	WP_011052972.1	AMD13_RS00220	Plasmid
Plasmid	WP_108133958.1	203	WP_011052972.1	AMD14_RS00230	Plasmid
Plasmid	WP_108133958.1	203	WP_011052972.1	AMD15_RS00230	Plasmid
Plasmid	WP_108133958.1	203	WP_011052972.1	AMD16_RS00230	Plasmid
Plasmid	WP_108133958.1	203	WP_011052972.1	AMD10_RS00205	Plasmid
Plasmid	WP_108133958.1	203	WP_011052972.1	AMD20_RS00240	Plasmid
Plasmid	WP_108133958.1	203	WP_011052972.1	AMD21_RS00240	Plasmid
Plasmid	WP_108133958.1	203	WP_011052972.1	AMD11_RS00205	Plasmid
Plasmid	WP_108133958.1	203	WP_011052972.1	AMD12_RS00205	Plasmid
Plasmid	WP_108133958.1	203	WP_011052972.1	AMD17_RS00220	Plasmid
Plasmid	WP_108133958.1	203	WP_011052972.1	J151_RS00250	Plasmid
Plasmid	WP_108133958.1	203	WP_011052972.1	AMD19_RS00245	Plasmid
Plasmid	WP_108133958.1	203	WP_011053008.1	XAC_RS22535	Plasmid
Plasmid	WP_108133958.1	203	WP_011053008.1	AMD18_RS00465	Plasmid
Plasmid	WP_108133958.1	203	WP_011053008.1	AMD13_RS00445	Plasmid
Plasmid	WP_108133958.1	203	WP_011053008.1	AMD14_RS00455	Plasmid
Plasmid	WP_108133958.1	203	WP_011053008.1	AMD15_RS00455	Plasmid
Plasmid	WP_108133958.1	203	WP_011053008.1	AMD16_RS00455	Plasmid
Plasmid	WP_108133958.1	203	WP_011053008.1	AMD10_RS00430	Plasmid
Plasmid	WP_108133958.1	203	WP_011053008.1	AMD20_RS00465	Plasmid
Plasmid	WP_108133958.1	203	WP_011053008.1	AMD21_RS00465	Plasmid
Plasmid	WP_108133958.1	203	WP_011053008.1	AMD22_RS00465	Plasmid
Plasmid	WP_108133958.1	203	WP_011053008.1	AMD23_RS00465	Plasmid
Plasmid	WP_108133958.1	203	WP_011053008.1	AMD11_RS00430	Plasmid
Plasmid	WP_108133958.1	203	WP_011053008.1	AMD12_RS00430	Plasmid
Plasmid	WP_108133958.1	203	WP_011053008.1	AMD17_RS00445	Plasmid
Plasmid	WP_108133958.1	203	WP_011053008.1	CLM98_RS25050	Plasmid
Plasmid	WP_108133958.1	203	WP_011053008.1	J151_RS00475	Plasmid
Plasmid	WP_108133958.1	203	WP_011053008.1	AMD19_RS00470	Plasmid
Plasmid	WP_108133958.1	203	WP_015472941.1	AMD09_RS23215	Plasmid
Plasmid	WP_108133958.1	203	WP_015472941.1	AMD08_RS23215	Plasmid
Plasmid	WP_108133958.1	203	WP_015472941.1	AMD07_RS23220	Plasmid
Plasmid	WP_108133958.1	203	WP_015472941.1	AMD06_RS23230	Plasmid
Plasmid	WP_108133958.1	203	WP_015472941.1	XCAW_RS25535	Plasmid
Plasmid	WP_108133958.1	203	WP_015472945.1	AMD09_RS00205	Plasmid
Plasmid	WP_108133958.1	203	WP_015472945.1	AMD08_RS00205	Plasmid
Plasmid	WP_108133958.1	203	WP_015472945.1	AMD07_RS00205	Plasmid
Plasmid	WP_108133958.1	203	WP_015472945.1	AMD06_RS00205	Plasmid
Plasmid	WP_108133958.1	203	WP_015472945.1	XCAW_RS23055	Plasmid
Plasmid	WP_108133958.1	203	WP_041471072.1	XAC29_RS45095	Plasmid
Plasmid	WP_108133958.1	203	WP_041471129.1	XAC29_RS45420	Plasmid
Plasmid	WP_108133958.1	203	WP_041471136.1	XAC29_RS45525	Plasmid
Plasmid	WP_108133958.1	203	WP_045714805.1	AMD22_RS00085	Plasmid
Plasmid	WP_108133958.1	203	WP_045714805.1	AMD23_RS00085	Plasmid
Plasmid	WP_108133958.1	203	WP_045714805.1	AB890_RS22360	Plasmid
Plasmid	WP_108133958.1	203	WP_045714813.1	AMD22_RS00240	Plasmid
Plasmid	WP_108133958.1	203	WP_045714813.1	AMD23_RS00240	Plasmid
Plasmid	WP_108133958.1	203	WP_045714813.1	AB890_RS22020	Plasmid
Plasmid	WP_108133958.1	203	WP_045715407.1	AMD13_RS00155	Plasmid
Plasmid	WP_108133958.1	203	WP_045716007.1	AMD17_RS00155	Plasmid
Plasmid	WP_108133958.1	203	WP_045720653.1	AMD14_RS00155	Plasmid
Plasmid	WP_108133958.1	203	WP_046121229.1	XFF4834R_RS21225	Plasmid
Plasmid	WP_108133958.1	203	WP_058879312.1	AB890_RS22430	Plasmid
Plasmid	WP_108133958.1	203	WP_069288204.1	BGK55_RS21665	Plasmid
Plasmid	WP_108133958.1	203	WP_069288204.1	CIW72_RS22810	Plasmid
Plasmid	WP_108133958.1	203	WP_069288206.1	BGK55_RS21765	Plasmid
Plasmid	WP_108133958.1	203	WP_069288206.1	CIW72_RS22925	Plasmid
Plasmid	WP_108133958.1	203	WP_069288209.1	BGK55_RS21845	Plasmid
Plasmid	WP_108133958.1	203	WP_069288209.1	CIW72_RS22590	Plasmid
Plasmid	WP_108133958.1	203	WP_069288210.1	BGK55_RS21865	Plasmid
Plasmid	WP_108133958.1	203	WP_069288210.1	CIW72_RS22610	Plasmid
Plasmid	WP_108133958.1	203	WP_069288211.1	BGK55_RS21915	Plasmid
Plasmid	WP_108133958.1	203	WP_069288211.1	CIW72_RS22660	Plasmid
Plasmid	WP_108133958.1	203	WP_069288212.1	BGK55_RS21960	Plasmid
Plasmid	WP_108133958.1	203	WP_069288212.1	CIW72_RS22720	Plasmid
Plasmid	WP_108133958.1	203	WP_074053065.1	BJD10_RS24235	Plasmid
Plasmid	WP_108133958.1	203	WP_074053065.1	BJD13_RS01330	Plasmid
Plasmid	WP_108133958.1	203	WP_074059061.1	BI317_RS25700	Plasmid
Plasmid	WP_108133958.1	203	WP_075150219.1	BI314_RS24810	Plasmid
Plasmid	WP_108133958.1	203	WP_075150219.1	BI316_RS24510	Plasmid
Plasmid	WP_108133958.1	203	WP_075150219.1	BJD09_RS24600	Plasmid
Plasmid	WP_108133958.1	203	WP_075150221.1	BI315_RS25145	Plasmid
Plasmid	WP_108133958.1	203	WP_075150221.1	BI314_RS24915	Plasmid
Plasmid	WP_108133958.1	203	WP_075150221.1	BI316_RS24615	Plasmid
Plasmid	WP_108133958.1	203	WP_075150221.1	BJD09_RS24495	Plasmid
Plasmid	WP_108133958.1	203	WP_075150221.1	CLM98_RS24695	Plasmid
Plasmid	WP_108133958.1	203	WP_075153506.1	BJD09_RS24730	Plasmid
Plasmid	WP_108133958.1	203	WP_075155153.1	BI315_RS24670	Plasmid
Plasmid	WP_108133958.1	203	WP_075155154.1	BI315_RS24780	Plasmid
Plasmid	WP_108133958.1	203	WP_075155156.1	BI315_RS24920	Plasmid
Plasmid	WP_108133958.1	203	WP_075155172.1	BI314_RS24675	Plasmid
Plasmid	WP_108133958.1	203	WP_075702001.1	CLM98_RS25015	Plasmid
Plasmid	WP_108133958.1	203	WP_080629825.1	XAC29_RS47620	Plasmid
Plasmid	WP_108133958.1	203	WP_082243722.1	AB890_RS22245	Plasmid
Plasmid	WP_108133958.1	203	WP_082337011.1	XFF4834R_RS23670	Plasmid
Plasmid	WP_108133958.1	203	WP_088016386.1	B7L66_RS25395	Plasmid
Plasmid	WP_108133958.1	203	WP_088016387.1	B7L66_RS25505	Plasmid
Plasmid	WP_108133958.1	203	WP_088091934.1	A9D66_RS24420	Plasmid
Plasmid	WP_108133958.1	203	WP_088370900.1	TP37_RS23915	Plasmid
Plasmid	WP_108133958.1	203	WP_088409665.1	TP50_RS24035	Plasmid
Plasmid	WP_108133958.1	203	WP_089142782.1	XcvCFBP7112P_RS22265	Plasmid
Plasmid	WP_108133958.1	203	WP_089142788.1	XcvCFBP7112P_RS22360	Plasmid
Plasmid	WP_108133958.1	203	WP_089142791.1	XcvCFBP7112P_RS22380	Plasmid
Plasmid	WP_108133958.1	203	WP_089142792.1	XcvCFBP7112P_RS22395	Plasmid
Plasmid	WP_108133958.1	203	WP_089142802.1	XcvCFBP7112P_RS22555	Plasmid
Plasmid	WP_108133958.1	203	WP_089142818.1	XcvCFBP7112P_RS22740	Plasmid
Plasmid	WP_108133958.1	203	WP_089504551.1	APY29_RS23430	Plasmid
Plasmid	WP_108133958.1	203	WP_089504553.1	APY29_RS23530	Plasmid
Plasmid	WP_108133958.1	203	WP_089504553.1	GH913_RS22960	Plasmid
Plasmid	WP_108133958.1	203	WP_089504555.1	APY29_RS23565	Plasmid
Plasmid	WP_108133958.1	203	WP_089504555.1	CIW71_RS24230	Plasmid
Plasmid	WP_108133958.1	203	WP_089504556.1	APY29_RS23610	Plasmid
Plasmid	WP_108133958.1	203	WP_089504556.1	CIW71_RS24165	Plasmid
Plasmid	WP_108133958.1	203	WP_089504556.1	GH913_RS22865	Plasmid
Plasmid	WP_108133958.1	203	WP_089504558.1	APY29_RS23705	Plasmid
Plasmid	WP_108133958.1	203	WP_089504558.1	CIW71_RS24055	Plasmid
Plasmid	WP_108133958.1	203	WP_089504609.1	APY30_RS23625	Plasmid
Plasmid	WP_108133958.1	203	WP_089504610.1	APY30_RS23680	Plasmid
Plasmid	WP_108133958.1	203	WP_095575433.1	XJ27_RS23145	Plasmid
Plasmid	WP_108133958.1	203	WP_095575433.1	DYQ48_RS22940	Plasmid
Plasmid	WP_108133958.1	203	WP_095575433.1	CFBP8129_RS24805	Plasmid
Plasmid	WP_108133958.1	203	WP_095689876.1	CIW72_RS22535	Plasmid
Plasmid	WP_108133958.1	203	WP_095702114.1	CIW71_RS23915	Plasmid
Plasmid	WP_108133958.1	203	WP_095702115.1	GH913_RS22790	Plasmid
Plasmid	WP_108133958.1	203	WP_095702117.1	CIW71_RS24280	Plasmid
Plasmid	WP_108133958.1	203	WP_099770699.1	AC610_RS24595	Plasmid
Plasmid	WP_108133958.1	203	WP_099770699.1	XppCFBP6164P_RS24515	Plasmid
Plasmid	WP_108133958.1	203	WP_099770699.1	AC801_RS24665	Plasmid
Plasmid	WP_108133958.1	203	WP_099770996.1	XcfCFBP6975P_RS23170	Plasmid
Plasmid	WP_108133958.1	203	WP_099770999.1	XcfCFBP6975P_RS23630	Plasmid
Plasmid	WP_108133958.1	203	WP_099800127.1	XppCFBP412P_RS23030	Plasmid
Plasmid	WP_108133958.1	203	WP_099800127.1	XppCFBP6982P_RS23190	Plasmid
Plasmid	WP_108133958.1	203	WP_099800747.1	XcfCFBP6165P_RS22620	Plasmid
Plasmid	WP_108133958.1	203	WP_099800836.1	XcfCFBP6167P_RS23340	Plasmid
Plasmid	WP_108133958.1	203	WP_099800836.1	XcfCFBP6166P_RS22755	Plasmid
Plasmid	WP_108133958.1	203	WP_099800837.1	XcfCFBP6166P_RS22875	Plasmid
Plasmid	WP_108133958.1	203	WP_099802904.1	XcfCFBP6988P_RS23295	Plasmid
Plasmid	WP_108133958.1	203	WP_099802904.1	XcfCFBP6989P_RS23305	Plasmid
Plasmid	WP_108133958.1	203	WP_099802904.1	XcfCFBP6992P_RS23045	Plasmid
Plasmid	WP_108133958.1	203	WP_099802904.1	XcfCFBP6996P_RS22320	Plasmid
Plasmid	WP_108133958.1	203	WP_099802904.1	XcfCFBP6990P_RS23295	Plasmid
Plasmid	WP_108133958.1	203	WP_099859129.1	XppCFBP6982P_RS23750	Plasmid
Plasmid	WP_108133958.1	203	WP_099866758.1	XcfCFBP6991P_RS23990	Plasmid
Plasmid	WP_108133958.1	203	WP_099868344.1	AC613_RS24230	Plasmid
Plasmid	WP_108133958.1	203	WP_099868344.1	AC612_RS24200	Plasmid
Plasmid	WP_108133958.1	203	WP_099868344.1	AC614_RS24225	Plasmid
Plasmid	WP_108133958.1	203	WP_099868344.1	XcfCFBP6167P_RS23690	Plasmid
Plasmid	WP_108133958.1	203	WP_100097417.1	BIU85_RS23370	Plasmid
Plasmid	WP_108133958.1	203	WP_104948402.1	CLM98_RS24885	Plasmid
Plasmid	WP_108133958.1	203	WP_108133958.1	XCCCN15_RS23025	Plasmid
Plasmid	WP_108133958.1	203	WP_121509193.1	COR42_RS23420	Plasmid
Plasmid	WP_108133958.1	203	WP_121509197.1	COR42_RS23675	Plasmid
Plasmid	WP_108133958.1	203	WP_122273613.1	Xcom_RS21325	Plasmid
Plasmid	WP_108133958.1	203	WP_124944746.1	FPL03_RS24070	Plasmid
Plasmid	WP_108133958.1	203	WP_124944765.1	BHE84_RS24310	Plasmid
Plasmid	WP_108133958.1	203	WP_127446660.1	AC611_RS24610	Plasmid
Plasmid	WP_108133958.1	203	WP_127447498.1	AC609_RS24620	Plasmid
Plasmid	WP_108133958.1	203	WP_129545234.1	CPA10_RS23225	Plasmid
Plasmid	WP_108133958.1	203	WP_129545238.1	CPA10_RS23490	Plasmid
Plasmid	WP_108133958.1	203	WP_129545241.1	CPA10_RS23550	Plasmid
Plasmid	WP_108133958.1	203	WP_129545242.1	CPA10_RS23680	Plasmid
Plasmid	WP_108133958.1	203	WP_129589340.1	XCCCN03_RS23060	Plasmid
Plasmid	WP_108133958.1	203	WP_129589342.1	XCCCN03_RS23130	Plasmid
Plasmid	WP_108133958.1	203	WP_144363164.1	FPL00_RS23125	Plasmid
Plasmid	WP_108133958.1	203	WP_144363164.1	C2859_RS24200	Plasmid
Plasmid	WP_108133958.1	203	WP_144363164.1	FPK90_RS24465	Plasmid
Plasmid	WP_108133958.1	203	WP_144363164.1	FPK90_RS24630	Plasmid
Plasmid	WP_108133958.1	203	WP_145593093.1	FPL03_RS24050	Plasmid
Plasmid	WP_108133958.1	203	WP_154138584.1	GH913_RS22680	Plasmid
Plasmid	WP_108133958.1	203	WP_154138585.1	GH913_RS22795	Plasmid
Plasmid	WP_108133958.1	203	WP_183153109.1	CFBP8129_RS24460	Plasmid
Plasmid	WP_108133958.1	203	WP_187433918.1	XHV734_RS22660	Plasmid
Plasmid	WP_108133958.1	203	WP_194163932.1	IG630_RS22375	Plasmid
Plasmid	WP_108133958.1	203	WP_194163934.1	IG630_RS22140	Plasmid
Plasmid	WP_108133958.1	203	WP_203165060.1	H8Z70_RS22440	Plasmid
Plasmid	WP_108133958.1	203	WP_203165061.1	H8Z70_RS22550	Plasmid
Plasmid	WP_108133958.1	203	WP_203165086.1	H8Z71_RS22325	Plasmid
Plasmid	WP_108133958.1	203	WP_203165087.1	H8Z71_RS22435	Plasmid
Plasmid	WP_108133958.1	203	WP_203179629.1	H8Z74_RS23745	Plasmid
Plasmid	WP_108133958.1	203	WP_203197368.1	H8Z72_RS23575	Plasmid
Plasmid	WP_108133958.1	203	WP_203197369.1	H8Z72_RS23695	Plasmid
Plasmid	WP_108133958.1	203	WP_203208794.1	H8Z73_RS23215	Plasmid
Plasmid	WP_108133958.1	203	WP_203208795.1	H8Z73_RS23355	Plasmid
Plasmid	WP_108155213.1	5	WP_011113144.1	HEP81_RS39560	Plasmid
Plasmid	WP_108155213.1	5	WP_064732216.1	Spa2297_RS32775	Plasmid
Plasmid	WP_108155213.1	5	WP_108155213.1	SLUN_RS38545	Plasmid
Plasmid	WP_108155213.1	5	WP_114059258.1	C0216_RS31905	Plasmid
Plasmid	WP_108155213.1	5	WP_188341968.1	IAG42_RS36835	Plasmid
Plasmid	WP_108155237.1	2	WP_064732199.1	Spa2297_RS32675	Plasmid
Plasmid	WP_108155237.1	2	WP_108155237.1	SLUN_RS38680	Plasmid
Plasmid	WP_108155262.1	2	WP_108155262.1	SLUN_RS38635	Plasmid
Plasmid	WP_108155262.1	2	WP_138968606.1	C9F11_RS46665	Plasmid
Plasmid	WP_108155263.1	15	WP_009999359.1	CRV15_RS32385	Plasmid
Plasmid	WP_108155263.1	15	WP_106432090.1	BB341_RS28635	Plasmid
Plasmid	WP_108155263.1	15	WP_106432090.1	D1794_RS31720	Plasmid
Plasmid	WP_108155263.1	15	WP_106432090.1	I3J17_RS28805	Plasmid
Plasmid	WP_108155263.1	15	WP_106432090.1	I3J09_RS30250	Plasmid
Plasmid	WP_108155263.1	15	WP_106432090.1	I3J18_RS29090	Plasmid
Plasmid	WP_108155263.1	15	WP_106432090.1	I3J19_RS30320	Plasmid
Plasmid	WP_108155263.1	15	WP_106432090.1	I3J04_RS30105	Plasmid
Plasmid	WP_108155263.1	15	WP_106432090.1	I3J08_RS30275	Plasmid
Plasmid	WP_108155263.1	15	WP_106432090.1	I3J06_RS30050	Plasmid
Plasmid	WP_108155263.1	15	WP_106432090.1	GE265_RS31675	Plasmid
Plasmid	WP_108155263.1	15	WP_106432090.1	I3J07_RS30390	Plasmid
Plasmid	WP_108155263.1	15	WP_106432090.1	I3J05_RS30405	Plasmid
Plasmid	WP_108155263.1	15	WP_106432090.1	I3J16_RS30385	Plasmid
Plasmid	WP_108155263.1	15	WP_108155263.1	SLUN_RS38725	Plasmid
Plasmid	WP_108155272.1	4	WP_006351135.1	STSU_RS00215	Plasmid
Plasmid	WP_108155272.1	4	WP_006351135.1	B7R87_RS32890	Plasmid
Plasmid	WP_108155272.1	4	WP_108155272.1	SLUN_RS38880	Plasmid
Plasmid	WP_108155272.1	4	WP_119994937.1	CGL27_RS49480	Plasmid
Plasmid	WP_108222403.1	3	WP_066819413.1	AKL17_RS23145	Plasmid
Plasmid	WP_108222403.1	3	WP_108222403.1	D0Z66_RS20890	Plasmid
Plasmid	WP_108222403.1	3	WP_108645046.1	B6K69_RS17625	Plasmid
Plasmid	WP_108222584.1	6	WP_011331362.1	A3857_RS22545	Plasmid
Plasmid	WP_108222584.1	6	WP_011331362.1	DQL45_RS21540	Plasmid
Plasmid	WP_108222584.1	6	WP_011331362.1	A3858_RS21100	Plasmid
Plasmid	WP_108222584.1	6	WP_011331362.1	APX01_RS21520	Plasmid
Plasmid	WP_108222584.1	6	WP_011331362.1	HGN32_RS21475	Plasmid
Plasmid	WP_108222584.1	6	WP_108222584.1	D0Z66_RS21585	Plasmid
Plasmid	WP_108222737.1	5	WP_013069276.1	RCAP_RS17710	Plasmid
Plasmid	WP_108222737.1	5	WP_080620031.1	A6J80_RS00370	Plasmid
Plasmid	WP_108222737.1	5	WP_099650501.1	PYTT13_RS20205	Plasmid
Plasmid	WP_108222737.1	5	WP_108222737.1	D0Z66_RS21180	Plasmid
Plasmid	WP_108222737.1	5	WP_150352046.1	FOB51_RS22900	Plasmid
Plasmid	WP_108222751.1	2	WP_012642309.1	RSKD131_RS22190	Plasmid
Plasmid	WP_108222751.1	2	WP_108222751.1	D0Z66_RS21620	Plasmid
Plasmid	WP_108400224.1	4	WP_108400224.1	H7R80_RS29000	Plasmid
Plasmid	WP_108400224.1	4	WP_108400224.1	IE977_RS25665	Plasmid
Plasmid	WP_108400224.1	4	WP_108400224.1	A4R37_RS29460	Plasmid
Plasmid	WP_108400224.1	4	WP_108400224.1	I5M61_RS27325	Plasmid
Plasmid	WP_108434414.1	4	WP_108434414.1	HYN69_RS19590	Plasmid
Plasmid	WP_108434414.1	4	WP_108434414.1	HYN69_RS18215	Plasmid
Plasmid	WP_108434414.1	4	WP_117345026.1	D0Z66_RS20580	Plasmid
Plasmid	WP_108434414.1	4	WP_117345026.1	D0Z66_RS20795	Plasmid
Plasmid	WP_108434425.1	4	WP_080623370.1	A6J80_RS22990	Plasmid
Plasmid	WP_108434425.1	4	WP_108434425.1	HYN69_RS18320	Plasmid
Plasmid	WP_108434425.1	4	WP_108434425.1	HYN69_RS20245	Plasmid
Plasmid	WP_108434425.1	4	WP_164517406.1	EI545_RS21490	Plasmid
Plasmid	WP_108434714.1	4	WP_108434714.1	HYN69_RS18210	Plasmid
Plasmid	WP_108434714.1	4	WP_108434714.1	HYN69_RS19585	Plasmid
Plasmid	WP_108434714.1	4	WP_117345027.1	D0Z66_RS20575	Plasmid
Plasmid	WP_108434714.1	4	WP_117345027.1	D0Z66_RS20790	Plasmid
Plasmid	WP_108437337.1	11	WP_010395401.1	F8A10_RS19125	Plasmid
Plasmid	WP_108437337.1	11	WP_074970326.1	JCM7685_RS17680	Plasmid
Plasmid	WP_108437337.1	11	WP_076694673.1	Ga0080574_RS01755	Plasmid
Plasmid	WP_108437337.1	11	WP_096787397.1	CK951_RS16680	Plasmid
Plasmid	WP_108437337.1	11	WP_108437337.1	HYN69_RS18120	Plasmid
Plasmid	WP_108437337.1	11	WP_108645055.1	B6K69_RS17685	Plasmid
Plasmid	WP_108437337.1	11	WP_138577002.1	FDP22_RS22245	Plasmid
Plasmid	WP_108437337.1	11	WP_165224692.1	G6N78_RS23550	Plasmid
Plasmid	WP_108437337.1	11	WP_167623576.1	FIU66_RS14230	Plasmid
Plasmid	WP_108437338.1	5	WP_010395398.1	F8A10_RS19130	Plasmid
Plasmid	WP_108437338.1	5	WP_074970328.1	JCM7685_RS17685	Plasmid
Plasmid	WP_108437338.1	5	WP_108437338.1	HYN69_RS18125	Plasmid
Plasmid	WP_108437338.1	5	WP_108645056.1	B6K69_RS17690	Plasmid
Plasmid	WP_108437338.1	5	WP_167623577.1	FIU66_RS14235	Plasmid
Plasmid	WP_108437462.1	2	WP_108437462.1	HYN69_RS18855	Plasmid
Plasmid	WP_108437462.1	2	WP_182308662.1	H4I97_RS19995	Plasmid
Plasmid	WP_108437501.1	21	WP_009827199.1	C1J04_RS18835	Plasmid
Plasmid	WP_108437501.1	21	WP_011331366.1	A3857_RS22575	Plasmid
Plasmid	WP_108437501.1	21	WP_011331366.1	A3858_RS21080	Plasmid
Plasmid	WP_108437501.1	21	WP_011331366.1	DQL45_RS21570	Plasmid
Plasmid	WP_108437501.1	21	WP_011331366.1	APX01_RS21500	Plasmid
Plasmid	WP_108437501.1	21	WP_011331366.1	HGN32_RS21445	Plasmid
Plasmid	WP_108437501.1	21	WP_018065914.1	Mame_RS24560	Plasmid
Plasmid	WP_108437501.1	21	WP_043872316.1	P73_RS23590	Plasmid
Plasmid	WP_108437501.1	21	WP_043872316.1	RIdsm_RS28140	Plasmid
Plasmid	WP_108437501.1	21	WP_048534290.1	MALG_RS19275	Plasmid
Plasmid	WP_108437501.1	21	WP_054540782.1	TQ29_RS19620	Plasmid
Plasmid	WP_108437501.1	21	WP_066818958.1	AKL17_RS22680	Plasmid
Plasmid	WP_108437501.1	21	WP_067297288.1	PhaeoP97_RS19275	Plasmid
Plasmid	WP_108437501.1	21	WP_078542905.1	CEW89_RS19995	Plasmid
Plasmid	WP_108437501.1	21	WP_083392800.1	LPB142_RS18800	Plasmid
Plasmid	WP_108437501.1	21	WP_083392800.1	LPB142_RS18760	Plasmid
Plasmid	WP_108437501.1	21	WP_108437501.1	HYN69_RS19140	Plasmid
Plasmid	WP_108437501.1	21	WP_108970085.1	CEW88_RS19720	Plasmid
Plasmid	WP_108437501.1	21	WP_112691236.1	H4I97_RS21735	Plasmid
Plasmid	WP_108437501.1	21	WP_131389156.1	HmaOT1_RS00670	Plasmid
Plasmid	WP_108437501.1	21	WP_172431727.1	KU6B_RS28525	Plasmid
Plasmid	WP_108437516.1	3	WP_108437516.1	HYN69_RS18110	Plasmid
Plasmid	WP_108437516.1	3	WP_108645108.1	B6K69_RS17675	Plasmid
Plasmid	WP_108437516.1	3	WP_167623574.1	FIU66_RS14220	Plasmid
Plasmid	WP_108437517.1	7	WP_029371878.1	F8A10_RS19120	Plasmid
Plasmid	WP_108437517.1	7	WP_074970324.1	JCM7685_RS17675	Plasmid
Plasmid	WP_108437517.1	7	WP_096787398.1	CK951_RS16685	Plasmid
Plasmid	WP_108437517.1	7	WP_108437517.1	HYN69_RS18115	Plasmid
Plasmid	WP_108437517.1	7	WP_108645054.1	B6K69_RS17680	Plasmid
Plasmid	WP_108437517.1	7	WP_138577004.1	FDP22_RS22240	Plasmid
Plasmid	WP_108437517.1	7	WP_167623575.1	FIU66_RS14225	Plasmid
Plasmid	WP_108437518.1	3	WP_108437518.1	HYN69_RS18130	Plasmid
Plasmid	WP_108437518.1	3	WP_108645057.1	B6K69_RS17695	Plasmid
Plasmid	WP_108437518.1	3	WP_167623594.1	FIU66_RS14240	Plasmid
Plasmid	WP_108437536.1	3	WP_108437536.1	HYN69_RS19275	Plasmid
Plasmid	WP_108437536.1	3	WP_108437536.1	HYN69_RS20085	Plasmid
Plasmid	WP_108437536.1	3	WP_168784033.1	HGN31_RS15800	Plasmid
Plasmid	WP_108437540.1	2	WP_108437540.1	HYN69_RS19295	Plasmid
Plasmid	WP_108437540.1	2	WP_168784029.1	HGN31_RS15780	Plasmid
Plasmid	WP_108437546.1	6	WP_108437546.1	HYN69_RS19335	Plasmid
Plasmid	WP_108437546.1	6	WP_108437546.1	HYN69_RS20130	Plasmid
Plasmid	WP_108437546.1	6	WP_151175244.1	RIdsm_RS26665	Plasmid
Plasmid	WP_108437546.1	6	WP_151175244.1	RIdsm_RS28180	Plasmid
Plasmid	WP_108437546.1	6	WP_151175244.1	RIdsm_RS28620	Plasmid
Plasmid	WP_108437546.1	6	WP_151175244.1	RIdsm_RS28850	Plasmid
Plasmid	WP_108437559.1	15	WP_009815500.1	BOO69_RS19975	Plasmid
Plasmid	WP_108437559.1	15	WP_009815500.1	ANTHELSMS3_RS23595	Plasmid
Plasmid	WP_108437559.1	15	WP_024706458.1	AZF01_RS22835	Plasmid
Plasmid	WP_108437559.1	15	WP_024706458.1	JET14_RS21610	Plasmid
Plasmid	WP_108437559.1	15	WP_040671987.1	AKL17_RS23435	Plasmid
Plasmid	WP_108437559.1	15	WP_054540798.1	TQ29_RS19785	Plasmid
Plasmid	WP_108437559.1	15	WP_054540798.1	FDP22_RS23780	Plasmid
Plasmid	WP_108437559.1	15	WP_080623102.1	A6J80_RS21150	Plasmid
Plasmid	WP_108437559.1	15	WP_108437559.1	HYN69_RS19425	Plasmid
Plasmid	WP_108437559.1	15	WP_111733997.1	JNX03_RS18825	Plasmid
Plasmid	WP_108437559.1	15	WP_120445240.1	PY32053_RS22460	Plasmid
Plasmid	WP_108437559.1	15	WP_125327817.1	EI545_RS20510	Plasmid
Plasmid	WP_108437559.1	15	WP_127899953.1	EOJ32_RS19390	Plasmid
Plasmid	WP_108437559.1	15	WP_131389868.1	HmaOT1_RS19220	Plasmid
Plasmid	WP_108437559.1	15	WP_167623998.1	FIU66_RS16540	Plasmid
Plasmid	WP_108437575.1	2	WP_071167409.1	LPB142_RS17665	Plasmid
Plasmid	WP_108437575.1	2	WP_108437575.1	HYN69_RS19520	Plasmid
Plasmid	WP_108437577.1	2	WP_071167410.1	LPB142_RS17675	Plasmid
Plasmid	WP_108437577.1	2	WP_108437577.1	HYN69_RS19530	Plasmid
Plasmid	WP_108437579.1	2	WP_083392805.1	LPB142_RS17685	Plasmid
Plasmid	WP_108437579.1	2	WP_108437579.1	HYN69_RS19540	Plasmid
Plasmid	WP_108437583.1	2	WP_071167415.1	LPB142_RS17705	Plasmid
Plasmid	WP_108437583.1	2	WP_108437583.1	HYN69_RS19560	Plasmid
Plasmid	WP_108437622.1	32	WP_009827208.1	C1J04_RS18780	Plasmid
Plasmid	WP_108437622.1	32	WP_020952660.1	JCM7686_RS22830	Plasmid
Plasmid	WP_108437622.1	32	WP_026173659.1	Mame_RS24510	Plasmid
Plasmid	WP_108437622.1	32	WP_038070026.1	CEW89_RS19945	Plasmid
Plasmid	WP_108437622.1	32	WP_043754451.1	KU6B_RS28570	Plasmid
Plasmid	WP_108437622.1	32	WP_043872309.1	P73_RS23545	Plasmid
Plasmid	WP_108437622.1	32	WP_052642728.1	NT26_RS21355	Plasmid
Plasmid	WP_108437622.1	32	WP_054540787.1	TQ29_RS19660	Plasmid
Plasmid	WP_108437622.1	32	WP_066818985.1	AKL17_RS22765	Plasmid
Plasmid	WP_108437622.1	32	WP_071167385.1	LPB142_RS18000	Plasmid
Plasmid	WP_108437622.1	32	WP_072506861.1	PhaeoP97_RS19230	Plasmid
Plasmid	WP_108437622.1	32	WP_072608316.1	BSQ44_RS25490	Plasmid
Plasmid	WP_108437622.1	32	WP_089423541.1	SULPSESMR1_RS23890	Plasmid
Plasmid	WP_108437622.1	32	WP_092891864.1	H9529_RS17040	Plasmid
Plasmid	WP_108437622.1	32	WP_099832008.1	CQW49_RS22810	Plasmid
Plasmid	WP_108437622.1	32	WP_108437622.1	HYN69_RS19780	Plasmid
Plasmid	WP_108437622.1	32	WP_108610544.1	DCS14_RS29475	Plasmid
Plasmid	WP_108437622.1	32	WP_125327881.1	EI545_RS20875	Plasmid
Plasmid	WP_108437622.1	32	WP_131389140.1	HmaOT1_RS00625	Plasmid
Plasmid	WP_108437622.1	32	WP_131389914.1	HmaOT1_RS19360	Plasmid
Plasmid	WP_108437622.1	32	WP_176847282.1	H9529_RS17855	Plasmid
Plasmid	WP_108437622.1	32	WP_183454994.1	HB778_RS36995	Plasmid
Plasmid	WP_108437622.1	32	WP_183454994.1	HB777_RS35205	Plasmid
Plasmid	WP_108437622.1	32	WP_183465411.1	HB778_RS36195	Plasmid
Plasmid	WP_108437622.1	32	WP_185910463.1	H5P29_RS31390	Plasmid
Plasmid	WP_108437622.1	32	WP_192321749.1	IG197_RS33840	Plasmid
Plasmid	WP_108437622.1	32	WP_195180149.1	GA829_RS33825	Plasmid
Plasmid	WP_108437622.1	32	WP_199201023.1	JG743_RS33030	Plasmid
Plasmid	WP_108437622.1	32	WP_199201359.1	JG747_RS35295	Plasmid
Plasmid	WP_108437622.1	32	WP_199201911.1	JG740_RS34705	Plasmid
Plasmid	WP_108437622.1	32	WP_199202702.1	JG740_RS35655	Plasmid
Plasmid	WP_108437622.1	32	WP_199202866.1	JG739_RS33610	Plasmid
Plasmid	WP_108437624.1	3	WP_045983928.1	PhaeoP36_RS19470	Plasmid
Plasmid	WP_108437624.1	3	WP_045983928.1	phaeop42_RS19490	Plasmid
Plasmid	WP_108437624.1	3	WP_108437624.1	HYN69_RS19790	Plasmid
Plasmid	WP_108437654.1	3	WP_101754565.1	CX676_RS20015	Plasmid
Plasmid	WP_108437654.1	3	WP_108437654.1	HYN69_RS20030	Plasmid
Plasmid	WP_108437654.1	3	WP_168784044.1	HGN31_RS15855	Plasmid
Plasmid	WP_108437656.1	2	WP_108437656.1	HYN69_RS20040	Plasmid
Plasmid	WP_108437656.1	2	WP_168784042.1	HGN31_RS15845	Plasmid
Plasmid	WP_108437657.1	3	WP_101754562.1	CX676_RS20000	Plasmid
Plasmid	WP_108437657.1	3	WP_108437657.1	HYN69_RS20045	Plasmid
Plasmid	WP_108437657.1	3	WP_168784041.1	HGN31_RS15840	Plasmid
Plasmid	WP_108437659.1	2	WP_108437659.1	HYN69_RS20055	Plasmid
Plasmid	WP_108437659.1	2	WP_168784039.1	HGN31_RS15830	Plasmid
Plasmid	WP_108437662.1	3	WP_101754559.1	CX676_RS19980	Plasmid
Plasmid	WP_108437662.1	3	WP_108437662.1	HYN69_RS20065	Plasmid
Plasmid	WP_108437662.1	3	WP_168784037.1	HGN31_RS15820	Plasmid
Plasmid	WP_108437663.1	3	WP_101754558.1	CX676_RS19975	Plasmid
Plasmid	WP_108437663.1	3	WP_108437663.1	HYN69_RS20070	Plasmid
Plasmid	WP_108437663.1	3	WP_168784036.1	HGN31_RS15815	Plasmid
Plasmid	WP_108443154.1	8	WP_108443154.1	B8F96_RS29985	Plasmid
Plasmid	WP_108443154.1	8	WP_108443154.1	AM445_RS28495	Plasmid
Plasmid	WP_108443154.1	8	WP_108443154.1	AM390_RS29965	Plasmid
Plasmid	WP_108443154.1	8	WP_108443154.1	AM400_RS02745	Plasmid
Plasmid	WP_108443154.1	8	WP_108443154.1	Q770_RS28390	Plasmid
Plasmid	WP_108443154.1	8	WP_108443154.1	A8C11_RS00175	Plasmid
Plasmid	WP_108443154.1	8	WP_108443154.1	CHC10_RS28030	Plasmid
Plasmid	WP_108443154.1	8	WP_156162137.1	TO66_RS31815	Plasmid
Plasmid	WP_108605329.1	3	WP_108605329.1	DCS14_RS00035	Plasmid
Plasmid	WP_108605329.1	3	WP_108605329.1	DCS14_RS30510	Plasmid
Plasmid	WP_108605329.1	3	WP_192320721.1	IG197_RS30660	Plasmid
Plasmid	WP_108605349.1	3	WP_012649045.1	H1Z14_RS26890	Plasmid
Plasmid	WP_108605349.1	3	WP_108605349.1	DCS14_RS00175	Plasmid
Plasmid	WP_108605349.1	3	WP_108605349.1	CO731_RS28135	Plasmid
Plasmid	WP_108605350.1	3	WP_076626028.1	Ga0080559_RS25405	Plasmid
Plasmid	WP_108605350.1	3	WP_108605350.1	CO731_RS28140	Plasmid
Plasmid	WP_108605350.1	3	WP_108605350.1	DCS14_RS00180	Plasmid
Plasmid	WP_108610189.1	6	WP_064333963.1	shn_RS28820	Plasmid
Plasmid	WP_108610189.1	6	WP_100003319.1	BLM14_RS28050	Plasmid
Plasmid	WP_108610189.1	6	WP_108610189.1	DCS14_RS27530	Plasmid
Plasmid	WP_108610189.1	6	WP_108610189.1	CO731_RS27000	Plasmid
Plasmid	WP_108610189.1	6	WP_154384479.1	H5P29_RS28895	Plasmid
Plasmid	WP_108610189.1	6	WP_154384479.1	IG197_RS28665	Plasmid
Plasmid	WP_108610190.1	6	WP_019863930.1	A9174_RS33805	Plasmid
Plasmid	WP_108610190.1	6	WP_064334632.1	shn_RS32815	Plasmid
Plasmid	WP_108610190.1	6	WP_067967483.1	H5P29_RS28890	Plasmid
Plasmid	WP_108610190.1	6	WP_108610190.1	DCS14_RS27535	Plasmid
Plasmid	WP_108610190.1	6	WP_108610190.1	CO731_RS27005	Plasmid
Plasmid	WP_108610190.1	6	WP_192320497.1	IG197_RS28660	Plasmid
Plasmid	WP_108610192.1	6	WP_064333964.1	shn_RS28825	Plasmid
Plasmid	WP_108610192.1	6	WP_100003320.1	BLM14_RS28065	Plasmid
Plasmid	WP_108610192.1	6	WP_108610192.1	DCS14_RS27550	Plasmid
Plasmid	WP_108610192.1	6	WP_108610192.1	CO731_RS27020	Plasmid
Plasmid	WP_108610192.1	6	WP_154387569.1	H5P29_RS28875	Plasmid
Plasmid	WP_108610192.1	6	WP_192320495.1	IG197_RS28645	Plasmid
Plasmid	WP_108610193.1	6	WP_064333965.1	shn_RS28830	Plasmid
Plasmid	WP_108610193.1	6	WP_100003321.1	BLM14_RS28070	Plasmid
Plasmid	WP_108610193.1	6	WP_108610193.1	DCS14_RS27555	Plasmid
Plasmid	WP_108610193.1	6	WP_108610193.1	CO731_RS27025	Plasmid
Plasmid	WP_108610193.1	6	WP_154387568.1	H5P29_RS28870	Plasmid
Plasmid	WP_108610193.1	6	WP_192320493.1	IG197_RS28640	Plasmid
Plasmid	WP_108610195.1	3	WP_100003323.1	BLM14_RS28080	Plasmid
Plasmid	WP_108610195.1	3	WP_108610195.1	DCS14_RS27565	Plasmid
Plasmid	WP_108610195.1	3	WP_108610195.1	CO731_RS27035	Plasmid
Plasmid	WP_108610196.1	6	WP_018431063.1	H5P29_RS28855	Plasmid
Plasmid	WP_108610196.1	6	WP_018431063.1	IG197_RS28625	Plasmid
Plasmid	WP_108610196.1	6	WP_064333968.1	shn_RS28845	Plasmid
Plasmid	WP_108610196.1	6	WP_067969826.1	BLM14_RS28085	Plasmid
Plasmid	WP_108610196.1	6	WP_108610196.1	DCS14_RS27570	Plasmid
Plasmid	WP_108610196.1	6	WP_108610196.1	CO731_RS27040	Plasmid
Plasmid	WP_108610204.1	6	WP_064333974.1	shn_RS28885	Plasmid
Plasmid	WP_108610204.1	6	WP_067967511.1	H5P29_RS28815	Plasmid
Plasmid	WP_108610204.1	6	WP_067967511.1	IG197_RS28585	Plasmid
Plasmid	WP_108610204.1	6	WP_100003332.1	BLM14_RS28130	Plasmid
Plasmid	WP_108610204.1	6	WP_108610204.1	DCS14_RS27620	Plasmid
Plasmid	WP_108610204.1	6	WP_108610204.1	CO731_RS27090	Plasmid
Plasmid	WP_108610235.1	6	WP_064252058.1	SAMCFNEI73_RS26610	Plasmid
Plasmid	WP_108610235.1	6	WP_067967966.1	H5P29_RS30270	Plasmid
Plasmid	WP_108610235.1	6	WP_108610235.1	CO731_RS27275	Plasmid
Plasmid	WP_108610235.1	6	WP_108610235.1	DCS14_RS27805	Plasmid
Plasmid	WP_108610235.1	6	WP_192320264.1	IG197_RS30115	Plasmid
Plasmid	WP_108610242.1	18	WP_040115083.1	RGR602_RS26975	Plasmid
Plasmid	WP_108610242.1	18	WP_064332786.1	shn_RS22595	Plasmid
Plasmid	WP_108610242.1	18	WP_069062195.1	BSY16_RS23095	Plasmid
Plasmid	WP_108610242.1	18	WP_074064978.1	AM571_RS32125	Plasmid
Plasmid	WP_108610242.1	18	WP_074071533.1	IE4872_RS28220	Plasmid
Plasmid	WP_108610242.1	18	WP_104827217.1	NXC24_RS31455	Plasmid
Plasmid	WP_108610242.1	18	WP_104840128.1	NXT3_RS19925	Plasmid
Plasmid	WP_108610242.1	18	WP_108610242.1	DCS14_RS27850	Plasmid
Plasmid	WP_108610242.1	18	WP_108610242.1	CO731_RS27320	Plasmid
Plasmid	WP_108610242.1	18	WP_120668727.1	CCGE532_RS24385	Plasmid
Plasmid	WP_108610242.1	18	WP_120668727.1	CCGE531_RS24865	Plasmid
Plasmid	WP_108610242.1	18	WP_120706876.1	CCGE525_RS24080	Plasmid
Plasmid	WP_108610242.1	18	WP_154384351.1	H5P29_RS30230	Plasmid
Plasmid	WP_108610242.1	18	WP_182308587.1	H4I97_RS19785	Plasmid
Plasmid	WP_108610242.1	18	WP_183687688.1	HB780_RS11120	Plasmid
Plasmid	WP_108610242.1	18	WP_192320244.1	IG197_RS30045	Plasmid
Plasmid	WP_108610242.1	18	WP_194731435.1	ISN39_RS29020	Plasmid
Plasmid	WP_108610242.1	18	WP_203427377.1	F3Y30_RS22435	Plasmid
Plasmid	WP_108610252.1	33	WP_010975819.1	CDO25_RS28615	Plasmid
Plasmid	WP_108610252.1	33	WP_010975819.1	SINMEB_RS26240	Plasmid
Plasmid	WP_108610252.1	33	WP_010975819.1	CDO31_RS28090	Plasmid
Plasmid	WP_108610252.1	33	WP_010975819.1	SM2011_RS11460	Plasmid
Plasmid	WP_108610252.1	33	WP_010975819.1	CDO30_RS30575	Plasmid
Plasmid	WP_108610252.1	33	WP_010975819.1	BWO90_RS10905	Plasmid
Plasmid	WP_108610252.1	33	WP_010975819.1	CDO29_RS31240	Plasmid
Plasmid	WP_108610252.1	33	WP_010975819.1	SM_RS21915	Plasmid
Plasmid	WP_108610252.1	33	WP_010975819.1	CDO27_RS33625	Plasmid
Plasmid	WP_108610252.1	33	WP_010975819.1	C770_RS45105	Plasmid
Plasmid	WP_108610252.1	33	WP_010975819.1	SMB554_RS30495	Plasmid
Plasmid	WP_108610252.1	33	WP_010975819.1	BN406_RS29290	Plasmid
Plasmid	WP_108610252.1	33	WP_010975819.1	BWO76_RS11845	Plasmid
Plasmid	WP_108610252.1	33	WP_010975819.1	CDO23_RS28630	Plasmid
Plasmid	WP_108610252.1	33	WP_010975819.1	CDO22_RS30625	Plasmid
Plasmid	WP_108610252.1	33	WP_010975819.1	SMRU11_RS14980	Plasmid
Plasmid	WP_108610252.1	33	WP_010975819.1	CDO28_RS27605	Plasmid
Plasmid	WP_108610252.1	33	WP_010975819.1	I0J99_RS29415	Plasmid
Plasmid	WP_108610252.1	33	WP_010975819.1	C3L21_RS29560	Plasmid
Plasmid	WP_108610252.1	33	WP_014530375.1	SM11_RS29890	Plasmid
Plasmid	WP_108610252.1	33	WP_018209712.1	SMED_RS24270	Plasmid
Plasmid	WP_108610252.1	33	WP_040120991.1	DU99_RS27410	Plasmid
Plasmid	WP_108610252.1	33	WP_088199765.1	CDO24_RS21835	Plasmid
Plasmid	WP_108610252.1	33	WP_108610252.1	DCS14_RS27900	Plasmid
Plasmid	WP_108610252.1	33	WP_108610252.1	CO731_RS27370	Plasmid
Plasmid	WP_108610252.1	33	WP_154384354.1	H5P29_RS30140	Plasmid
Plasmid	WP_108610252.1	33	WP_182575074.1	IG197_RS29950	Plasmid
Plasmid	WP_108610252.1	33	WP_188346627.1	HB779_RS25165	Plasmid
Plasmid	WP_108610252.1	33	WP_198868717.1	JFX10_RS03210	Plasmid
Plasmid	WP_108610289.1	121	WP_003594851.1	CO657_RS28975	Plasmid
Plasmid	WP_108610289.1	121	WP_003594851.1	RLEG2_RS28205	Plasmid
Plasmid	WP_108610289.1	121	WP_003594851.1	AMK05_RS29470	Plasmid
Plasmid	WP_108610289.1	121	WP_004674691.1	Bra5_RS26825	Plasmid
Plasmid	WP_108610289.1	121	WP_004674691.1	AMC79_RS24730	Plasmid
Plasmid	WP_108610289.1	121	WP_004674691.1	AMC87_RS24445	Plasmid
Plasmid	WP_108610289.1	121	WP_004674691.1	AMC89_RS24715	Plasmid
Plasmid	WP_108610289.1	121	WP_010976171.1	CDO28_RS29510	Plasmid
Plasmid	WP_108610289.1	121	WP_010976171.1	BWO76_RS13655	Plasmid
Plasmid	WP_108610289.1	121	WP_010976171.1	C770_RS43400	Plasmid
Plasmid	WP_108610289.1	121	WP_010976171.1	DU99_RS25725	Plasmid
Plasmid	WP_108610289.1	121	WP_010976171.1	CDO27_RS31735	Plasmid
Plasmid	WP_108610289.1	121	WP_010976171.1	BN406_RS27590	Plasmid
Plasmid	WP_108610289.1	121	WP_010976171.1	CDO22_RS28715	Plasmid
Plasmid	WP_108610289.1	121	WP_010976171.1	SM11_RS28205	Plasmid
Plasmid	WP_108610289.1	121	WP_010976171.1	SMRU11_RS13085	Plasmid
Plasmid	WP_108610289.1	121	WP_010976171.1	CDO31_RS30230	Plasmid
Plasmid	WP_108610289.1	121	WP_010976171.1	CDO24_RS23805	Plasmid
Plasmid	WP_108610289.1	121	WP_010976171.1	SINMEB_RS32005	Plasmid
Plasmid	WP_108610289.1	121	WP_010976171.1	CDO30_RS32550	Plasmid
Plasmid	WP_108610289.1	121	WP_010976171.1	SM2011_RS13240	Plasmid
Plasmid	WP_108610289.1	121	WP_010976171.1	SMB554_RS32395	Plasmid
Plasmid	WP_108610289.1	121	WP_010976171.1	SM_RS23650	Plasmid
Plasmid	WP_108610289.1	121	WP_010976171.1	CDO23_RS30535	Plasmid
Plasmid	WP_108610289.1	121	WP_010976171.1	CDO25_RS26665	Plasmid
Plasmid	WP_108610289.1	121	WP_010976171.1	CDO29_RS29090	Plasmid
Plasmid	WP_108610289.1	121	WP_010976171.1	BWO90_RS12755	Plasmid
Plasmid	WP_108610289.1	121	WP_010976171.1	C3L21_RS27615	Plasmid
Plasmid	WP_108610289.1	121	WP_010976171.1	JFX10_RS01290	Plasmid
Plasmid	WP_108610289.1	121	WP_010976171.1	I0J99_RS31220	Plasmid
Plasmid	WP_108610289.1	121	WP_011428261.1	REMIM1_RS26410	Plasmid
Plasmid	WP_108610289.1	121	WP_012061280.1	SMED_RS21725	Plasmid
Plasmid	WP_108610289.1	121	WP_014331420.1	AB395_RS22455	Plasmid
Plasmid	WP_108610289.1	121	WP_014331420.1	SF83666_RS27075	Plasmid
Plasmid	WP_108610289.1	121	WP_014331420.1	AOX55_RS28365	Plasmid
Plasmid	WP_108610289.1	121	WP_015343377.1	RTCIAT899_RS28850	Plasmid
Plasmid	WP_108610289.1	121	WP_015887984.1	NGR_RS09190	Plasmid
Plasmid	WP_108610289.1	121	WP_016736745.1	AMC83_RS24880	Plasmid
Plasmid	WP_108610289.1	121	WP_016736745.1	IE4803_RS23745	Plasmid
Plasmid	WP_108610289.1	121	WP_016736745.1	KIM5_RS26870	Plasmid
Plasmid	WP_108610289.1	121	WP_018448670.1	CHY08_RS28535	Plasmid
Plasmid	WP_108610289.1	121	WP_018448670.1	RLV_RS13010	Plasmid
Plasmid	WP_108610289.1	121	WP_018448670.1	CHR56_RS31560	Plasmid
Plasmid	WP_108610289.1	121	WP_018448670.1	CUJ84_RS31855	Plasmid
Plasmid	WP_108610289.1	121	WP_018448670.1	FE844_RS31115	Plasmid
Plasmid	WP_108610289.1	121	WP_018448670.1	HA461_RS29670	Plasmid
Plasmid	WP_108610289.1	121	WP_018448670.1	RLTA1_RS33690	Plasmid
Plasmid	WP_108610289.1	121	WP_018448670.1	FFM53_RS30560	Plasmid
Plasmid	WP_108610289.1	121	WP_018448670.1	HA463_RS32760	Plasmid
Plasmid	WP_108610289.1	121	WP_018448670.1	HA464_RS31840	Plasmid
Plasmid	WP_108610289.1	121	WP_018448670.1	G7039_RS31410	Plasmid
Plasmid	WP_108610289.1	121	WP_025397600.1	RLEG3_RS27610	Plasmid
Plasmid	WP_108610289.1	121	WP_025397600.1	BMW22_RS34370	Plasmid
Plasmid	WP_108610289.1	121	WP_025397600.1	RL_RS32510	Plasmid
Plasmid	WP_108610289.1	121	WP_025397600.1	RLEG_RS26870	Plasmid
Plasmid	WP_108610289.1	121	WP_025397600.1	GYN07_RS30510	Plasmid
Plasmid	WP_108610289.1	121	WP_025397600.1	BA011_RS33920	Plasmid
Plasmid	WP_108610289.1	121	WP_025397600.1	HA462_RS31250	Plasmid
Plasmid	WP_108610289.1	121	WP_025418824.1	RLEG12_RS28965	Plasmid
Plasmid	WP_108610289.1	121	WP_025418824.1	FFM81_RS29905	Plasmid
Plasmid	WP_108610289.1	121	WP_028732544.1	DLJ82_RS38285	Plasmid
Plasmid	WP_108610289.1	121	WP_028732544.1	HA460_RS32220	Plasmid
Plasmid	WP_108610289.1	121	WP_028732544.1	HA459_RS32185	Plasmid
Plasmid	WP_108610289.1	121	WP_033183530.1	RLCC275e_RS29960	Plasmid
Plasmid	WP_108610289.1	121	WP_034798389.1	FA04_RS26990	Plasmid
Plasmid	WP_108610289.1	121	WP_034798389.1	DQW09_RS22105	Plasmid
Plasmid	WP_108610289.1	121	WP_034854495.1	SJ05684_RS19390	Plasmid
Plasmid	WP_108610289.1	121	WP_037380622.1	SAMCCGM7_RS26240	Plasmid
Plasmid	WP_108610289.1	121	WP_037419204.1	SS05631_RS21805	Plasmid
Plasmid	WP_108610289.1	121	WP_037419204.1	NXT3_RS26830	Plasmid
Plasmid	WP_108610289.1	121	WP_040115446.1	IE4872_RS30150	Plasmid
Plasmid	WP_108610289.1	121	WP_040115446.1	AM571_RS30345	Plasmid
Plasmid	WP_108610289.1	121	WP_040115446.1	ISN39_RS27210	Plasmid
Plasmid	WP_108610289.1	121	WP_040115446.1	RGR602_RS28870	Plasmid
Plasmid	WP_108610289.1	121	WP_041683996.1	AMC78_RS26850	Plasmid
Plasmid	WP_108610289.1	121	WP_041683996.1	AMC90_RS25695	Plasmid
Plasmid	WP_108610289.1	121	WP_041683996.1	AMC81_RS25165	Plasmid
Plasmid	WP_108610289.1	121	WP_041683996.1	AMC80_RS25140	Plasmid
Plasmid	WP_108610289.1	121	WP_041683996.1	AMC85_RS25010	Plasmid
Plasmid	WP_108610289.1	121	WP_041683996.1	AMC82_RS24245	Plasmid
Plasmid	WP_108610289.1	121	WP_041683996.1	AMC86_RS26285	Plasmid
Plasmid	WP_108610289.1	121	WP_041683996.1	AMC88_RS24995	Plasmid
Plasmid	WP_108610289.1	121	WP_041683996.1	RHECIAT_RS23315	Plasmid
Plasmid	WP_108610289.1	121	WP_041683996.1	AMC84_RS24265	Plasmid
Plasmid	WP_108610289.1	121	WP_041683996.1	HER27_RS27425	Plasmid
Plasmid	WP_108610289.1	121	WP_060849774.1	Maq22A_RS25140	Plasmid
Plasmid	WP_108610289.1	121	WP_062556958.1	G6N80_RS06185	Plasmid
Plasmid	WP_108610289.1	121	WP_064254738.1	SAMCFNEI73_RS28095	Plasmid
Plasmid	WP_108610289.1	121	WP_064684611.1	NXC14_RS27725	Plasmid
Plasmid	WP_108610289.1	121	WP_064684611.1	NXC12_RS25350	Plasmid
Plasmid	WP_108610289.1	121	WP_064808731.1	AMK02_RS29625	Plasmid
Plasmid	WP_108610289.1	121	WP_064808731.1	Tal182_RS28800	Plasmid
Plasmid	WP_108610289.1	121	WP_064808731.1	AMJ96_RS27065	Plasmid
Plasmid	WP_108610289.1	121	WP_064808731.1	AMK04_RS27165	Plasmid
Plasmid	WP_108610289.1	121	WP_064808731.1	AMJ98_RS27525	Plasmid
Plasmid	WP_108610289.1	121	WP_064808731.1	AMJ97_RS29640	Plasmid
Plasmid	WP_108610289.1	121	WP_064808731.1	AMK01_RS26795	Plasmid
Plasmid	WP_108610289.1	121	WP_064808731.1	AMJ99_RS27170	Plasmid
Plasmid	WP_108610289.1	121	WP_064808731.1	AMK00_RS26790	Plasmid
Plasmid	WP_108610289.1	121	WP_064808731.1	AMK03_RS27520	Plasmid
Plasmid	WP_108610289.1	121	WP_085740017.1	RHEC894_RS28325	Plasmid
Plasmid	WP_108610289.1	121	WP_095437032.1	CKA34_RS23460	Plasmid
Plasmid	WP_108610289.1	121	WP_099061277.1	ACO34A_RS28125	Plasmid
Plasmid	WP_108610289.1	121	WP_104826908.1	NXC24_RS29580	Plasmid
Plasmid	WP_108610289.1	121	WP_108610289.1	CO731_RS27565	Plasmid
Plasmid	WP_108610289.1	121	WP_108610289.1	DCS14_RS28095	Plasmid
Plasmid	WP_108610289.1	121	WP_112718510.1	F2982_RS26475	Plasmid
Plasmid	WP_108610289.1	121	WP_113362436.1	F3Y33_RS27320	Plasmid
Plasmid	WP_108610289.1	121	WP_113362436.1	FZ934_RS26735	Plasmid
Plasmid	WP_108610289.1	121	WP_118852261.1	CYG48_RS19855	Plasmid
Plasmid	WP_108610289.1	121	WP_120667153.1	CCGE532_RS19520	Plasmid
Plasmid	WP_108610289.1	121	WP_120667153.1	CCGE531_RS20020	Plasmid
Plasmid	WP_108610289.1	121	WP_120708241.1	CCGE525_RS32240	Plasmid
Plasmid	WP_108610289.1	121	WP_136505139.1	FKV68_RS27495	Plasmid
Plasmid	WP_108610289.1	121	WP_138287630.1	FE840_RS20275	Plasmid
Plasmid	WP_108610289.1	121	WP_163898655.1	GT349_RS03265	Plasmid
Plasmid	WP_108610289.1	121	WP_165223749.1	G6N78_RS21650	Plasmid
Plasmid	WP_108610289.1	121	WP_182308223.1	H4I97_RS24180	Plasmid
Plasmid	WP_108610289.1	121	WP_183689497.1	HB780_RS08055	Plasmid
Plasmid	WP_108610289.1	121	WP_192450099.1	JVX98_RS05365	Plasmid
Plasmid	WP_108610289.1	121	WP_203426903.1	F3Y30_RS24610	Plasmid
Plasmid	WP_108610291.1	6	WP_006204614.1	A6B35_RS30325	Plasmid
Plasmid	WP_108610291.1	6	WP_108610291.1	DCS14_RS27835	Plasmid
Plasmid	WP_108610291.1	6	WP_108610291.1	CO731_RS27575	Plasmid
Plasmid	WP_108610291.1	6	WP_108610291.1	DCS14_RS28105	Plasmid
Plasmid	WP_108610291.1	6	WP_192320093.1	IG197_RS33750	Plasmid
Plasmid	WP_108610291.1	6	WP_192320093.1	IG197_RS29445	Plasmid
Plasmid	WP_108610294.1	9	WP_017502106.1	YGS_RS25145	Plasmid
Plasmid	WP_108610294.1	9	WP_017502106.1	EBF16_RS00485	Plasmid
Plasmid	WP_108610294.1	9	WP_034790527.1	FA04_RS23545	Plasmid
Plasmid	WP_108610294.1	9	WP_069063202.1	BSY16_RS28930	Plasmid
Plasmid	WP_108610294.1	9	WP_108610294.1	DCS14_RS28120	Plasmid
Plasmid	WP_108610294.1	9	WP_108610294.1	CO731_RS27590	Plasmid
Plasmid	WP_108610294.1	9	WP_159415990.1	DQW09_RS25750	Plasmid
Plasmid	WP_108610294.1	9	WP_195180337.1	GA829_RS35030	Plasmid
Plasmid	WP_108610294.1	9	WP_205236495.1	JVX98_RS00540	Plasmid
Plasmid	WP_108610325.1	9	WP_034796288.1	FA04_RS32420	Plasmid
Plasmid	WP_108610325.1	9	WP_043624018.1	JVX98_RS29870	Plasmid
Plasmid	WP_108610325.1	9	WP_108610325.1	DCS14_RS28295	Plasmid
Plasmid	WP_108610325.1	9	WP_108610325.1	CO731_RS27760	Plasmid
Plasmid	WP_108610325.1	9	WP_154384311.1	H5P29_RS30650	Plasmid
Plasmid	WP_108610325.1	9	WP_159416371.1	DQW09_RS34275	Plasmid
Plasmid	WP_108610325.1	9	WP_192320331.1	IG197_RS28000	Plasmid
Plasmid	WP_108610325.1	9	WP_203317063.1	JQ506_RS20335	Plasmid
Plasmid	WP_108610326.1	11	WP_034796285.1	FA04_RS32425	Plasmid
Plasmid	WP_108610326.1	11	WP_034796285.1	DQW09_RS34270	Plasmid
Plasmid	WP_108610326.1	11	WP_062556999.1	G6N80_RS05945	Plasmid
Plasmid	WP_108610326.1	11	WP_067967767.1	H5P29_RS30655	Plasmid
Plasmid	WP_108610326.1	11	WP_067967767.1	IG197_RS28005	Plasmid
Plasmid	WP_108610326.1	11	WP_069062133.1	BSY16_RS22745	Plasmid
Plasmid	WP_108610326.1	11	WP_108610326.1	DCS14_RS28300	Plasmid
Plasmid	WP_108610326.1	11	WP_108610326.1	CO731_RS27770	Plasmid
Plasmid	WP_108610326.1	11	WP_188342362.1	HB779_RS00225	Plasmid
Plasmid	WP_108610326.1	11	WP_203317064.1	JQ506_RS20340	Plasmid
Plasmid	WP_108610326.1	11	WP_205240076.1	JVX98_RS29865	Plasmid
Plasmid	WP_108610327.1	9	WP_034796279.1	FA04_RS32435	Plasmid
Plasmid	WP_108610327.1	9	WP_060643851.1	DQW09_RS34260	Plasmid
Plasmid	WP_108610327.1	9	WP_067967763.1	IG197_RS28015	Plasmid
Plasmid	WP_108610327.1	9	WP_108610327.1	DCS14_RS28310	Plasmid
Plasmid	WP_108610327.1	9	WP_108610327.1	CO731_RS27780	Plasmid
Plasmid	WP_108610327.1	9	WP_154384310.1	H5P29_RS30665	Plasmid
Plasmid	WP_108610327.1	9	WP_203317066.1	JQ506_RS20350	Plasmid
Plasmid	WP_108610327.1	9	WP_205240008.1	JVX98_RS29855	Plasmid
Plasmid	WP_108610328.1	9	WP_034796276.1	FA04_RS32440	Plasmid
Plasmid	WP_108610328.1	9	WP_060518009.1	DQW09_RS34255	Plasmid
Plasmid	WP_108610328.1	9	WP_108610328.1	DCS14_RS28315	Plasmid
Plasmid	WP_108610328.1	9	WP_108610328.1	CO731_RS27785	Plasmid
Plasmid	WP_108610328.1	9	WP_182574337.1	IG197_RS28020	Plasmid
Plasmid	WP_108610328.1	9	WP_185910442.1	H5P29_RS30670	Plasmid
Plasmid	WP_108610328.1	9	WP_203317067.1	JQ506_RS20355	Plasmid
Plasmid	WP_108610328.1	9	WP_205240007.1	JVX98_RS29850	Plasmid
Plasmid	WP_108610329.1	9	WP_034796348.1	FA04_RS32450	Plasmid
Plasmid	WP_108610329.1	9	WP_108610329.1	DCS14_RS28320	Plasmid
Plasmid	WP_108610329.1	9	WP_108610329.1	CO731_RS27790	Plasmid
Plasmid	WP_108610329.1	9	WP_159416370.1	DQW09_RS34245	Plasmid
Plasmid	WP_108610329.1	9	WP_205240005.1	JVX98_RS29840	Plasmid
Plasmid	WP_108610330.1	16	WP_015343328.1	RTCIAT899_RS28595	Plasmid
Plasmid	WP_108610330.1	16	WP_034796270.1	FA04_RS32455	Plasmid
Plasmid	WP_108610330.1	16	WP_034796270.1	DQW09_RS34240	Plasmid
Plasmid	WP_108610330.1	16	WP_095436983.1	CKA34_RS23160	Plasmid
Plasmid	WP_108610330.1	16	WP_104826786.1	NXC24_RS28830	Plasmid
Plasmid	WP_108610330.1	16	WP_108610330.1	DCS14_RS28325	Plasmid
Plasmid	WP_108610330.1	16	WP_108610330.1	CO731_RS27795	Plasmid
Plasmid	WP_108610330.1	16	WP_115734653.1	H5P29_RS30680	Plasmid
Plasmid	WP_108610330.1	16	WP_120669228.1	CCGE531_RS20290	Plasmid
Plasmid	WP_108610330.1	16	WP_120669228.1	CCGE532_RS19790	Plasmid
Plasmid	WP_108610330.1	16	WP_120707980.1	CCGE525_RS30710	Plasmid
Plasmid	WP_108610330.1	16	WP_182574335.1	IG197_RS28035	Plasmid
Plasmid	WP_108610330.1	16	WP_183686975.1	HB780_RS08885	Plasmid
Plasmid	WP_108610330.1	16	WP_192449182.1	JVX98_RS29835	Plasmid
Plasmid	WP_108610330.1	16	WP_203317069.1	JQ506_RS20365	Plasmid
Plasmid	WP_108610331.1	16	WP_015343327.1	RTCIAT899_RS28590	Plasmid
Plasmid	WP_108610331.1	16	WP_034796269.1	FA04_RS32460	Plasmid
Plasmid	WP_108610331.1	16	WP_034796269.1	DQW09_RS34235	Plasmid
Plasmid	WP_108610331.1	16	WP_095436982.1	CKA34_RS23155	Plasmid
Plasmid	WP_108610331.1	16	WP_104826785.1	NXC24_RS28825	Plasmid
Plasmid	WP_108610331.1	16	WP_108610331.1	DCS14_RS28330	Plasmid
Plasmid	WP_108610331.1	16	WP_108610331.1	CO731_RS27800	Plasmid
Plasmid	WP_108610331.1	16	WP_120667246.1	CCGE531_RS20295	Plasmid
Plasmid	WP_108610331.1	16	WP_120667246.1	CCGE532_RS19795	Plasmid
Plasmid	WP_108610331.1	16	WP_120707979.1	CCGE525_RS30705	Plasmid
Plasmid	WP_108610331.1	16	WP_154384308.1	H5P29_RS30685	Plasmid
Plasmid	WP_108610331.1	16	WP_182574334.1	IG197_RS28040	Plasmid
Plasmid	WP_108610331.1	16	WP_183686973.1	HB780_RS08880	Plasmid
Plasmid	WP_108610331.1	16	WP_203317070.1	JQ506_RS20370	Plasmid
Plasmid	WP_108610331.1	16	WP_205240004.1	JVX98_RS29830	Plasmid
Plasmid	WP_108610335.1	11	WP_006204351.1	A6B35_RS32835	Plasmid
Plasmid	WP_108610335.1	11	WP_034796264.1	FA04_RS32480	Plasmid
Plasmid	WP_108610335.1	11	WP_060580772.1	DQW09_RS34215	Plasmid
Plasmid	WP_108610335.1	11	WP_069062144.1	BSY16_RS22800	Plasmid
Plasmid	WP_108610335.1	11	WP_108610335.1	DCS14_RS28355	Plasmid
Plasmid	WP_108610335.1	11	WP_108610335.1	CO731_RS27825	Plasmid
Plasmid	WP_108610335.1	11	WP_154384304.1	H5P29_RS30720	Plasmid
Plasmid	WP_108610335.1	11	WP_158528796.1	C3L21_RS34480	Plasmid
Plasmid	WP_108610335.1	11	WP_192320343.1	IG197_RS28075	Plasmid
Plasmid	WP_108610335.1	11	WP_203317074.1	JQ506_RS20390	Plasmid
Plasmid	WP_108610335.1	11	WP_205240001.1	JVX98_RS29810	Plasmid
Plasmid	WP_108610336.1	10	WP_034796262.1	FA04_RS32485	Plasmid
Plasmid	WP_108610336.1	10	WP_060530171.1	DQW09_RS34210	Plasmid
Plasmid	WP_108610336.1	10	WP_067967734.1	H5P29_RS30725	Plasmid
Plasmid	WP_108610336.1	10	WP_108610336.1	DCS14_RS28360	Plasmid
Plasmid	WP_108610336.1	10	WP_108610336.1	CO731_RS27830	Plasmid
Plasmid	WP_108610336.1	10	WP_158528795.1	C3L21_RS34475	Plasmid
Plasmid	WP_108610336.1	10	WP_192320345.1	IG197_RS28080	Plasmid
Plasmid	WP_108610336.1	10	WP_203317075.1	JQ506_RS20395	Plasmid
Plasmid	WP_108610336.1	10	WP_205240000.1	JVX98_RS29805	Plasmid
Plasmid	WP_108610337.1	10	WP_034796259.1	FA04_RS32490	Plasmid
Plasmid	WP_108610337.1	10	WP_060530172.1	DQW09_RS34205	Plasmid
Plasmid	WP_108610337.1	10	WP_067967731.1	H5P29_RS30730	Plasmid
Plasmid	WP_108610337.1	10	WP_067967731.1	IG197_RS28085	Plasmid
Plasmid	WP_108610337.1	10	WP_108610337.1	DCS14_RS28365	Plasmid
Plasmid	WP_108610337.1	10	WP_108610337.1	CO731_RS27835	Plasmid
Plasmid	WP_108610337.1	10	WP_158528794.1	C3L21_RS34470	Plasmid
Plasmid	WP_108610337.1	10	WP_203317076.1	JQ506_RS20400	Plasmid
Plasmid	WP_108610337.1	10	WP_205239999.1	JVX98_RS29800	Plasmid
Plasmid	WP_108610338.1	10	WP_034796257.1	FA04_RS32495	Plasmid
Plasmid	WP_108610338.1	10	WP_067968466.1	H5P29_RS30735	Plasmid
Plasmid	WP_108610338.1	10	WP_108610338.1	DCS14_RS28370	Plasmid
Plasmid	WP_108610338.1	10	WP_108610338.1	CO731_RS27840	Plasmid
Plasmid	WP_108610338.1	10	WP_113080515.1	DQW09_RS34200	Plasmid
Plasmid	WP_108610338.1	10	WP_158528793.1	C3L21_RS34465	Plasmid
Plasmid	WP_108610338.1	10	WP_192320635.1	IG197_RS28090	Plasmid
Plasmid	WP_108610338.1	10	WP_203317077.1	JQ506_RS20405	Plasmid
Plasmid	WP_108610338.1	10	WP_205239998.1	JVX98_RS29795	Plasmid
Plasmid	WP_108610342.1	7	WP_108610342.1	DCS14_RS28390	Plasmid
Plasmid	WP_108610342.1	7	WP_108610342.1	CO731_RS27860	Plasmid
Plasmid	WP_108610342.1	7	WP_118852438.1	CYG48_RS20380	Plasmid
Plasmid	WP_108610342.1	7	WP_152338351.1	GFD19_RS20380	Plasmid
Plasmid	WP_108610342.1	7	WP_154384300.1	H5P29_RS30765	Plasmid
Plasmid	WP_108610342.1	7	WP_154384300.1	IG197_RS28120	Plasmid
Plasmid	WP_108610342.1	7	WP_165130744.1	G6N80_RS01370	Plasmid
Plasmid	WP_108610349.1	28	WP_010975808.1	SM_RS21860	Plasmid
Plasmid	WP_108610349.1	28	WP_010975808.1	CDO22_RS30680	Plasmid
Plasmid	WP_108610349.1	28	WP_010975808.1	SMB554_RS30440	Plasmid
Plasmid	WP_108610349.1	28	WP_010975808.1	BWO76_RS11790	Plasmid
Plasmid	WP_108610349.1	28	WP_010975808.1	CDO23_RS28575	Plasmid
Plasmid	WP_108610349.1	28	WP_010975808.1	CDO25_RS28670	Plasmid
Plasmid	WP_108610349.1	28	WP_010975808.1	SINMEB_RS26295	Plasmid
Plasmid	WP_108610349.1	28	WP_010975808.1	CDO28_RS27550	Plasmid
Plasmid	WP_108610349.1	28	WP_010975808.1	CDO29_RS31295	Plasmid
Plasmid	WP_108610349.1	28	WP_010975808.1	DU99_RS27465	Plasmid
Plasmid	WP_108610349.1	28	WP_010975808.1	SM11_RS29945	Plasmid
Plasmid	WP_108610349.1	28	WP_010975808.1	CDO24_RS21780	Plasmid
Plasmid	WP_108610349.1	28	WP_010975808.1	SM2011_RS11405	Plasmid
Plasmid	WP_108610349.1	28	WP_010975808.1	CDO30_RS30520	Plasmid
Plasmid	WP_108610349.1	28	WP_010975808.1	BWO90_RS10850	Plasmid
Plasmid	WP_108610349.1	28	WP_010975808.1	I0J99_RS29360	Plasmid
Plasmid	WP_108610349.1	28	WP_010975808.1	C3L21_RS29615	Plasmid
Plasmid	WP_108610349.1	28	WP_010975808.1	JFX10_RS03265	Plasmid
Plasmid	WP_108610349.1	28	WP_012061774.1	SMED_RS24200	Plasmid
Plasmid	WP_108610349.1	28	WP_015008268.1	CDO27_RS33680	Plasmid
Plasmid	WP_108610349.1	28	WP_015008268.1	BN406_RS29345	Plasmid
Plasmid	WP_108610349.1	28	WP_015243029.1	C770_RS45160	Plasmid
Plasmid	WP_108610349.1	28	WP_029727685.1	SMRU11_RS15035	Plasmid
Plasmid	WP_108610349.1	28	WP_067967460.1	IG197_RS28685	Plasmid
Plasmid	WP_108610349.1	28	WP_067967460.1	H5P29_RS28915	Plasmid
Plasmid	WP_108610349.1	28	WP_088194948.1	CDO31_RS28035	Plasmid
Plasmid	WP_108610349.1	28	WP_108610349.1	CO731_RS27900	Plasmid
Plasmid	WP_108610349.1	28	WP_108610349.1	DCS14_RS28430	Plasmid
Plasmid	WP_108610350.1	34	WP_010975809.1	SM_RS21865	Plasmid
Plasmid	WP_108610350.1	34	WP_010975809.1	BWO76_RS11795	Plasmid
Plasmid	WP_108610350.1	34	WP_010975809.1	CDO23_RS28580	Plasmid
Plasmid	WP_108610350.1	34	WP_010975809.1	SINMEB_RS26290	Plasmid
Plasmid	WP_108610350.1	34	WP_010975809.1	DU99_RS27460	Plasmid
Plasmid	WP_108610350.1	34	WP_010975809.1	CDO31_RS28040	Plasmid
Plasmid	WP_108610350.1	34	WP_010975809.1	CDO24_RS21785	Plasmid
Plasmid	WP_108610350.1	34	WP_010975809.1	SM2011_RS11410	Plasmid
Plasmid	WP_108610350.1	34	WP_010975809.1	CDO30_RS30525	Plasmid
Plasmid	WP_108610350.1	34	WP_010975809.1	BWO90_RS10855	Plasmid
Plasmid	WP_108610350.1	34	WP_010975809.1	C3L21_RS29610	Plasmid
Plasmid	WP_108610350.1	34	WP_010975809.1	JFX10_RS03260	Plasmid
Plasmid	WP_108610350.1	34	WP_012061775.1	SMED_RS24205	Plasmid
Plasmid	WP_108610350.1	34	WP_013850636.1	CDO27_RS33675	Plasmid
Plasmid	WP_108610350.1	34	WP_013850636.1	BN406_RS29340	Plasmid
Plasmid	WP_108610350.1	34	WP_014530382.1	CDO22_RS30675	Plasmid
Plasmid	WP_108610350.1	34	WP_014530382.1	CDO28_RS27555	Plasmid
Plasmid	WP_108610350.1	34	WP_014530382.1	SM11_RS29940	Plasmid
Plasmid	WP_108610350.1	34	WP_015243028.1	C770_RS45155	Plasmid
Plasmid	WP_108610350.1	34	WP_017263874.1	SMB554_RS30445	Plasmid
Plasmid	WP_108610350.1	34	WP_017263874.1	I0J99_RS29365	Plasmid
Plasmid	WP_108610350.1	34	WP_029727684.1	SMRU11_RS15030	Plasmid
Plasmid	WP_108610350.1	34	WP_034790430.1	FA04_RS23420	Plasmid
Plasmid	WP_108610350.1	34	WP_034790430.1	DQW09_RS25875	Plasmid
Plasmid	WP_108610350.1	34	WP_064332829.1	shn_RS22865	Plasmid
Plasmid	WP_108610350.1	34	WP_067967457.1	IG197_RS28690	Plasmid
Plasmid	WP_108610350.1	34	WP_067967457.1	H5P29_RS28920	Plasmid
Plasmid	WP_108610350.1	34	WP_069063411.1	BSY16_RS30115	Plasmid
Plasmid	WP_108610350.1	34	WP_088201392.1	CDO25_RS28665	Plasmid
Plasmid	WP_108610350.1	34	WP_088203860.1	CDO29_RS31290	Plasmid
Plasmid	WP_108610350.1	34	WP_095448821.1	CES85_RS22685	Plasmid
Plasmid	WP_108610350.1	34	WP_108610350.1	CO731_RS27905	Plasmid
Plasmid	WP_108610350.1	34	WP_108610350.1	DCS14_RS28435	Plasmid
Plasmid	WP_108610350.1	34	WP_205236515.1	JVX98_RS00665	Plasmid
Plasmid	WP_108610351.1	38	WP_010975810.1	DU99_RS27455	Plasmid
Plasmid	WP_108610351.1	38	WP_010975810.1	CDO31_RS28045	Plasmid
Plasmid	WP_108610351.1	38	WP_010975810.1	CDO27_RS33670	Plasmid
Plasmid	WP_108610351.1	38	WP_010975810.1	CDO30_RS30530	Plasmid
Plasmid	WP_108610351.1	38	WP_010975810.1	CDO23_RS28585	Plasmid
Plasmid	WP_108610351.1	38	WP_010975810.1	CDO25_RS28660	Plasmid
Plasmid	WP_108610351.1	38	WP_010975810.1	CDO28_RS27560	Plasmid
Plasmid	WP_108610351.1	38	WP_010975810.1	CDO22_RS30670	Plasmid
Plasmid	WP_108610351.1	38	WP_010975810.1	CDO24_RS21790	Plasmid
Plasmid	WP_108610351.1	38	WP_010975810.1	SMB554_RS30450	Plasmid
Plasmid	WP_108610351.1	38	WP_010975810.1	BWO76_RS11800	Plasmid
Plasmid	WP_108610351.1	38	WP_010975810.1	BWO90_RS10860	Plasmid
Plasmid	WP_108610351.1	38	WP_010975810.1	SM_RS21870	Plasmid
Plasmid	WP_108610351.1	38	WP_010975810.1	SM11_RS29935	Plasmid
Plasmid	WP_108610351.1	38	WP_010975810.1	BN406_RS29335	Plasmid
Plasmid	WP_108610351.1	38	WP_010975810.1	C770_RS45150	Plasmid
Plasmid	WP_108610351.1	38	WP_010975810.1	SM2011_RS11415	Plasmid
Plasmid	WP_108610351.1	38	WP_010975810.1	C3L21_RS29605	Plasmid
Plasmid	WP_108610351.1	38	WP_010975810.1	I0J99_RS29370	Plasmid
Plasmid	WP_108610351.1	38	WP_010975810.1	JFX10_RS03255	Plasmid
Plasmid	WP_108610351.1	38	WP_012061776.1	SMED_RS24210	Plasmid
Plasmid	WP_108610351.1	38	WP_014527150.1	SINMEB_RS26285	Plasmid
Plasmid	WP_108610351.1	38	WP_028005626.1	CDO29_RS31285	Plasmid
Plasmid	WP_108610351.1	38	WP_028005626.1	SMRU11_RS15025	Plasmid
Plasmid	WP_108610351.1	38	WP_034790429.1	FA04_RS23415	Plasmid
Plasmid	WP_108610351.1	38	WP_034790429.1	DQW09_RS25880	Plasmid
Plasmid	WP_108610351.1	38	WP_043615157.1	JVX98_RS00670	Plasmid
Plasmid	WP_108610351.1	38	WP_064332830.1	shn_RS22870	Plasmid
Plasmid	WP_108610351.1	38	WP_067968425.1	H5P29_RS28925	Plasmid
Plasmid	WP_108610351.1	38	WP_067968425.1	IG197_RS28695	Plasmid
Plasmid	WP_108610351.1	38	WP_069063410.1	BSY16_RS30110	Plasmid
Plasmid	WP_108610351.1	38	WP_080620124.1	A6J80_RS01025	Plasmid
Plasmid	WP_108610351.1	38	WP_080620124.1	PYTT13_RS19750	Plasmid
Plasmid	WP_108610351.1	38	WP_080620124.1	PY32053_RS20460	Plasmid
Plasmid	WP_108610351.1	38	WP_095448122.1	CES85_RS22690	Plasmid
Plasmid	WP_108610351.1	38	WP_108610351.1	DCS14_RS28440	Plasmid
Plasmid	WP_108610351.1	38	WP_108610351.1	CO731_RS27910	Plasmid
Plasmid	WP_108610351.1	38	WP_150351962.1	FOB51_RS22220	Plasmid
Plasmid	WP_108610352.1	38	WP_010975811.1	BWO90_RS10865	Plasmid
Plasmid	WP_108610352.1	38	WP_010975811.1	SMRU11_RS15020	Plasmid
Plasmid	WP_108610352.1	38	WP_010975811.1	SM_RS21875	Plasmid
Plasmid	WP_108610352.1	38	WP_010975811.1	SMB554_RS30455	Plasmid
Plasmid	WP_108610352.1	38	WP_010975811.1	CDO25_RS28655	Plasmid
Plasmid	WP_108610352.1	38	WP_010975811.1	BWO76_RS11805	Plasmid
Plasmid	WP_108610352.1	38	WP_010975811.1	SINMEB_RS26280	Plasmid
Plasmid	WP_108610352.1	38	WP_010975811.1	CDO29_RS31280	Plasmid
Plasmid	WP_108610352.1	38	WP_010975811.1	CDO27_RS33665	Plasmid
Plasmid	WP_108610352.1	38	WP_010975811.1	C770_RS45145	Plasmid
Plasmid	WP_108610352.1	38	WP_010975811.1	SM11_RS29930	Plasmid
Plasmid	WP_108610352.1	38	WP_010975811.1	BN406_RS29330	Plasmid
Plasmid	WP_108610352.1	38	WP_010975811.1	CDO31_RS28050	Plasmid
Plasmid	WP_108610352.1	38	WP_010975811.1	CDO24_RS21795	Plasmid
Plasmid	WP_108610352.1	38	WP_010975811.1	SM2011_RS11420	Plasmid
Plasmid	WP_108610352.1	38	WP_010975811.1	CDO30_RS30535	Plasmid
Plasmid	WP_108610352.1	38	WP_010975811.1	CDO22_RS30665	Plasmid
Plasmid	WP_108610352.1	38	WP_010975811.1	I0J99_RS29375	Plasmid
Plasmid	WP_108610352.1	38	WP_010975811.1	JFX10_RS03250	Plasmid
Plasmid	WP_108610352.1	38	WP_010975811.1	C3L21_RS29600	Plasmid
Plasmid	WP_108610352.1	38	WP_012061777.1	SMED_RS24215	Plasmid
Plasmid	WP_108610352.1	38	WP_034790428.1	FA04_RS23410	Plasmid
Plasmid	WP_108610352.1	38	WP_034790428.1	DQW09_RS25885	Plasmid
Plasmid	WP_108610352.1	38	WP_040120992.1	DU99_RS27450	Plasmid
Plasmid	WP_108610352.1	38	WP_043615155.1	JVX98_RS00675	Plasmid
Plasmid	WP_108610352.1	38	WP_064332831.1	shn_RS22875	Plasmid
Plasmid	WP_108610352.1	38	WP_069063409.1	BSY16_RS30105	Plasmid
Plasmid	WP_108610352.1	38	WP_080620123.1	A6J80_RS01020	Plasmid
Plasmid	WP_108610352.1	38	WP_080620123.1	PYTT13_RS19745	Plasmid
Plasmid	WP_108610352.1	38	WP_080620123.1	FOB51_RS22225	Plasmid
Plasmid	WP_108610352.1	38	WP_088196450.1	CDO28_RS27565	Plasmid
Plasmid	WP_108610352.1	38	WP_088218361.1	CDO23_RS28590	Plasmid
Plasmid	WP_108610352.1	38	WP_095448123.1	CES85_RS22695	Plasmid
Plasmid	WP_108610352.1	38	WP_108610352.1	CO731_RS27915	Plasmid
Plasmid	WP_108610352.1	38	WP_108610352.1	DCS14_RS28445	Plasmid
Plasmid	WP_108610352.1	38	WP_120444691.1	PY32053_RS20465	Plasmid
Plasmid	WP_108610352.1	38	WP_154384477.1	H5P29_RS28930	Plasmid
Plasmid	WP_108610352.1	38	WP_192320502.1	IG197_RS28700	Plasmid
Plasmid	WP_108610357.1	3	WP_064333209.1	shn_RS25005	Plasmid
Plasmid	WP_108610357.1	3	WP_108610357.1	DCS14_RS28475	Plasmid
Plasmid	WP_108610357.1	3	WP_108610357.1	CO731_RS27945	Plasmid
Plasmid	WP_108610361.1	6	WP_108610361.1	DCS14_RS28500	Plasmid
Plasmid	WP_108610361.1	6	WP_108610361.1	CO731_RS27970	Plasmid
Plasmid	WP_108610361.1	6	WP_154384319.1	H5P29_RS30590	Plasmid
Plasmid	WP_108610361.1	6	WP_192320316.1	IG197_RS27940	Plasmid
Plasmid	WP_108610361.1	6	WP_195179960.1	GA829_RS32580	Plasmid
Plasmid	WP_108610361.1	6	WP_199201118.1	JG743_RS33835	Plasmid
Plasmid	WP_108610362.1	3	WP_108610362.1	DCS14_RS28505	Plasmid
Plasmid	WP_108610362.1	3	WP_108610362.1	CO731_RS27975	Plasmid
Plasmid	WP_108610362.1	3	WP_199200916.1	JG743_RS33740	Plasmid
Plasmid	WP_108610369.1	4	WP_108610369.1	DCS14_RS27235	Plasmid
Plasmid	WP_108610369.1	4	WP_108610369.1	CO731_RS26705	Plasmid
Plasmid	WP_108610369.1	4	WP_192320140.1	IG197_RS29630	Plasmid
Plasmid	WP_108610369.1	4	WP_192321735.1	IG197_RS33790	Plasmid
Plasmid	WP_108610386.1	9	WP_034796282.1	FA04_RS32430	Plasmid
Plasmid	WP_108610386.1	9	WP_034796282.1	DQW09_RS34265	Plasmid
Plasmid	WP_108610386.1	9	WP_043624020.1	JVX98_RS29860	Plasmid
Plasmid	WP_108610386.1	9	WP_108610386.1	DCS14_RS28305	Plasmid
Plasmid	WP_108610386.1	9	WP_108610386.1	CO731_RS27775	Plasmid
Plasmid	WP_108610386.1	9	WP_154384487.1	H5P29_RS30660	Plasmid
Plasmid	WP_108610386.1	9	WP_192320633.1	IG197_RS28010	Plasmid
Plasmid	WP_108610386.1	9	WP_203317065.1	JQ506_RS20345	Plasmid
Plasmid	WP_108610387.1	10	WP_034796343.1	FA04_RS32475	Plasmid
Plasmid	WP_108610387.1	10	WP_034796343.1	DQW09_RS34220	Plasmid
Plasmid	WP_108610387.1	10	WP_108610387.1	DCS14_RS28350	Plasmid
Plasmid	WP_108610387.1	10	WP_108610387.1	CO731_RS27820	Plasmid
Plasmid	WP_108610387.1	10	WP_154384306.1	H5P29_RS30705	Plasmid
Plasmid	WP_108610387.1	10	WP_158528797.1	C3L21_RS34485	Plasmid
Plasmid	WP_108610387.1	10	WP_182574331.1	IG197_RS28060	Plasmid
Plasmid	WP_108610387.1	10	WP_192449308.1	JVX98_RS29815	Plasmid
Plasmid	WP_108610387.1	10	WP_203317073.1	JQ506_RS20385	Plasmid
Plasmid	WP_108610388.1	9	WP_067968462.1	H5P29_RS30780	Plasmid
Plasmid	WP_108610388.1	9	WP_067968462.1	IG197_RS28135	Plasmid
Plasmid	WP_108610388.1	9	WP_101286854.1	CSC3H3_RS21220	Plasmid
Plasmid	WP_108610388.1	9	WP_108610388.1	DCS14_RS28405	Plasmid
Plasmid	WP_108610388.1	9	WP_108610388.1	CO731_RS27875	Plasmid
Plasmid	WP_108610388.1	9	WP_118852432.1	CYG48_RS20365	Plasmid
Plasmid	WP_108610388.1	9	WP_138579406.1	FDP22_RS24055	Plasmid
Plasmid	WP_108610388.1	9	WP_152338354.1	GFD19_RS20395	Plasmid
Plasmid	WP_108610388.1	9	WP_165130748.1	G6N80_RS01385	Plasmid
Plasmid	WP_108610448.1	3	WP_063170577.1	A4R28_RS30955	Plasmid
Plasmid	WP_108610448.1	3	WP_063173890.1	A4R29_RS30565	Plasmid
Plasmid	WP_108610448.1	3	WP_108610448.1	DCS14_RS28845	Plasmid
Plasmid	WP_108610502.1	2	WP_099559243.1	HDIA_RS24925	Plasmid
Plasmid	WP_108610502.1	2	WP_108610502.1	DCS14_RS29215	Plasmid
Plasmid	WP_108610507.1	3	WP_069694321.1	BHK69_RS31095	Plasmid
Plasmid	WP_108610507.1	3	WP_108610507.1	DCS14_RS29245	Plasmid
Plasmid	WP_108610507.1	3	WP_126116560.1	BLM15_RS29900	Plasmid
Plasmid	WP_108610508.1	3	WP_108610508.1	DCS14_RS29250	Plasmid
Plasmid	WP_108610508.1	3	WP_199579343.1	BHK69_RS31100	Plasmid
Plasmid	WP_108610508.1	3	WP_206438726.1	BLM15_RS29905	Plasmid
Plasmid	WP_108610511.1	2	WP_069694325.1	BHK69_RS31115	Plasmid
Plasmid	WP_108610511.1	2	WP_108610511.1	DCS14_RS29265	Plasmid
Plasmid	WP_108610513.1	7	WP_064982052.1	JG740_RS37220	Plasmid
Plasmid	WP_108610513.1	7	WP_064982052.1	EB229_RS34105	Plasmid
Plasmid	WP_108610513.1	7	WP_064982052.1	JG747_RS35765	Plasmid
Plasmid	WP_108610513.1	7	WP_064982052.1	EFV37_RS34115	Plasmid
Plasmid	WP_108610513.1	7	WP_069694374.1	BHK69_RS31125	Plasmid
Plasmid	WP_108610513.1	7	WP_080511739.1	MAFF_RS37175	Plasmid
Plasmid	WP_108610513.1	7	WP_108610513.1	DCS14_RS29275	Plasmid
Plasmid	WP_108610522.1	2	WP_011578643.1	MESO_RS00375	Plasmid
Plasmid	WP_108610522.1	2	WP_108610522.1	DCS14_RS29325	Plasmid
Plasmid	WP_108610523.1	2	WP_011578641.1	MESO_RS00365	Plasmid
Plasmid	WP_108610523.1	2	WP_108610523.1	DCS14_RS29335	Plasmid
Plasmid	WP_108610525.1	2	WP_011578639.1	MESO_RS00350	Plasmid
Plasmid	WP_108610525.1	2	WP_108610525.1	DCS14_RS29350	Plasmid
Plasmid	WP_108610528.1	2	WP_011578636.1	MESO_RS00335	Plasmid
Plasmid	WP_108610528.1	2	WP_108610528.1	DCS14_RS29365	Plasmid
Plasmid	WP_108610529.1	2	WP_011578635.1	MESO_RS00330	Plasmid
Plasmid	WP_108610529.1	2	WP_108610529.1	DCS14_RS29370	Plasmid
Plasmid	WP_108610534.1	2	WP_011578630.1	MESO_RS00300	Plasmid
Plasmid	WP_108610534.1	2	WP_108610534.1	DCS14_RS29395	Plasmid
Plasmid	WP_108610535.1	2	WP_011578629.1	MESO_RS00295	Plasmid
Plasmid	WP_108610535.1	2	WP_108610535.1	DCS14_RS29400	Plasmid
Plasmid	WP_108610537.1	2	WP_011578627.1	MESO_RS00285	Plasmid
Plasmid	WP_108610537.1	2	WP_108610537.1	DCS14_RS29410	Plasmid
Plasmid	WP_108610542.1	7	WP_011578621.1	MESO_RS00255	Plasmid
Plasmid	WP_108610542.1	7	WP_108610542.1	DCS14_RS29445	Plasmid
Plasmid	WP_108610542.1	7	WP_154387104.1	H5P29_RS31325	Plasmid
Plasmid	WP_108610542.1	7	WP_195180144.1	GA829_RS33785	Plasmid
Plasmid	WP_108610542.1	7	WP_199201027.1	JG743_RS33065	Plasmid
Plasmid	WP_108610542.1	7	WP_199201353.1	JG747_RS35255	Plasmid
Plasmid	WP_108610542.1	7	WP_199202724.1	JG740_RS35785	Plasmid
Plasmid	WP_108610597.1	2	WP_108610597.1	DCS14_RS29765	Plasmid
Plasmid	WP_108610597.1	2	WP_141194618.1	NIBR502774_RS19280	Plasmid
Plasmid	WP_108610601.1	2	WP_108610601.1	DCS14_RS29795	Plasmid
Plasmid	WP_108610601.1	2	WP_141194749.1	NIBR502774_RS19255	Plasmid
Plasmid	WP_108610621.1	2	WP_108610621.1	DCS14_RS29915	Plasmid
Plasmid	WP_108610621.1	2	WP_203427036.1	F3Y30_RS25405	Plasmid
Plasmid	WP_108610625.1	2	WP_108610625.1	DCS14_RS29940	Plasmid
Plasmid	WP_108610625.1	2	WP_203427041.1	F3Y30_RS25430	Plasmid
Plasmid	WP_108610639.1	14	WP_006205773.1	A6B35_RS29940	Plasmid
Plasmid	WP_108610639.1	14	WP_010915945.1	MAFF_RS36270	Plasmid
Plasmid	WP_108610639.1	14	WP_011578761.1	MESO_RS01040	Plasmid
Plasmid	WP_108610639.1	14	WP_012564797.1	OCA4_RS18150	Plasmid
Plasmid	WP_108610639.1	14	WP_012564797.1	OCA5_RS18380	Plasmid
Plasmid	WP_108610639.1	14	WP_028152388.1	NK6_RS48580	Plasmid
Plasmid	WP_108610639.1	14	WP_065996860.1	FZF13_RS01240	Plasmid
Plasmid	WP_108610639.1	14	WP_108610639.1	DCS14_RS30075	Plasmid
Plasmid	WP_108610639.1	14	WP_108610779.1	DCS14_RS30785	Plasmid
Plasmid	WP_108610639.1	14	WP_154386601.1	IGS68_RS33985	Plasmid
Plasmid	WP_108610639.1	14	WP_154386601.1	IG197_RS30915	Plasmid
Plasmid	WP_108610639.1	14	WP_154386601.1	H5P29_RS32260	Plasmid
Plasmid	WP_108610639.1	14	WP_183465719.1	HB778_RS40785	Plasmid
Plasmid	WP_108610639.1	14	WP_195165234.1	GA830_RS19280	Plasmid
Plasmid	WP_108610687.1	5	WP_080644021.1	A9174_RS37350	Plasmid
Plasmid	WP_108610687.1	5	WP_080644021.1	JG747_RS36665	Plasmid
Plasmid	WP_108610687.1	5	WP_080644021.1	JG740_RS37930	Plasmid
Plasmid	WP_108610687.1	5	WP_080644021.1	JG746_RS36970	Plasmid
Plasmid	WP_108610687.1	5	WP_108610687.1	DCS14_RS29225	Plasmid
Plasmid	WP_108610689.1	2	WP_011578642.1	MESO_RS00370	Plasmid
Plasmid	WP_108610689.1	2	WP_108610689.1	DCS14_RS29330	Plasmid
Plasmid	WP_108610690.1	2	WP_011578640.1	MESO_RS00360	Plasmid
Plasmid	WP_108610690.1	2	WP_108610690.1	DCS14_RS29340	Plasmid
Plasmid	WP_108610765.1	3	WP_037394761.1	AOX55_RS23885	Plasmid
Plasmid	WP_108610765.1	3	WP_037451563.1	AB395_RS28695	Plasmid
Plasmid	WP_108610765.1	3	WP_108610765.1	DCS14_RS30705	Plasmid
Plasmid	WP_108610776.1	39	WP_011505287.1	NHAM_RS23670	Plasmid
Plasmid	WP_108610776.1	39	WP_011654724.1	BMW22_RS43930	Plasmid
Plasmid	WP_108610776.1	39	WP_011654724.1	RL_RS40255	Plasmid
Plasmid	WP_108610776.1	39	WP_011654724.1	BA011_RS44775	Plasmid
Plasmid	WP_108610776.1	39	WP_011993073.1	XAUT_RS25180	Plasmid
Plasmid	WP_108610776.1	39	WP_014330964.1	AOX55_RS34290	Plasmid
Plasmid	WP_108610776.1	39	WP_014330964.1	AB395_RS34535	Plasmid
Plasmid	WP_108610776.1	39	WP_014330964.1	SJ05684_RS30140	Plasmid
Plasmid	WP_108610776.1	39	WP_014989419.1	CDO27_RS36975	Plasmid
Plasmid	WP_108610776.1	39	WP_014989419.1	BN406_RS38035	Plasmid
Plasmid	WP_108610776.1	39	WP_015341926.1	RTCIAT899_RS33820	Plasmid
Plasmid	WP_108610776.1	39	WP_020048104.1	GYN07_RS34860	Plasmid
Plasmid	WP_108610776.1	39	WP_020919001.1	REMIM1_RS37190	Plasmid
Plasmid	WP_108610776.1	39	WP_020923359.1	REMIM1_RS37240	Plasmid
Plasmid	WP_108610776.1	39	WP_028152386.1	NK6_RS48595	Plasmid
Plasmid	WP_108610776.1	39	WP_037390246.1	NXT3_RS32140	Plasmid
Plasmid	WP_108610776.1	39	WP_037390246.1	SAMCCGM7_RS33555	Plasmid
Plasmid	WP_108610776.1	39	WP_037390246.1	SAMCFNEI73_RS32805	Plasmid
Plasmid	WP_108610776.1	39	WP_042119556.1	IE4872_RS38490	Plasmid
Plasmid	WP_108610776.1	39	WP_042119556.1	FKV68_RS21970	Plasmid
Plasmid	WP_108610776.1	39	WP_042119556.1	RGR602_RS37380	Plasmid
Plasmid	WP_108610776.1	39	WP_069694193.1	BHK69_RS30300	Plasmid
Plasmid	WP_108610776.1	39	WP_108610776.1	DCS14_RS30770	Plasmid
Plasmid	WP_108610776.1	39	WP_162854294.1	shn_RS36710	Plasmid
Plasmid	WP_108610776.1	39	WP_162854299.1	B0909_RS26675	Plasmid
Plasmid	WP_108610776.1	39	WP_162854819.1	F3X89_RS28750	Plasmid
Plasmid	WP_108610776.1	39	WP_162950440.1	CCGE525_RS38685	Plasmid
Plasmid	WP_108610776.1	39	WP_164903218.1	HA463_RS38335	Plasmid
Plasmid	WP_108610776.1	39	WP_170311465.1	G3A56_RS28505	Plasmid
Plasmid	WP_108610776.1	39	WP_170961508.1	AMC90_RS33380	Plasmid
Plasmid	WP_108610776.1	39	WP_181529614.1	DQW09_RS35250	Plasmid
Plasmid	WP_108610776.1	39	WP_183455088.1	HB778_RS40800	Plasmid
Plasmid	WP_108610776.1	39	WP_183455088.1	HB777_RS38615	Plasmid
Plasmid	WP_108610776.1	39	WP_194730463.1	ISN39_RS22190	Plasmid
Plasmid	WP_108610776.1	39	WP_195165229.1	GA830_RS19250	Plasmid
Plasmid	WP_108610776.1	39	WP_195180415.1	GA829_RS35610	Plasmid
Plasmid	WP_108610776.1	39	WP_198175544.1	NXC14_RS33140	Plasmid
Plasmid	WP_108610776.1	39	WP_198388422.1	NXC12_RS33665	Plasmid
Plasmid	WP_108610776.1	39	WP_199773602.1	NXC24_RS35540	Plasmid
Plasmid	WP_108610781.1	8	WP_002718987.1	F8237_RS34860	Plasmid
Plasmid	WP_108610781.1	8	WP_011578980.1	MESO_RS23025	Plasmid
Plasmid	WP_108610781.1	8	WP_011993078.1	XAUT_RS25205	Plasmid
Plasmid	WP_108610781.1	8	WP_069694188.1	BHK69_RS30265	Plasmid
Plasmid	WP_108610781.1	8	WP_108610781.1	DCS14_RS30795	Plasmid
Plasmid	WP_108610781.1	8	WP_194730576.1	ISN39_RS22945	Plasmid
Plasmid	WP_108610781.1	8	WP_195165284.1	GA830_RS19290	Plasmid
Plasmid	WP_108610781.1	8	WP_203196908.1	EZH22_RS29550	Plasmid
Plasmid	WP_108610823.1	2	WP_108610823.1	DCS14_RS30990	Plasmid
Plasmid	WP_108610823.1	2	WP_172963499.1	CSC3H3_RS23050	Plasmid
Plasmid	WP_108610856.1	7	WP_011930782.1	ACRY_RS01890	Plasmid
Plasmid	WP_108610856.1	7	WP_013641205.1	ACMV_RS18405	Plasmid
Plasmid	WP_108610856.1	7	WP_035228558.1	BES08_RS30820	Plasmid
Plasmid	WP_108610856.1	7	WP_108610856.1	DCS14_RS31130	Plasmid
Plasmid	WP_108610856.1	7	WP_152512517.1	FIV03_RS31415	Plasmid
Plasmid	WP_108610856.1	7	WP_152512517.1	FIV06_RS31465	Plasmid
Plasmid	WP_108610856.1	7	WP_194532021.1	IR196_RS22770	Plasmid
Plasmid	WP_108610876.1	7	WP_108610876.1	DCS14_RS31140	Plasmid
Plasmid	WP_108610876.1	7	WP_152512515.1	FIV06_RS31455	Plasmid
Plasmid	WP_108610876.1	7	WP_152512515.1	FIV03_RS31405	Plasmid
Plasmid	WP_108610876.1	7	WP_152512515.1	FIV05_RS31370	Plasmid
Plasmid	WP_108610876.1	7	WP_191192683.1	HGK82_RS24355	Plasmid
Plasmid	WP_108610876.1	7	WP_194532020.1	IR196_RS22765	Plasmid
Plasmid	WP_108610876.1	7	WP_203021292.1	D4A92_RS24985	Plasmid
Plasmid	WP_108645023.1	5	WP_012187345.1	DSHI_RS20125	Plasmid
Plasmid	WP_108645023.1	5	WP_020952740.1	JCM7686_RS23250	Plasmid
Plasmid	WP_108645023.1	5	WP_108645023.1	B6K69_RS17475	Plasmid
Plasmid	WP_108645023.1	5	WP_148057293.1	FTO60_RS17330	Plasmid
Plasmid	WP_108645023.1	5	WP_165198470.1	G5B38_RS20320	Plasmid
Plasmid	WP_108645048.1	3	WP_013069292.1	RCAP_RS17800	Plasmid
Plasmid	WP_108645048.1	3	WP_037930703.1	HT745_RS20720	Plasmid
Plasmid	WP_108645048.1	3	WP_108645048.1	B6K69_RS17635	Plasmid
Plasmid	WP_108645068.1	3	WP_108645068.1	B6K69_RS17765	Plasmid
Plasmid	WP_108645068.1	3	WP_127899836.1	EOJ32_RS18665	Plasmid
Plasmid	WP_108645068.1	3	WP_139616142.1	E4191_RS19990	Plasmid
Plasmid	WP_108645071.1	3	WP_108645071.1	B6K69_RS17785	Plasmid
Plasmid	WP_108645071.1	3	WP_127899833.1	EOJ32_RS18645	Plasmid
Plasmid	WP_108645071.1	3	WP_139616146.1	E4191_RS20010	Plasmid
Plasmid	WP_108653136.1	8	WP_089069037.1	CF168_RS21655	Plasmid
Plasmid	WP_108653136.1	8	WP_089069037.1	GTH18_RS25240	Plasmid
Plasmid	WP_108653136.1	8	WP_103412172.1	C1N51_RS27945	Plasmid
Plasmid	WP_108653136.1	8	WP_103412172.1	C1N51_RS28960	Plasmid
Plasmid	WP_108653136.1	8	WP_108653136.1	DB847_RS23930	Plasmid
Plasmid	WP_108653136.1	8	WP_152468856.1	FIV04_RS26870	Plasmid
Plasmid	WP_108653136.1	8	WP_152468856.1	FIV04_RS26580	Plasmid
Plasmid	WP_108653136.1	8	WP_152468856.1	FIV04_RS26130	Plasmid
Plasmid	WP_108674896.1	20	WP_029325653.1	BUW91_RS27135	Plasmid
Plasmid	WP_108674896.1	20	WP_029325653.1	FJM50_RS00040	Plasmid
Plasmid	WP_108674896.1	20	WP_034655605.1	H8R29_RS28260	Plasmid
Plasmid	WP_108674896.1	20	WP_078082421.1	BUW91_RS27885	Plasmid
Plasmid	WP_108674896.1	20	WP_098287625.1	HW576_RS28410	Plasmid
Plasmid	WP_108674896.1	20	WP_099331407.1	CR091_RS26105	Plasmid
Plasmid	WP_108674896.1	20	WP_099331407.1	CEQ83_RS25965	Plasmid
Plasmid	WP_108674896.1	20	WP_108674896.1	C2I28_RS26625	Plasmid
Plasmid	WP_108674896.1	20	WP_129542391.1	OEA_RS30700	Plasmid
Plasmid	WP_108674896.1	20	WP_129542440.1	OEA_RS31585	Plasmid
Plasmid	WP_108674896.1	20	WP_129542499.1	OEA_RS32265	Plasmid
Plasmid	WP_108674896.1	20	WP_138116226.1	FED53_RS00345	Plasmid
Plasmid	WP_108674896.1	20	WP_144635445.1	ICR95_RS25495	Plasmid
Plasmid	WP_108674896.1	20	WP_164798459.1	G5C61_RS27545	Plasmid
Plasmid	WP_108674896.1	20	WP_171779209.1	FDZ14_RS34845	Plasmid
Plasmid	WP_108674896.1	20	WP_171779374.1	FDZ14_RS35830	Plasmid
Plasmid	WP_108674896.1	20	WP_177564249.1	HW576_RS30055	Plasmid
Plasmid	WP_108674896.1	20	WP_180896499.1	BMG_RS28370	Plasmid
Plasmid	WP_108674896.1	20	WP_180896558.1	BMG_RS29140	Plasmid
Plasmid	WP_108674896.1	20	WP_205663096.1	ICR96_RS27975	Plasmid
Plasmid	WP_108674914.1	3	WP_016766039.1	OEA_RS32590	Plasmid
Plasmid	WP_108674914.1	3	WP_108674914.1	C2I28_RS26730	Plasmid
Plasmid	WP_108674914.1	3	WP_155017593.1	CEQ83_RS25875	Plasmid
Plasmid	WP_108674953.1	17	WP_016766083.1	OEA_RS30820	Plasmid
Plasmid	WP_108674953.1	17	WP_016766532.1	OEA_RS31435	Plasmid
Plasmid	WP_108674953.1	17	WP_025753342.1	ICR95_RS26045	Plasmid
Plasmid	WP_108674953.1	17	WP_029325150.1	FJM50_RS01315	Plasmid
Plasmid	WP_108674953.1	17	WP_029325150.1	HW576_RS27660	Plasmid
Plasmid	WP_108674953.1	17	WP_029325150.1	BUW91_RS26295	Plasmid
Plasmid	WP_108674953.1	17	WP_029325262.1	H8R29_RS28895	Plasmid
Plasmid	WP_108674953.1	17	WP_029325297.1	BUW91_RS27475	Plasmid
Plasmid	WP_108674953.1	17	WP_029325297.1	HW576_RS28170	Plasmid
Plasmid	WP_108674953.1	17	WP_029325297.1	BMG_RS29000	Plasmid
Plasmid	WP_108674953.1	17	WP_029325297.1	FJM50_RS00380	Plasmid
Plasmid	WP_108674953.1	17	WP_034656106.1	H8R29_RS28760	Plasmid
Plasmid	WP_108674953.1	17	WP_050690234.1	ICR95_RS25925	Plasmid
Plasmid	WP_108674953.1	17	WP_053488468.1	BMG_RS27385	Plasmid
Plasmid	WP_108674953.1	17	WP_108674953.1	C2I28_RS26980	Plasmid
Plasmid	WP_108674953.1	17	WP_155017621.1	CEQ83_RS26310	Plasmid
Plasmid	WP_108674953.1	17	WP_171779201.1	FDZ14_RS34800	Plasmid
Plasmid	WP_108674956.1	11	WP_013060188.1	BMQ_RS26455	Plasmid
Plasmid	WP_108674956.1	11	WP_029325152.1	BUW91_RS26280	Plasmid
Plasmid	WP_108674956.1	11	WP_029325152.1	FJM50_RS01330	Plasmid
Plasmid	WP_108674956.1	11	WP_029325152.1	HW576_RS27645	Plasmid
Plasmid	WP_108674956.1	11	WP_029325566.1	HW576_RS29500	Plasmid
Plasmid	WP_108674956.1	11	WP_029325566.1	BMG_RS31280	Plasmid
Plasmid	WP_108674956.1	11	WP_047933780.1	ICR95_RS26060	Plasmid
Plasmid	WP_108674956.1	11	WP_053488470.1	BMG_RS27375	Plasmid
Plasmid	WP_108674956.1	11	WP_108674956.1	C2I28_RS26995	Plasmid
Plasmid	WP_108674956.1	11	WP_155017623.1	CEQ83_RS26325	Plasmid
Plasmid	WP_108674956.1	11	WP_171779130.1	FDZ14_RS34390	Plasmid
Plasmid	WP_108674961.1	4	WP_029325292.1	BUW91_RS27450	Plasmid
Plasmid	WP_108674961.1	4	WP_029325292.1	FJM50_RS00355	Plasmid
Plasmid	WP_108674961.1	4	WP_108674961.1	C2I28_RS27020	Plasmid
Plasmid	WP_108674961.1	4	WP_155017627.1	CEQ83_RS26350	Plasmid
Plasmid	WP_108674981.1	8	WP_049787063.1	BMQ_RS26350	Plasmid
Plasmid	WP_108674981.1	8	WP_080743134.1	H8R29_RS29095	Plasmid
Plasmid	WP_108674981.1	8	WP_080743134.1	EQG57_RS28060	Plasmid
Plasmid	WP_108674981.1	8	WP_080743134.1	BG04_RS27840	Plasmid
Plasmid	WP_108674981.1	8	WP_080967574.1	ICR95_RS26315	Plasmid
Plasmid	WP_108674981.1	8	WP_098287841.1	HW576_RS29310	Plasmid
Plasmid	WP_108674981.1	8	WP_098804207.1	BMG_RS30365	Plasmid
Plasmid	WP_108674981.1	8	WP_108674981.1	C2I28_RS27150	Plasmid
Plasmid	WP_108676036.1	10	WP_020753597.1	E5D09_RS19170	Plasmid
Plasmid	WP_108676036.1	10	WP_020753597.1	G0027_RS16280	Plasmid
Plasmid	WP_108676036.1	10	WP_020753597.1	E5Y90_RS16805	Plasmid
Plasmid	WP_108676036.1	10	WP_020753597.1	CDG60_RS00455	Plasmid
Plasmid	WP_108676036.1	10	WP_020753597.1	CDG68_RS02705	Plasmid
Plasmid	WP_108676036.1	10	WP_020753597.1	BJAB0715_RS19415	Plasmid
Plasmid	WP_108676036.1	10	WP_020753597.1	E4664_RS20470	Plasmid
Plasmid	WP_108676036.1	10	WP_108676036.1	C0119_RS15545	Plasmid
Plasmid	WP_108676036.1	10	WP_130075526.1	G0028_RS19385	Plasmid
Plasmid	WP_108676036.1	10	WP_160246248.1	GA693_RS00145	Plasmid
Plasmid	WP_108703677.1	2	WP_108703677.1	CSC12_RS31870	Plasmid
Plasmid	WP_108703677.1	2	WP_172870478.1	ISA75_RS27160	Plasmid
Plasmid	WP_108703678.1	2	WP_108703678.1	CSC12_RS31875	Plasmid
Plasmid	WP_108703678.1	2	WP_172870477.1	ISA75_RS27155	Plasmid
Plasmid	WP_108703726.1	6	WP_015057125.1	EC3426_RS24730	Plasmid
Plasmid	WP_108703726.1	6	WP_025424186.1	SANT_RS21005	Plasmid
Plasmid	WP_108703726.1	6	WP_108703726.1	CSC17_RS00205	Plasmid
Plasmid	WP_108703726.1	6	WP_149289466.1	FEI17_RS27310	Plasmid
Plasmid	WP_108703726.1	6	WP_151585897.1	FR830_RS24655	Plasmid
Plasmid	WP_108703726.1	6	WP_200227349.1	JHW33_RS23030	Plasmid
Plasmid	WP_108703732.1	2	WP_095715676.1	HF677_RS23855	Plasmid
Plasmid	WP_108703732.1	2	WP_108703732.1	CSC17_RS00255	Plasmid
Plasmid	WP_108711103.1	2	WP_011977799.1	KPN_RS28385	Plasmid
Plasmid	WP_108711103.1	2	WP_108711103.1	CSC21_RS24265	Plasmid
Plasmid	WP_108720361.1	5	WP_039920825.1	F1C12_RS22475	Plasmid
Plasmid	WP_108720361.1	5	WP_108720361.1	HMI60_RS20450	Plasmid
Plasmid	WP_108720361.1	5	WP_108720361.1	DCS86_RS16360	Plasmid
Plasmid	WP_108720361.1	5	WP_159424224.1	GSU69_RS19615	Plasmid
Plasmid	WP_108720361.1	5	WP_159910562.1	GSU68_RS19450	Plasmid
Plasmid	WP_108720366.1	4	WP_108720366.1	DCS86_RS16420	Plasmid
Plasmid	WP_108720366.1	4	WP_108720366.1	HMI60_RS20280	Plasmid
Plasmid	WP_108720366.1	4	WP_129206137.1	ET495_RS17430	Plasmid
Plasmid	WP_108720366.1	4	WP_173362788.1	AARI_RS00145	Plasmid
Plasmid	WP_108720367.1	3	WP_108720367.1	DCS86_RS16425	Plasmid
Plasmid	WP_108720367.1	3	WP_108720367.1	HMI60_RS20285	Plasmid
Plasmid	WP_108720367.1	3	WP_129206138.1	ET495_RS17435	Plasmid
Plasmid	WP_108720369.1	2	WP_108720369.1	HMI60_RS20300	Plasmid
Plasmid	WP_108720369.1	2	WP_204677821.1	JQN66_RS18150	Plasmid
Plasmid	WP_108720371.1	3	WP_041648217.1	AARI_RS00200	Plasmid
Plasmid	WP_108720371.1	3	WP_108720371.1	HMI60_RS20325	Plasmid
Plasmid	WP_108720371.1	3	WP_204677830.1	JQN66_RS18175	Plasmid
Plasmid	WP_108722905.1	11	WP_006205768.1	A6B35_RS29915	Plasmid
Plasmid	WP_108722905.1	11	WP_095438041.1	CKA34_RS28625	Plasmid
Plasmid	WP_108722905.1	11	WP_108722905.1	AMD09_RS00030	Plasmid
Plasmid	WP_108722905.1	11	WP_108722905.1	AMD08_RS00030	Plasmid
Plasmid	WP_108722905.1	11	WP_108722905.1	XCAW_RS22885	Plasmid
Plasmid	WP_108722905.1	11	WP_108722905.1	AMD07_RS00030	Plasmid
Plasmid	WP_108722905.1	11	WP_108722905.1	AMD06_RS00030	Plasmid
Plasmid	WP_108722905.1	11	WP_108722905.1	H8Z73_RS24000	Plasmid
Plasmid	WP_108722905.1	11	WP_108722905.1	H8Z72_RS24330	Plasmid
Plasmid	WP_108722905.1	11	WP_108722905.1	H8Z74_RS22405	Plasmid
Plasmid	WP_108722905.1	11	WP_118852926.1	CYG48_RS22225	Plasmid
Plasmid	WP_108742849.1	5	WP_045530814.1	VO01_RS15490	Plasmid
Plasmid	WP_108742849.1	5	WP_045530814.1	BEH61_RS15470	Plasmid
Plasmid	WP_108742849.1	5	WP_045530814.1	BEH62_RS15470	Plasmid
Plasmid	WP_108742849.1	5	WP_045530922.1	VO01_RS15795	Plasmid
Plasmid	WP_108742849.1	5	WP_108742849.1	BEH61_RS15815	Plasmid
Plasmid	WP_108849410.1	7	WP_011331526.1	RER_RS01275	Plasmid
Plasmid	WP_108849410.1	7	WP_021334593.1	IM699_RS30545	Plasmid
Plasmid	WP_108849410.1	7	WP_021334593.1	G9444_RS30935	Plasmid
Plasmid	WP_108849410.1	7	WP_106384875.1	C3V38_RS17300	Plasmid
Plasmid	WP_108849410.1	7	WP_106385017.1	C3V38_RS17125	Plasmid
Plasmid	WP_108849410.1	7	WP_107755580.1	GJR88_RS17630	Plasmid
Plasmid	WP_108849410.1	7	WP_108849410.1	A6035_RS17620	Plasmid
Plasmid	WP_108895437.1	2	WP_108895437.1	PEPIB2_RS22230	Plasmid
Plasmid	WP_108895437.1	2	WP_108895437.1	C1J04_RS19095	Plasmid
Plasmid	WP_108895438.1	2	WP_108895438.1	PEPIB2_RS22240	Plasmid
Plasmid	WP_108895438.1	2	WP_108895438.1	C1J04_RS19085	Plasmid
Plasmid	WP_108910169.1	6	WP_024624168.1	Heal19_RS00155	Plasmid
Plasmid	WP_108910169.1	6	WP_057704843.1	JNO58_RS16060	Plasmid
Plasmid	WP_108910169.1	6	WP_057704843.1	AVR82_RS16340	Plasmid
Plasmid	WP_108910169.1	6	WP_057704843.1	AVR83_RS16860	Plasmid
Plasmid	WP_108910169.1	6	WP_085769569.1	AZI11_RS13145	Plasmid
Plasmid	WP_108910169.1	6	WP_108910169.1	LpLQ80_RS15720	Plasmid
Plasmid	WP_108910182.1	3	WP_072533468.1	CFI14_RS16675	Plasmid
Plasmid	WP_108910182.1	3	WP_072533468.1	CFK27_RS16810	Plasmid
Plasmid	WP_108910182.1	3	WP_108910182.1	LpLQ80_RS16135	Plasmid
Plasmid	WP_108910184.1	3	WP_010623241.1	CFK27_RS16800	Plasmid
Plasmid	WP_108910184.1	3	WP_010623241.1	CFI14_RS16685	Plasmid
Plasmid	WP_108910184.1	3	WP_108910184.1	LpLQ80_RS16145	Plasmid
Plasmid	WP_108911907.1	2	WP_108911907.1	CDV25_RS10040	Plasmid
Plasmid	WP_108911907.1	2	WP_131937906.1	A0073_RS09785	Plasmid
Plasmid	WP_108943153.1	22	WP_012653425.1	ARAD_RS33925	Plasmid
Plasmid	WP_108943153.1	22	WP_023709031.1	HB777_RS36230	Plasmid
Plasmid	WP_108943153.1	22	WP_023772705.1	EB232_RS34885	Plasmid
Plasmid	WP_108943153.1	22	WP_023772705.1	HGP13_RS37170	Plasmid
Plasmid	WP_108943153.1	22	WP_040112685.1	IE4803_RS30235	Plasmid
Plasmid	WP_108943153.1	22	WP_054185615.1	CO657_RS36155	Plasmid
Plasmid	WP_108943153.1	22	WP_077988147.1	CHR56_RS37115	Plasmid
Plasmid	WP_108943153.1	22	WP_083535059.1	BSQ44_RS26115	Plasmid
Plasmid	WP_108943153.1	22	WP_108610591.1	DCS14_RS29735	Plasmid
Plasmid	WP_108943153.1	22	WP_108943153.1	C0214_RS26940	Plasmid
Plasmid	WP_108943153.1	22	WP_109027270.1	EHO51_RS19820	Plasmid
Plasmid	WP_108943153.1	22	WP_109027270.1	EHO51_RS20340	Plasmid
Plasmid	WP_108943153.1	22	WP_109027270.1	F7D13_RS18140	Plasmid
Plasmid	WP_108943153.1	22	WP_148640158.1	M673_RS23070	Plasmid
Plasmid	WP_108943153.1	22	WP_148640158.1	M673_RS22800	Plasmid
Plasmid	WP_108943153.1	22	WP_183455264.1	HB777_RS39925	Plasmid
Plasmid	WP_108943153.1	22	WP_183686453.1	HB780_RS04215	Plasmid
Plasmid	WP_108943153.1	22	WP_183686453.1	HB780_RS02245	Plasmid
Plasmid	WP_108943153.1	22	WP_187640172.1	FQV39_RS30080	Plasmid
Plasmid	WP_108943153.1	22	WP_195180410.1	GA829_RS35565	Plasmid
Plasmid	WP_108943153.1	22	WP_195180441.1	GA829_RS35805	Plasmid
Plasmid	WP_108943153.1	22	WP_203439342.1	JO965_RS35595	Plasmid
Plasmid	WP_108943182.1	2	WP_012754239.1	MEXAM1_RS30310	Plasmid
Plasmid	WP_108943182.1	2	WP_108943182.1	C0214_RS27150	Plasmid
Plasmid	WP_108943185.1	2	WP_012754236.1	MEXAM1_RS30295	Plasmid
Plasmid	WP_108943185.1	2	WP_108943185.1	C0214_RS27170	Plasmid
Plasmid	WP_108943219.1	3	WP_012631098.1	MNOD_RS38245	Plasmid
Plasmid	WP_108943219.1	3	WP_012631098.1	MNOD_RS38895	Plasmid
Plasmid	WP_108943219.1	3	WP_108943219.1	C0214_RS27425	Plasmid
Plasmid	WP_108943246.1	5	WP_012606238.1	MCHL_RS27305	Plasmid
Plasmid	WP_108943246.1	5	WP_012778763.1	METD_RS27405	Plasmid
Plasmid	WP_108943246.1	5	WP_108943246.1	C0214_RS27660	Plasmid
Plasmid	WP_108943246.1	5	WP_111474480.1	A3862_RS30615	Plasmid
Plasmid	WP_108943246.1	5	WP_203159442.1	F1D61_RS32880	Plasmid
Plasmid	WP_108970015.1	2	WP_066112195.1	AYJ57_RS24760	Plasmid
Plasmid	WP_108970015.1	2	WP_108970015.1	CEW88_RS19300	Plasmid
Plasmid	WP_108970024.1	2	WP_066112250.1	AYJ57_RS24865	Plasmid
Plasmid	WP_108970024.1	2	WP_108970024.1	CEW88_RS19335	Plasmid
Plasmid	WP_108970053.1	2	WP_037930683.1	HT745_RS20660	Plasmid
Plasmid	WP_108970053.1	2	WP_108970053.1	CEW88_RS19515	Plasmid
Plasmid	WP_108970054.1	2	WP_037930686.1	HT745_RS20665	Plasmid
Plasmid	WP_108970054.1	2	WP_108970054.1	CEW88_RS19520	Plasmid
Plasmid	WP_108970056.1	3	WP_037930750.1	HT745_RS20680	Plasmid
Plasmid	WP_108970056.1	3	WP_100931104.1	CDO87_RS22195	Plasmid
Plasmid	WP_108970056.1	3	WP_108970056.1	CEW88_RS19535	Plasmid
Plasmid	WP_108970058.1	3	WP_037930694.1	HT745_RS20695	Plasmid
Plasmid	WP_108970058.1	3	WP_100931106.1	CDO87_RS22205	Plasmid
Plasmid	WP_108970058.1	3	WP_108970058.1	CEW88_RS19545	Plasmid
Plasmid	WP_108970060.1	3	WP_100931108.1	CDO87_RS22215	Plasmid
Plasmid	WP_108970060.1	3	WP_108970060.1	CEW88_RS19555	Plasmid
Plasmid	WP_108970060.1	3	WP_174861782.1	HT745_RS20705	Plasmid
Plasmid	WP_108970061.1	3	WP_037930753.1	HT745_RS20710	Plasmid
Plasmid	WP_108970061.1	3	WP_100931109.1	CDO87_RS22220	Plasmid
Plasmid	WP_108970061.1	3	WP_108970061.1	CEW88_RS19560	Plasmid
Plasmid	WP_108970062.1	2	WP_100931357.1	CDO87_RS22225	Plasmid
Plasmid	WP_108970062.1	2	WP_108970062.1	CEW88_RS19565	Plasmid
Plasmid	WP_108970118.1	2	WP_095437369.1	CKA34_RS25445	Plasmid
Plasmid	WP_108970118.1	2	WP_108970118.1	CEW88_RS19915	Plasmid
Plasmid	WP_108970127.1	2	WP_066112433.1	AYJ57_RS25230	Plasmid
Plasmid	WP_108970127.1	2	WP_108970127.1	CEW88_RS19975	Plasmid
Plasmid	WP_108970128.1	2	WP_066112439.1	AYJ57_RS25240	Plasmid
Plasmid	WP_108970128.1	2	WP_108970128.1	CEW88_RS19985	Plasmid
Plasmid	WP_108970129.1	2	WP_066112442.1	AYJ57_RS25245	Plasmid
Plasmid	WP_108970129.1	2	WP_108970129.1	CEW88_RS19990	Plasmid
Plasmid	WP_108970132.1	2	WP_066112003.1	AYJ57_RS24345	Plasmid
Plasmid	WP_108970132.1	2	WP_108970132.1	CEW88_RS20010	Plasmid
Plasmid	WP_108970175.1	28	WP_005623999.1	K529_RS19190	Plasmid
Plasmid	WP_108970175.1	28	WP_014527345.1	SINMEB_RS28050	Plasmid
Plasmid	WP_108970175.1	28	WP_020952219.1	JCM7686_RS18365	Plasmid
Plasmid	WP_108970175.1	28	WP_108970175.1	CEW88_RS20255	Plasmid
Plasmid	WP_108970175.1	28	WP_165791942.1	CSC3H3_RS20780	Plasmid
Plasmid	WP_108970175.1	28	WP_170323373.1	CDO29_RS32995	Plasmid
Plasmid	WP_108970175.1	28	WP_170323373.1	BN406_RS30905	Plasmid
Plasmid	WP_108970175.1	28	WP_170323373.1	CDO27_RS27270	Plasmid
Plasmid	WP_108970175.1	28	WP_177188737.1	C770_RS47025	Plasmid
Plasmid	WP_108970175.1	28	WP_177188737.1	CDO24_RS20080	Plasmid
Plasmid	WP_108970175.1	28	WP_177188737.1	SM11_RS31520	Plasmid
Plasmid	WP_108970175.1	28	WP_177188737.1	CDO31_RS34560	Plasmid
Plasmid	WP_108970175.1	28	WP_187182045.1	FVA81_RS01240	Plasmid
Plasmid	WP_108970175.1	28	WP_190311208.1	SM2011_RS09625	Plasmid
Plasmid	WP_108970175.1	28	WP_190311208.1	CDO30_RS28605	Plasmid
Plasmid	WP_108970175.1	28	WP_190311208.1	SM_RS20080	Plasmid
Plasmid	WP_108970175.1	28	WP_190311208.1	SMB554_RS28735	Plasmid
Plasmid	WP_108970175.1	28	WP_190311208.1	DU99_RS29065	Plasmid
Plasmid	WP_108970175.1	28	WP_192923707.1	CDO23_RS26855	Plasmid
Plasmid	WP_108970175.1	28	WP_192925888.1	CDO28_RS33830	Plasmid
Plasmid	WP_108970175.1	28	WP_192932526.1	CDO22_RS32390	Plasmid
Plasmid	WP_108970175.1	28	WP_192933681.1	C3L21_RS31440	Plasmid
Plasmid	WP_108970175.1	28	WP_192936220.1	CDO25_RS30405	Plasmid
Plasmid	WP_108970175.1	28	WP_192936220.1	BWO76_RS10085	Plasmid
Plasmid	WP_108970175.1	28	WP_192936220.1	BWO90_RS09140	Plasmid
Plasmid	WP_108970175.1	28	WP_193533797.1	SMRU11_RS16740	Plasmid
Plasmid	WP_108970175.1	28	WP_198868756.1	JFX10_RS05135	Plasmid
Plasmid	WP_108970175.1	28	WP_206379529.1	I0J99_RS27775	Plasmid
Plasmid	WP_108970176.1	2	WP_005623996.1	K529_RS19185	Plasmid
Plasmid	WP_108970176.1	2	WP_108970176.1	CEW88_RS20260	Plasmid
Plasmid	WP_108970179.1	2	WP_005623987.1	K529_RS19170	Plasmid
Plasmid	WP_108970179.1	2	WP_108970179.1	CEW88_RS20275	Plasmid
Plasmid	WP_108970181.1	2	WP_005623980.1	K529_RS19160	Plasmid
Plasmid	WP_108970181.1	2	WP_108970181.1	CEW88_RS20285	Plasmid
Plasmid	WP_108970186.1	3	WP_108970186.1	CEW88_RS20310	Plasmid
Plasmid	WP_108970186.1	3	WP_152477341.1	FIU86_RS21020	Plasmid
Plasmid	WP_108970186.1	3	WP_152498408.1	FIU85_RS21150	Plasmid
Plasmid	WP_108970208.1	2	WP_066112087.1	AYJ57_RS24545	Plasmid
Plasmid	WP_108970208.1	2	WP_108970208.1	CEW88_RS20440	Plasmid
Plasmid	WP_108970227.1	2	WP_076694125.1	Ga0080574_RS00630	Plasmid
Plasmid	WP_108970227.1	2	WP_108970227.1	CEW88_RS20540	Plasmid
Plasmid	WP_108970228.1	4	WP_048535245.1	MALG_RS22230	Plasmid
Plasmid	WP_108970228.1	4	WP_066111161.1	AYJ57_RS22145	Plasmid
Plasmid	WP_108970228.1	4	WP_076694127.1	Ga0080574_RS00635	Plasmid
Plasmid	WP_108970228.1	4	WP_108970228.1	CEW88_RS20545	Plasmid
Plasmid	WP_108970229.1	4	WP_048535247.1	MALG_RS22235	Plasmid
Plasmid	WP_108970229.1	4	WP_066111159.1	AYJ57_RS22140	Plasmid
Plasmid	WP_108970229.1	4	WP_076694129.1	Ga0080574_RS00640	Plasmid
Plasmid	WP_108970229.1	4	WP_108970229.1	CEW88_RS20550	Plasmid
Plasmid	WP_108970273.1	16	WP_011241829.1	SPO_RS20000	Plasmid
Plasmid	WP_108970273.1	16	WP_027246157.1	PhaeoP88_RS21790	Plasmid
Plasmid	WP_108970273.1	16	WP_065818607.1	PhaeoP75_RS20490	Plasmid
Plasmid	WP_108970273.1	16	WP_065818607.1	PhaeoP78_RS18980	Plasmid
Plasmid	WP_108970273.1	16	WP_065818607.1	PhaeoP63_RS22145	Plasmid
Plasmid	WP_108970273.1	16	WP_065818607.1	PhaeoP73_RS20220	Plasmid
Plasmid	WP_108970273.1	16	WP_066111273.1	AYJ57_RS22465	Plasmid
Plasmid	WP_108970273.1	16	WP_076626051.1	phaeop18_RS18250	Plasmid
Plasmid	WP_108970273.1	16	WP_076626051.1	PhaeoP92_RS19055	Plasmid
Plasmid	WP_108970273.1	16	WP_076626051.1	Ga0080559_RS25605	Plasmid
Plasmid	WP_108970273.1	16	WP_076626051.1	PhaeoP70_RS19055	Plasmid
Plasmid	WP_108970273.1	16	WP_076626051.1	PhaeoP74_RS19070	Plasmid
Plasmid	WP_108970273.1	16	WP_102875662.1	PhaeoP80_RS20975	Plasmid
Plasmid	WP_108970273.1	16	WP_102875662.1	PhaeoP66_RS21430	Plasmid
Plasmid	WP_108970273.1	16	WP_102875662.1	PhaeoP83_RS20970	Plasmid
Plasmid	WP_108970273.1	16	WP_108970273.1	CEW88_RS20805	Plasmid
Plasmid	WP_108970283.1	3	WP_066111298.1	AYJ57_RS22530	Plasmid
Plasmid	WP_108970283.1	3	WP_076706362.1	Ga0080574_RS25505	Plasmid
Plasmid	WP_108970283.1	3	WP_108970283.1	CEW88_RS20855	Plasmid
Plasmid	WP_108970315.1	3	WP_066111378.1	AYJ57_RS22780	Plasmid
Plasmid	WP_108970315.1	3	WP_076694219.1	Ga0080574_RS00830	Plasmid
Plasmid	WP_108970315.1	3	WP_108970315.1	CEW88_RS21020	Plasmid
Plasmid	WP_108970346.1	3	WP_066111235.1	AYJ57_RS22355	Plasmid
Plasmid	WP_108970346.1	3	WP_108970346.1	CEW88_RS21225	Plasmid
Plasmid	WP_108970346.1	3	WP_114889411.1	C1J03_RS24770	Plasmid
Plasmid	WP_108970347.1	4	WP_008558552.1	R2C4_RS00055	Plasmid
Plasmid	WP_108970347.1	4	WP_108970347.1	CEW88_RS21235	Plasmid
Plasmid	WP_108970347.1	4	WP_114889413.1	C1J03_RS24780	Plasmid
Plasmid	WP_108970347.1	4	WP_157374380.1	AYJ57_RS22345	Plasmid
Plasmid	WP_108970366.1	2	WP_066112019.1	AYJ57_RS24385	Plasmid
Plasmid	WP_108970366.1	2	WP_108970366.1	CEW88_RS21340	Plasmid
Plasmid	WP_108970367.1	2	WP_066112017.1	AYJ57_RS24380	Plasmid
Plasmid	WP_108970367.1	2	WP_108970367.1	CEW88_RS21345	Plasmid
Plasmid	WP_108970368.1	2	WP_108970368.1	CEW88_RS21350	Plasmid
Plasmid	WP_108970368.1	2	WP_157374394.1	AYJ57_RS26095	Plasmid
Plasmid	WP_108970369.1	2	WP_066110550.1	AYJ57_RS20565	Plasmid
Plasmid	WP_108970369.1	2	WP_108970369.1	CEW88_RS21355	Plasmid
Plasmid	WP_108970376.1	3	WP_076625614.1	Ga0080559_RS22680	Plasmid
Plasmid	WP_108970376.1	3	WP_083191508.1	AYJ57_RS23315	Plasmid
Plasmid	WP_108970376.1	3	WP_108970376.1	CEW88_RS21395	Plasmid
Plasmid	WP_108970377.1	5	WP_009824309.1	C1J04_RS17070	Plasmid
Plasmid	WP_108970377.1	5	WP_009824309.1	G6548_RS15025	Plasmid
Plasmid	WP_108970377.1	5	WP_017468833.1	Ga0080559_RS22685	Plasmid
Plasmid	WP_108970377.1	5	WP_066111597.1	AYJ57_RS23310	Plasmid
Plasmid	WP_108970377.1	5	WP_108970377.1	CEW88_RS21400	Plasmid
Plasmid	WP_108970379.1	2	WP_108970379.1	CEW88_RS21410	Plasmid
Plasmid	WP_108970379.1	2	WP_119840506.1	PSAL_RS17930	Plasmid
Plasmid	WP_108970388.1	4	WP_081725766.1	AZF01_RS21935	Plasmid
Plasmid	WP_108970388.1	4	WP_108970388.1	CEW88_RS19195	Plasmid
Plasmid	WP_108970388.1	4	WP_139616287.1	E4191_RS20805	Plasmid
Plasmid	WP_108970388.1	4	WP_200338536.1	JET14_RS22195	Plasmid
Plasmid	WP_108970393.1	2	WP_037930689.1	HT745_RS20670	Plasmid
Plasmid	WP_108970393.1	2	WP_108970393.1	CEW88_RS19525	Plasmid
Plasmid	WP_108970404.1	2	WP_066112436.1	AYJ57_RS25235	Plasmid
Plasmid	WP_108970404.1	2	WP_108970404.1	CEW88_RS19980	Plasmid
Plasmid	WP_108970415.1	5	WP_066111481.1	AYJ57_RS22210	Plasmid
Plasmid	WP_108970415.1	5	WP_089422908.1	SULPSESMR1_RS20505	Plasmid
Plasmid	WP_108970415.1	5	WP_108970415.1	CEW88_RS20480	Plasmid
Plasmid	WP_108970415.1	5	WP_113156591.1	DEJ54_RS20320	Plasmid
Plasmid	WP_108970415.1	5	WP_172431552.1	KU6B_RS26795	Plasmid
Plasmid	WP_108970454.1	8	WP_037927418.1	HT745_RS23380	Plasmid
Plasmid	WP_108970454.1	8	WP_081536198.1	RGUI_RS19760	Plasmid
Plasmid	WP_108970454.1	8	WP_101754554.1	CX676_RS19955	Plasmid
Plasmid	WP_108970454.1	8	WP_108437537.1	HYN69_RS20090	Plasmid
Plasmid	WP_108970454.1	8	WP_108437537.1	HYN69_RS19280	Plasmid
Plasmid	WP_108970454.1	8	WP_108970454.1	CEW88_RS21580	Plasmid
Plasmid	WP_108970454.1	8	WP_137195684.1	EOK75_RS19685	Plasmid
Plasmid	WP_108970454.1	8	WP_168784032.1	HGN31_RS15795	Plasmid
Plasmid	WP_108970482.1	4	WP_092888557.1	H9529_RS19930	Plasmid
Plasmid	WP_108970482.1	4	WP_108970482.1	CEW88_RS21735	Plasmid
Plasmid	WP_108970482.1	4	WP_119840934.1	PSAL_RS18845	Plasmid
Plasmid	WP_108970482.1	4	WP_146365914.1	FPZ52_RS12370	Plasmid
Plasmid	WP_108970501.1	3	WP_066111980.1	AYJ57_RS23725	Plasmid
Plasmid	WP_108970501.1	3	WP_076694452.1	Ga0080574_RS01415	Plasmid
Plasmid	WP_108970501.1	3	WP_108970501.1	CEW88_RS21860	Plasmid
Plasmid	WP_108970513.1	3	WP_066111728.1	AYJ57_RS23675	Plasmid
Plasmid	WP_108970513.1	3	WP_076694494.1	Ga0080574_RS01500	Plasmid
Plasmid	WP_108970513.1	3	WP_108970513.1	CEW88_RS21920	Plasmid
Plasmid	WP_108970516.1	5	WP_083191513.1	AYJ57_RS23660	Plasmid
Plasmid	WP_108970516.1	5	WP_083716710.1	Ga0080574_RS01515	Plasmid
Plasmid	WP_108970516.1	5	WP_088670883.1	KU6B_RS27325	Plasmid
Plasmid	WP_108970516.1	5	WP_100931572.1	CDO87_RS25940	Plasmid
Plasmid	WP_108970516.1	5	WP_108970516.1	CEW88_RS21935	Plasmid
Plasmid	WP_108970541.1	3	WP_005613841.1	K529_RS21145	Plasmid
Plasmid	WP_108970541.1	3	WP_108970541.1	CEW88_RS22090	Plasmid
Plasmid	WP_108970541.1	3	WP_137195138.1	EOK75_RS16535	Plasmid
Plasmid	WP_108970594.1	4	WP_096787771.1	CK951_RS18990	Plasmid
Plasmid	WP_108970594.1	4	WP_108970594.1	CEW88_RS22365	Plasmid
Plasmid	WP_108970594.1	4	WP_117873505.1	D1823_RS20350	Plasmid
Plasmid	WP_108970594.1	4	WP_152460386.1	FIU92_RS19540	Plasmid
Plasmid	WP_108970616.1	2	WP_108970616.1	CEW88_RS21680	Plasmid
Plasmid	WP_108970616.1	2	WP_139616140.1	E4191_RS19975	Plasmid
Plasmid	WP_108970621.1	7	WP_066111970.1	AYJ57_RS23595	Plasmid
Plasmid	WP_108970621.1	7	WP_069211804.1	KU6B_RS27195	Plasmid
Plasmid	WP_108970621.1	7	WP_076694164.1	Ga0080574_RS00570	Plasmid
Plasmid	WP_108970621.1	7	WP_100931210.1	CDO87_RS22790	Plasmid
Plasmid	WP_108970621.1	7	WP_108970621.1	CEW88_RS22000	Plasmid
Plasmid	WP_108970621.1	7	WP_152453167.1	FIV09_RS19085	Plasmid
Plasmid	WP_108970621.1	7	WP_152456080.1	FIU97_RS18855	Plasmid
Plasmid	WP_108970649.1	2	WP_100931111.1	CDO87_RS22235	Plasmid
Plasmid	WP_108970649.1	2	WP_108970649.1	CEW88_RS22600	Plasmid
Plasmid	WP_108970650.1	2	WP_100931112.1	CDO87_RS22240	Plasmid
Plasmid	WP_108970650.1	2	WP_108970650.1	CEW88_RS22605	Plasmid
Plasmid	WP_108970651.1	2	WP_100931113.1	CDO87_RS22245	Plasmid
Plasmid	WP_108970651.1	2	WP_108970651.1	CEW88_RS22610	Plasmid
Plasmid	WP_108970653.1	2	WP_100931115.1	CDO87_RS22255	Plasmid
Plasmid	WP_108970653.1	2	WP_108970653.1	CEW88_RS22620	Plasmid
Plasmid	WP_108970658.1	2	WP_108970658.1	CEW88_RS22655	Plasmid
Plasmid	WP_108970658.1	2	WP_143972293.1	FDP22_RS20730	Plasmid
Plasmid	WP_108970669.1	4	WP_048534879.1	MALG_RS21125	Plasmid
Plasmid	WP_108970669.1	4	WP_094037698.1	ANTHELSMS3_RS24845	Plasmid
Plasmid	WP_108970669.1	4	WP_100931243.1	CDO87_RS22985	Plasmid
Plasmid	WP_108970669.1	4	WP_108970669.1	CEW88_RS22730	Plasmid
Plasmid	WP_108970674.1	3	WP_066111626.1	AYJ57_RS23390	Plasmid
Plasmid	WP_108970674.1	3	WP_076694426.1	Ga0080574_RS01370	Plasmid
Plasmid	WP_108970674.1	3	WP_108970674.1	CEW88_RS22755	Plasmid
Plasmid	WP_108970676.1	3	WP_048534509.1	MALG_RS20045	Plasmid
Plasmid	WP_108970676.1	3	WP_108970676.1	CEW88_RS22765	Plasmid
Plasmid	WP_108970676.1	3	WP_180829699.1	G6548_RS16710	Plasmid
Plasmid	WP_108970696.1	2	WP_027246224.1	PhaeoP88_RS21525	Plasmid
Plasmid	WP_108970696.1	2	WP_108970696.1	CEW88_RS22870	Plasmid
Plasmid	WP_108970705.1	3	WP_069211857.1	KU6B_RS27990	Plasmid
Plasmid	WP_108970705.1	3	WP_089422840.1	SULPSESMR1_RS20045	Plasmid
Plasmid	WP_108970705.1	3	WP_108970705.1	CEW88_RS22920	Plasmid
Plasmid	WP_108970719.1	2	WP_075777310.1	BMG03_RS18990	Plasmid
Plasmid	WP_108970719.1	2	WP_108970719.1	CEW88_RS22995	Plasmid
Plasmid	WP_108970720.1	2	WP_075777311.1	BMG03_RS18995	Plasmid
Plasmid	WP_108970720.1	2	WP_108970720.1	CEW88_RS23000	Plasmid
Plasmid	WP_108970732.1	2	WP_052699547.1	K529_RS18515	Plasmid
Plasmid	WP_108970732.1	2	WP_108970732.1	CEW88_RS23065	Plasmid
Plasmid	WP_108970759.1	3	WP_097374286.1	CBW24_RS15350	Plasmid
Plasmid	WP_108970759.1	3	WP_108970759.1	CEW88_RS23225	Plasmid
Plasmid	WP_108970759.1	3	WP_119840529.1	PSAL_RS17800	Plasmid
Plasmid	WP_108970760.1	4	WP_088664146.1	CBW24_RS15345	Plasmid
Plasmid	WP_108970760.1	4	WP_108970760.1	CEW88_RS23230	Plasmid
Plasmid	WP_108970760.1	4	WP_119840530.1	PSAL_RS17795	Plasmid
Plasmid	WP_108970760.1	4	WP_146366477.1	FPZ52_RS15205	Plasmid
Plasmid	WP_108970774.1	2	WP_066110694.1	AYJ57_RS21015	Plasmid
Plasmid	WP_108970774.1	2	WP_108970774.1	CEW88_RS23310	Plasmid
Plasmid	WP_108970785.1	4	WP_077294129.1	B0E33_RS29085	Plasmid
Plasmid	WP_108970785.1	4	WP_108970785.1	CEW88_RS22980	Plasmid
Plasmid	WP_108970785.1	4	WP_180902617.1	HQ775_RS28980	Plasmid
Plasmid	WP_108970785.1	4	WP_180902617.1	HQ843_RS27325	Plasmid
Plasmid	WP_108970905.1	3	WP_066111694.1	AYJ57_RS23560	Plasmid
Plasmid	WP_108970905.1	3	WP_100931512.1	CDO87_RS25855	Plasmid
Plasmid	WP_108970905.1	3	WP_108970905.1	CEW88_RS23930	Plasmid
Plasmid	WP_108970910.1	5	WP_013385694.1	KVU_RS15275	Plasmid
Plasmid	WP_108970910.1	5	WP_013385694.1	KVH_RS16110	Plasmid
Plasmid	WP_108970910.1	5	WP_013385694.1	EIO_RS15940	Plasmid
Plasmid	WP_108970910.1	5	WP_066111783.1	AYJ57_RS23825	Plasmid
Plasmid	WP_108970910.1	5	WP_108970910.1	CEW88_RS23955	Plasmid
Plasmid	WP_108970927.1	2	WP_083191539.1	AYJ57_RS24750	Plasmid
Plasmid	WP_108970927.1	2	WP_108970927.1	CEW88_RS24040	Plasmid
Plasmid	WP_108970931.1	2	WP_108970931.1	CEW88_RS24090	Plasmid
Plasmid	WP_108970931.1	2	WP_157729112.1	SULPSESMR1_RS23495	Plasmid
Plasmid	WP_108970933.1	2	WP_089423482.1	SULPSESMR1_RS23505	Plasmid
Plasmid	WP_108970933.1	2	WP_108970933.1	CEW88_RS24100	Plasmid
Plasmid	WP_108970938.1	2	WP_089423490.1	SULPSESMR1_RS23545	Plasmid
Plasmid	WP_108970938.1	2	WP_108970938.1	CEW88_RS24125	Plasmid
Plasmid	WP_108970949.1	6	WP_057821670.1	RIdsm_RS29725	Plasmid
Plasmid	WP_108970949.1	6	WP_072506922.1	PhaeoP97_RS19500	Plasmid
Plasmid	WP_108970949.1	6	WP_101754712.1	CX676_RS20780	Plasmid
Plasmid	WP_108970949.1	6	WP_108970949.1	CEW88_RS24190	Plasmid
Plasmid	WP_108970949.1	6	WP_146366727.1	FPZ52_RS16530	Plasmid
Plasmid	WP_108970949.1	6	WP_206295800.1	G5B38_RS19935	Plasmid
Plasmid	WP_108970971.1	2	WP_066112036.1	AYJ57_RS24435	Plasmid
Plasmid	WP_108970971.1	2	WP_108970971.1	CEW88_RS24320	Plasmid
Plasmid	WP_108970972.1	2	WP_066112045.1	AYJ57_RS24465	Plasmid
Plasmid	WP_108970972.1	2	WP_108970972.1	CEW88_RS24325	Plasmid
Plasmid	WP_108970974.1	2	WP_066112052.1	AYJ57_RS24475	Plasmid
Plasmid	WP_108970974.1	2	WP_108970974.1	CEW88_RS24335	Plasmid
Plasmid	WP_108970985.1	4	WP_089422115.1	SULPSESMR1_RS19755	Plasmid
Plasmid	WP_108970985.1	4	WP_089422115.1	SULPSESMR1_RS18155	Plasmid
Plasmid	WP_108970985.1	4	WP_089422115.1	SULPSESMR1_RS21385	Plasmid
Plasmid	WP_108970985.1	4	WP_108970985.1	CEW88_RS24075	Plasmid
Plasmid	WP_108970993.1	41	WP_077255911.1	EQH51_RS27970	Plasmid
Plasmid	WP_108970993.1	41	WP_077255911.1	I6K60_RS26005	Plasmid
Plasmid	WP_108970993.1	41	WP_077255911.1	JMW78_RS26945	Plasmid
Plasmid	WP_108970993.1	41	WP_077255911.1	IT777_RS27180	Plasmid
Plasmid	WP_108970993.1	41	WP_077255911.1	GV218_RS26010	Plasmid
Plasmid	WP_108970993.1	41	WP_077255911.1	GV224_RS26005	Plasmid
Plasmid	WP_108970993.1	41	WP_077255911.1	GV198_RS25935	Plasmid
Plasmid	WP_108970993.1	41	WP_077255911.1	GV213_RS25995	Plasmid
Plasmid	WP_108970993.1	41	WP_108970993.1	CR231_RS28165	Plasmid
Plasmid	WP_108970993.1	41	WP_108970993.1	EH202_RS29805	Plasmid
Plasmid	WP_108970993.1	41	WP_108970993.1	EG820_RS29930	Plasmid
Plasmid	WP_108970993.1	41	WP_108970993.1	FM021_RS29925	Plasmid
Plasmid	WP_108970993.1	41	WP_108970993.1	D3N36_RS28605	Plasmid
Plasmid	WP_108970993.1	41	WP_108970993.1	GS419_RS29175	Plasmid
Plasmid	WP_108970993.1	41	WP_108970993.1	HC233_RS27780	Plasmid
Plasmid	WP_108970993.1	41	WP_108970993.1	HUS01_RS28845	Plasmid
Plasmid	WP_108970993.1	41	WP_108970993.1	HUS08_RS28915	Plasmid
Plasmid	WP_108970993.1	41	WP_108970993.1	HUS02_RS28845	Plasmid
Plasmid	WP_108970993.1	41	WP_108970993.1	HUS06_RS29025	Plasmid
Plasmid	WP_108970993.1	41	WP_108970993.1	HUS07_RS28915	Plasmid
Plasmid	WP_108970993.1	41	WP_108970993.1	HUS05_RS29035	Plasmid
Plasmid	WP_108970993.1	41	WP_108970993.1	HUS04_RS28980	Plasmid
Plasmid	WP_108970993.1	41	WP_108970993.1	HUS03_RS28920	Plasmid
Plasmid	WP_108970993.1	41	WP_108970993.1	HUS00_RS28905	Plasmid
Plasmid	WP_108970993.1	41	WP_108970993.1	HUR99_RS29090	Plasmid
Plasmid	WP_108970993.1	41	WP_108970993.1	HUR98_RS28920	Plasmid
Plasmid	WP_108970993.1	41	WP_108970993.1	IAI03_RS26390	Plasmid
Plasmid	WP_108970993.1	41	WP_108970993.1	D1368_RS29310	Plasmid
Plasmid	WP_108970993.1	41	WP_108970993.1	IRT47_RS28730	Plasmid
Plasmid	WP_108970993.1	41	WP_108970993.1	IOD52_RS25720	Plasmid
Plasmid	WP_108970993.1	41	WP_108970993.1	IS497_RS30035	Plasmid
Plasmid	WP_108970993.1	41	WP_108970993.1	IS495_RS29295	Plasmid
Plasmid	WP_108970993.1	41	WP_108970993.1	IS499_RS29280	Plasmid
Plasmid	WP_108970993.1	41	WP_108970993.1	IS502_RS28665	Plasmid
Plasmid	WP_108970993.1	41	WP_108970993.1	JCR34_RS29100	Plasmid
Plasmid	WP_108970993.1	41	WP_108970993.1	JCR35_RS28775	Plasmid
Plasmid	WP_108970993.1	41	WP_108970993.1	JLH18_RS29790	Plasmid
Plasmid	WP_108970993.1	41	WP_108970993.1	CLQ72_RS01395	Plasmid
Plasmid	WP_108970993.1	41	WP_108970993.1	DV026_RS27595	Plasmid
Plasmid	WP_108970993.1	41	WP_108970993.1	H7R88_RS28190	Plasmid
Plasmid	WP_108970993.1	41	WP_108970993.1	HEC60_RS24020	Plasmid
Plasmid	WP_109023446.1	2	WP_050988358.1	SS05631_RS30720	Plasmid
Plasmid	WP_109023446.1	2	WP_109023446.1	AB395_RS33480	Plasmid
Plasmid	WP_109023896.1	123	WP_109023896.1	CR535_RS29055	Plasmid
Plasmid	WP_109023896.1	123	WP_109023896.1	CR537_RS27355	Plasmid
Plasmid	WP_109023896.1	123	WP_109023896.1	CSC06_RS26360	Plasmid
Plasmid	WP_109023896.1	123	WP_109023896.1	CDH89_RS28635	Plasmid
Plasmid	WP_109023896.1	123	WP_109023896.1	CDH88_RS28585	Plasmid
Plasmid	WP_109023896.1	123	WP_109023896.1	CK947_RS26085	Plasmid
Plasmid	WP_109023896.1	123	WP_109023896.1	EBF18_RS26790	Plasmid
Plasmid	WP_109023896.1	123	WP_109023896.1	CS949_RS27395	Plasmid
Plasmid	WP_109023896.1	123	WP_109023896.1	CEW24_RS26865	Plasmid
Plasmid	WP_109023896.1	123	WP_109023896.1	CA696_RS30760	Plasmid
Plasmid	WP_109023896.1	123	WP_109023896.1	EB535_RS26305	Plasmid
Plasmid	WP_109023896.1	123	WP_109023896.1	DBA32_RS25440	Plasmid
Plasmid	WP_109023896.1	123	WP_109023896.1	A8L39_RS33950	Plasmid
Plasmid	WP_109023896.1	123	WP_109023896.1	BJJ90_RS33535	Plasmid
Plasmid	WP_109023896.1	123	WP_109023896.1	C3K24_RS29595	Plasmid
Plasmid	WP_109023896.1	123	WP_109023896.1	D9V54_RS25160	Plasmid
Plasmid	WP_109023896.1	123	WP_109023896.1	RG39_RS26760	Plasmid
Plasmid	WP_109023896.1	123	WP_109023896.1	EAH50_RS25370	Plasmid
Plasmid	WP_109023896.1	123	WP_109023896.1	CR538_RS30095	Plasmid
Plasmid	WP_109023896.1	123	WP_109023896.1	CRG85_RS26325	Plasmid
Plasmid	WP_109023896.1	123	WP_109023896.1	DS732_RS31845	Plasmid
Plasmid	WP_109023896.1	123	WP_109023896.1	CR534_RS29450	Plasmid
Plasmid	WP_109023896.1	123	WP_109023896.1	EC7215_RS24890	Plasmid
Plasmid	WP_109023896.1	123	WP_109023896.1	CHQ92_RS28170	Plasmid
Plasmid	WP_109023896.1	123	WP_109023896.1	Y979_RS31295	Plasmid
Plasmid	WP_109023896.1	123	WP_109023896.1	EJH97_RS26565	Plasmid
Plasmid	WP_109023896.1	123	WP_109023896.1	BSG22_RS30025	Plasmid
Plasmid	WP_109023896.1	123	WP_109023896.1	SE15cs_RS27730	Plasmid
Plasmid	WP_109023896.1	123	WP_109023896.1	BSG21_RS28815	Plasmid
Plasmid	WP_109023896.1	123	WP_109023896.1	BSG23_RS28735	Plasmid
Plasmid	WP_109023896.1	123	WP_109023896.1	BSG24_RS28720	Plasmid
Plasmid	WP_109023896.1	123	WP_109023896.1	A5895_RS26825	Plasmid
Plasmid	WP_109023896.1	123	WP_109023896.1	SCH_RS27490	Plasmid
Plasmid	WP_109023896.1	123	WP_109023896.1	AB187_RS30700	Plasmid
Plasmid	WP_109023896.1	123	WP_109023896.1	AM362_RS29995	Plasmid
Plasmid	WP_109023896.1	123	WP_109023896.1	DWB25_RS27890	Plasmid
Plasmid	WP_109023896.1	123	WP_109023896.1	FORC81_RS25820	Plasmid
Plasmid	WP_109023896.1	123	WP_109023896.1	B6N51_RS26355	Plasmid
Plasmid	WP_109023896.1	123	WP_109023896.1	CTI29_RS27130	Plasmid
Plasmid	WP_109023896.1	123	WP_109023896.1	C5F73_RS26930	Plasmid
Plasmid	WP_109023896.1	123	WP_109023896.1	ISA78_RS27370	Plasmid
Plasmid	WP_109023896.1	123	WP_109023896.1	I6J80_RS23955	Plasmid
Plasmid	WP_109023896.1	123	WP_109023896.1	BW242_RS01280	Plasmid
Plasmid	WP_109023896.1	123	WP_109023896.1	HGD79_RS25090	Plasmid
Plasmid	WP_109023896.1	123	WP_109023896.1	GUU82_RS24785	Plasmid
Plasmid	WP_109023896.1	123	WP_109023896.1	GUU86_RS25090	Plasmid
Plasmid	WP_109023896.1	123	WP_109023896.1	GJD95_RS23935	Plasmid
Plasmid	WP_109023896.1	123	WP_109023896.1	CQP61_RS31640	Plasmid
Plasmid	WP_109023896.1	123	WP_109023896.1	JMW95_RS25145	Plasmid
Plasmid	WP_109023896.1	123	WP_109023896.1	CI667_RS28840	Plasmid
Plasmid	WP_109023896.1	123	WP_109023896.1	IBY93_RS24510	Plasmid
Plasmid	WP_109023896.1	123	WP_109023896.1	GHC21_RS23145	Plasmid
Plasmid	WP_109023896.1	123	WP_109023896.1	HFQ56_RS23100	Plasmid
Plasmid	WP_109023896.1	123	WP_109023896.1	HBA58_RS25280	Plasmid
Plasmid	WP_109023896.1	123	WP_109023896.1	GO502_RS25585	Plasmid
Plasmid	WP_109023896.1	123	WP_109023896.1	HEC86_RS25125	Plasmid
Plasmid	WP_109023896.1	123	WP_109023896.1	DKQ63_RS24210	Plasmid
Plasmid	WP_109023896.1	123	WP_109023896.1	GJD94_RS23595	Plasmid
Plasmid	WP_109023896.1	123	WP_109023896.1	DV102_RS23255	Plasmid
Plasmid	WP_109023896.1	123	WP_109023896.1	GTP13_RS29310	Plasmid
Plasmid	WP_109023896.1	123	WP_109023896.1	FQR64_RS25770	Plasmid
Plasmid	WP_109023896.1	123	WP_109023896.1	GAG93_RS00405	Plasmid
Plasmid	WP_109023896.1	123	WP_109023896.1	HEC92_RS24850	Plasmid
Plasmid	WP_109023896.1	123	WP_109023896.1	HFS90_RS24235	Plasmid
Plasmid	WP_109023896.1	123	WP_109023896.1	GM011_RS28815	Plasmid
Plasmid	WP_109023896.1	123	WP_109023896.1	IOD43_RS25480	Plasmid
Plasmid	WP_109023896.1	123	WP_109023896.1	BWZ24_RS01115	Plasmid
Plasmid	WP_109023896.1	123	WP_109023896.1	G6P90_RS23330	Plasmid
Plasmid	WP_109023896.1	123	WP_109023896.1	HEC76_RS23690	Plasmid
Plasmid	WP_109023896.1	123	WP_109023896.1	F2X40_RS30585	Plasmid
Plasmid	WP_109023896.1	123	WP_109023896.1	I5M56_RS26085	Plasmid
Plasmid	WP_109023896.1	123	WP_109023896.1	BWI86_RS29205	Plasmid
Plasmid	WP_109023896.1	123	WP_109023896.1	HX136_RS25420	Plasmid
Plasmid	WP_109023896.1	123	WP_109023896.1	JR895_RS23220	Plasmid
Plasmid	WP_109023896.1	123	WP_109023896.1	GTQ78_RS23770	Plasmid
Plasmid	WP_109023896.1	123	WP_109023896.1	JR341_RS00475	Plasmid
Plasmid	WP_109023896.1	123	WP_109023896.1	GUU87_RS25105	Plasmid
Plasmid	WP_109023896.1	123	WP_109023896.1	GQY16_RS29130	Plasmid
Plasmid	WP_109023896.1	123	WP_109023896.1	HVV54_RS22845	Plasmid
Plasmid	WP_109023896.1	123	WP_109023896.1	JR901_RS23385	Plasmid
Plasmid	WP_109023896.1	123	WP_109023896.1	D1Y71_RS29960	Plasmid
Plasmid	WP_109023896.1	123	WP_109023896.1	IBY97_RS24865	Plasmid
Plasmid	WP_109023896.1	123	WP_109023896.1	HRS02_RS26245	Plasmid
Plasmid	WP_109023896.1	123	WP_109023896.1	EAH50_RS25380	Plasmid
Plasmid	WP_109023896.1	123	WP_109023896.1	GQY17_RS28815	Plasmid
Plasmid	WP_109023896.1	123	WP_109023896.1	IOD46_RS25735	Plasmid
Plasmid	WP_109023896.1	123	WP_109023896.1	IQS18_RS23145	Plasmid
Plasmid	WP_109023896.1	123	WP_109023896.1	IBZ03_RS25295	Plasmid
Plasmid	WP_109023896.1	123	WP_109023896.1	GHC38_RS23145	Plasmid
Plasmid	WP_109023896.1	123	WP_109023896.1	EQH49_RS28975	Plasmid
Plasmid	WP_109023896.1	123	WP_109023896.1	FNP78_RS23970	Plasmid
Plasmid	WP_109023896.1	123	WP_109023896.1	CR539_RS28345	Plasmid
Plasmid	WP_109023896.1	123	WP_109023896.1	IQS15_RS22470	Plasmid
Plasmid	WP_109023896.1	123	WP_109023896.1	HP430_RS23475	Plasmid
Plasmid	WP_109023896.1	123	WP_109023896.1	I6K57_RS26405	Plasmid
Plasmid	WP_109023896.1	123	WP_109023896.1	FNZ59_RS24615	Plasmid
Plasmid	WP_109023896.1	123	WP_109023896.1	I6K60_RS26660	Plasmid
Plasmid	WP_109023896.1	123	WP_109023896.1	FNP80_RS25520	Plasmid
Plasmid	WP_109023896.1	123	WP_109023896.1	FIP50_RS22800	Plasmid
Plasmid	WP_109023896.1	123	WP_109023896.1	FK536_RS22730	Plasmid
Plasmid	WP_109023896.1	123	WP_109023896.1	HP434_RS22455	Plasmid
Plasmid	WP_109023896.1	123	WP_109023896.1	HP434_RS23150	Plasmid
Plasmid	WP_109023896.1	123	WP_109023896.1	HND96_RS18785	Plasmid
Plasmid	WP_109023896.1	123	WP_109023896.1	HND96_RS19450	Plasmid
Plasmid	WP_109023896.1	123	WP_109023896.1	H9N29_RS23710	Plasmid
Plasmid	WP_109023896.1	123	WP_109023896.1	I7656_RS24565	Plasmid
Plasmid	WP_109023896.1	123	WP_109023896.1	AGG42_RS28910	Plasmid
Plasmid	WP_109023896.1	123	WP_109023896.1	C3377_RS28610	Plasmid
Plasmid	WP_109023896.1	123	WP_109023896.1	HEC87_RS25125	Plasmid
Plasmid	WP_109023896.1	123	WP_109023896.1	GTH21_RS29030	Plasmid
Plasmid	WP_109023896.1	123	WP_136655701.1	EAH50_RS25325	Plasmid
Plasmid	WP_109023896.1	123	WP_136655701.1	BVA04_RS28325	Plasmid
Plasmid	WP_109023896.1	123	WP_136655701.1	DWB25_RS27910	Plasmid
Plasmid	WP_109023896.1	123	WP_136655701.1	H0155_RS23575	Plasmid
Plasmid	WP_109023896.1	123	WP_136655701.1	BWI86_RS29240	Plasmid
Plasmid	WP_109023896.1	123	WP_136655701.1	HP434_RS22485	Plasmid
Plasmid	WP_109023896.1	123	WP_162522937.1	JSQ43_RS00380	Plasmid
Plasmid	WP_109023896.1	123	WP_162701279.1	IBY95_RS25180	Plasmid
Plasmid	WP_109023896.1	123	WP_162701279.1	EXE56_RS25810	Plasmid
Plasmid	WP_109023896.1	123	WP_162701279.1	EXT32_RS26155	Plasmid
Plasmid	WP_109023896.1	123	WP_162701279.1	BW707_RS25785	Plasmid
Plasmid	WP_109023896.1	123	WP_162701279.1	IBY99_RS25440	Plasmid
Plasmid	WP_109023896.1	123	WP_162701279.1	FKO10_RS24650	Plasmid
Plasmid	WP_109026888.1	5	WP_064332909.1	shn_RS23315	Plasmid
Plasmid	WP_109026888.1	5	WP_104826600.1	NXC24_RS27765	Plasmid
Plasmid	WP_109026888.1	5	WP_109026888.1	EHO51_RS19960	Plasmid
Plasmid	WP_109026888.1	5	WP_109026888.1	F7D13_RS17495	Plasmid
Plasmid	WP_109026888.1	5	WP_203317876.1	JQ506_RS02865	Plasmid
Plasmid	WP_109026958.1	3	WP_109026958.1	EHO51_RS20230	Plasmid
Plasmid	WP_109026958.1	3	WP_109026958.1	F7D13_RS18245	Plasmid
Plasmid	WP_109026958.1	3	WP_154453903.1	F7D13_RS16545	Plasmid
Plasmid	WP_109026984.1	3	WP_109026984.1	EHO51_RS20235	Plasmid
Plasmid	WP_109026984.1	3	WP_109026984.1	F7D13_RS18240	Plasmid
Plasmid	WP_109026984.1	3	WP_154453999.1	F7D13_RS16550	Plasmid
Plasmid	WP_109027240.1	6	WP_016919180.1	F7D14_RS19675	Plasmid
Plasmid	WP_109027240.1	6	WP_085773958.1	B1812_RS21800	Plasmid
Plasmid	WP_109027240.1	6	WP_109027240.1	EHO51_RS19530	Plasmid
Plasmid	WP_109027240.1	6	WP_124740264.1	EHO51_RS18085	Plasmid
Plasmid	WP_109027240.1	6	WP_136498182.1	H2LOC_RS21115	Plasmid
Plasmid	WP_109027240.1	6	WP_154454042.1	F7D13_RS17890	Plasmid
Plasmid	WP_109027268.1	3	WP_109027268.1	EHO51_RS20350	Plasmid
Plasmid	WP_109027268.1	3	WP_109027268.1	F7D13_RS18120	Plasmid
Plasmid	WP_109027268.1	3	WP_154453907.1	F7D13_RS16575	Plasmid
Plasmid	WP_109038513.1	9	WP_032491400.1	DBR02_RS24070	Plasmid
Plasmid	WP_109038513.1	9	WP_032491400.1	DBR08_RS23620	Plasmid
Plasmid	WP_109038513.1	9	WP_032491400.1	H1D58_RS23785	Plasmid
Plasmid	WP_109038513.1	9	WP_032491400.1	SCH909_RS25595	Plasmid
Plasmid	WP_109038513.1	9	WP_032491400.1	HK406_RS22965	Plasmid
Plasmid	WP_109038513.1	9	WP_032491400.1	FO617_RS23890	Plasmid
Plasmid	WP_109038513.1	9	WP_032491400.1	HDB52_RS25075	Plasmid
Plasmid	WP_109038513.1	9	WP_032491400.1	GZS17_RS24300	Plasmid
Plasmid	WP_109038513.1	9	WP_109038513.1	DEH84_RS17555	Plasmid
Plasmid	WP_109038531.1	2	WP_109038531.1	DEH84_RS17650	Plasmid
Plasmid	WP_109038531.1	2	WP_205434825.1	JWZ97_RS19380	Plasmid
Plasmid	WP_109038532.1	2	WP_109038532.1	DEH84_RS17655	Plasmid
Plasmid	WP_109038532.1	2	WP_205434824.1	JWZ97_RS19375	Plasmid
Plasmid	WP_109038655.1	2	WP_109038655.1	DEH84_RS18350	Plasmid
Plasmid	WP_109038655.1	2	WP_175506444.1	HUK68_RS20920	Plasmid
Plasmid	WP_109038709.1	2	WP_017513350.1	DDF84_RS33160	Plasmid
Plasmid	WP_109038709.1	2	WP_109038709.1	DEH84_RS18650	Plasmid
Plasmid	WP_109067617.1	15	WP_012978551.1	AZL_RS32255	Plasmid; P-P
Plasmid	WP_109067617.1	15	WP_012978551.1	AZOLI_RS29855	Plasmid; P-P
Plasmid	WP_109067617.1	15	WP_012978551.1	HUE56_RS01195	Plasmid; P-P
Plasmid	WP_109067617.1	15	WP_012978551.1	E6C72_RS30280	Plasmid; P-P
Plasmid	WP_109067617.1	15	WP_012978551.1	E6C67_RS03275	Plasmid; P-P
Plasmid	WP_109067617.1	15	WP_035683258.1	AMK58_RS29095	Plasmid; P-P
P-P	WP_109067617.1	15	WP_035683258.1	D9621_RS31785	Plasmid; P-P
Plasmid	WP_109067617.1	15	WP_035683258.1	D3868_RS32460	Plasmid; P-P
Plasmid	WP_109067617.1	15	WP_035683258.1	D9623_RS33225	Plasmid; P-P
Plasmid	WP_109067617.1	15	WP_040138461.1	ABAZ39_RS32180	Plasmid; P-P
Plasmid	WP_109067617.1	15	WP_040138461.1	D3093_RS34595	Plasmid; P-P
Plasmid	WP_109067617.1	15	WP_109067617.1	TSH58p_RS18045	Plasmid; P-P
Plasmid	WP_109067617.1	15	WP_109334424.1	DEW08_RS30150	Plasmid; P-P
Plasmid	WP_109067617.1	15	WP_111070779.1	DM194_RS27335	Plasmid; P-P
Plasmid	WP_109067617.1	15	WP_137143753.1	D3869_RS32700	Plasmid; P-P
Plasmid	WP_109067619.1	3	WP_109067619.1	TSH58p_RS18060	Plasmid
Plasmid	WP_109067619.1	3	WP_137116673.1	D3093_RS19305	Plasmid
Plasmid	WP_109067619.1	3	WP_137141733.1	D3869_RS20895	Plasmid
Plasmid	WP_109067620.1	3	WP_109067620.1	TSH58p_RS18065	Plasmid
Plasmid	WP_109067620.1	3	WP_137116674.1	D3093_RS19310	Plasmid
Plasmid	WP_109067620.1	3	WP_137141732.1	D3869_RS20890	Plasmid
Plasmid	WP_109067623.1	2	WP_109067623.1	TSH58p_RS18080	Plasmid
Plasmid	WP_109067623.1	2	WP_137116678.1	D3093_RS19330	Plasmid
Plasmid	WP_109067629.1	3	WP_109067629.1	TSH58p_RS18110	Plasmid
Plasmid	WP_109067629.1	3	WP_137116682.1	D3093_RS19355	Plasmid
Plasmid	WP_109067629.1	3	WP_137141725.1	D3869_RS20855	Plasmid
Plasmid	WP_109067630.1	2	WP_109067630.1	TSH58p_RS18115	Plasmid
Plasmid	WP_109067630.1	2	WP_137117193.1	D3093_RS19360	Plasmid
Plasmid	WP_109067852.1	8	WP_014189265.1	AZOLI_RS21570	Plasmid
Plasmid	WP_109067852.1	8	WP_035673679.1	D9623_RS33475	Plasmid
Plasmid	WP_109067852.1	8	WP_035673679.1	D3868_RS27870	Plasmid
Plasmid	WP_109067852.1	8	WP_035673679.1	D9621_RS26575	Plasmid
Plasmid	WP_109067852.1	8	WP_035673679.1	D9623_RS27145	Plasmid
Plasmid	WP_109067852.1	8	WP_109067852.1	TSH58p_RS32675	Plasmid
Plasmid	WP_109067852.1	8	WP_111069597.1	DM194_RS21505	Plasmid
Plasmid	WP_109067858.1	4	WP_109067858.1	TSH58p_RS32715	Plasmid
Plasmid	WP_109067858.1	4	WP_109333690.1	DEW08_RS28285	Plasmid
Plasmid	WP_109067858.1	4	WP_111069984.1	DM194_RS23510	Plasmid
Plasmid	WP_109067858.1	4	WP_137118592.1	D3093_RS32040	Plasmid
Plasmid	WP_109067861.1	10	WP_014198973.1	ABAZ39_RS27390	Plasmid; P-P
P-P	WP_109067861.1	10	WP_014198973.1	D9621_RS32700	Plasmid; P-P
Plasmid	WP_109067861.1	10	WP_014198973.1	D9623_RS28155	Plasmid; P-P
Plasmid	WP_109067861.1	10	WP_014198973.1	D9623_RS34035	Plasmid; P-P
Plasmid	WP_109067861.1	10	WP_014198973.1	D9621_RS27950	Plasmid; P-P
Plasmid	WP_109067861.1	10	WP_014198973.1	D3868_RS28430	Plasmid; P-P
Plasmid	WP_109067861.1	10	WP_109067861.1	TSH58p_RS32730	Plasmid; P-P
Plasmid	WP_109067861.1	10	WP_113156455.1	DEJ54_RS19495	Plasmid; P-P
Plasmid	WP_109067861.1	10	WP_119507987.1	D3093_RS32055	Plasmid; P-P
Plasmid	WP_109067861.1	10	WP_137143589.1	D3869_RS31860	Plasmid; P-P
Plasmid	WP_109067906.1	9	WP_014189251.1	AZOLI_RS21500	Plasmid
Plasmid	WP_109067906.1	9	WP_040137443.1	ABAZ39_RS27170	Plasmid
Plasmid	WP_109067906.1	9	WP_079285500.1	D3868_RS28605	Plasmid
Plasmid	WP_109067906.1	9	WP_079285500.1	D9621_RS28125	Plasmid
Plasmid	WP_109067906.1	9	WP_079285500.1	D9623_RS28330	Plasmid
Plasmid	WP_109067906.1	9	WP_109067906.1	TSH58p_RS30510	Plasmid
Plasmid	WP_109067906.1	9	WP_109331231.1	DEW08_RS21520	Plasmid
Plasmid	WP_109067906.1	9	WP_137118628.1	D3093_RS32275	Plasmid
Plasmid	WP_109067906.1	9	WP_137143540.1	D3869_RS31600	Plasmid
Plasmid	WP_109067944.1	4	WP_012975560.1	AZL_RS16095	Plasmid
Plasmid	WP_109067944.1	4	WP_040136796.1	ABAZ39_RS25485	Plasmid
Plasmid	WP_109067944.1	4	WP_109067944.1	TSH58p_RS30715	Plasmid
Plasmid	WP_109067944.1	4	WP_137117454.1	D3093_RS24535	Plasmid
Plasmid	WP_109067945.1	4	WP_012975559.1	AZL_RS16090	Plasmid
Plasmid	WP_109067945.1	4	WP_040136799.1	ABAZ39_RS25490	Plasmid
Plasmid	WP_109067945.1	4	WP_109067945.1	TSH58p_RS30720	Plasmid
Plasmid	WP_109067945.1	4	WP_137117453.1	D3093_RS24530	Plasmid
Plasmid	WP_109067946.1	2	WP_012975550.1	AZL_RS16045	Plasmid
Plasmid	WP_109067946.1	2	WP_109067946.1	TSH58p_RS30725	Plasmid
Plasmid	WP_109067950.1	2	WP_012975545.1	AZL_RS16020	Plasmid
Plasmid	WP_109067950.1	2	WP_109067950.1	TSH58p_RS30745	Plasmid
Plasmid	WP_109067988.1	9	WP_012978540.1	AZL_RS32200	Plasmid
Plasmid	WP_109067988.1	9	WP_035679493.1	D3868_RS25185	Plasmid
Plasmid	WP_109067988.1	9	WP_040136492.1	ABAZ39_RS24390	Plasmid
Plasmid	WP_109067988.1	9	WP_109067988.1	TSH58p_RS00165	Plasmid
Plasmid	WP_109067988.1	9	WP_149201483.1	HUE56_RS23295	Plasmid
Plasmid	WP_109067988.1	9	WP_174451073.1	D3869_RS23680	Plasmid
Plasmid	WP_109067988.1	9	WP_181449485.1	DEW08_RS25180	Plasmid
Plasmid	WP_109068154.1	15	WP_012978558.1	AZL_RS32290	Plasmid; P-P
Plasmid	WP_109068154.1	15	WP_014200327.1	D3869_RS32750	Plasmid; P-P
Plasmid	WP_109068154.1	15	WP_035683232.1	AMK58_RS29150	Plasmid; P-P
P-P	WP_109068154.1	15	WP_035683232.1	D9621_RS32255	Plasmid; P-P
Plasmid	WP_109068154.1	15	WP_035683232.1	D3868_RS32410	Plasmid; P-P
Plasmid	WP_109068154.1	15	WP_035683232.1	D9623_RS33280	Plasmid; P-P
Plasmid	WP_109068154.1	15	WP_040138507.1	ABAZ39_RS32535	Plasmid; P-P
Plasmid	WP_109068154.1	15	WP_040138507.1	D3093_RS34780	Plasmid; P-P
Plasmid	WP_109068154.1	15	WP_044553747.1	AZOLI_RS29820	Plasmid; P-P
Plasmid	WP_109068154.1	15	WP_044553747.1	DM194_RS27375	Plasmid; P-P
Plasmid	WP_109068154.1	15	WP_044553747.1	HUE56_RS01145	Plasmid; P-P
Plasmid	WP_109068154.1	15	WP_044553747.1	E6C67_RS03235	Plasmid; P-P
Plasmid	WP_109068154.1	15	WP_098734685.1	E6C72_RS30330	Plasmid; P-P
Plasmid	WP_109068154.1	15	WP_109068154.1	TSH58p_RS18200	Plasmid; P-P
Plasmid	WP_109068154.1	15	WP_109334269.1	DEW08_RS29740	Plasmid; P-P
Plasmid	WP_109068164.1	2	WP_059399750.1	AMK58_RS27905	Plasmid
Plasmid	WP_109068164.1	2	WP_109068164.1	TSH58p_RS01745	Plasmid
Plasmid	WP_109068169.1	5	WP_109068169.1	TSH58p_RS01710	Plasmid
Plasmid	WP_109068169.1	5	WP_137143180.1	D3869_RS29290	Plasmid
Plasmid	WP_109068169.1	5	WP_201082230.1	IGS68_RS31390	Plasmid
Plasmid	WP_109068180.1	7	WP_051140458.1	AMK58_RS15655	Plasmid
Plasmid	WP_109068180.1	7	WP_051140458.1	D3868_RS21910	Plasmid
Plasmid	WP_109068180.1	7	WP_051658512.1	ABAZ39_RS25095	Plasmid
Plasmid	WP_109068180.1	7	WP_109068180.1	TSH58p_RS01645	Plasmid
Plasmid	WP_109068180.1	7	WP_109332121.1	DEW08_RS24465	Plasmid
Plasmid	WP_109068180.1	7	WP_137117514.1	D3093_RS24930	Plasmid
Plasmid	WP_109068180.1	7	WP_137141274.1	D3869_RS17925	Plasmid
Plasmid	WP_109068181.1	6	WP_035676821.1	AMK58_RS15665	Plasmid
Plasmid	WP_109068181.1	6	WP_035676821.1	D3868_RS21900	Plasmid
Plasmid	WP_109068181.1	6	WP_040136687.1	ABAZ39_RS25090	Plasmid
Plasmid	WP_109068181.1	6	WP_109068181.1	TSH58p_RS01640	Plasmid
Plasmid	WP_109068181.1	6	WP_137117515.1	D3093_RS24935	Plasmid
Plasmid	WP_109068181.1	6	WP_137142478.1	D3869_RS25105	Plasmid
Plasmid	WP_109068215.1	2	WP_109068215.1	TSH58p_RS01755	Plasmid
Plasmid	WP_109068215.1	2	WP_111069601.1	DM194_RS21590	Plasmid
Plasmid	WP_109068366.1	2	WP_109068366.1	TSH58p_RS22875	Plasmid
Plasmid	WP_109068366.1	2	WP_137142791.1	D3869_RS26885	Plasmid
Plasmid	WP_109068385.1	2	WP_109068385.1	TSH58p_RS22765	Plasmid
Plasmid	WP_109068385.1	2	WP_137142772.1	D3869_RS26785	Plasmid
Plasmid	WP_109068392.1	5	WP_015989353.1	D3868_RS28050	Plasmid; Phage
Plasmid	WP_109068392.1	5	WP_015989353.1	D9623_RS33655	Plasmid; Phage
Plasmid	WP_109068392.1	5	WP_109068392.1	TSH58p_RS22785	Plasmid; Phage
Phage	WP_109068392.1	5	YP_001686889.1	APCd_gp48	Plasmid; Phage
Plasmid	WP_109068440.1	7	WP_014189798.1	AZOLI_RS26830	Plasmid
Plasmid	WP_109068440.1	7	WP_035683056.1	AMK58_RS25770	Plasmid
Plasmid	WP_109068440.1	7	WP_035683056.1	D3868_RS31610	Plasmid
Plasmid	WP_109068440.1	7	WP_040137874.1	ABAZ39_RS29390	Plasmid
Plasmid	WP_109068457.1	9	WP_051658729.1	ABAZ39_RS29515	Plasmid
Plasmid	WP_109068457.1	9	WP_059399637.1	AMK58_RS25890	Plasmid
Plasmid	WP_109068457.1	9	WP_059399637.1	D3868_RS31490	Plasmid
Plasmid	WP_109068457.1	9	WP_109068457.1	TSH58p_RS19695	Plasmid
Plasmid	WP_109068457.1	9	WP_109333094.1	DEW08_RS26835	Plasmid
Plasmid	WP_109068457.1	9	WP_137107443.1	D3093_RS29455	Plasmid
Plasmid	WP_109068457.1	9	WP_137143107.1	D3869_RS28980	Plasmid
Plasmid	WP_109068948.1	4	WP_051658601.1	ABAZ39_RS26550	Plasmid
Plasmid	WP_109068948.1	4	WP_111069571.1	DM194_RS21360	Plasmid
Plasmid	WP_109068948.1	4	WP_137118706.1	D3093_RS32760	Plasmid
Plasmid	WP_109068976.1	8	WP_035677805.1	AMK58_RS21450	Plasmid
Plasmid	WP_109068976.1	8	WP_035677805.1	D3868_RS15930	Plasmid
Plasmid	WP_109068976.1	8	WP_040133919.1	ABAZ39_RS15545	Plasmid
Plasmid	WP_109068976.1	8	WP_109068976.1	TSH58p_RS31675	Plasmid
Plasmid	WP_109068976.1	8	WP_111070903.1	DM194_RS27865	Plasmid
Plasmid	WP_109068976.1	8	WP_137116890.1	D3093_RS20945	Plasmid
Plasmid	WP_109068976.1	8	WP_137143401.1	D3869_RS30730	Plasmid
Plasmid	WP_109068976.1	8	WP_203446196.1	JO965_RS32630	Plasmid
Plasmid	WP_109069006.1	10	WP_012976903.1	AZL_RS23330	Plasmid
Plasmid	WP_109069006.1	10	WP_014189432.1	AZOLI_RS25055	Plasmid
Plasmid	WP_109069006.1	10	WP_035681852.1	D3868_RS26920	Plasmid
Plasmid	WP_109069006.1	10	WP_035681852.1	D9623_RS27605	Plasmid
Plasmid	WP_109069006.1	10	WP_035681852.1	D9621_RS27365	Plasmid
Plasmid	WP_109069006.1	10	WP_040137627.1	ABAZ39_RS28575	Plasmid
Plasmid	WP_109069006.1	10	WP_109069006.1	TSH58p_RS31875	Plasmid
Plasmid	WP_109069006.1	10	WP_111070082.1	DM194_RS24105	Plasmid
Plasmid	WP_109069006.1	10	WP_137118435.1	D3093_RS30965	Plasmid
Plasmid	WP_109069006.1	10	WP_137143433.1	D3869_RS30930	Plasmid
Plasmid	WP_109069056.1	4	WP_035680911.1	AMK58_RS27845	Plasmid
Plasmid	WP_109069056.1	4	WP_035680911.1	AMK58_RS28725	Plasmid
Plasmid	WP_109069056.1	4	WP_109069056.1	TSH58p_RS32185	Plasmid
Plasmid	WP_109069056.1	4	WP_137142481.1	D3869_RS25120	Plasmid
Plasmid	WP_109069068.1	4	WP_109069068.1	TSH58p_RS32255	Plasmid
Plasmid	WP_109069068.1	4	WP_109154871.1	HUE56_RS30335	Plasmid
Plasmid	WP_109069068.1	4	WP_109154871.1	E6C67_RS37090	Plasmid
Plasmid	WP_109069068.1	4	WP_137143349.1	D3869_RS30355	Plasmid
Plasmid	WP_109069819.1	23	WP_014188813.1	AZOLI_RS19315	Plasmid
Plasmid	WP_109069819.1	23	WP_014189181.1	AZOLI_RS21145	Plasmid
Plasmid	WP_109069819.1	23	WP_014199023.1	ABAZ39_RS27630	Plasmid
Plasmid	WP_109069819.1	23	WP_014199023.1	D9621_RS26695	Plasmid
Plasmid	WP_109069819.1	23	WP_014199023.1	D9623_RS27265	Plasmid
Plasmid	WP_109069819.1	23	WP_014199023.1	D3868_RS27750	Plasmid
Plasmid	WP_109069819.1	23	WP_014199023.1	D9623_RS33355	Plasmid
Plasmid	WP_109069819.1	23	WP_035682708.1	AMK58_RS27675	Plasmid
Plasmid	WP_109069819.1	23	WP_035682708.1	D3868_RS29655	Plasmid
Plasmid	WP_109069819.1	23	WP_040136962.1	ABAZ39_RS26135	Plasmid
Plasmid	WP_109069819.1	23	WP_040138210.1	ABAZ39_RS31210	Plasmid
Plasmid	WP_109069819.1	23	WP_059399548.1	AMK58_RS24255	Plasmid
Plasmid	WP_109069819.1	23	WP_059399548.1	D3868_RS23775	Plasmid
Plasmid	WP_109069819.1	23	WP_103040135.1	D3093_RS31835	Plasmid
Plasmid	WP_109069819.1	23	WP_109068727.1	TSH58p_RS02380	Plasmid
Plasmid	WP_109069819.1	23	WP_109069819.1	TSH58p_RS32485	Plasmid
Plasmid	WP_109069819.1	23	WP_109071531.1	TSH58p_RS18760	Plasmid
Plasmid	WP_109069819.1	23	WP_111069530.1	DM194_RS21115	Plasmid
Plasmid	WP_109069819.1	23	WP_137117374.1	D3093_RS23955	Plasmid
Plasmid	WP_109069819.1	23	WP_137118030.1	D3093_RS28160	Plasmid
Plasmid	WP_109069819.1	23	WP_137142071.1	D3869_RS22460	Plasmid
Plasmid	WP_109069819.1	23	WP_137142882.1	D3869_RS27505	Plasmid
Plasmid	WP_109069819.1	23	WP_137143625.1	D3869_RS32105	Plasmid
Plasmid	WP_109069836.1	8	WP_040137548.1	ABAZ39_RS28000	Plasmid
Plasmid	WP_109069836.1	8	WP_042445482.1	AZL_RS24170	Plasmid
Plasmid	WP_109069836.1	8	WP_079285152.1	D9623_RS27880	Plasmid
Plasmid	WP_109069836.1	8	WP_079285152.1	D3868_RS27380	Plasmid
Plasmid	WP_109069836.1	8	WP_079285152.1	D9621_RS27675	Plasmid
Plasmid	WP_109069836.1	8	WP_109069836.1	TSH58p_RS32385	Plasmid
Plasmid	WP_109069836.1	8	WP_137118531.1	D3093_RS31615	Plasmid
Plasmid	WP_109069836.1	8	WP_137143479.1	D3869_RS31235	Plasmid
Plasmid	WP_109069838.1	10	WP_012978248.1	AZL_RS30640	Plasmid
Plasmid	WP_109069838.1	10	WP_035681593.1	D9623_RS27890	Plasmid
Plasmid	WP_109069838.1	10	WP_035681593.1	D3868_RS27370	Plasmid
Plasmid	WP_109069838.1	10	WP_035681593.1	D9621_RS27685	Plasmid
Plasmid	WP_109069838.1	10	WP_040137549.1	ABAZ39_RS28010	Plasmid
Plasmid	WP_109069838.1	10	WP_044552232.1	AZOLI_RS20125	Plasmid
Plasmid	WP_109069838.1	10	WP_109069838.1	TSH58p_RS32370	Plasmid
Plasmid	WP_109069838.1	10	WP_111069358.1	DM194_RS20125	Plasmid
Plasmid	WP_109069838.1	10	WP_137118529.1	D3093_RS31605	Plasmid
Plasmid	WP_109069838.1	10	WP_137143478.1	D3869_RS31225	Plasmid
Plasmid	WP_109069839.1	9	WP_040137550.1	ABAZ39_RS28015	Plasmid
Plasmid	WP_109069839.1	9	WP_079285182.1	D3868_RS27335	Plasmid
Plasmid	WP_109069839.1	9	WP_079285182.1	D9621_RS27720	Plasmid
Plasmid	WP_109069839.1	9	WP_079285182.1	D9623_RS27925	Plasmid
Plasmid	WP_109069839.1	9	WP_109069839.1	TSH58p_RS32365	Plasmid
Plasmid	WP_109069839.1	9	WP_111069357.1	DM194_RS20120	Plasmid
Plasmid	WP_109069839.1	9	WP_137118528.1	D3093_RS31600	Plasmid
Plasmid	WP_109069839.1	9	WP_193353758.1	AZOLI_RS20130	Plasmid
Plasmid	WP_109070156.1	9	WP_111068478.1	DM194_RS15695	Plasmid
Plasmid	WP_109070156.1	9	WP_149200956.1	HUE56_RS03060	Plasmid
Plasmid	WP_109070159.1	9	WP_111068475.1	DM194_RS15680	Plasmid
Plasmid	WP_109070159.1	9	WP_149200959.1	HUE56_RS03045	Plasmid
Plasmid	WP_109070255.1	4	WP_109070255.1	TSH58p_RS22405	Plasmid
Plasmid	WP_109070255.1	4	WP_109155166.1	HUE56_RS30440	Plasmid
Plasmid	WP_109070255.1	4	WP_109155166.1	E6C67_RS37190	Plasmid
Plasmid	WP_109070255.1	4	WP_137141086.1	D3869_RS16690	Plasmid
Plasmid	WP_109070276.1	10	WP_014188900.1	AZOLI_RS19755	Plasmid
Plasmid	WP_109070276.1	10	WP_081863205.1	ABAZ39_RS22015	Plasmid
Plasmid	WP_109070276.1	10	WP_081863205.1	D3093_RS18590	Plasmid
Plasmid	WP_109070276.1	10	WP_111069416.1	DM194_RS20480	Plasmid
Plasmid	WP_109070322.1	7	WP_035678459.1	D3868_RS17660	Plasmid
Plasmid	WP_109070322.1	7	WP_035678459.1	AMK58_RS19765	Plasmid
Plasmid	WP_109070322.1	7	WP_040135036.1	ABAZ39_RS22305	Plasmid
Plasmid	WP_109070322.1	7	WP_109070322.1	TSH58p_RS27495	Plasmid
Plasmid	WP_109070322.1	7	WP_137116620.1	D3093_RS18875	Plasmid
Plasmid	WP_109070322.1	7	WP_137141805.1	D3869_RS21340	Plasmid
Plasmid	WP_109070322.1	7	WP_203319968.1	JQ506_RS25505	Plasmid
Plasmid	WP_109070332.1	3	WP_051140540.1	AMK58_RS21435	Plasmid
Plasmid	WP_109070332.1	3	WP_051140540.1	D3868_RS15945	Plasmid
Plasmid	WP_109070332.1	3	WP_109070332.1	TSH58p_RS20400	Plasmid
Plasmid	WP_109070333.1	3	WP_079285738.1	AMK58_RS21440	Plasmid
Plasmid	WP_109070333.1	3	WP_079285738.1	D3868_RS15940	Plasmid
Plasmid	WP_109070333.1	3	WP_109070333.1	TSH58p_RS20395	Plasmid
Plasmid	WP_109070809.1	7	WP_014197932.1	D3093_RS21180	Plasmid
Plasmid	WP_109070809.1	7	WP_059399075.1	AMK58_RS13970	Plasmid
Plasmid	WP_109070809.1	7	WP_059399075.1	D3868_RS15695	Plasmid
Plasmid	WP_109070809.1	7	WP_081863188.1	ABAZ39_RS21000	Plasmid
Plasmid	WP_109070809.1	7	WP_109070809.1	TSH58p_RS26690	Plasmid
Plasmid	WP_109070809.1	7	WP_109331016.1	DEW08_RS21015	Plasmid
Plasmid	WP_109070809.1	7	WP_137141692.1	D3869_RS20640	Plasmid
Plasmid	WP_109070898.1	7	WP_035680957.1	D3868_RS26245	Plasmid
Plasmid	WP_109070898.1	7	WP_035680957.1	D9621_RS25720	Plasmid
Plasmid	WP_109070898.1	7	WP_035680957.1	D9623_RS28800	Plasmid
Plasmid	WP_109070898.1	7	WP_040137388.1	ABAZ39_RS26755	Plasmid
Plasmid	WP_109070898.1	7	WP_095448208.1	CES85_RS23210	Plasmid
Plasmid	WP_109070898.1	7	WP_109070898.1	TSH58p_RS31210	Plasmid
Plasmid	WP_109070898.1	7	WP_137118675.1	D3093_RS32570	Plasmid
Plasmid	WP_109070903.1	5	WP_051658126.1	ABAZ39_RS14635	Plasmid
Plasmid	WP_109070903.1	5	WP_109070903.1	TSH58p_RS31235	Plasmid
Plasmid	WP_109070903.1	5	WP_137116771.1	D3093_RS20000	Plasmid
Plasmid	WP_109070903.1	5	WP_137143610.1	D3869_RS31995	Plasmid
Plasmid	WP_109070903.1	5	WP_149201437.1	HUE56_RS23270	Plasmid
Plasmid	WP_109070910.1	5	WP_035682370.1	AMK58_RS23470	Plasmid
Plasmid	WP_109070910.1	5	WP_035682370.1	D3868_RS24590	Plasmid
Plasmid	WP_109070910.1	5	WP_109070910.1	TSH58p_RS31275	Plasmid
Plasmid	WP_109070910.1	5	WP_111069512.1	DM194_RS21005	Plasmid
Plasmid	WP_109070942.1	2	WP_109070942.1	TSH58p_RS31475	Plasmid
Plasmid	WP_109070942.1	2	WP_149199541.1	HUE56_RS25550	Plasmid
Plasmid	WP_109070945.1	2	WP_109070945.1	TSH58p_RS31495	Plasmid
Plasmid	WP_109070945.1	2	WP_109331243.1	DEW08_RS21565	Plasmid
Plasmid	WP_109071051.1	9	WP_035681905.1	D3868_RS26805	Plasmid
Plasmid	WP_109071051.1	9	WP_035681905.1	D9623_RS26395	Plasmid
Plasmid	WP_109071051.1	9	WP_035681905.1	D9621_RS27480	Plasmid
Plasmid	WP_109071051.1	9	WP_040136810.1	ABAZ39_RS25525	Plasmid
Plasmid	WP_109071051.1	9	WP_040136810.1	D3093_RS24495	Plasmid
Plasmid	WP_109071051.1	9	WP_109071051.1	TSH58p_RS27040	Plasmid
Plasmid	WP_109071051.1	9	WP_111069537.1	DM194_RS21155	Plasmid
Plasmid	WP_109071051.1	9	WP_137143505.1	D3869_RS31395	Plasmid
Plasmid	WP_109071051.1	9	WP_149198999.1	HUE56_RS06780	Plasmid
Plasmid	WP_109071104.1	2	WP_012976848.1	AZL_RS23055	Plasmid
Plasmid	WP_109071104.1	2	WP_109071104.1	TSH58p_RS32315	Plasmid
Plasmid	WP_109071106.1	3	WP_012976850.1	AZL_RS23065	Plasmid
Plasmid	WP_109071106.1	3	WP_109071106.1	TSH58p_RS32305	Plasmid
Plasmid	WP_109071106.1	3	WP_137143468.1	D3869_RS31160	Plasmid
Plasmid	WP_109071178.1	5	WP_012976776.1	AZL_RS22690	Plasmid
Plasmid	WP_109071178.1	5	WP_040137361.1	ABAZ39_RS26590	Plasmid
Plasmid	WP_109071178.1	5	WP_109071178.1	TSH58p_RS31075	Plasmid
Plasmid	WP_109071178.1	5	WP_137118698.1	D3093_RS32720	Plasmid
Plasmid	WP_109071178.1	5	WP_137143201.1	D3869_RS29430	Plasmid
Plasmid	WP_109071183.1	6	WP_012975888.1	AZL_RS17850	Plasmid
Plasmid	WP_109071183.1	6	WP_014187985.1	AZOLI_RS14860	Plasmid
Plasmid	WP_109071183.1	6	WP_109071183.1	TSH58p_RS31100	Plasmid
Plasmid	WP_109071183.1	6	WP_111068474.1	DM194_RS15675	Plasmid
Plasmid	WP_109071183.1	6	WP_137143188.1	D3869_RS29340	Plasmid
Plasmid	WP_109071183.1	6	WP_149200936.1	HUE56_RS03175	Plasmid
Plasmid	WP_109071184.1	5	WP_012975889.1	AZL_RS17855	Plasmid
Plasmid	WP_109071184.1	5	WP_109071184.1	TSH58p_RS31105	Plasmid
Plasmid	WP_109071184.1	5	WP_137143187.1	D3869_RS29335	Plasmid
Plasmid	WP_109071184.1	5	WP_149134549.1	FQV39_RS32295	Plasmid
Plasmid	WP_109071184.1	5	WP_149200935.1	HUE56_RS03180	Plasmid
Plasmid	WP_109071185.1	4	WP_042444566.1	AZL_RS17860	Plasmid
Plasmid	WP_109071185.1	4	WP_109071185.1	TSH58p_RS31110	Plasmid
Plasmid	WP_109071185.1	4	WP_137143186.1	D3869_RS29330	Plasmid
Plasmid	WP_109071185.1	4	WP_174757020.1	HUE56_RS03185	Plasmid
Plasmid	WP_109071204.1	6	WP_040138029.1	ABAZ39_RS30355	Plasmid
Plasmid	WP_109071204.1	6	WP_051140867.1	D9623_RS26150	Plasmid
Plasmid	WP_109071204.1	6	WP_051140867.1	D3868_RS26560	Plasmid
Plasmid	WP_109071204.1	6	WP_051140867.1	D9621_RS26055	Plasmid
Plasmid	WP_109071204.1	6	WP_109071204.1	TSH58p_RS23800	Plasmid
Plasmid	WP_109071204.1	6	WP_137141253.1	D3869_RS17800	Plasmid
Plasmid	WP_109071207.1	7	WP_035681565.1	D3868_RS26565	Plasmid
Plasmid	WP_109071207.1	7	WP_035681565.1	D9621_RS26060	Plasmid
Plasmid	WP_109071207.1	7	WP_035681565.1	D9623_RS26155	Plasmid
Plasmid	WP_109071207.1	7	WP_040138031.1	ABAZ39_RS30360	Plasmid
Plasmid	WP_109071207.1	7	WP_109071207.1	TSH58p_RS23795	Plasmid
Plasmid	WP_109071207.1	7	WP_137117909.1	D3093_RS27280	Plasmid
Plasmid	WP_109071207.1	7	WP_137141252.1	D3869_RS17795	Plasmid
Plasmid	WP_109071315.1	7	WP_014188836.1	AZOLI_RS19425	Plasmid
Plasmid	WP_109071315.1	7	WP_014241810.1	ABAZ39_RS23495	Plasmid
Plasmid	WP_109071315.1	7	WP_035679674.1	AMK58_RS22165	Plasmid
Plasmid	WP_109071315.1	7	WP_051140693.1	D3868_RS22665	Plasmid
Plasmid	WP_109071315.1	7	WP_137117752.1	D3093_RS26625	Plasmid
Plasmid	WP_109071315.1	7	WP_137142183.1	D3869_RS23190	Plasmid
Plasmid	WP_109071431.1	8	WP_014189025.1	AZOLI_RS20360	Plasmid
Plasmid	WP_109071431.1	8	WP_040133845.1	ABAZ39_RS14990	Plasmid
Plasmid	WP_109071431.1	8	WP_109071431.1	TSH58p_RS26240	Plasmid
Plasmid	WP_109071431.1	8	WP_111069325.1	DM194_RS19940	Plasmid
Plasmid	WP_109071431.1	8	WP_137116821.1	D3093_RS20375	Plasmid
Plasmid	WP_109071431.1	8	WP_137141623.1	D3869_RS20210	Plasmid
Plasmid	WP_109071433.1	10	WP_035678097.1	AMK58_RS20865	Plasmid
Plasmid	WP_109071433.1	10	WP_035678097.1	D3868_RS16530	Plasmid
Plasmid	WP_109071433.1	10	WP_035678097.1	D9623_RS27420	Plasmid
Plasmid	WP_109071433.1	10	WP_040133842.1	ABAZ39_RS14975	Plasmid
Plasmid	WP_109071433.1	10	WP_109071433.1	TSH58p_RS26255	Plasmid
Plasmid	WP_109071433.1	10	WP_109333055.1	DEW08_RS26715	Plasmid
Plasmid	WP_109071433.1	10	WP_111069332.1	DM194_RS19975	Plasmid
Plasmid	WP_109071433.1	10	WP_137116819.1	D3093_RS20360	Plasmid
Plasmid	WP_109071433.1	10	WP_137141625.1	D3869_RS20225	Plasmid
Plasmid	WP_109071464.1	6	WP_035682372.1	AMK58_RS23465	Plasmid
Plasmid	WP_109071464.1	6	WP_035682372.1	D3868_RS24595	Plasmid
Plasmid	WP_109071464.1	6	WP_040133824.1	ABAZ39_RS14825	Plasmid
Plasmid	WP_109071464.1	6	WP_137116796.1	D3093_RS20195	Plasmid
Plasmid	WP_109071474.1	6	WP_040133818.1	ABAZ39_RS14770	Plasmid
Plasmid	WP_109071474.1	6	WP_059399515.1	AMK58_RS23410	Plasmid
Plasmid	WP_109071474.1	6	WP_059399515.1	D3868_RS24655	Plasmid
Plasmid	WP_109071474.1	6	WP_137116789.1	D3093_RS20135	Plasmid
Plasmid	WP_109071529.1	8	WP_014188811.1	AZOLI_RS19305	Plasmid
Plasmid	WP_109071529.1	8	WP_014200002.1	D3869_RS27495	Plasmid
Plasmid	WP_109071529.1	8	WP_014200002.1	D3093_RS28170	Plasmid
Plasmid	WP_109071529.1	8	WP_035682711.1	AMK58_RS27685	Plasmid
Plasmid	WP_109071529.1	8	WP_035682711.1	D3868_RS29645	Plasmid
Plasmid	WP_109071529.1	8	WP_040138212.1	ABAZ39_RS31220	Plasmid
Plasmid	WP_109071529.1	8	WP_109071529.1	TSH58p_RS18770	Plasmid
Plasmid	WP_109071603.1	57	WP_004674073.1	AMC87_RS26755	Plasmid
Plasmid	WP_109071603.1	57	WP_004674073.1	RHECIAT_RS25555	Plasmid
Plasmid	WP_109071603.1	57	WP_004674073.1	HER27_RS32615	Plasmid
Plasmid	WP_109071603.1	57	WP_010025415.1	AMC85_RS27190	Plasmid
Plasmid	WP_109071603.1	57	WP_010025415.1	AMC79_RS27005	Plasmid
Plasmid	WP_109071603.1	57	WP_010025415.1	AMC90_RS26035	Plasmid
Plasmid	WP_109071603.1	57	WP_010025415.1	Bra5_RS29285	Plasmid
Plasmid	WP_109071603.1	57	WP_010025415.1	AMC89_RS26995	Plasmid
Plasmid	WP_109071603.1	57	WP_010025415.1	AMC82_RS26635	Plasmid
Plasmid	WP_109071603.1	57	WP_010025415.1	AMC78_RS27190	Plasmid
Plasmid	WP_109071603.1	57	WP_010025415.1	AMC83_RS27185	Plasmid
Plasmid	WP_109071603.1	57	WP_010025415.1	AMC88_RS27265	Plasmid
Plasmid	WP_109071603.1	57	WP_010025415.1	AMC84_RS26645	Plasmid
Plasmid	WP_109071603.1	57	WP_012977518.1	AZL_RS26705	Plasmid
Plasmid	WP_109071603.1	57	WP_015888307.1	NGR_RS10815	Plasmid
Plasmid	WP_109071603.1	57	WP_020919069.1	REMIM1_RS29480	Plasmid
Plasmid	WP_109071603.1	57	WP_034856768.1	SJ05684_RS25570	Plasmid
Plasmid	WP_109071603.1	57	WP_037147075.1	AMC81_RS27560	Plasmid
Plasmid	WP_109071603.1	57	WP_037147075.1	AMC80_RS27570	Plasmid
Plasmid	WP_109071603.1	57	WP_037147075.1	AMC86_RS26635	Plasmid
Plasmid	WP_109071603.1	57	WP_037381595.1	SAMCCGM7_RS25235	Plasmid
Plasmid	WP_109071603.1	57	WP_037382741.1	SAMCCGM7_RS17560	Plasmid
Plasmid	WP_109071603.1	57	WP_040111976.1	IE4803_RS26430	Plasmid
Plasmid	WP_109071603.1	57	WP_041528334.1	JCM7686_RS20715	Plasmid
Plasmid	WP_109071603.1	57	WP_064807241.1	AMJ97_RS25295	Plasmid
Plasmid	WP_109071603.1	57	WP_064807241.1	AMK02_RS25280	Plasmid
Plasmid	WP_109071603.1	57	WP_064812350.1	AMJ99_RS27460	Plasmid
Plasmid	WP_109071603.1	57	WP_064812350.1	AMK01_RS27085	Plasmid
Plasmid	WP_109071603.1	57	WP_064812350.1	AMK03_RS27810	Plasmid
Plasmid	WP_109071603.1	57	WP_064812350.1	AMK00_RS27080	Plasmid
Plasmid	WP_109071603.1	57	WP_064812350.1	AMJ96_RS27355	Plasmid
Plasmid	WP_109071603.1	57	WP_064812350.1	AMK04_RS27455	Plasmid
Plasmid	WP_109071603.1	57	WP_064812350.1	AMJ98_RS27815	Plasmid
Plasmid	WP_109071603.1	57	WP_077988931.1	KIM5_RS27210	Plasmid
Plasmid	WP_109071603.1	57	WP_085781310.1	NXC14_RS28050	Plasmid
Plasmid	WP_109071603.1	57	WP_085861773.1	Tal182_RS29085	Plasmid
Plasmid	WP_109071603.1	57	WP_086084028.1	NXC12_RS28285	Plasmid
Plasmid	WP_109071603.1	57	WP_103040826.1	ABAZ39_RS31325	Plasmid
Plasmid	WP_109071603.1	57	WP_104675481.1	AMK58_RS24930	Plasmid
Plasmid	WP_109071603.1	57	WP_104675481.1	D3869_RS28115	Plasmid
Plasmid	WP_109071603.1	57	WP_104675481.1	D3868_RS29535	Plasmid
Plasmid	WP_109071603.1	57	WP_104675481.1	AMK58_RS27790	Plasmid
Plasmid	WP_109071603.1	57	WP_104841352.1	NXT3_RS31265	Plasmid
Plasmid	WP_109071603.1	57	WP_109071603.1	TSH58p_RS21040	Plasmid
Plasmid	WP_109071603.1	57	WP_111068820.1	DM194_RS17290	Plasmid
Plasmid	WP_109071603.1	57	WP_137118051.1	D3093_RS28295	Plasmid
Plasmid	WP_109071603.1	57	WP_149199043.1	HUE56_RS03425	Plasmid
Plasmid	WP_109071603.1	57	WP_153273522.1	FZ934_RS25135	Plasmid
Plasmid	WP_109071603.1	57	WP_153273522.1	F3Y33_RS20285	Plasmid
Plasmid	WP_109071603.1	57	WP_180942960.1	FKV68_RS32285	Plasmid
Plasmid	WP_109071603.1	57	WP_203318135.1	JQ506_RS04260	Plasmid
Plasmid	WP_109071745.1	8	WP_040136711.1	ABAZ39_RS25190	Plasmid
Plasmid	WP_109071745.1	8	WP_109071745.1	TSH58p_RS23575	Plasmid
Plasmid	WP_109071745.1	8	WP_137117500.1	D3093_RS24835	Plasmid
Plasmid	WP_109071746.1	8	WP_040136713.1	ABAZ39_RS25195	Plasmid
Plasmid	WP_109071746.1	8	WP_109071746.1	TSH58p_RS23580	Plasmid
Plasmid	WP_109071746.1	8	WP_137117499.1	D3093_RS24830	Plasmid
Plasmid	WP_109071747.1	8	WP_040136717.1	ABAZ39_RS25205	Plasmid
Plasmid	WP_109071747.1	8	WP_109071747.1	TSH58p_RS23590	Plasmid
Plasmid	WP_109071747.1	8	WP_137117498.1	D3093_RS24820	Plasmid
Plasmid	WP_109071749.1	8	WP_040136723.1	ABAZ39_RS25215	Plasmid
Plasmid	WP_109071749.1	8	WP_109071749.1	TSH58p_RS23600	Plasmid
Plasmid	WP_109071749.1	8	WP_137117496.1	D3093_RS24810	Plasmid
Plasmid	WP_109071750.1	8	WP_040136725.1	ABAZ39_RS25220	Plasmid
Plasmid	WP_109071750.1	8	WP_109071750.1	TSH58p_RS23605	Plasmid
Plasmid	WP_109071750.1	8	WP_137117495.1	D3093_RS24805	Plasmid
Plasmid	WP_109071751.1	8	WP_040136727.1	ABAZ39_RS25225	Plasmid
Plasmid	WP_109071751.1	8	WP_109071751.1	TSH58p_RS23610	Plasmid
Plasmid	WP_109071751.1	8	WP_137117494.1	D3093_RS24800	Plasmid
Plasmid	WP_109071753.1	8	WP_051658519.1	ABAZ39_RS25235	Plasmid
Plasmid	WP_109071753.1	8	WP_109071753.1	TSH58p_RS23620	Plasmid
Plasmid	WP_109071753.1	8	WP_137117492.1	D3093_RS24790	Plasmid
Plasmid	WP_109071975.1	4	WP_040138310.1	ABAZ39_RS32055	Plasmid
Plasmid	WP_109071975.1	4	WP_051658163.1	ABAZ39_RS15825	Plasmid
Plasmid	WP_109071975.1	4	WP_109071975.1	TSH58p_RS20060	Plasmid
Plasmid	WP_109071975.1	4	WP_137118143.1	D3093_RS29065	Plasmid
Plasmid	WP_109072033.1	6	WP_035681554.1	D3868_RS26615	Plasmid
Plasmid	WP_109072033.1	6	WP_081863420.1	ABAZ39_RS27085	Plasmid
Plasmid	WP_109072033.1	6	WP_109072033.1	TSH58p_RS25565	Plasmid
Plasmid	WP_109072033.1	6	WP_137118639.1	D3093_RS32365	Plasmid
Plasmid	WP_109072033.1	6	WP_137140809.1	D3869_RS14970	Plasmid
Plasmid	WP_109072322.1	6	WP_035678256.1	AMK58_RS20470	Plasmid
Plasmid	WP_109072322.1	6	WP_035678256.1	D3868_RS16935	Plasmid
Plasmid	WP_109072322.1	6	WP_040138042.1	ABAZ39_RS30415	Plasmid
Plasmid	WP_109072322.1	6	WP_109072322.1	TSH58p_RS18945	Plasmid
Plasmid	WP_109072322.1	6	WP_137117919.1	D3093_RS27355	Plasmid
Plasmid	WP_109072322.1	6	WP_137142858.1	D3869_RS27310	Plasmid
Plasmid	WP_109072323.1	11	WP_014189749.1	AZOLI_RS26580	Plasmid
Plasmid	WP_109072323.1	11	WP_042446175.1	AZL_RS29195	Plasmid
Plasmid	WP_109072323.1	11	WP_094304189.1	D3093_RS27345	Plasmid
Plasmid	WP_109072323.1	11	WP_103039689.1	ABAZ39_RS30405	Plasmid
Plasmid	WP_109072323.1	11	WP_104675398.1	AMK58_RS20480	Plasmid
Plasmid	WP_109072323.1	11	WP_104675398.1	D3868_RS16925	Plasmid
Plasmid	WP_109072323.1	11	WP_109072323.1	TSH58p_RS18955	Plasmid
Plasmid	WP_109072323.1	11	WP_109331124.1	DEW08_RS21290	Plasmid
Plasmid	WP_109072323.1	11	WP_111069914.1	DM194_RS23095	Plasmid
Plasmid	WP_109072323.1	11	WP_137142856.1	D3869_RS27300	Plasmid
Plasmid	WP_109072323.1	11	WP_149198672.1	HUE56_RS04905	Plasmid
Plasmid	WP_109072592.1	5	WP_081863421.1	ABAZ39_RS27100	Plasmid
Plasmid	WP_109072592.1	5	WP_081863421.1	D3093_RS32350	Plasmid
Plasmid	WP_109072592.1	5	WP_109072592.1	TSH58p_RS23735	Plasmid
Plasmid	WP_109072592.1	5	WP_137141245.1	D3869_RS17740	Plasmid
Plasmid	WP_109072592.1	5	WP_174757138.1	HUE56_RS07735	Plasmid
Plasmid	WP_109072724.1	3	WP_014189130.1	AZOLI_RS20880	Plasmid
Plasmid	WP_109072724.1	3	WP_137142428.1	D3869_RS24815	Plasmid
Plasmid	WP_109072725.1	4	WP_012976808.1	AZL_RS22850	Plasmid
Plasmid	WP_109072725.1	4	WP_014189129.1	AZOLI_RS20875	Plasmid
Plasmid	WP_109072725.1	4	WP_109072725.1	TSH58p_RS01350	Plasmid
Plasmid	WP_109072725.1	4	WP_137142427.1	D3869_RS24810	Plasmid
Plasmid	WP_109072775.1	9	WP_040136563.1	ABAZ39_RS24630	Plasmid
Plasmid	WP_109072775.1	9	WP_059399490.1	AMK58_RS22660	Plasmid
Plasmid	WP_109072775.1	9	WP_059399490.1	D3868_RS25435	Plasmid
Plasmid	WP_109072775.1	9	WP_109072775.1	TSH58p_RS00880	Plasmid
Plasmid	WP_109072775.1	9	WP_109332772.1	DEW08_RS25900	Plasmid
Plasmid	WP_109072775.1	9	WP_111069924.1	DM194_RS23170	Plasmid
Plasmid	WP_109072775.1	9	WP_137117585.1	D3093_RS25430	Plasmid
Plasmid	WP_109072775.1	9	WP_137142366.1	D3869_RS24370	Plasmid
Plasmid	WP_109072775.1	9	WP_149198682.1	HUE56_RS04985	Plasmid
Plasmid	WP_109072883.1	4	WP_109068956.1	D3869_RS30610	Plasmid
Plasmid	WP_109072883.1	4	WP_109068956.1	TSH58p_RS31555	Plasmid
Plasmid	WP_109072883.1	4	WP_109072883.1	HUE56_RS07210	Plasmid
Plasmid	WP_109072883.1	4	WP_137118914.1	D3093_RS33885	Plasmid
Plasmid	WP_109072885.1	2	WP_012978129.1	AZL_RS29940	Plasmid
Plasmid	WP_109072885.1	2	WP_109072885.1	HUE56_RS07200	Plasmid
Plasmid	WP_109096119.1	26	WP_014527459.1	SINMEB_RS28745	Plasmid
Plasmid	WP_109096119.1	26	WP_014527459.1	CDO28_RS32865	Plasmid
Plasmid	WP_109096119.1	26	WP_014527459.1	C770_RS47790	Plasmid
Plasmid	WP_109096119.1	26	WP_014527459.1	I0J99_RS26750	Plasmid
Plasmid	WP_109096119.1	26	WP_092587333.1	ISN39_RS22575	Plasmid
Plasmid	WP_109096119.1	26	WP_109096119.1	DM194_RS14930	Plasmid
Plasmid	WP_109139330.1	2	WP_042444138.1	AZL_RS17245	Plasmid
Plasmid	WP_109139330.1	2	WP_109139330.1	D3093_RS28720	Plasmid
Plasmid	WP_109153191.1	2	WP_068438657.1	XM1_RS22830	Plasmid
Plasmid	WP_109153191.1	2	WP_109153191.1	E6C67_RS37280	Plasmid
Plasmid	WP_109153196.1	2	WP_012977262.1	AZL_RS25280	Plasmid
Plasmid	WP_109153196.1	2	WP_109153196.1	E6C67_RS36615	Plasmid
Plasmid	WP_109154411.1	3	WP_109154411.1	HUE56_RS29480	Plasmid
Plasmid	WP_109154411.1	3	WP_109154411.1	E6C67_RS35915	Plasmid
Plasmid	WP_109154411.1	3	WP_201081791.1	IGS68_RS29890	Plasmid
Plasmid	WP_109155382.1	2	WP_109155382.1	HUE56_RS29785	Plasmid
Plasmid	WP_109155382.1	2	WP_201082844.1	IGS68_RS29900	Plasmid
Plasmid	WP_109155387.1	2	WP_109152215.1	E6C67_RS03095	Plasmid
Plasmid	WP_109155387.1	2	WP_109155387.1	HUE56_RS30310	Plasmid
Plasmid	WP_109183588.1	4	WP_031856499.1	EHC69_RS28800	Plasmid
Plasmid	WP_109183588.1	4	WP_109183588.1	C7Y67_RS26050	Plasmid
Plasmid	WP_109183588.1	4	WP_109183588.1	C9I78_RS26770	Plasmid
Plasmid	WP_109183588.1	4	WP_159408215.1	EHC64_RS26675	Plasmid
Plasmid	WP_109249237.1	8	WP_003646559.1	EPT59_RS14985	Plasmid
Plasmid	WP_109249237.1	8	WP_003646559.1	EPT58_RS15770	Plasmid
Plasmid	WP_109249237.1	8	WP_003646559.1	JMO19_RS15565	Plasmid
Plasmid	WP_109249237.1	8	WP_003646559.1	EPT60_RS00060	Plasmid
Plasmid	WP_109249237.1	8	WP_081516028.1	LSL_RS00240	Plasmid
Plasmid	WP_109249237.1	8	WP_101495185.1	E0484_RS15810	Plasmid
Plasmid	WP_109249237.1	8	WP_109249237.1	DNL43_RS11720	Plasmid
Plasmid	WP_109249237.1	8	WP_167850210.1	UCCLB521_RS11720	Plasmid
Plasmid	WP_109267709.1	2	WP_004748888.1	IX91_RS24645	Plasmid
Plasmid	WP_109267709.1	2	WP_109267709.1	E4K03_RS18345	Plasmid
Plasmid	WP_109267733.1	8	WP_004726755.1	HUK62_RS18395	Plasmid; P-P
Plasmid	WP_109267733.1	8	WP_004883953.1	HLG77_RS18310	Plasmid; P-P
P-P	WP_109267733.1	8	WP_109267733.1	IMO23_RS18160	Plasmid; P-P
Plasmid	WP_109267733.1	8	WP_109267733.1	G0028_RS20140	Plasmid; P-P
Plasmid	WP_109267733.1	8	WP_160124365.1	AhaeAN59_RS17465	Plasmid; P-P
Plasmid	WP_109267733.1	8	WP_160124365.1	Ahae11616_RS16800	Plasmid; P-P
Plasmid	WP_109267733.1	8	WP_160124365.1	AhaeAN43_RS17360	Plasmid; P-P
Plasmid	WP_109267733.1	8	WP_160132291.1	AhaeAN4_RS17345	Plasmid; P-P
Plasmid	WP_109330702.1	2	WP_068525048.1	EL451_RS24215	Plasmid
Plasmid	WP_109330702.1	2	WP_109330702.1	GFS60_RS36090	Plasmid
Plasmid	WP_109331087.1	2	WP_109331087.1	DEW08_RS21225	Plasmid
Plasmid	WP_109331087.1	2	WP_109332196.1	DEW08_RS24805	Plasmid
Plasmid	WP_109331168.1	3	WP_012977054.1	AZL_RS24160	Plasmid
Plasmid	WP_109331168.1	3	WP_109069008.1	TSH58p_RS31885	Plasmid
Plasmid	WP_109331168.1	3	WP_109331168.1	DEW08_RS21395	Plasmid
Plasmid	WP_109331170.1	3	WP_086935472.1	AZL_RS24150	Plasmid
Plasmid	WP_109331170.1	3	WP_109069009.1	TSH58p_RS31895	Plasmid
Plasmid	WP_109331170.1	3	WP_109331170.1	DEW08_RS21405	Plasmid
Plasmid	WP_109331205.1	6	WP_051140731.1	AMK58_RS24495	Plasmid
Plasmid	WP_109331205.1	6	WP_051140731.1	D3868_RS23535	Plasmid
Plasmid	WP_109331205.1	6	WP_109068767.1	TSH58p_RS02135	Plasmid
Plasmid	WP_109331205.1	6	WP_109331205.1	DEW08_RS21460	Plasmid
Plasmid	WP_109331205.1	6	WP_137117345.1	D3093_RS23725	Plasmid
Plasmid	WP_109331205.1	6	WP_149200170.1	HUE56_RS27005	Plasmid
Plasmid	WP_109331208.1	10	WP_012976556.1	AZL_RS21445	Plasmid
Plasmid	WP_109331208.1	10	WP_014189246.1	AZOLI_RS21475	Plasmid
Plasmid	WP_109331208.1	10	WP_035682011.1	D3868_RS28560	Plasmid
Plasmid	WP_109331208.1	10	WP_035682011.1	D9621_RS28080	Plasmid
Plasmid	WP_109331208.1	10	WP_035682011.1	D9623_RS28285	Plasmid
Plasmid	WP_109331208.1	10	WP_040137450.1	ABAZ39_RS27215	Plasmid
Plasmid	WP_109331208.1	10	WP_109067899.1	TSH58p_RS30465	Plasmid
Plasmid	WP_109331208.1	10	WP_109331208.1	DEW08_RS21475	Plasmid
Plasmid	WP_109331208.1	10	WP_137106593.1	D3093_RS32230	Plasmid
Plasmid	WP_109331208.1	10	WP_137143548.1	D3869_RS31645	Plasmid
Plasmid	WP_109331229.1	9	WP_014189253.1	AZOLI_RS21510	Plasmid
Plasmid	WP_109331229.1	9	WP_040137441.1	ABAZ39_RS27160	Plasmid
Plasmid	WP_109331229.1	9	WP_079285503.1	D9621_RS28135	Plasmid
Plasmid	WP_109331229.1	9	WP_079285503.1	D9623_RS28340	Plasmid
Plasmid	WP_109331229.1	9	WP_079285503.1	D3868_RS28620	Plasmid
Plasmid	WP_109331229.1	9	WP_109067907.1	TSH58p_RS30520	Plasmid
Plasmid	WP_109331229.1	9	WP_109331229.1	DEW08_RS21510	Plasmid
Plasmid	WP_109331229.1	9	WP_137118631.1	D3093_RS32290	Plasmid
Plasmid	WP_109331229.1	9	WP_137143538.1	D3869_RS31590	Plasmid
Plasmid	WP_109331232.1	9	WP_014189250.1	AZOLI_RS21495	Plasmid
Plasmid	WP_109331232.1	9	WP_040137444.1	TSH58p_RS30505	Plasmid
Plasmid	WP_109331232.1	9	WP_040137444.1	ABAZ39_RS27175	Plasmid
Plasmid	WP_109331232.1	9	WP_040137444.1	D3869_RS31605	Plasmid
Plasmid	WP_109331232.1	9	WP_079285499.1	D3868_RS28600	Plasmid
Plasmid	WP_109331232.1	9	WP_079285499.1	D9623_RS28325	Plasmid
Plasmid	WP_109331232.1	9	WP_079285499.1	D9621_RS28120	Plasmid
Plasmid	WP_109331232.1	9	WP_109331232.1	DEW08_RS21525	Plasmid
Plasmid	WP_109331232.1	9	WP_137118627.1	D3093_RS32270	Plasmid
Plasmid	WP_109331242.1	2	WP_109070944.1	TSH58p_RS31490	Plasmid
Plasmid	WP_109331242.1	2	WP_109331242.1	DEW08_RS21560	Plasmid
Plasmid	WP_109331318.1	12	WP_012977583.1	AZL_RS27045	Plasmid
Plasmid	WP_109331318.1	12	WP_014249754.1	AZOLI_RS23795	Plasmid
Plasmid	WP_109331318.1	12	WP_035678801.1	AMK58_RS18990	Plasmid
Plasmid	WP_109331318.1	12	WP_035678801.1	D3093_RS17950	Plasmid
Plasmid	WP_109331318.1	12	WP_035678801.1	D3868_RS18465	Plasmid
Plasmid	WP_109331318.1	12	WP_040134808.1	ABAZ39_RS21460	Plasmid
Plasmid	WP_109331318.1	12	WP_102115110.1	C0V82_RS25020	Plasmid
Plasmid	WP_109331318.1	12	WP_109072580.1	TSH58p_RS23715	Plasmid
Plasmid	WP_109331318.1	12	WP_109331318.1	DEW08_RS21800	Plasmid
Plasmid	WP_109331318.1	12	WP_111069004.1	DM194_RS18325	Plasmid
Plasmid	WP_109331318.1	12	WP_137141242.1	D3869_RS17715	Plasmid
Plasmid	WP_109331318.1	12	WP_149199251.1	HUE56_RS01900	Plasmid
Plasmid	WP_109331347.1	2	WP_109331347.1	DEW08_RS21900	Plasmid
Plasmid	WP_109331347.1	2	WP_109333192.1	DEW08_RS27160	Plasmid
Plasmid	WP_109331360.1	11	WP_035682624.1	AMK58_RS27410	Plasmid
Plasmid	WP_109331360.1	11	WP_035682624.1	D3868_RS29925	Plasmid
Plasmid	WP_109331360.1	11	WP_040138176.1	ABAZ39_RS30965	Plasmid
Plasmid	WP_109331360.1	11	WP_109331360.1	DEW08_RS21980	Plasmid
Plasmid	WP_109331360.1	11	WP_109469413.1	TSH58p_RS21525	Plasmid
Plasmid	WP_109331360.1	11	WP_137117996.1	D3093_RS27915	Plasmid
Plasmid	WP_109331360.1	11	WP_137142900.1	D3869_RS27630	Plasmid
Plasmid	WP_109331648.1	11	WP_035678754.1	AMK58_RS19205	Plasmid
Plasmid	WP_109331648.1	11	WP_035678754.1	TSH58p_RS28930	Plasmid
Plasmid	WP_109331648.1	11	WP_035678754.1	D3869_RS14535	Plasmid
Plasmid	WP_109331648.1	11	WP_035678754.1	D3868_RS18235	Plasmid
Plasmid	WP_109331648.1	11	WP_040134347.1	ABAZ39_RS18765	Plasmid
Plasmid	WP_109331648.1	11	WP_040134347.1	D3093_RS14770	Plasmid
Plasmid	WP_109331648.1	11	WP_044553519.1	AZOLI_RS28045	Plasmid
Plasmid	WP_109331648.1	11	WP_109075041.1	HUE56_RS22655	Plasmid
Plasmid	WP_109331648.1	11	WP_111070429.1	DM194_RS25345	Plasmid
Plasmid	WP_109331648.1	11	WP_148219813.1	AZL_RS31365	Plasmid
Plasmid	WP_109331662.1	11	WP_014188892.1	AZOLI_RS19715	Plasmid
Plasmid	WP_109331662.1	11	WP_014198325.1	ABAZ39_RS22055	Plasmid
Plasmid	WP_109331662.1	11	WP_014198325.1	D3093_RS18630	Plasmid
Plasmid	WP_109331662.1	11	WP_109070283.1	TSH58p_RS27720	Plasmid
Plasmid	WP_109331662.1	11	WP_109331662.1	DEW08_RS22955	Plasmid
Plasmid	WP_109331662.1	11	WP_111069423.1	DM194_RS20520	Plasmid
Plasmid	WP_109331662.1	11	WP_137141838.1	D3869_RS21570	Plasmid
Plasmid	WP_109331664.1	11	WP_014188895.1	AZOLI_RS19730	Plasmid
Plasmid	WP_109331664.1	11	WP_040134955.1	ABAZ39_RS22040	Plasmid
Plasmid	WP_109331664.1	11	WP_109070280.1	TSH58p_RS27735	Plasmid
Plasmid	WP_109331664.1	11	WP_109331664.1	DEW08_RS22970	Plasmid
Plasmid	WP_109331664.1	11	WP_111069420.1	DM194_RS20505	Plasmid
Plasmid	WP_109331664.1	11	WP_137116587.1	D3093_RS18615	Plasmid
Plasmid	WP_109331664.1	11	WP_137141840.1	D3869_RS21585	Plasmid
Plasmid	WP_109331977.1	2	WP_109331977.1	DEW08_RS24000	Plasmid
Plasmid	WP_109331977.1	2	WP_109334038.1	DEW08_RS29300	Plasmid
Plasmid	WP_109332015.1	7	WP_012976771.1	AZL_RS22660	Plasmid
Plasmid	WP_109332015.1	7	WP_051658700.1	ABAZ39_RS26785	Plasmid
Plasmid	WP_109332015.1	7	WP_109068977.1	TSH58p_RS31680	Plasmid
Plasmid	WP_109332015.1	7	WP_109332015.1	DEW08_RS24190	Plasmid
Plasmid	WP_109332015.1	7	WP_111069103.1	DM194_RS18950	Plasmid
Plasmid	WP_109332015.1	7	WP_137118671.1	D3093_RS32540	Plasmid
Plasmid	WP_109332015.1	7	WP_137143402.1	D3869_RS30735	Plasmid
Plasmid	WP_109332072.1	8	WP_035679444.1	AMK58_RS24700	Plasmid
Plasmid	WP_109332072.1	8	WP_035679444.1	D3868_RS23330	Plasmid
Plasmid	WP_109332072.1	8	WP_040136016.1	ABAZ39_RS22690	Plasmid
Plasmid	WP_109332072.1	8	WP_109068803.1	TSH58p_RS01930	Plasmid
Plasmid	WP_109332072.1	8	WP_109332072.1	DEW08_RS24315	Plasmid
Plasmid	WP_109332072.1	8	WP_137117316.1	D3093_RS23520	Plasmid
Plasmid	WP_109332072.1	8	WP_137142540.1	D3869_RS25520	Plasmid
Plasmid	WP_109332072.1	8	WP_149201036.1	HUE56_RS02595	Plasmid
Plasmid	WP_109332076.1	8	WP_035679443.1	AMK58_RS24705	Plasmid
Plasmid	WP_109332076.1	8	WP_035679443.1	D3868_RS23325	Plasmid
Plasmid	WP_109332076.1	8	WP_040136018.1	ABAZ39_RS22695	Plasmid
Plasmid	WP_109332076.1	8	WP_109068804.1	TSH58p_RS01925	Plasmid
Plasmid	WP_109332076.1	8	WP_109332076.1	DEW08_RS24320	Plasmid
Plasmid	WP_109332076.1	8	WP_137117315.1	D3093_RS23515	Plasmid
Plasmid	WP_109332076.1	8	WP_137142539.1	D3869_RS25515	Plasmid
Plasmid	WP_109332076.1	8	WP_149201056.1	HUE56_RS02600	Plasmid
Plasmid	WP_109332077.1	8	WP_035679442.1	AMK58_RS24710	Plasmid
Plasmid	WP_109332077.1	8	WP_035679442.1	D3868_RS23320	Plasmid
Plasmid	WP_109332077.1	8	WP_040136020.1	ABAZ39_RS22700	Plasmid
Plasmid	WP_109332077.1	8	WP_109068805.1	TSH58p_RS01920	Plasmid
Plasmid	WP_109332077.1	8	WP_109332077.1	DEW08_RS24325	Plasmid
Plasmid	WP_109332077.1	8	WP_137117314.1	D3093_RS23510	Plasmid
Plasmid	WP_109332077.1	8	WP_137142538.1	D3869_RS25510	Plasmid
Plasmid	WP_109332077.1	8	WP_149201035.1	HUE56_RS02605	Plasmid
Plasmid	WP_109332151.1	99	WP_003525382.1	SMRU11_RS09320	Plasmid
Plasmid	WP_109332151.1	99	WP_003525382.1	BN406_RS26195	Plasmid
Plasmid	WP_109332151.1	99	WP_003525382.1	CDO29_RS24390	Plasmid
Plasmid	WP_109332151.1	99	WP_003525382.1	CDO31_RS22390	Plasmid
Plasmid	WP_109332151.1	99	WP_003525382.1	CDO24_RS34305	Plasmid
Plasmid	WP_109332151.1	99	WP_003525382.1	BWO76_RS00305	Plasmid
Plasmid	WP_109332151.1	99	WP_003525382.1	DU99_RS24340	Plasmid
Plasmid	WP_109332151.1	99	WP_003525382.1	BWO90_RS00115	Plasmid
Plasmid	WP_109332151.1	99	WP_003525382.1	SM11_RS26805	Plasmid
Plasmid	WP_109332151.1	99	WP_003525382.1	CDO27_RS21720	Plasmid
Plasmid	WP_109332151.1	99	WP_003525382.1	I0J99_RS17300	Plasmid
Plasmid	WP_109332151.1	99	WP_003525382.1	JFX10_RS33145	Plasmid
Plasmid	WP_109332151.1	99	WP_003525382.1	C3L21_RS26185	Plasmid
Plasmid	WP_109332151.1	99	WP_003571844.1	FFM81_RS28550	Plasmid
Plasmid	WP_109332151.1	99	WP_004673620.1	AMC79_RS28745	Plasmid
Plasmid	WP_109332151.1	99	WP_004673620.1	AMC89_RS28735	Plasmid
Plasmid	WP_109332151.1	99	WP_004673620.1	AMC87_RS28450	Plasmid
Plasmid	WP_109332151.1	99	WP_004673620.1	RHECIAT_RS27195	Plasmid
Plasmid	WP_109332151.1	99	WP_004673620.1	AMC78_RS28855	Plasmid
Plasmid	WP_109332151.1	99	WP_010967017.1	CDO30_RS21800	Plasmid
Plasmid	WP_109332151.1	99	WP_010967017.1	SM_RS24825	Plasmid
Plasmid	WP_109332151.1	99	WP_010967017.1	SM2011_RS00110	Plasmid
Plasmid	WP_109332151.1	99	WP_011649598.1	RL_RS26195	Plasmid
Plasmid	WP_109332151.1	99	WP_011649598.1	HA462_RS32070	Plasmid
Plasmid	WP_109332151.1	99	WP_012560094.1	RLEG2_RS30925	Plasmid
Plasmid	WP_109332151.1	99	WP_012759906.1	RLEG_RS32640	Plasmid
Plasmid	WP_109332151.1	99	WP_014188000.1	AZOLI_RS14935	Plasmid
Plasmid	WP_109332151.1	99	WP_014528163.1	SMB554_RS18040	Plasmid
