## Supplemental Table S5 for "Phage-plasmids promote genetic exchanges between phages and plasmids and create novel ones": supplemental_tbl_S5_recombining_families.tsv (part 43 of 48)

MGE	RG_family	n_members	NCBI_protein_id	Locus_Tag	in_MGE
Plasmid	WP_109332151.1	99	WP_014528163.1	SINMEB_RS19035	Plasmid
Plasmid	WP_109332151.1	99	WP_015242706.1	C770_RS42010	Plasmid
Plasmid	WP_109332151.1	99	WP_016735696.1	AMC82_RS28370	Plasmid
Plasmid	WP_109332151.1	99	WP_016735696.1	AMC83_RS29100	Plasmid
Plasmid	WP_109332151.1	99	WP_016735696.1	AMC84_RS28375	Plasmid
Plasmid	WP_109332151.1	99	WP_017277086.1	CDO22_RS23905	Plasmid
Plasmid	WP_109332151.1	99	WP_017277086.1	CDO28_RS20785	Plasmid
Plasmid	WP_109332151.1	99	WP_017957599.1	CHY08_RS33395	Plasmid
Plasmid	WP_109332151.1	99	WP_018070779.1	G7039_RS33770	Plasmid
Plasmid	WP_109332151.1	99	WP_018517729.1	RLV_RS04170	Plasmid
Plasmid	WP_109332151.1	99	WP_018517729.1	CHR56_RS35600	Plasmid
Plasmid	WP_109332151.1	99	WP_020922645.1	REMIM1_RS21040	Plasmid
Plasmid	WP_109332151.1	99	WP_024312071.1	SMED_RS29225	Plasmid
Plasmid	WP_109332151.1	99	WP_025398487.1	RLEG3_RS32470	Plasmid
Plasmid	WP_109332151.1	99	WP_025418077.1	RLEG12_RS24225	Plasmid
Plasmid	WP_109332151.1	99	WP_027688719.1	RLTA1_RS30325	Plasmid
Plasmid	WP_109332151.1	99	WP_033183917.1	RLCC275e_RS31490	Plasmid
Plasmid	WP_109332151.1	99	WP_035678456.1	AMK58_RS19780	Plasmid
Plasmid	WP_109332151.1	99	WP_035678456.1	D3868_RS17645	Plasmid
Plasmid	WP_109332151.1	99	WP_037145916.1	AMC86_RS28350	Plasmid
Plasmid	WP_109332151.1	99	WP_037145916.1	AMC81_RS29225	Plasmid
Plasmid	WP_109332151.1	99	WP_037145916.1	AMC80_RS29230	Plasmid
Plasmid	WP_109332151.1	99	WP_037145916.1	AMC90_RS27680	Plasmid
Plasmid	WP_109332151.1	99	WP_040112833.1	KIM5_RS31645	Plasmid
Plasmid	WP_109332151.1	99	WP_040112833.1	IE4803_RS31265	Plasmid
Plasmid	WP_109332151.1	99	WP_040135040.1	ABAZ39_RS22320	Plasmid
Plasmid	WP_109332151.1	99	WP_047620397.1	HA459_RS34950	Plasmid
Plasmid	WP_109332151.1	99	WP_047620397.1	HA460_RS34985	Plasmid
Plasmid	WP_109332151.1	99	WP_054184993.1	CO657_RS35290	Plasmid
Plasmid	WP_109332151.1	99	WP_061978524.1	M673_RS20215	Plasmid
Plasmid	WP_109332151.1	99	WP_064806445.1	AMJ97_RS21005	Plasmid
Plasmid	WP_109332151.1	99	WP_064806445.1	AMK02_RS21005	Plasmid
Plasmid	WP_109332151.1	99	WP_064812414.1	AMJ96_RS27940	Plasmid
Plasmid	WP_109332151.1	99	WP_064812414.1	AMJ98_RS28385	Plasmid
Plasmid	WP_109332151.1	99	WP_064812414.1	AMK04_RS28030	Plasmid
Plasmid	WP_109332151.1	99	WP_064812414.1	AMJ99_RS28035	Plasmid
Plasmid	WP_109332151.1	99	WP_064812414.1	AMK01_RS27650	Plasmid
Plasmid	WP_109332151.1	99	WP_064812414.1	AMK00_RS27645	Plasmid
Plasmid	WP_109332151.1	99	WP_064812414.1	AMK03_RS28385	Plasmid
Plasmid	WP_109332151.1	99	WP_064830221.1	AMC88_RS29675	Plasmid
Plasmid	WP_109332151.1	99	WP_064830221.1	Bra5_RS27380	Plasmid
Plasmid	WP_109332151.1	99	WP_064830221.1	AMC85_RS29605	Plasmid
Plasmid	WP_109332151.1	99	WP_064830221.1	HER27_RS29135	Plasmid
Plasmid	WP_109332151.1	99	WP_064841788.1	AMK05_RS23800	Plasmid
Plasmid	WP_109332151.1	99	WP_065284826.1	BA011_RS39695	Plasmid
Plasmid	WP_109332151.1	99	WP_072642466.1	BMW22_RS38425	Plasmid
Plasmid	WP_109332151.1	99	WP_085739095.1	RHEC894_RS21720	Plasmid
Plasmid	WP_109332151.1	99	WP_085781419.1	NXC14_RS28690	Plasmid
Plasmid	WP_109332151.1	99	WP_085861033.1	Tal182_RS22270	Plasmid
Plasmid	WP_109332151.1	99	WP_086083052.1	NXC12_RS21170	Plasmid
Plasmid	WP_109332151.1	99	WP_088197795.1	CDO25_RS32670	Plasmid
Plasmid	WP_109332151.1	99	WP_088217951.1	CDO23_RS19860	Plasmid
Plasmid	WP_109332151.1	99	WP_105010258.1	CUJ84_RS36355	Plasmid
Plasmid	WP_109332151.1	99	WP_108610255.1	DCS14_RS27915	Plasmid
Plasmid	WP_109332151.1	99	WP_108610255.1	CO731_RS27385	Plasmid
Plasmid	WP_109332151.1	99	WP_109070325.1	TSH58p_RS27480	Plasmid
Plasmid	WP_109332151.1	99	WP_109332151.1	DEW08_RS24540	Plasmid
Plasmid	WP_109332151.1	99	WP_111068488.1	DM194_RS15750	Plasmid
Plasmid	WP_109332151.1	99	WP_112711314.1	F2982_RS21300	Plasmid
Plasmid	WP_109332151.1	99	WP_112907957.1	DLJ82_RS33095	Plasmid
Plasmid	WP_109332151.1	99	WP_118963748.1	CD178_RS15000	Plasmid
Plasmid	WP_109332151.1	99	WP_130689095.1	HA464_RS34225	Plasmid
Plasmid	WP_109332151.1	99	WP_131702977.1	HA463_RS33430	Plasmid
Plasmid	WP_109332151.1	99	WP_132306446.1	KSAC_RS14795	Plasmid
Plasmid	WP_109332151.1	99	WP_134493139.1	MTUNDRAET4_RS19170	Plasmid
Plasmid	WP_109332151.1	99	WP_137116622.1	D3093_RS18890	Plasmid
Plasmid	WP_109332151.1	99	WP_137141802.1	D3869_RS21325	Plasmid
Plasmid	WP_109332151.1	99	WP_138334290.1	FE844_RS32385	Plasmid
Plasmid	WP_109332151.1	99	WP_138389999.1	FFM53_RS33570	Plasmid
Plasmid	WP_109332151.1	99	WP_166472266.1	HA461_RS32585	Plasmid
Plasmid	WP_109332151.1	99	WP_203316885.1	JQ506_RS19345	Plasmid
Plasmid	WP_109332328.1	7	WP_051140675.1	D3868_RS25165	Plasmid
Plasmid	WP_109332328.1	7	WP_051658487.1	ABAZ39_RS24375	Plasmid
Plasmid	WP_109332328.1	7	WP_104675435.1	AMK58_RS22910	Plasmid
Plasmid	WP_109332328.1	7	WP_109332328.1	DEW08_RS22080	Plasmid
Plasmid	WP_109332328.1	7	WP_175426586.1	D3869_RS23695	Plasmid
Plasmid	WP_109332328.1	7	WP_175428834.1	D3093_RS25690	Plasmid
Plasmid	WP_109332328.1	7	WP_199230016.1	TSH58p_RS00190	Plasmid
Plasmid	WP_109332487.1	2	WP_109071961.1	TSH58p_RS20140	Plasmid
Plasmid	WP_109332487.1	2	WP_109332487.1	DEW08_RS25055	Plasmid
Plasmid	WP_109332500.1	11	WP_035682838.1	AMK58_RS25070	Plasmid
Plasmid	WP_109332500.1	11	WP_035682838.1	D3868_RS29390	Plasmid
Plasmid	WP_109332500.1	11	WP_040138244.1	ABAZ39_RS31470	Plasmid
Plasmid	WP_109332500.1	11	WP_109071580.1	TSH58p_RS20895	Plasmid
Plasmid	WP_109332500.1	11	WP_109332500.1	DEW08_RS25105	Plasmid
Plasmid	WP_109332500.1	11	WP_137118073.1	D3093_RS28445	Plasmid
Plasmid	WP_109332500.1	11	WP_137143003.1	D3869_RS28265	Plasmid
Plasmid	WP_109332571.1	7	WP_014249554.1	AZOLI_RS22825	Plasmid
Plasmid	WP_109332571.1	7	WP_035679529.1	AMK58_RS22755	Plasmid
Plasmid	WP_109332571.1	7	WP_035679529.1	D3868_RS25340	Plasmid
Plasmid	WP_109332571.1	7	WP_109332571.1	DEW08_RS25375	Plasmid
Plasmid	WP_109332571.1	7	WP_111068848.1	DM194_RS17435	Plasmid
Plasmid	WP_109332571.1	7	WP_137142237.1	D3869_RS23530	Plasmid
Plasmid	WP_109332571.1	7	WP_149199066.1	HUE56_RS03565	Plasmid
Plasmid	WP_109332611.1	2	WP_109332611.1	DEW08_RS25490	Plasmid
Plasmid	WP_109332611.1	2	WP_149200522.1	HUE56_RS22535	Plasmid
Plasmid	WP_109332645.1	7	WP_035679432.1	D3868_RS23290	Plasmid
Plasmid	WP_109332645.1	7	WP_109068812.1	TSH58p_RS01885	Plasmid
Plasmid	WP_109332645.1	7	WP_109332645.1	DEW08_RS25600	Plasmid
Plasmid	WP_109332645.1	7	WP_137142532.1	D3869_RS25475	Plasmid
Plasmid	WP_109332661.1	4	WP_109332661.1	DEW08_RS25630	Plasmid
Plasmid	WP_109332661.1	4	WP_149199583.1	HUE56_RS25855	Plasmid
Plasmid	WP_109332664.1	4	WP_109332664.1	DEW08_RS25645	Plasmid
Plasmid	WP_109332664.1	4	WP_149199581.1	HUE56_RS25840	Plasmid
Plasmid	WP_109332665.1	4	WP_109332665.1	DEW08_RS25650	Plasmid
Plasmid	WP_109332665.1	4	WP_149199579.1	HUE56_RS25830	Plasmid
Plasmid	WP_109332673.1	2	WP_035674337.1	AMK58_RS28280	Plasmid
Plasmid	WP_109332673.1	2	WP_109332673.1	DEW08_RS25690	Plasmid
Plasmid	WP_109332678.1	4	WP_014188408.1	AZOLI_RS17045	Plasmid
Plasmid	WP_109332678.1	4	WP_109332678.1	DEW08_RS25710	Plasmid
Plasmid	WP_109332731.1	3	WP_035676819.1	AMK58_RS15675	Plasmid
Plasmid	WP_109332731.1	3	WP_035676819.1	D3868_RS21890	Plasmid
Plasmid	WP_109332731.1	3	WP_109332731.1	DEW08_RS25795	Plasmid
Plasmid	WP_109332795.1	119	WP_003261318.1	RSUY_RS21050	Plasmid
Plasmid	WP_109332795.1	119	WP_011004402.1	CDC45_RS23240	Plasmid
Plasmid	WP_109332795.1	119	WP_011004402.1	A3768_RS23265	Plasmid
Plasmid	WP_109332795.1	119	WP_011004402.1	LBM341_RS22725	Plasmid
Plasmid	WP_109332795.1	119	WP_011004402.1	CJO93_RS21865	Plasmid
Plasmid	WP_109332795.1	119	WP_011004402.1	RS_RS22490	Plasmid
Plasmid	WP_109332795.1	119	WP_011004402.1	G7968_RS19670	Plasmid
Plasmid	WP_109332795.1	119	WP_011004402.1	HI819_RS22400	Plasmid
Plasmid	WP_109332795.1	119	WP_011004402.1	HI818_RS22410	Plasmid
Plasmid	WP_109332795.1	119	WP_011004402.1	HI817_RS22390	Plasmid
Plasmid	WP_109332795.1	119	WP_011004402.1	HI816_RS22400	Plasmid
Plasmid	WP_109332795.1	119	WP_011004402.1	HI811_RS22585	Plasmid
Plasmid	WP_109332795.1	119	WP_011004402.1	HI812_RS22575	Plasmid
Plasmid	WP_109332795.1	119	WP_011004402.1	HI810_RS22575	Plasmid
Plasmid	WP_109332795.1	119	WP_011004402.1	HI809_RS22600	Plasmid
Plasmid	WP_109332795.1	119	WP_011004402.1	HI807_RS22580	Plasmid
Plasmid	WP_109332795.1	119	WP_011004402.1	HI808_RS22580	Plasmid
Plasmid	WP_109332795.1	119	WP_011004402.1	HI796_RS22395	Plasmid
Plasmid	WP_109332795.1	119	WP_011004402.1	HI795_RS22400	Plasmid
Plasmid	WP_109332795.1	119	WP_011004402.1	HI792_RS20205	Plasmid
Plasmid	WP_109332795.1	119	WP_011004402.1	HF907_RS18215	Plasmid
Plasmid	WP_109332795.1	119	WP_011004402.1	JK150_RS20565	Plasmid
Plasmid	WP_109332795.1	119	WP_011004402.1	JK149_RS23320	Plasmid
Plasmid	WP_109332795.1	119	WP_011004402.1	JL097_RS20540	Plasmid
Plasmid	WP_109332795.1	119	WP_011004402.1	JL096_RS19995	Plasmid
Plasmid	WP_109332795.1	119	WP_012977122.1	AZL_RS24545	Plasmid
Plasmid	WP_109332795.1	119	WP_013208535.1	CDC59_RS21615	Plasmid
Plasmid	WP_109332795.1	119	WP_014199266.1	ABAZ39_RS27245	Plasmid
Plasmid	WP_109332795.1	119	WP_014249583.1	AZOLI_RS22970	Plasmid
Plasmid	WP_109332795.1	119	WP_014619130.1	UW163_RS20755	Plasmid
Plasmid	WP_109332795.1	119	WP_014619130.1	RSPO_RS20000	Plasmid
Plasmid	WP_109332795.1	119	WP_014619130.1	C2124_RS20435	Plasmid
Plasmid	WP_109332795.1	119	WP_019719709.1	CJO96_RS22255	Plasmid
Plasmid	WP_109332795.1	119	WP_019719709.1	CJO89_RS22945	Plasmid
Plasmid	WP_109332795.1	119	WP_019719709.1	CFM90_RS25385	Plasmid
Plasmid	WP_109332795.1	119	WP_019719709.1	HI802_RS20520	Plasmid
Plasmid	WP_109332795.1	119	WP_019719709.1	HI801_RS20530	Plasmid
Plasmid	WP_109332795.1	119	WP_019719709.1	H1A20_RS25645	Plasmid
Plasmid	WP_109332795.1	119	WP_019719709.1	IMF25_RS21600	Plasmid
Plasmid	WP_109332795.1	119	WP_021155638.1	BCR16_RS23695	Plasmid
Plasmid	WP_109332795.1	119	WP_021155638.1	BC427_RS23490	Plasmid
Plasmid	WP_109332795.1	119	WP_021155638.1	HI824_RS23400	Plasmid
Plasmid	WP_109332795.1	119	WP_021155638.1	HI822_RS24755	Plasmid
Plasmid	WP_109332795.1	119	WP_021155638.1	HI821_RS24750	Plasmid
Plasmid	WP_109332795.1	119	WP_021155638.1	HI820_RS24760	Plasmid
Plasmid	WP_109332795.1	119	WP_021155638.1	HI806_RS25035	Plasmid
Plasmid	WP_109332795.1	119	WP_021155638.1	HI805_RS25040	Plasmid
Plasmid	WP_109332795.1	119	WP_021155638.1	HI804_RS25060	Plasmid
Plasmid	WP_109332795.1	119	WP_021155638.1	HI803_RS25055	Plasmid
Plasmid	WP_109332795.1	119	WP_021155638.1	HI800_RS25040	Plasmid
Plasmid	WP_109332795.1	119	WP_021155638.1	HI798_RS25045	Plasmid
Plasmid	WP_109332795.1	119	WP_021155638.1	HI799_RS25045	Plasmid
Plasmid	WP_109332795.1	119	WP_021155638.1	HI797_RS25055	Plasmid
Plasmid	WP_109332795.1	119	WP_021155638.1	HWE45_RS23405	Plasmid
Plasmid	WP_109332795.1	119	WP_021155638.1	HWE47_RS25735	Plasmid
Plasmid	WP_109332795.1	119	WP_021155638.1	H2F19_RS21835	Plasmid
Plasmid	WP_109332795.1	119	WP_021155638.1	H9X76_RS21590	Plasmid
Plasmid	WP_109332795.1	119	WP_021155638.1	MAFF211471_RS21535	Plasmid
Plasmid	WP_109332795.1	119	WP_021155638.1	JL095_RS21525	Plasmid
Plasmid	WP_109332795.1	119	WP_042548956.1	RALBFv3_RS18375	Plasmid
Plasmid	WP_109332795.1	119	WP_058908472.1	AC251_RS25000	Plasmid
Plasmid	WP_109332795.1	119	WP_058908472.1	BC350_RS23470	Plasmid
Plasmid	WP_109332795.1	119	WP_058908472.1	CYD94_RS25565	Plasmid
Plasmid	WP_109332795.1	119	WP_058908472.1	RSOE_RS04975	Plasmid
Plasmid	WP_109332795.1	119	WP_058908472.1	G7939_RS25340	Plasmid
Plasmid	WP_109332795.1	119	WP_058908472.1	G7947_RS24435	Plasmid
Plasmid	WP_109332795.1	119	WP_058908472.1	G7969_RS20785	Plasmid
Plasmid	WP_109332795.1	119	WP_058908472.1	HI815_RS23585	Plasmid
Plasmid	WP_109332795.1	119	WP_058908472.1	HI814_RS23595	Plasmid
Plasmid	WP_109332795.1	119	WP_058908472.1	HI813_RS23600	Plasmid
Plasmid	WP_109332795.1	119	WP_058908472.1	HI794_RS23590	Plasmid
Plasmid	WP_109332795.1	119	WP_058908472.1	HI793_RS23595	Plasmid
Plasmid	WP_109332795.1	119	WP_058908472.1	JK146_RS22890	Plasmid
Plasmid	WP_109332795.1	119	WP_079285514.1	D3868_RS28530	Plasmid
Plasmid	WP_109332795.1	119	WP_079285514.1	D9621_RS28050	Plasmid
Plasmid	WP_109332795.1	119	WP_079285514.1	D9623_RS28255	Plasmid
Plasmid	WP_109332795.1	119	WP_087452625.1	RSSE_RS22515	Plasmid
Plasmid	WP_109332795.1	119	WP_094395401.1	HF906_RS23825	Plasmid
Plasmid	WP_109332795.1	119	WP_097388982.1	CCY86_RS21710	Plasmid
Plasmid	WP_109332795.1	119	WP_109067888.1	TSH58p_RS30405	Plasmid
Plasmid	WP_109332795.1	119	WP_109332795.1	DEW08_RS25935	Plasmid
Plasmid	WP_109332795.1	119	WP_111068868.1	DM194_RS17540	Plasmid
Plasmid	WP_109332795.1	119	WP_118888212.1	CJO74_RS23005	Plasmid
Plasmid	WP_109332795.1	119	WP_118888212.1	CJO80_RS24310	Plasmid
Plasmid	WP_109332795.1	119	WP_118888212.1	CJO90_RS22580	Plasmid
Plasmid	WP_109332795.1	119	WP_118888212.1	CJO95_RS22570	Plasmid
Plasmid	WP_109332795.1	119	WP_118888212.1	CJO81_RS24220	Plasmid
Plasmid	WP_109332795.1	119	WP_118888212.1	CJO83_RS21810	Plasmid
Plasmid	WP_109332795.1	119	WP_118888212.1	CJO87_RS24240	Plasmid
Plasmid	WP_109332795.1	119	WP_118888212.1	CJO88_RS20260	Plasmid
Plasmid	WP_109332795.1	119	WP_118888212.1	CJO91_RS23625	Plasmid
Plasmid	WP_109332795.1	119	WP_120457288.1	CDC46_RS23270	Plasmid
Plasmid	WP_109332795.1	119	WP_137118617.1	D3093_RS32200	Plasmid
Plasmid	WP_109332795.1	119	WP_137143562.1	D3869_RS31715	Plasmid
Plasmid	WP_109332795.1	119	WP_138930366.1	E7Z57_RS23565	Plasmid
Plasmid	WP_109332795.1	119	WP_149137968.1	FZF10_RS22055	Plasmid
Plasmid	WP_109332795.1	119	WP_165104331.1	SBC1_RS31975	Plasmid
Plasmid	WP_109332795.1	119	WP_165104331.1	SBC2_RS31790	Plasmid
Plasmid	WP_109332795.1	119	WP_175941435.1	JYK05_RS16240	Plasmid
Plasmid	WP_109332795.1	119	WP_193029642.1	HF908_RS25340	Plasmid
Plasmid	WP_109332795.1	119	WP_193037394.1	HF909_RS25160	Plasmid
Plasmid	WP_109332795.1	119	WP_200763644.1	JK147_RS19925	Plasmid
Plasmid	WP_109332795.1	119	WP_200763644.1	JK148_RS20945	Plasmid
Plasmid	WP_109332823.1	3	WP_014188221.1	AZOLI_RS16080	Plasmid
Plasmid	WP_109332823.1	3	WP_109332823.1	DEW08_RS26045	Plasmid
Plasmid	WP_109332823.1	3	WP_111068197.1	DM194_RS13940	Plasmid
Plasmid	WP_109332845.1	5	WP_012977764.1	AZL_RS28000	Plasmid
Plasmid	WP_109332845.1	5	WP_109332845.1	DEW08_RS26130	Plasmid
Plasmid	WP_109332845.1	5	WP_111069900.1	DM194_RS23015	Plasmid
Plasmid	WP_109332845.1	5	WP_149201105.1	HUE56_RS07125	Plasmid
Plasmid	WP_109332894.1	5	WP_012978121.1	AZL_RS29900	Plasmid
Plasmid	WP_109332894.1	5	WP_109332894.1	DEW08_RS26225	Plasmid
Plasmid	WP_109332894.1	5	WP_111070023.1	DM194_RS23755	Plasmid
Plasmid	WP_109332894.1	5	WP_149198872.1	HUE56_RS06075	Plasmid
Plasmid	WP_109332913.1	10	WP_014242014.1	D3869_RS25665	Plasmid
Plasmid	WP_109332913.1	10	WP_035679469.1	TSH58p_RS02065	Plasmid
Plasmid	WP_109332913.1	10	WP_035679469.1	AMK58_RS24565	Plasmid
Plasmid	WP_109332913.1	10	WP_035679469.1	D3868_RS23465	Plasmid
Plasmid	WP_109332913.1	10	WP_094305433.1	TSH58p_RS31345	Plasmid
Plasmid	WP_109332913.1	10	WP_094305433.1	D3869_RS29650	Plasmid
Plasmid	WP_109332913.1	10	WP_109332913.1	DEW08_RS26265	Plasmid
Plasmid	WP_109332913.1	10	WP_203445192.1	JO965_RS27110	Plasmid
Plasmid	WP_109332968.1	7	WP_035679481.1	D3868_RS25130	Plasmid
Plasmid	WP_109332968.1	7	WP_109067998.1	TSH58p_RS00230	Plasmid
Plasmid	WP_109332968.1	7	WP_109332968.1	DEW08_RS26435	Plasmid
Plasmid	WP_109332968.1	7	WP_137142267.1	D3869_RS23730	Plasmid
Plasmid	WP_109332970.1	5	WP_109332970.1	DEW08_RS26450	Plasmid
Plasmid	WP_109332970.1	5	WP_111069888.1	DM194_RS22935	Plasmid
Plasmid	WP_109332970.1	5	WP_148219739.1	AZL_RS28100	Plasmid
Plasmid	WP_109332970.1	5	WP_149201122.1	HUE56_RS04015	Plasmid
Plasmid	WP_109332972.1	5	WP_012977783.1	AZL_RS28095	Plasmid
Plasmid	WP_109332972.1	5	WP_109332972.1	DEW08_RS26455	Plasmid
Plasmid	WP_109332972.1	5	WP_111069889.1	DM194_RS22940	Plasmid
Plasmid	WP_109332972.1	5	WP_149201121.1	HUE56_RS04010	Plasmid
Plasmid	WP_109332996.1	10	WP_014188363.1	AZOLI_RS16810	Plasmid
Plasmid	WP_109332996.1	10	WP_035680587.1	AMK58_RS23835	Plasmid
Plasmid	WP_109332996.1	10	WP_035680587.1	D3868_RS24215	Plasmid
Plasmid	WP_109332996.1	10	WP_040136314.1	ABAZ39_RS23740	Plasmid
Plasmid	WP_109332996.1	10	WP_109332996.1	DEW08_RS26530	Plasmid
Plasmid	WP_109332996.1	10	WP_109469080.1	TSH58p_RS03365	Plasmid
Plasmid	WP_109332996.1	10	WP_111068785.1	DM194_RS17045	Plasmid
Plasmid	WP_109332996.1	10	WP_137117717.1	D3093_RS26370	Plasmid
Plasmid	WP_109332996.1	10	WP_137142219.1	D3869_RS23435	Plasmid
Plasmid	WP_109333063.1	2	WP_109333063.1	DEW08_RS26740	Plasmid
Plasmid	WP_109333063.1	2	WP_119681618.1	DOL89_RS22585	Plasmid
Plasmid	WP_109333069.1	2	WP_012978473.1	AZL_RS31825	Plasmid
Plasmid	WP_109333069.1	2	WP_109333069.1	DEW08_RS26755	Plasmid
Plasmid	WP_109333088.1	2	WP_109331979.1	DEW08_RS24015	Plasmid
Plasmid	WP_109333088.1	2	WP_109333088.1	DEW08_RS26810	Plasmid
Plasmid	WP_109333116.1	3	WP_059399809.1	AMK58_RS27915	Plasmid
Plasmid	WP_109333116.1	3	WP_109333116.1	DEW08_RS26890	Plasmid
Plasmid	WP_109333116.1	3	WP_111069098.1	DM194_RS18915	Plasmid
Plasmid	WP_109333164.1	12	WP_015342777.1	RTCIAT899_RS25845	Plasmid
Plasmid	WP_109333164.1	12	WP_034805620.1	FA04_RS26295	Plasmid
Plasmid	WP_109333164.1	12	WP_040124362.1	RG1141_RS24460	Plasmid
Plasmid	WP_109333164.1	12	WP_041364325.1	RG540_RS24320	Plasmid
Plasmid	WP_109333164.1	12	WP_060644790.1	DQW09_RS22800	Plasmid
Plasmid	WP_109333164.1	12	WP_077963156.1	JVX98_RS06030	Plasmid
Plasmid	WP_109333164.1	12	WP_095437395.1	CKA34_RS25595	Plasmid
Plasmid	WP_109333164.1	12	WP_109333164.1	DEW08_RS27085	Plasmid
Plasmid	WP_109333164.1	12	WP_120668383.1	CCGE531_RS23845	Plasmid
Plasmid	WP_109333164.1	12	WP_120668383.1	CCGE532_RS23365	Plasmid
Plasmid	WP_109333164.1	12	WP_149199929.1	HUE56_RS08075	Plasmid
Plasmid	WP_109333164.1	12	WP_188346120.1	HB779_RS22105	Plasmid
Plasmid	WP_109333169.1	12	WP_012978139.1	AZL_RS29995	Plasmid
Plasmid	WP_109333169.1	12	WP_014198596.1	AMK58_RS18500	Plasmid
Plasmid	WP_109333169.1	12	WP_014198596.1	ABAZ39_RS18030	Plasmid
Plasmid	WP_109333169.1	12	WP_014198596.1	D9621_RS26990	Plasmid
Plasmid	WP_109333169.1	12	WP_014198596.1	D3093_RS15525	Plasmid
Plasmid	WP_109333169.1	12	WP_014198596.1	D3868_RS18985	Plasmid
Plasmid	WP_109333169.1	12	WP_044553113.1	AZOLI_RS24735	Plasmid
Plasmid	WP_109333169.1	12	WP_109071681.1	TSH58p_RS29190	Plasmid
Plasmid	WP_109333169.1	12	WP_109333169.1	DEW08_RS27095	Plasmid
Plasmid	WP_109333169.1	12	WP_111070030.1	DM194_RS23800	Plasmid
Plasmid	WP_109333169.1	12	WP_137140820.1	D3869_RS15050	Plasmid
Plasmid	WP_109333169.1	12	WP_149198856.1	HUE56_RS05990	Plasmid
Plasmid	WP_109333232.1	5	WP_012977919.1	AZL_RS28845	Plasmid
Plasmid	WP_109333232.1	5	WP_109333232.1	DEW08_RS27270	Plasmid
Plasmid	WP_109333232.1	5	WP_111069853.1	DM194_RS22730	Plasmid
Plasmid	WP_109333232.1	5	WP_149198709.1	HUE56_RS05145	Plasmid
Plasmid	WP_109333243.1	9	WP_014188379.1	AZOLI_RS16895	Plasmid
Plasmid	WP_109333243.1	9	WP_014242213.1	AMK58_RS22285	Plasmid
Plasmid	WP_109333243.1	9	WP_014242213.1	D3868_RS22535	Plasmid
Plasmid	WP_109333243.1	9	WP_014249839.1	AZOLI_RS24205	Plasmid
Plasmid	WP_109333243.1	9	WP_014249839.1	DM194_RS18585	Plasmid
Plasmid	WP_109333243.1	9	WP_014249839.1	HUE56_RS02520	Plasmid
Plasmid	WP_109333243.1	9	WP_042444369.1	AZL_RS20650	Plasmid
Plasmid	WP_109333243.1	9	WP_109333243.1	DEW08_RS27295	Plasmid
Plasmid	WP_109333267.1	7	WP_035677292.1	AMK58_RS19820	Plasmid
Plasmid	WP_109333267.1	7	WP_035677292.1	D3868_RS17605	Plasmid
Plasmid	WP_109333267.1	7	WP_040135057.1	ABAZ39_RS22360	Plasmid
Plasmid	WP_109333267.1	7	WP_109333267.1	DEW08_RS27360	Plasmid
Plasmid	WP_109333267.1	7	WP_109469587.1	TSH58p_RS27440	Plasmid
Plasmid	WP_109333267.1	7	WP_119510343.1	D3869_RS21285	Plasmid
Plasmid	WP_109333267.1	7	WP_137116626.1	D3093_RS18930	Plasmid
Plasmid	WP_109333309.1	3	WP_014250085.1	AZOLI_RS28305	Plasmid
Plasmid	WP_109333309.1	3	WP_109333309.1	DEW08_RS27480	Plasmid
Plasmid	WP_109333309.1	3	WP_111070379.1	DM194_RS25075	Plasmid
Plasmid	WP_109333317.1	11	WP_012977725.1	AZL_RS27785	Plasmid
Plasmid	WP_109333317.1	11	WP_040134338.1	ABAZ39_RS18705	Plasmid
Plasmid	WP_109333317.1	11	WP_059399298.1	AMK58_RS19145	Plasmid
Plasmid	WP_109333317.1	11	WP_059399298.1	D3868_RS18295	Plasmid
Plasmid	WP_109333317.1	11	WP_109070415.1	TSH58p_RS28990	Plasmid
Plasmid	WP_109333317.1	11	WP_109333317.1	DEW08_RS27500	Plasmid
Plasmid	WP_109333317.1	11	WP_111069961.1	DM194_RS23375	Plasmid
Plasmid	WP_109333317.1	11	WP_137116100.1	D3093_RS14830	Plasmid
Plasmid	WP_109333317.1	11	WP_137140747.1	D3869_RS14605	Plasmid
Plasmid	WP_109333317.1	11	WP_149198688.1	HUE56_RS05020	Plasmid
Plasmid	WP_109333339.1	7	WP_035679786.1	D3868_RS22940	Plasmid
Plasmid	WP_109333339.1	7	WP_109071560.1	TSH58p_RS02795	Plasmid
Plasmid	WP_109333339.1	7	WP_109333339.1	DEW08_RS27570	Plasmid
Plasmid	WP_109333339.1	7	WP_137117246.1	D3869_RS22875	Plasmid
Plasmid	WP_109333341.1	7	WP_051140714.1	D3868_RS22945	Plasmid
Plasmid	WP_109333341.1	7	WP_109071567.1	TSH58p_RS02790	Plasmid
Plasmid	WP_109333341.1	7	WP_109333341.1	DEW08_RS27575	Plasmid
Plasmid	WP_109333341.1	7	WP_137142600.1	D3869_RS22870	Plasmid
Plasmid	WP_109333373.1	8	WP_035673352.1	AMK58_RS26610	Plasmid
Plasmid	WP_109333373.1	8	WP_035673352.1	D3868_RS30745	Plasmid
Plasmid	WP_109333373.1	8	WP_040138266.1	ABAZ39_RS31705	Plasmid
Plasmid	WP_109333373.1	8	WP_109333373.1	DEW08_RS27685	Plasmid
Plasmid	WP_109333373.1	8	WP_109469374.1	TSH58p_RS20655	Plasmid
Plasmid	WP_109333373.1	8	WP_137118098.1	D3093_RS28705	Plasmid
Plasmid	WP_109333373.1	8	WP_137142816.1	D3869_RS27050	Plasmid
Plasmid	WP_109333373.1	8	WP_201083121.1	IGS68_RS33345	Plasmid
Plasmid	WP_109333403.1	6	WP_109072327.1	TSH58p_RS18975	Plasmid
Plasmid	WP_109333403.1	6	WP_109333403.1	DEW08_RS27770	Plasmid
Plasmid	WP_109333403.1	6	WP_137118001.1	D3093_RS27940	Plasmid
Plasmid	WP_109333431.1	10	WP_051140733.1	D3868_RS23635	Plasmid
Plasmid	WP_109333431.1	10	WP_109068752.1	TSH58p_RS02230	Plasmid
Plasmid	WP_109333431.1	10	WP_109333431.1	DEW08_RS25485	Plasmid
Plasmid	WP_109333431.1	10	WP_137142585.1	D3869_RS25810	Plasmid
Plasmid	WP_109333447.1	8	WP_010395481.1	F8A10_RS18895	Plasmid
Plasmid	WP_109333447.1	8	WP_014748450.1	TMO_RS28055	Plasmid
Plasmid	WP_109333447.1	8	WP_019400166.1	AL346_RS22530	Plasmid
Plasmid	WP_109333447.1	8	WP_035676817.1	AMK58_RS15680	Plasmid
Plasmid	WP_109333447.1	8	WP_035676817.1	D3868_RS21885	Plasmid
Plasmid	WP_109333447.1	8	WP_071924595.1	BOQ54_RS17300	Plasmid
Plasmid	WP_109333447.1	8	WP_109333447.1	DEW08_RS25800	Plasmid
Plasmid	WP_109333447.1	8	WP_137115766.1	D3869_RS19545	Plasmid
Plasmid	WP_109333486.1	10	WP_012977384.1	AZL_RS25900	Plasmid
Plasmid	WP_109333486.1	10	WP_014249808.1	AZOLI_RS24055	Plasmid
Plasmid	WP_109333486.1	10	WP_040138345.1	ABAZ39_RS29500	Plasmid
Plasmid	WP_109333486.1	10	WP_059399729.1	AMK58_RS25875	Plasmid
Plasmid	WP_109333486.1	10	WP_059399729.1	D3868_RS31505	Plasmid
Plasmid	WP_109333486.1	10	WP_109068454.1	TSH58p_RS19710	Plasmid
Plasmid	WP_109333486.1	10	WP_109333486.1	DEW08_RS26820	Plasmid
Plasmid	WP_109333486.1	10	WP_137118196.1	D3093_RS29440	Plasmid
Plasmid	WP_109333486.1	10	WP_137143110.1	D3869_RS28995	Plasmid
Plasmid	WP_109333486.1	10	WP_149200981.1	HUE56_RS02910	Plasmid
Plasmid	WP_109333498.1	5	WP_109333498.1	DEW08_RS27260	Plasmid
Plasmid	WP_109333498.1	5	WP_111069851.1	DM194_RS22720	Plasmid
Plasmid	WP_109333498.1	5	WP_148219709.1	AZL_RS28835	Plasmid
Plasmid	WP_109333498.1	5	WP_149199016.1	HUE56_RS05135	Plasmid
Plasmid	WP_109333512.1	9	WP_035679790.1	AMK58_RS21895	Plasmid
Plasmid	WP_109333512.1	9	WP_035679790.1	D3868_RS22950	Plasmid
Plasmid	WP_109333512.1	9	WP_040136148.1	ABAZ39_RS23180	Plasmid
Plasmid	WP_109333512.1	9	WP_045463417.1	BRPE67_RS38455	Plasmid
Plasmid	WP_109333512.1	9	WP_106937825.1	JVX96_RS29640	Plasmid
Plasmid	WP_109333512.1	9	WP_109071561.1	TSH58p_RS02785	Plasmid
Plasmid	WP_109333512.1	9	WP_109333512.1	DEW08_RS27580	Plasmid
Plasmid	WP_109333512.1	9	WP_137117247.1	D3869_RS22865	Plasmid
Plasmid	WP_109333512.1	9	WP_137117247.1	D3093_RS23025	Plasmid
Plasmid	WP_109333592.1	4	WP_109333592.1	DEW08_RS27975	Plasmid
Plasmid	WP_109333592.1	4	WP_111070118.1	DM194_RS24225	Plasmid
Plasmid	WP_109333648.1	4	WP_109333648.1	DEW08_RS28155	Plasmid
Plasmid	WP_109333648.1	4	WP_111070099.1	DM194_RS24180	Plasmid
Plasmid	WP_109333658.1	5	WP_109333658.1	DEW08_RS28190	Plasmid
Plasmid	WP_109333658.1	5	WP_111069815.1	DM194_RS22515	Plasmid
Plasmid	WP_109333662.1	4	WP_012977515.1	AZL_RS26690	Plasmid
Plasmid	WP_109333662.1	4	WP_109333662.1	DEW08_RS28200	Plasmid
Plasmid	WP_109333662.1	4	WP_111068817.1	DM194_RS17275	Plasmid
Plasmid	WP_109333662.1	4	WP_149199040.1	HUE56_RS03410	Plasmid
Plasmid	WP_109333686.1	5	WP_012977687.1	AZL_RS27595	Plasmid
Plasmid	WP_109333686.1	5	WP_014189291.1	AZOLI_RS24375	Plasmid
Plasmid	WP_109333686.1	5	WP_109333686.1	DEW08_RS28275	Plasmid
Plasmid	WP_109333686.1	5	WP_111068678.1	DM194_RS14295	Plasmid
Plasmid	WP_109333692.1	13	WP_012977691.1	AZL_RS27615	Plasmid
Plasmid	WP_109333692.1	13	WP_014189287.1	AZOLI_RS24355	Plasmid
Plasmid	WP_109333692.1	13	WP_040137475.1	ABAZ39_RS27415	Plasmid
Plasmid	WP_109333692.1	13	WP_051140847.1	D9621_RS26545	Plasmid
Plasmid	WP_109333692.1	13	WP_051140847.1	D9623_RS33505	Plasmid
Plasmid	WP_109333692.1	13	WP_051140847.1	D3868_RS27900	Plasmid
Plasmid	WP_109333692.1	13	WP_051140847.1	D9623_RS27115	Plasmid
Plasmid	WP_109333692.1	13	WP_109067962.1	TSH58p_RS32705	Plasmid
Plasmid	WP_109333692.1	13	WP_109333692.1	DEW08_RS28295	Plasmid
Plasmid	WP_109333692.1	13	WP_111069982.1	DM194_RS23500	Plasmid
Plasmid	WP_109333692.1	13	WP_137118591.1	D3093_RS32030	Plasmid
Plasmid	WP_109333692.1	13	WP_137143593.1	D3869_RS31890	Plasmid
Plasmid	WP_109333692.1	13	WP_149198788.1	HUE56_RS05620	Plasmid
Plasmid	WP_109333712.1	2	WP_012976865.1	AZL_RS23140	Plasmid
Plasmid	WP_109333712.1	2	WP_109333712.1	DEW08_RS28340	Plasmid
Plasmid	WP_109333720.1	2	WP_012976861.1	AZL_RS23120	Plasmid
Plasmid	WP_109333720.1	2	WP_109333720.1	DEW08_RS28360	Plasmid
Plasmid	WP_109333726.1	7	WP_014241888.1	ABAZ39_RS23100	Plasmid
Plasmid	WP_109333726.1	7	WP_059399450.1	AMK58_RS21810	Plasmid
Plasmid	WP_109333726.1	7	WP_059399450.1	D3868_RS23030	Plasmid
Plasmid	WP_109333726.1	7	WP_109333726.1	DEW08_RS28390	Plasmid
Plasmid	WP_109333726.1	7	WP_109469065.1	TSH58p_RS02705	Plasmid
Plasmid	WP_109333726.1	7	WP_137117257.1	D3093_RS23110	Plasmid
Plasmid	WP_109333726.1	7	WP_137142122.1	D3869_RS22785	Plasmid
Plasmid	WP_109333743.1	4	WP_012976743.1	AZL_RS22510	Plasmid
Plasmid	WP_109333743.1	4	WP_014188227.1	AZOLI_RS16110	Plasmid
Plasmid	WP_109333743.1	4	WP_109333743.1	DEW08_RS28430	Plasmid
Plasmid	WP_109333743.1	4	WP_111068191.1	DM194_RS13905	Plasmid
Plasmid	WP_109333771.1	5	WP_014187891.1	AZOLI_RS14355	Plasmid
Plasmid	WP_109333771.1	5	WP_042444438.1	AZL_RS15650	Plasmid
Plasmid	WP_109333771.1	5	WP_109333771.1	DEW08_RS28500	Plasmid
Plasmid	WP_109333771.1	5	WP_111068416.1	DM194_RS15290	Plasmid
Plasmid	WP_109333771.1	5	WP_149200241.1	HUE56_RS26550	Plasmid
Plasmid	WP_109333773.1	4	WP_109333773.1	DEW08_RS28505	Plasmid
Plasmid	WP_109333773.1	4	WP_111068417.1	DM194_RS15295	Plasmid
Plasmid	WP_109333773.1	4	WP_148219429.1	AZL_RS15645	Plasmid
Plasmid	WP_109333773.1	4	WP_149200239.1	HUE56_RS26560	Plasmid
Plasmid	WP_109333785.1	9	WP_014188917.1	AZOLI_RS19840	Plasmid
Plasmid	WP_109333785.1	9	WP_035682245.1	AMK58_RS26290	Plasmid
Plasmid	WP_109333785.1	9	WP_035682245.1	D3868_RS31075	Plasmid
Plasmid	WP_109333785.1	9	WP_040138313.1	ABAZ39_RS32070	Plasmid
Plasmid	WP_109333785.1	9	WP_109071977.1	TSH58p_RS20045	Plasmid
Plasmid	WP_109333785.1	9	WP_109333785.1	DEW08_RS28535	Plasmid
Plasmid	WP_109333785.1	9	WP_111069402.1	DM194_RS20405	Plasmid
Plasmid	WP_109333785.1	9	WP_137118146.1	D3093_RS29080	Plasmid
Plasmid	WP_109333785.1	9	WP_137142695.1	D3869_RS26140	Plasmid
Plasmid	WP_109333838.1	4	WP_014188198.1	AZOLI_RS15965	Plasmid
Plasmid	WP_109333838.1	4	WP_109333838.1	DEW08_RS28725	Plasmid
Plasmid	WP_109333838.1	4	WP_111067995.1	DM194_RS12690	Plasmid
Plasmid	WP_109333838.1	4	WP_149200067.1	HUE56_RS27675	Plasmid
Plasmid	WP_109333865.1	5	WP_109333865.1	DEW08_RS28775	Plasmid
Plasmid	WP_109333865.1	5	WP_111069938.1	DM194_RS23245	Plasmid
Plasmid	WP_109333915.1	2	WP_064329867.1	JQ506_RS07655	Plasmid
Plasmid	WP_109333915.1	2	WP_109333915.1	DEW08_RS28920	Plasmid
Plasmid	WP_109333948.1	4	WP_014187887.1	AZOLI_RS14335	Plasmid
Plasmid	WP_109333948.1	4	WP_042444027.1	AZL_RS15635	Plasmid
Plasmid	WP_109333948.1	4	WP_109333948.1	DEW08_RS29025	Plasmid
Plasmid	WP_109333948.1	4	WP_149200237.1	HUE56_RS26570	Plasmid
Plasmid	WP_109333952.1	5	WP_012977405.1	AZL_RS26005	Plasmid
Plasmid	WP_109333952.1	5	WP_014249498.1	AZOLI_RS22560	Plasmid
Plasmid	WP_109333952.1	5	WP_109333952.1	DEW08_RS29040	Plasmid
Plasmid	WP_109333952.1	5	WP_111069128.1	DM194_RS19100	Plasmid
Plasmid	WP_109333952.1	5	WP_149200961.1	HUE56_RS03035	Plasmid
Plasmid	WP_109333954.1	4	WP_052293781.1	AZL_RS26010	Plasmid
Plasmid	WP_109333954.1	4	WP_109333954.1	DEW08_RS29045	Plasmid
Plasmid	WP_109333954.1	4	WP_162488380.1	AZOLI_RS22565	Plasmid
Plasmid	WP_109333954.1	4	WP_174757018.1	HUE56_RS03040	Plasmid
Plasmid	WP_109333978.1	5	WP_012977543.1	AZL_RS26820	Plasmid
Plasmid	WP_109333978.1	5	WP_014249548.1	AZOLI_RS22795	Plasmid
Plasmid	WP_109333978.1	5	WP_109333978.1	DEW08_RS29125	Plasmid
Plasmid	WP_109333978.1	5	WP_111068842.1	DM194_RS17405	Plasmid
Plasmid	WP_109333978.1	5	WP_149199061.1	HUE56_RS03535	Plasmid
Plasmid	WP_109333988.1	4	WP_012976226.1	AZL_RS19720	Plasmid
Plasmid	WP_109333988.1	4	WP_014188874.1	AZOLI_RS19620	Plasmid
Plasmid	WP_109333988.1	4	WP_109333988.1	DEW08_RS29155	Plasmid
Plasmid	WP_109333988.1	4	WP_137143264.1	D3869_RS29800	Plasmid
Plasmid	WP_109333990.1	4	WP_012976227.1	AZL_RS19725	Plasmid
Plasmid	WP_109333990.1	4	WP_014188873.1	AZOLI_RS19615	Plasmid
Plasmid	WP_109333990.1	4	WP_094304977.1	D3869_RS29805	Plasmid
Plasmid	WP_109333990.1	4	WP_109333990.1	DEW08_RS29160	Plasmid
Plasmid	WP_109334040.1	10	WP_012978038.1	AZL_RS31500	Plasmid
Plasmid	WP_109334040.1	10	WP_012978038.1	AZL_RS29460	Plasmid
Plasmid	WP_109334040.1	10	WP_014189442.1	AZOLI_RS25100	Plasmid
Plasmid	WP_109334040.1	10	WP_014249989.1	AZOLI_RS27830	Plasmid
Plasmid	WP_109334040.1	10	WP_063635815.1	DM194_RS24150	Plasmid
Plasmid	WP_109334040.1	10	WP_063635815.1	DM194_RS25555	Plasmid
Plasmid	WP_109334040.1	10	WP_109331971.1	DEW08_RS23980	Plasmid
Plasmid	WP_109334040.1	10	WP_109334040.1	DEW08_RS29320	Plasmid
Plasmid	WP_109334040.1	10	WP_174757092.1	HUE56_RS06845	Plasmid
Plasmid	WP_109334040.1	10	WP_174757416.1	HUE56_RS22780	Plasmid
Plasmid	WP_109334072.1	2	WP_109334072.1	DEW08_RS29400	Plasmid
Plasmid	WP_109334072.1	2	WP_137119111.1	D3093_RS34685	Plasmid
Plasmid	WP_109334082.1	2	WP_109334082.1	DEW08_RS29430	Plasmid
Plasmid	WP_109334082.1	2	WP_165132098.1	G6N80_RS05985	Plasmid
Plasmid	WP_109334102.1	7	WP_035676758.1	AMK58_RS15850	Plasmid
Plasmid	WP_109334102.1	7	WP_035676758.1	D3868_RS21710	Plasmid
Plasmid	WP_109334102.1	7	WP_040134421.1	ABAZ39_RS19315	Plasmid
Plasmid	WP_109334102.1	7	WP_109072492.1	TSH58p_RS28385	Plasmid
Plasmid	WP_109334102.1	7	WP_109138712.1	D3093_RS22850	Plasmid
Plasmid	WP_109334102.1	7	WP_109334102.1	DEW08_RS29485	Plasmid
Plasmid	WP_109334102.1	7	WP_137141944.1	D3869_RS22240	Plasmid
Plasmid	WP_109334126.1	5	WP_014249703.1	AZOLI_RS23545	Plasmid
Plasmid	WP_109334126.1	5	WP_042445564.1	AZL_RS24580	Plasmid
Plasmid	WP_109334126.1	5	WP_109334126.1	DEW08_RS27955	Plasmid
Plasmid	WP_109334126.1	5	WP_111068959.1	DM194_RS18075	Plasmid
Plasmid	WP_109334126.1	5	WP_149199182.1	HUE56_RS01485	Plasmid
Plasmid	WP_109334158.1	5	WP_012977271.1	AZL_RS25325	Plasmid
Plasmid	WP_109334158.1	5	WP_044553021.1	AZOLI_RS22385	Plasmid
Plasmid	WP_109334158.1	5	WP_109334158.1	DEW08_RS28645	Plasmid
Plasmid	WP_109334158.1	5	WP_111069236.1	DM194_RS19285	Plasmid
Plasmid	WP_109334158.1	5	WP_149199387.1	HUE56_RS02330	Plasmid
Plasmid	WP_109334160.1	3	WP_040134377.1	ABAZ39_RS18970	Plasmid
Plasmid	WP_109334160.1	3	WP_109334160.1	DEW08_RS28710	Plasmid
Plasmid	WP_109334160.1	3	WP_137140703.1	D3869_RS14335	Plasmid
Plasmid	WP_109334166.1	5	WP_012975846.1	AZL_RS17600	Plasmid
Plasmid	WP_109334166.1	5	WP_014188202.1	AZOLI_RS15985	Plasmid
Plasmid	WP_109334166.1	5	WP_109334166.1	DEW08_RS28745	Plasmid
Plasmid	WP_109334166.1	5	WP_111067999.1	DM194_RS12710	Plasmid
Plasmid	WP_109334166.1	5	WP_149200063.1	HUE56_RS27695	Plasmid
Plasmid	WP_109334324.1	5	WP_014189953.1	AZOLI_RS29570	Plasmid
Plasmid	WP_109334324.1	5	WP_109085414.1	E6C72_RS30505	Plasmid
Plasmid	WP_109334324.1	5	WP_109334324.1	DEW08_RS29880	Plasmid
Plasmid	WP_109334324.1	5	WP_111070797.1	DM194_RS27495	Plasmid
Plasmid	WP_109334324.1	5	WP_149200388.1	HUE56_RS00990	Plasmid
Plasmid	WP_109334341.1	5	WP_012978597.1	AZL_RS32505	Plasmid
Plasmid	WP_109334341.1	5	WP_014189921.1	AZOLI_RS29420	Plasmid
Plasmid	WP_109334341.1	5	WP_109085397.1	E6C72_RS30585	Plasmid
Plasmid	WP_109334341.1	5	WP_109334341.1	DEW08_RS29920	Plasmid
Plasmid	WP_109334341.1	5	WP_149200353.1	HUE56_RS00790	Plasmid
Plasmid	WP_109334428.1	15	WP_012977667.1	AZL_RS27495	Plasmid; P-P
Plasmid	WP_109334428.1	15	WP_014189415.1	AZOLI_RS24975	Plasmid; P-P
Plasmid	WP_109334428.1	15	WP_035683234.1	AMK58_RS29145	Plasmid; P-P
Plasmid	WP_109334428.1	15	WP_035683234.1	D3868_RS32415	Plasmid; P-P
Plasmid	WP_109334428.1	15	WP_035683234.1	D9623_RS33275	Plasmid; P-P
P-P	WP_109334428.1	15	WP_035683234.1	D9621_RS32250	Plasmid; P-P
Plasmid	WP_109334428.1	15	WP_040138508.1	ABAZ39_RS32540	Plasmid; P-P
Plasmid	WP_109334428.1	15	WP_044553754.1	AZOLI_RS29915	Plasmid; P-P
Plasmid	WP_109334428.1	15	WP_109068155.1	TSH58p_RS18195	Plasmid; P-P
Plasmid	WP_109334428.1	15	WP_109334428.1	DEW08_RS30160	Plasmid; P-P
Plasmid	WP_109334428.1	15	WP_111070070.1	DM194_RS24025	Plasmid; P-P
Plasmid	WP_109334428.1	15	WP_136701390.1	E6C67_RS03335	Plasmid; P-P
Plasmid	WP_109334428.1	15	WP_137119075.1	D3093_RS34785	Plasmid; P-P
Plasmid	WP_109334428.1	15	WP_137143761.1	D3869_RS32745	Plasmid; P-P
Plasmid	WP_109334428.1	15	WP_149198809.1	HUE56_RS05735	Plasmid; P-P
P-P	WP_109334476.1	2	WP_109084566.1	E6C72_RS31355	P-P
P-P	WP_109334476.1	2	WP_109334476.1	DEW08_RS30250	P-P
Plasmid	WP_109335520.1	8	WP_005263702.1	JWS14_RS42620	Plasmid
Plasmid	WP_109335520.1	8	WP_019747233.1	A0W34_RS29820	Plasmid
Plasmid	WP_109335520.1	8	WP_019747233.1	AOT96_RS30780	Plasmid
Plasmid	WP_109335520.1	8	WP_019747233.1	GJB56_RS30185	Plasmid
Plasmid	WP_109335520.1	8	WP_109335520.1	CBI38_RS31205	Plasmid
Plasmid	WP_109335520.1	8	WP_121549282.1	CNQ36_RS32630	Plasmid
Plasmid	WP_109335520.1	8	WP_159929392.1	GFS60_RS36435	Plasmid
Plasmid	WP_109335520.1	8	WP_206003921.1	JWS13_RS00475	Plasmid
Plasmid	WP_109335522.1	6	WP_042920139.1	AOT96_RS30790	Plasmid
Plasmid	WP_109335522.1	6	WP_042920139.1	A0W34_RS29830	Plasmid
Plasmid	WP_109335522.1	6	WP_109335522.1	CBI38_RS31215	Plasmid
Plasmid	WP_109335522.1	6	WP_113683786.1	GJB56_RS30175	Plasmid
Plasmid	WP_109335522.1	6	WP_201453714.1	GFS60_RS36425	Plasmid
Plasmid	WP_109335522.1	6	WP_206016428.1	JWS14_RS42630	Plasmid
Plasmid	WP_109335523.1	4	WP_005261775.1	JWS13_RS00430	Plasmid
Plasmid	WP_109335523.1	4	WP_159929386.1	GFS60_RS36415	Plasmid
Plasmid	WP_109335523.1	4	WP_206016430.1	JWS14_RS42640	Plasmid
Plasmid	WP_109335692.1	7	WP_006946761.1	HFP48_RS29780	Plasmid
Plasmid	WP_109335692.1	7	WP_011599367.1	RHA1_RS38420	Plasmid
Plasmid	WP_109335692.1	7	WP_032382636.1	A3L23_RS25065	Plasmid
Plasmid	WP_109335692.1	7	WP_037206227.1	R1CP_RS36240	Plasmid
Plasmid	WP_109335692.1	7	WP_043792356.1	JWS14_RS44890	Plasmid
Plasmid	WP_109335692.1	7	WP_109335692.1	CBI38_RS32770	Plasmid
Plasmid	WP_109335692.1	7	WP_109335692.1	GFS60_RS33505	Plasmid
Plasmid	WP_109335717.1	4	WP_058036925.1	EHW12_RS34145	Plasmid
Plasmid	WP_109335717.1	4	WP_109335717.1	CBI38_RS32970	Plasmid
Plasmid	WP_109335717.1	4	WP_120285070.1	D1O33_RS25110	Plasmid
Plasmid	WP_109335717.1	4	WP_120285070.1	C6Y44_RS26240	Plasmid
Plasmid	WP_109335718.1	5	WP_058036926.1	EHW12_RS34150	Plasmid
Plasmid	WP_109335718.1	5	WP_109335718.1	CBI38_RS32975	Plasmid
Plasmid	WP_109335718.1	5	WP_145709439.1	C6Y44_RS26235	Plasmid
Plasmid	WP_109335718.1	5	WP_145709439.1	D1O33_RS25115	Plasmid
Plasmid	WP_109335718.1	5	WP_159372036.1	GR168_RS23160	Plasmid
Plasmid	WP_109335719.1	4	WP_054828449.1	EHW12_RS34155	Plasmid
Plasmid	WP_109335719.1	4	WP_064060777.1	D1O33_RS25120	Plasmid
Plasmid	WP_109335719.1	4	WP_064060777.1	C6Y44_RS26230	Plasmid
Plasmid	WP_109335719.1	4	WP_109335719.1	CBI38_RS32980	Plasmid
Plasmid	WP_109335721.1	4	WP_058036928.1	EHW12_RS34170	Plasmid
Plasmid	WP_109335721.1	4	WP_109335721.1	CBI38_RS32995	Plasmid
Plasmid	WP_109335721.1	4	WP_159419411.1	D1O33_RS25135	Plasmid
Plasmid	WP_109335721.1	4	WP_192378924.1	C6Y44_RS26215	Plasmid
Plasmid	WP_109335722.1	4	WP_054828355.1	EHW12_RS34175	Plasmid
Plasmid	WP_109335722.1	4	WP_109335722.1	CBI38_RS33000	Plasmid
Plasmid	WP_109335722.1	4	WP_159419412.1	D1O33_RS25140	Plasmid
Plasmid	WP_109335722.1	4	WP_192378923.1	C6Y44_RS26210	Plasmid
Plasmid	WP_109335763.1	2	WP_109335763.1	CBI38_RS33335	Plasmid
Plasmid	WP_109335763.1	2	WP_168580786.1	HFP48_RS28755	Plasmid
Plasmid	WP_109335823.1	2	WP_109335823.1	CBI38_RS33790	Plasmid
Plasmid	WP_109335823.1	2	WP_206017456.1	JWS14_RS49025	Plasmid
Plasmid	WP_109335824.1	3	WP_041813738.1	RHA1_RS43430	Plasmid
Plasmid	WP_109335824.1	3	WP_109335824.1	CBI38_RS33795	Plasmid
Plasmid	WP_109335824.1	3	WP_206017454.1	JWS14_RS49020	Plasmid
Plasmid	WP_109335832.1	3	WP_007300062.1	ROP_RS36545	Plasmid
Plasmid	WP_109335832.1	3	WP_109335832.1	CBI38_RS33855	Plasmid
Plasmid	WP_109335832.1	3	WP_109335832.1	JWS13_RS04445	Plasmid
Plasmid	WP_109335833.1	3	WP_007300061.1	ROP_RS36540	Plasmid
Plasmid	WP_109335833.1	3	WP_109335833.1	CBI38_RS33860	Plasmid
Plasmid	WP_109335833.1	3	WP_206004635.1	JWS13_RS04440	Plasmid
Plasmid	WP_109335858.1	3	WP_109335858.1	CBI38_RS34115	Plasmid
Plasmid	WP_109335858.1	3	WP_206016749.1	JWS14_RS45410	Plasmid
Plasmid	WP_109335858.1	3	WP_206017136.1	JWS14_RS47715	Plasmid
Plasmid	WP_109335917.1	3	WP_109335917.1	CBI38_RS34540	Plasmid
Plasmid	WP_109335917.1	3	WP_109336280.1	CBI38_RS36605	Plasmid
Plasmid	WP_109335917.1	3	WP_206017003.1	JWS14_RS46650	Plasmid
Plasmid	WP_109335922.1	4	WP_011211672.1	AMO33_RS23070	Plasmid
Plasmid	WP_109335922.1	4	WP_037719548.1	CU254_RS42345	Plasmid
Plasmid	WP_109335922.1	4	WP_068523919.1	EL451_RS21880	Plasmid
Plasmid	WP_109335922.1	4	WP_109335922.1	CBI38_RS34565	Plasmid
Plasmid	WP_109335963.1	4	WP_060594082.1	AMO33_RS21900	Plasmid
Plasmid	WP_109335963.1	4	WP_065353027.1	AOT96_RS32235	Plasmid
Plasmid	WP_109335963.1	4	WP_109335963.1	CBI38_RS34875	Plasmid
Plasmid	WP_109335963.1	4	WP_113684008.1	GJB56_RS29380	Plasmid
Plasmid	WP_109336005.1	5	WP_007299963.1	ROP_RS36295	Plasmid
Plasmid	WP_109336005.1	5	WP_065491460.1	R1CP_RS35890	Plasmid
Plasmid	WP_109336005.1	5	WP_109336005.1	CBI38_RS35170	Plasmid
Plasmid	WP_109336005.1	5	WP_109336284.1	CBI38_RS36635	Plasmid
Plasmid	WP_109336005.1	5	WP_192379011.1	C6Y44_RS25305	Plasmid
Plasmid	WP_109336078.1	5	WP_050787620.1	RHA1_RS36490	Plasmid
Plasmid	WP_109336078.1	5	WP_050787678.1	RHA1_RS41625	Plasmid
Plasmid	WP_109336078.1	5	WP_109336078.1	CBI38_RS31765	Plasmid
Plasmid	WP_109336078.1	5	WP_168580992.1	HFP48_RS30275	Plasmid
Plasmid	WP_109336078.1	5	WP_206004222.1	JWS13_RS00740	Plasmid
Plasmid	WP_109336110.1	2	WP_109336110.1	CBI38_RS33015	Plasmid
Plasmid	WP_109336110.1	2	WP_168581186.1	HFP48_RS31110	Plasmid
Plasmid	WP_109336116.1	2	WP_109336116.1	CBI38_RS33450	Plasmid
Plasmid	WP_109336116.1	2	WP_168580783.1	HFP48_RS28730	Plasmid
Plasmid	WP_109336161.1	8	WP_051424986.1	Y013_RS24595	Plasmid
Plasmid	WP_109336161.1	8	WP_109336161.1	CBI38_RS35680	Plasmid
Plasmid	WP_109336161.1	8	WP_138846009.1	FGO65_RS25445	Plasmid
Plasmid	WP_109336161.1	8	WP_138846395.1	FGO65_RS27970	Plasmid
Plasmid	WP_109336161.1	8	WP_159928122.1	GFS60_RS31580	Plasmid
Plasmid	WP_109336161.1	8	WP_192379162.1	C6Y44_RS27295	Plasmid
Plasmid	WP_109336161.1	8	WP_193904056.1	INP59_RS25450	Plasmid
Plasmid	WP_109336161.1	8	WP_193904056.1	INP59_RS24750	Plasmid
Plasmid	WP_109336182.1	7	WP_011767858.1	MKMS_RS28265	Plasmid
Plasmid	WP_109336182.1	7	WP_011767858.1	MFLV_RS26840	Plasmid
Plasmid	WP_109336182.1	7	WP_109336182.1	CBI38_RS35875	Plasmid
Plasmid	WP_109336182.1	7	WP_159929550.1	GFS60_RS36905	Plasmid
Plasmid	WP_109336182.1	7	WP_163681076.1	G6N39_RS27385	Plasmid
Plasmid	WP_109336182.1	7	WP_163738909.1	G6N42_RS30465	Plasmid
Plasmid	WP_109336182.1	7	WP_206004435.1	JWS13_RS03120	Plasmid
Plasmid	WP_109336256.1	2	WP_109336256.1	CBI38_RS36415	Plasmid
Plasmid	WP_109336256.1	2	WP_206004084.1	JWS13_RS01720	Plasmid
Plasmid	WP_109336257.1	2	WP_109336257.1	CBI38_RS36420	Plasmid
Plasmid	WP_109336257.1	2	WP_206004086.1	JWS13_RS01725	Plasmid
Plasmid	WP_109336273.1	12	WP_012687119.1	ROP_RS38995	Plasmid
Plasmid	WP_109336273.1	12	WP_050787570.1	RHA1_RS44965	Plasmid
Plasmid	WP_109336273.1	12	WP_050787726.1	RHA1_RS43970	Plasmid
Plasmid	WP_109336273.1	12	WP_054246173.1	GFS60_RS35115	Plasmid
Plasmid	WP_109336273.1	12	WP_109335531.1	CBI38_RS31295	Plasmid
Plasmid	WP_109336273.1	12	WP_109335660.1	CBI38_RS32530	Plasmid
Plasmid	WP_109336273.1	12	WP_109336273.1	CBI38_RS36555	Plasmid
Plasmid	WP_109336273.1	12	WP_159927830.1	GFS60_RS30480	Plasmid
Plasmid	WP_109336273.1	12	WP_206016668.1	JWS14_RS44545	Plasmid
Plasmid	WP_109336273.1	12	WP_206016882.1	JWS14_RS46340	Plasmid
Plasmid	WP_109336273.1	12	WP_206017033.1	JWS14_RS46850	Plasmid
Plasmid	WP_109336278.1	4	WP_065493802.1	R1CP_RS38535	Plasmid
Plasmid	WP_109336278.1	4	WP_109335587.1	CBI38_RS31870	Plasmid
Plasmid	WP_109336278.1	4	WP_109336278.1	CBI38_RS36580	Plasmid
Plasmid	WP_109336278.1	4	WP_159418869.1	C6Y44_RS25075	Plasmid
Plasmid	WP_109336288.1	9	WP_003941562.1	RER_RS00425	Plasmid
Plasmid	WP_109336288.1	9	WP_003941562.1	EHW12_RS32285	Plasmid
Plasmid	WP_109336288.1	9	WP_003941562.1	IM699_RS31055	Plasmid
Plasmid	WP_109336288.1	9	WP_007299946.1	ROP_RS36380	Plasmid
Plasmid	WP_109336288.1	9	WP_011599935.1	RHA1_RS41100	Plasmid
Plasmid	WP_109336288.1	9	WP_054248682.1	JWS13_RS02700	Plasmid
Plasmid	WP_109336288.1	9	WP_109336288.1	CBI38_RS36675	Plasmid
Plasmid	WP_109336288.1	9	WP_159927969.1	GFS60_RS30975	Plasmid
Plasmid	WP_109336288.1	9	WP_159929846.1	GFS60_RS38015	Plasmid
Plasmid	WP_109336373.1	2	WP_065352982.1	AOT96_RS31505	Plasmid
Plasmid	WP_109336373.1	2	WP_109336373.1	CBI38_RS36665	Plasmid
Plasmid	WP_109336385.1	2	WP_109336385.1	CBI38_RS37100	Plasmid
Plasmid	WP_109336385.1	2	WP_128644100.1	GFS60_RS36815	Plasmid
Plasmid	WP_109336388.1	6	WP_007296768.1	ROP_RS37505	Plasmid
Plasmid	WP_109336388.1	6	WP_011600515.1	RHA1_RS43915	Plasmid
Plasmid	WP_109336388.1	6	WP_014805568.1	MYCCH_RS27615	Plasmid
Plasmid	WP_109336388.1	6	WP_109336388.1	CBI38_RS37115	Plasmid
Plasmid	WP_109336388.1	6	WP_128644098.1	GFS60_RS34585	Plasmid
Plasmid	WP_109336388.1	6	WP_159929538.1	GFS60_RS36835	Plasmid
Plasmid	WP_109336391.1	4	WP_011600421.1	RHA1_RS43490	Plasmid
Plasmid	WP_109336391.1	4	WP_109335820.1	CBI38_RS33775	Plasmid
Plasmid	WP_109336391.1	4	WP_109336391.1	CBI38_RS37140	Plasmid
Plasmid	WP_109336391.1	4	WP_206017477.1	JWS14_RS49090	Plasmid
Plasmid	WP_109336421.1	3	WP_005563490.1	JWS14_RS47375	Plasmid
Plasmid	WP_109336421.1	3	WP_109336421.1	CBI38_RS37355	Plasmid
Plasmid	WP_109336421.1	3	WP_132472010.1	FGO65_RS26505	Plasmid
Plasmid	WP_109336422.1	6	WP_003942428.1	XU06_RS30705	Plasmid
Plasmid	WP_109336422.1	6	WP_003942428.1	BH682_RS29730	Plasmid
Plasmid	WP_109336422.1	6	WP_003942428.1	F6X56_RS02475	Plasmid
Plasmid	WP_109336422.1	6	WP_003942428.1	JXX30_RS29190	Plasmid
Plasmid	WP_109336422.1	6	WP_109336422.1	CBI38_RS37365	Plasmid
Plasmid	WP_109336424.1	16	WP_003942429.1	BH682_RS29715	Plasmid
Plasmid	WP_109336424.1	16	WP_003942429.1	AOT96_RS30345	Plasmid
Plasmid	WP_109336424.1	16	WP_003942429.1	A0W34_RS29370	Plasmid
Plasmid	WP_109336424.1	16	WP_003942429.1	JXX30_RS29205	Plasmid
Plasmid	WP_109336424.1	16	WP_003942429.1	F6X56_RS02460	Plasmid
Plasmid	WP_109336424.1	16	WP_011331536.1	RER_RS01220	Plasmid
Plasmid	WP_109336424.1	16	WP_011331536.1	G9444_RS31170	Plasmid
Plasmid	WP_109336424.1	16	WP_011331536.1	IM699_RS30780	Plasmid
Plasmid	WP_109336424.1	16	WP_024487889.1	XU06_RS30720	Plasmid
Plasmid	WP_109336424.1	16	WP_032370840.1	A3L23_RS25335	Plasmid
Plasmid	WP_109336424.1	16	WP_042926002.1	A0W34_RS29595	Plasmid
Plasmid	WP_109336424.1	16	WP_073513082.1	EHW12_RS29980	Plasmid
Plasmid	WP_109336424.1	16	WP_107749264.1	GJR88_RS17730	Plasmid
Plasmid	WP_109336424.1	16	WP_109336424.1	CBI38_RS37380	Plasmid
Plasmid	WP_109336424.1	16	WP_138233471.1	G6N59_RS30260	Plasmid
Plasmid	WP_109336424.1	16	WP_159929441.1	GFS60_RS36655	Plasmid
Plasmid	WP_109336425.1	11	WP_003942427.1	BH682_RS29690	Plasmid
Plasmid	WP_109336425.1	11	WP_003942427.1	XU06_RS30745	Plasmid
Plasmid	WP_109336425.1	11	WP_003942427.1	AOT96_RS30370	Plasmid
Plasmid	WP_109336425.1	11	WP_003942427.1	F6X56_RS02435	Plasmid
Plasmid	WP_109336425.1	11	WP_003942427.1	JXX30_RS29230	Plasmid
Plasmid	WP_109336425.1	11	WP_003942427.1	A0W34_RS29395	Plasmid
Plasmid	WP_109336425.1	11	WP_011331535.1	G9444_RS31165	Plasmid
Plasmid	WP_109336425.1	11	WP_011331535.1	RER_RS01225	Plasmid
Plasmid	WP_109336425.1	11	WP_011331535.1	IM699_RS30775	Plasmid
Plasmid	WP_109336425.1	11	WP_109336425.1	CBI38_RS37400	Plasmid
Plasmid	WP_109336425.1	11	WP_159929431.1	GFS60_RS36630	Plasmid
Plasmid	WP_109336428.1	6	WP_011599291.1	RHA1_RS37885	Plasmid
Plasmid	WP_109336428.1	6	WP_065493394.1	R1CP_RS35030	Plasmid
Plasmid	WP_109336428.1	6	WP_109335696.1	CBI38_RS32790	Plasmid
Plasmid	WP_109336428.1	6	WP_109336015.1	CBI38_RS35265	Plasmid
Plasmid	WP_109336428.1	6	WP_109336428.1	CBI38_RS37435	Plasmid
Plasmid	WP_109336430.1	3	WP_109336430.1	CBI38_RS37455	Plasmid
Plasmid	WP_109336430.1	3	WP_159928206.1	GFS60_RS31820	Plasmid
Plasmid	WP_109336430.1	3	WP_206017358.1	JWS14_RS49320	Plasmid
Plasmid	WP_109336448.1	3	WP_102999608.1	C1M55_RS31395	Plasmid
Plasmid	WP_109336448.1	3	WP_109336448.1	CBI38_RS37570	Plasmid
Plasmid	WP_109336448.1	3	WP_159928242.1	GFS60_RS31930	Plasmid
Plasmid	WP_109336470.1	18	WP_003942421.1	BH682_RS29725	Plasmid
Plasmid	WP_109336470.1	18	WP_003942421.1	XU06_RS30710	Plasmid
Plasmid	WP_109336470.1	18	WP_003942421.1	AOT96_RS30335	Plasmid
Plasmid	WP_109336470.1	18	WP_003942421.1	A0W34_RS29360	Plasmid
Plasmid	WP_109336470.1	18	WP_003942421.1	F6X56_RS02470	Plasmid
Plasmid	WP_109336470.1	18	WP_003942421.1	JXX30_RS29195	Plasmid
Plasmid	WP_109336470.1	18	WP_011331538.1	RER_RS01210	Plasmid
Plasmid	WP_109336470.1	18	WP_011331538.1	G9444_RS31180	Plasmid
Plasmid	WP_109336470.1	18	WP_011331538.1	IM699_RS30790	Plasmid
Plasmid	WP_109336470.1	18	WP_014805717.1	MYCCH_RS28405	Plasmid
Plasmid	WP_109336470.1	18	WP_024793405.1	A3L23_RS25345	Plasmid
Plasmid	WP_109336470.1	18	WP_042926005.1	AOT96_RS30580	Plasmid
Plasmid	WP_109336470.1	18	WP_042926005.1	A0W34_RS29605	Plasmid
Plasmid	WP_109336470.1	18	WP_067718080.1	GJR88_RS17720	Plasmid
Plasmid	WP_109336470.1	18	WP_073513084.1	EHW12_RS29970	Plasmid
Plasmid	WP_109336470.1	18	WP_109336470.1	CBI38_RS37370	Plasmid
Plasmid	WP_109336470.1	18	WP_138233469.1	G6N59_RS30250	Plasmid
Plasmid	WP_109336470.1	18	WP_159929443.1	GFS60_RS36665	Plasmid
Plasmid	WP_109376133.1	2	WP_109376133.1	BST98_RS21995	Plasmid
Plasmid	WP_109376133.1	2	WP_200768846.1	VNTUMSATTG_RS29595	Plasmid
Plasmid	WP_109469027.1	12	WP_014187948.1	AZOLI_RS14665	Plasmid
Plasmid	WP_109469027.1	12	WP_035679335.1	AMK58_RS23200	Plasmid
Plasmid	WP_109469027.1	12	WP_035679335.1	D9621_RS28600	Plasmid
Plasmid	WP_109469027.1	12	WP_035679335.1	D3868_RS24865	Plasmid
Plasmid	WP_109469027.1	12	WP_035679335.1	D9623_RS29060	Plasmid
Plasmid	WP_109469027.1	12	WP_040136437.1	ABAZ39_RS24165	Plasmid
Plasmid	WP_109469027.1	12	WP_042444107.1	AZL_RS16710	Plasmid
Plasmid	WP_109469027.1	12	WP_109469027.1	TSH58p_RS00420	Plasmid
Plasmid	WP_109469027.1	12	WP_111068458.1	DM194_RS15565	Plasmid
Plasmid	WP_109469027.1	12	WP_137117654.1	D3093_RS25910	Plasmid
Plasmid	WP_109469027.1	12	WP_137142620.1	D3869_RS23915	Plasmid
Plasmid	WP_109469027.1	12	WP_149200178.1	HUE56_RS26950	Plasmid
Plasmid	WP_109469036.1	10	WP_012975653.1	AZL_RS16585	Plasmid
Plasmid	WP_109469036.1	10	WP_014187821.1	AZOLI_RS14035	Plasmid
Plasmid	WP_109469036.1	10	WP_035679323.1	AMK58_RS23250	Plasmid
Plasmid	WP_109469036.1	10	WP_035679323.1	D3868_RS24815	Plasmid
Plasmid	WP_109469036.1	10	WP_040136416.1	ABAZ39_RS24115	Plasmid
Plasmid	WP_109469036.1	10	WP_040136416.1	D3869_RS23970	Plasmid
Plasmid	WP_109469036.1	10	WP_109469036.1	TSH58p_RS00475	Plasmid
Plasmid	WP_109469036.1	10	WP_111068288.1	DM194_RS14520	Plasmid
Plasmid	WP_109469036.1	10	WP_137106095.1	D3093_RS25960	Plasmid
Plasmid	WP_109469036.1	10	WP_149200189.1	HUE56_RS26875	Plasmid
Plasmid	WP_109469043.1	5	WP_012977227.1	AZL_RS25105	Plasmid
Plasmid	WP_109469043.1	5	WP_040136666.1	ABAZ39_RS25025	Plasmid
Plasmid	WP_109469043.1	5	WP_103039833.1	D3093_RS25000	Plasmid
Plasmid	WP_109469043.1	5	WP_109469043.1	TSH58p_RS01370	Plasmid
Plasmid	WP_109469043.1	5	WP_137142430.1	D3869_RS24825	Plasmid
Plasmid	WP_109469064.1	17	WP_014189261.1	AZOLI_RS21550	Plasmid
Plasmid	WP_109469064.1	17	WP_014200142.1	D3869_RS26385	Plasmid
Plasmid	WP_109469064.1	17	WP_035679846.1	AMK58_RS21805	Plasmid
Plasmid	WP_109469064.1	17	WP_035679846.1	D3868_RS23035	Plasmid
Plasmid	WP_109469064.1	17	WP_035682928.1	ABAZ39_RS31840	Plasmid
Plasmid	WP_109469064.1	17	WP_035682928.1	AMK58_RS25325	Plasmid
Plasmid	WP_109469064.1	17	WP_035682928.1	D3868_RS32065	Plasmid
Plasmid	WP_109469064.1	17	WP_040136129.1	ABAZ39_RS23095	Plasmid
Plasmid	WP_109469064.1	17	WP_099513782.1	BB934_RS31320	Plasmid
Plasmid	WP_109469064.1	17	WP_109070347.1	TSH58p_RS20320	Plasmid
Plasmid	WP_109469064.1	17	WP_109333724.1	DEW08_RS28385	Plasmid
Plasmid	WP_109469064.1	17	WP_109469064.1	TSH58p_RS02700	Plasmid
Plasmid	WP_109469064.1	17	WP_111069593.1	DM194_RS21485	Plasmid
Plasmid	WP_109469064.1	17	WP_119681434.1	DOL89_RS21450	Plasmid
Plasmid	WP_109469064.1	17	WP_137107353.1	D3093_RS28845	Plasmid
Plasmid	WP_109469064.1	17	WP_137117258.1	D3093_RS23115	Plasmid
Plasmid	WP_109469064.1	17	WP_137142121.1	D3869_RS22780	Plasmid
Plasmid	WP_109469091.1	10	WP_012977603.1	AZL_RS27155	Plasmid
Plasmid	WP_109469091.1	10	WP_014249716.1	AZOLI_RS23610	Plasmid
Plasmid	WP_109469091.1	10	WP_040136543.1	ABAZ39_RS24565	Plasmid
Plasmid	WP_109469091.1	10	WP_059399492.1	AMK58_RS22725	Plasmid
Plasmid	WP_109469091.1	10	WP_059399492.1	D3868_RS25370	Plasmid
Plasmid	WP_109469091.1	10	WP_109469091.1	TSH58p_RS03425	Plasmid
Plasmid	WP_109469091.1	10	WP_111068972.1	DM194_RS18140	Plasmid
Plasmid	WP_109469091.1	10	WP_137117595.1	D3093_RS25495	Plasmid
Plasmid	WP_109469091.1	10	WP_137142231.1	D3869_RS23500	Plasmid
Plasmid	WP_109469091.1	10	WP_149199223.1	HUE56_RS01725	Plasmid
Plasmid	WP_109469106.1	6	WP_035676937.1	AMK58_RS15760	Plasmid
Plasmid	WP_109469106.1	6	WP_035676937.1	D3868_RS21805	Plasmid
Plasmid	WP_109469106.1	6	WP_040137810.1	ABAZ39_RS28355	Plasmid
Plasmid	WP_109469106.1	6	WP_109469106.1	TSH58p_RS01420	Plasmid
Plasmid	WP_109469106.1	6	WP_137118477.1	D3093_RS31270	Plasmid
Plasmid	WP_109469106.1	6	WP_137142438.1	D3869_RS24875	Plasmid
Plasmid	WP_109469318.1	25	WP_012973766.1	AZL_RS19265	Plasmid; P-P
Plasmid	WP_109469318.1	25	WP_012973766.1	AZL_RS19305	Plasmid; P-P
Plasmid	WP_109469318.1	25	WP_012973766.1	AZL_RS32515	Plasmid; P-P
Plasmid	WP_109469318.1	25	WP_012973766.1	AZL_RS32580	Plasmid; P-P
Plasmid	WP_109469318.1	25	WP_040133804.1	ABAZ39_RS14625	Plasmid; P-P
Plasmid	WP_109469318.1	25	WP_040137534.1	ABAZ39_RS27885	Plasmid; P-P
Plasmid	WP_109469318.1	25	WP_109469318.1	TSH58p_RS31510	Plasmid; P-P
Plasmid	WP_109469318.1	25	WP_109469318.1	TSH58p_RS18340	Plasmid; P-P
Plasmid	WP_109469318.1	25	WP_137116002.1	D3093_RS34280	Plasmid; P-P
Plasmid	WP_109469318.1	25	WP_137116002.1	D3093_RS34425	Plasmid; P-P
P-P	WP_109469318.1	25	WP_137116002.1	D3093_RS35060	Plasmid; P-P
Plasmid	WP_109469318.1	25	WP_137116002.1	D3093_RS25015	Plasmid; P-P
Plasmid	WP_109469318.1	25	WP_137116002.1	D3093_RS16980	Plasmid; P-P
Plasmid	WP_109469318.1	25	WP_137116002.1	D3093_RS20290	Plasmid; P-P
Plasmid	WP_109469318.1	25	WP_137117145.1	D3093_RS15225	Plasmid; P-P
Plasmid	WP_109469318.1	25	WP_137141134.1	D3869_RS16965	Plasmid; P-P
Plasmid	WP_109469318.1	25	WP_137141134.1	D3869_RS17090	Plasmid; P-P
Plasmid	WP_109469318.1	25	WP_137141134.1	D3869_RS26310	Plasmid; P-P
Plasmid	WP_109469318.1	25	WP_137141134.1	D3869_RS26660	Plasmid; P-P
Plasmid	WP_109469318.1	25	WP_137141134.1	D3869_RS29760	Plasmid; P-P
Plasmid	WP_109469318.1	25	WP_137141134.1	D3869_RS30120	Plasmid; P-P
Plasmid	WP_109469318.1	25	WP_137142500.1	D3869_RS25225	Plasmid; P-P
Plasmid	WP_109469318.1	25	WP_201081801.1	IGS68_RS29930	Plasmid; P-P
Plasmid	WP_109469318.1	25	WP_201082847.1	IGS68_RS30065	Plasmid; P-P
Plasmid	WP_109469318.1	25	WP_201083904.1	IGS68_RS34830	Plasmid; P-P
Plasmid	WP_109469334.1	11	WP_012977772.1	AZL_RS28040	Plasmid
Plasmid	WP_109469334.1	11	WP_014189726.1	AZOLI_RS26465	Plasmid
Plasmid	WP_109469334.1	11	WP_035684199.1	AMK58_RS27635	Plasmid
Plasmid	WP_109469334.1	11	WP_035684199.1	D3868_RS29695	Plasmid
Plasmid	WP_109469334.1	11	WP_040138203.1	ABAZ39_RS31170	Plasmid
Plasmid	WP_109469334.1	11	WP_109333022.1	DEW08_RS26625	Plasmid
Plasmid	WP_109469334.1	11	WP_109469334.1	TSH58p_RS18720	Plasmid
Plasmid	WP_109469334.1	11	WP_111069892.1	DM194_RS22975	Plasmid
Plasmid	WP_109469334.1	11	WP_137118024.1	D3093_RS28120	Plasmid
Plasmid	WP_109469334.1	11	WP_137142892.1	D3869_RS27565	Plasmid
Plasmid	WP_109469334.1	11	WP_149201113.1	HUE56_RS03955	Plasmid
Plasmid	WP_109469380.1	10	WP_012975821.1	AZL_RS17475	Plasmid
Plasmid	WP_109469380.1	10	WP_014188103.1	AZOLI_RS15475	Plasmid
Plasmid	WP_109469380.1	10	WP_035673431.1	AMK58_RS26655	Plasmid
Plasmid	WP_109469380.1	10	WP_035673431.1	D3868_RS30695	Plasmid
Plasmid	WP_109469380.1	10	WP_103041638.1	ABAZ39_RS31665	Plasmid
Plasmid	WP_109469380.1	10	WP_109469380.1	TSH58p_RS20700	Plasmid
Plasmid	WP_109469380.1	10	WP_111068575.1	DM194_RS16260	Plasmid
Plasmid	WP_109469380.1	10	WP_137107329.1	D3093_RS28655	Plasmid
Plasmid	WP_109469380.1	10	WP_137142822.1	D3869_RS27090	Plasmid
Plasmid	WP_109469380.1	10	WP_149200084.1	HUE56_RS27570	Plasmid
Plasmid	WP_109469394.1	2	WP_069709658.1	BES08_RS25355	Plasmid
Plasmid	WP_109469394.1	2	WP_109469394.1	TSH58p_RS20800	Plasmid
Plasmid	WP_109469439.1	2	WP_109469439.1	TSH58p_RS22725	Plasmid
Plasmid	WP_109469439.1	2	WP_137142767.1	D3869_RS26760	Plasmid
Plasmid	WP_109469468.1	2	WP_012976714.1	AZL_RS22350	Plasmid
Plasmid	WP_109469468.1	2	WP_109469468.1	TSH58p_RS23900	Plasmid
Plasmid	WP_109469469.1	2	WP_109469469.1	TSH58p_RS23905	Plasmid
Plasmid	WP_109469469.1	2	WP_136705921.1	E6C67_RS35650	Plasmid
Plasmid	WP_109469478.1	38	WP_010976223.1	CDO30_RS32840	Plasmid
Plasmid	WP_109469478.1	38	WP_010976223.1	SM_RS23925	Plasmid
Plasmid	WP_109469478.1	38	WP_010976223.1	SM2011_RS13505	Plasmid
Plasmid	WP_109469478.1	38	WP_011969908.1	SMED_RS21425	Plasmid
Plasmid	WP_109469478.1	38	WP_013850353.1	DU99_RS25460	Plasmid
Plasmid	WP_109469478.1	38	WP_013850353.1	CDO31_RS30515	Plasmid
Plasmid	WP_109469478.1	38	WP_013850353.1	CDO27_RS31445	Plasmid
Plasmid	WP_109469478.1	38	WP_013850353.1	CDO23_RS30840	Plasmid
Plasmid	WP_109469478.1	38	WP_013850353.1	CDO25_RS26375	Plasmid
Plasmid	WP_109469478.1	38	WP_013850353.1	CDO28_RS29800	Plasmid
Plasmid	WP_109469478.1	38	WP_013850353.1	CDO24_RS24100	Plasmid
Plasmid	WP_109469478.1	38	WP_013850353.1	SMB554_RS32705	Plasmid
Plasmid	WP_109469478.1	38	WP_013850353.1	BWO76_RS06185	Plasmid
Plasmid	WP_109469478.1	38	WP_013850353.1	BWO90_RS13040	Plasmid
Plasmid	WP_109469478.1	38	WP_013850353.1	SINMEB_RS31740	Plasmid
Plasmid	WP_109469478.1	38	WP_013850353.1	SM11_RS27945	Plasmid
Plasmid	WP_109469478.1	38	WP_013850353.1	BN406_RS27325	Plasmid
Plasmid	WP_109469478.1	38	WP_013850353.1	C770_RS43130	Plasmid
Plasmid	WP_109469478.1	38	WP_013850353.1	I0J99_RS31495	Plasmid
Plasmid	WP_109469478.1	38	WP_013850353.1	JFX10_RS01020	Plasmid
Plasmid	WP_109469478.1	38	WP_015888201.1	NGR_RS10260	Plasmid
Plasmid	WP_109469478.1	38	WP_017272481.1	CDO29_RS27015	Plasmid
Plasmid	WP_109469478.1	38	WP_017272481.1	SMRU11_RS12805	Plasmid
Plasmid	WP_109469478.1	38	WP_034791802.1	FA04_RS29815	Plasmid
Plasmid	WP_109469478.1	38	WP_034791802.1	DQW09_RS29860	Plasmid
Plasmid	WP_109469478.1	38	WP_035679300.1	AMK58_RS23360	Plasmid
Plasmid	WP_109469478.1	38	WP_035679300.1	D3868_RS24705	Plasmid
Plasmid	WP_109469478.1	38	WP_037382233.1	SAMCCGM7_RS23580	Plasmid
Plasmid	WP_109469478.1	38	WP_037402527.1	AOX55_RS29130	Plasmid
Plasmid	WP_109469478.1	38	WP_037424642.1	SS05631_RS20565	Plasmid
Plasmid	WP_109469478.1	38	WP_037435741.1	SF83666_RS27835	Plasmid
Plasmid	WP_109469478.1	38	WP_037454890.1	AB395_RS21485	Plasmid
Plasmid	WP_109469478.1	38	WP_064252874.1	SAMCFNEI73_RS30970	Plasmid
Plasmid	WP_109469478.1	38	WP_088202638.1	CDO22_RS28430	Plasmid
Plasmid	WP_109469478.1	38	WP_104840918.1	NXT3_RS25450	Plasmid
Plasmid	WP_109469478.1	38	WP_109469478.1	TSH58p_RS23960	Plasmid
Plasmid	WP_109469478.1	38	WP_137143302.1	D3869_RS30050	Plasmid
Plasmid	WP_109469478.1	38	WP_158528742.1	C3L21_RS27340	Plasmid
Plasmid	WP_109469480.1	4	WP_040137689.1	ABAZ39_RS29005	Plasmid
Plasmid	WP_109469480.1	4	WP_040137689.1	D3093_RS30520	Plasmid
Plasmid	WP_109469480.1	4	WP_109469480.1	TSH58p_RS23975	Plasmid
Plasmid	WP_109549185.1	9	WP_052686739.1	C1A20_RS00165	Plasmid
Plasmid	WP_109549185.1	9	WP_052686739.1	E4Z89_RS25695	Plasmid
Plasmid	WP_109549185.1	9	WP_097364741.1	CPU03_RS16920	Plasmid
Plasmid	WP_109549185.1	9	WP_101968528.1	HV307_RS26810	Plasmid
Plasmid	WP_109549185.1	9	WP_109549185.1	D8675_RS00415	Plasmid
Plasmid	WP_109549185.1	9	WP_109549185.1	JGR95_RS27300	Plasmid
Plasmid	WP_109549185.1	9	WP_109549185.1	ISA87_RS26590	Plasmid
Plasmid	WP_109549185.1	9	WP_109549185.1	I6K43_RS00625	Plasmid
Plasmid	WP_109549185.1	9	WP_126834912.1	F8D37_RS26565	Plasmid
Plasmid	WP_109707753.1	2	WP_109707753.1	IG197_RS30895	Plasmid
Plasmid	WP_109707753.1	2	WP_109707753.1	F8237_RS34820	Plasmid
Plasmid	WP_109718057.1	2	WP_061060482.1	AL522_RS00140	Plasmid
Plasmid	WP_109718057.1	2	WP_109718057.1	EPK90_RS22650	Plasmid
Plasmid	WP_109750939.1	4	WP_109750939.1	MKMS_RS29070	Plasmid
Plasmid	WP_109750939.1	4	WP_138846358.1	FGO65_RS27780	Plasmid
Plasmid	WP_109750939.1	4	WP_159929503.1	GFS60_RS36060	Plasmid
Plasmid	WP_109750939.1	4	WP_206016957.1	JWS14_RS44260	Plasmid
Plasmid	WP_109840879.1	11	WP_002291081.1	EQV91_RS13980	Plasmid
Plasmid	WP_109840879.1	11	WP_002291081.1	ITJ81_RS13450	Plasmid
Plasmid	WP_109840879.1	11	WP_002375436.1	FTX43_RS14360	Plasmid
Plasmid	WP_109840879.1	11	WP_016177630.1	I4Q39_RS14845	Plasmid
Plasmid	WP_109840879.1	11	WP_076720012.1	HI837_RS14745	Plasmid
Plasmid	WP_109840879.1	11	WP_076720012.1	HI845_RS14310	Plasmid
Plasmid	WP_109840879.1	11	WP_076720012.1	HI843_RS14470	Plasmid
Plasmid	WP_109840879.1	11	WP_109840879.1	BFC23_RS17115	Plasmid
Plasmid	WP_109840879.1	11	WP_142647675.1	FTX41_RS00865	Plasmid
Plasmid	WP_109840879.1	11	WP_173104221.1	EsVE80_RS13300	Plasmid
Plasmid	WP_109840879.1	11	WP_194967086.1	IU206_RS13555	Plasmid
Plasmid	WP_109866728.1	4	WP_044804912.1	C6N24_RS29485	Plasmid
Plasmid	WP_109866728.1	4	WP_109866728.1	Eco118UI_RS26190	Plasmid
Plasmid	WP_109866728.1	4	WP_109866728.1	JMW09_RS24985	Plasmid
Plasmid	WP_109866728.1	4	WP_170969095.1	HHJ44_RS24315	Plasmid
Plasmid	WP_109873927.1	2	WP_109873927.1	FHN83_RS27225	Plasmid
Plasmid	WP_109873927.1	2	WP_109873927.1	FHN83_RS00870	Plasmid
Plasmid	WP_109880837.1	2	WP_064645523.1	H7R54_RS23695	Plasmid
Plasmid	WP_109880837.1	2	WP_109880837.1	GTH24_RS21940	Plasmid
Plasmid	WP_109880844.1	2	WP_000497472.1	ABD1_RS17610	Plasmid
Plasmid	WP_109880844.1	2	WP_109880844.1	G9C79_RS18715	Plasmid
Plasmid	WP_109896905.1	4	WP_014386329.1	SHJGH_RS44035	Plasmid
Plasmid	WP_109896905.1	4	WP_014386329.1	SHJG_RS45395	Plasmid
Plasmid	WP_109896905.1	4	WP_109896905.1	DKG71_RS42300	Plasmid
Plasmid	WP_109896905.1	4	WP_152166381.1	F9278_RS00025	Plasmid
Plasmid	WP_109982151.1	83	WP_003586421.1	RLEG2_RS32195	Plasmid
Plasmid	WP_109982151.1	83	WP_004118201.1	RTCIAT899_RS21620	Plasmid
Plasmid	WP_109982151.1	83	WP_012555486.1	RLEG2_RS22190	Plasmid
Plasmid	WP_109982151.1	83	WP_012755595.1	RLEG_RS33655	Plasmid
Plasmid	WP_109982151.1	83	WP_012755595.1	RLEG_RS26185	Plasmid
Plasmid	WP_109982151.1	83	WP_014531578.1	SM11_RS23475	Plasmid
Plasmid	WP_109982151.1	83	WP_014531578.1	SMRU11_RS04840	Plasmid
Plasmid	WP_109982151.1	83	WP_015241193.1	DU99_RS27320	Plasmid
Plasmid	WP_109982151.1	83	WP_015241193.1	C770_RS39815	Plasmid
Plasmid	WP_109982151.1	83	WP_015241193.1	C3L21_RS23225	Plasmid
Plasmid	WP_109982151.1	83	WP_025397892.1	RLEG3_RS29195	Plasmid
Plasmid	WP_109982151.1	83	WP_025397971.1	RLEG3_RS29635	Plasmid
Plasmid	WP_109982151.1	83	WP_027674808.1	CFBP5473_RS21930	Plasmid
Plasmid	WP_109982151.1	83	WP_034804391.1	FA04_RS23220	Plasmid
Plasmid	WP_109982151.1	83	WP_034804391.1	FA04_RS31870	Plasmid
Plasmid	WP_109982151.1	83	WP_035216922.1	GSF67_RS23870	Plasmid
Plasmid	WP_109982151.1	83	WP_035216922.1	GSF67_RS25455	Plasmid
Plasmid	WP_109982151.1	83	WP_037385899.1	SAMCFNEI73_RS20130	Plasmid
Plasmid	WP_109982151.1	83	WP_040114341.1	RGR602_RS22790	Plasmid
Plasmid	WP_109982151.1	83	WP_041684032.1	RHEC894_RS25475	Plasmid
Plasmid	WP_109982151.1	83	WP_041684032.1	RHECIAT_RS24750	Plasmid
Plasmid	WP_109982151.1	83	WP_044460220.1	BLX90_RS25185	Plasmid
Plasmid	WP_109982151.1	83	WP_054186318.1	CO657_RS25775	Plasmid
Plasmid	WP_109982151.1	83	WP_054186386.1	CO657_RS24745	Plasmid
Plasmid	WP_109982151.1	83	WP_054186386.1	CO657_RS25760	Plasmid
Plasmid	WP_109982151.1	83	WP_064251564.1	SAMCFNEI73_RS26630	Plasmid
Plasmid	WP_109982151.1	83	WP_064251564.1	SAMCFNEI73_RS18425	Plasmid
Plasmid	WP_109982151.1	83	WP_064820024.1	AMC82_RS25810	Plasmid
Plasmid	WP_109982151.1	83	WP_064820024.1	AMC87_RS25940	Plasmid
Plasmid	WP_109982151.1	83	WP_064820024.1	AMC88_RS26430	Plasmid
Plasmid	WP_109982151.1	83	WP_064820024.1	AMC79_RS26175	Plasmid
Plasmid	WP_109982151.1	83	WP_064820024.1	AMC84_RS25825	Plasmid
Plasmid	WP_109982151.1	83	WP_064820024.1	AMC89_RS26160	Plasmid
Plasmid	WP_109982151.1	83	WP_064820024.1	AMC78_RS24535	Plasmid
Plasmid	WP_109982151.1	83	WP_064820024.1	AMC85_RS26445	Plasmid
Plasmid	WP_109982151.1	83	WP_064820024.1	HER27_RS23305	Plasmid
Plasmid	WP_109982151.1	83	WP_064832810.1	AMC80_RS26720	Plasmid
Plasmid	WP_109982151.1	83	WP_064832810.1	AMC81_RS26730	Plasmid
Plasmid	WP_109982151.1	83	WP_064838507.1	AMK05_RS26830	Plasmid
Plasmid	WP_109982151.1	83	WP_064838507.1	AMK05_RS30735	Plasmid
Plasmid	WP_109982151.1	83	WP_065279332.1	BA011_RS36525	Plasmid
Plasmid	WP_109982151.1	83	WP_065279332.1	BA011_RS30660	Plasmid
Plasmid	WP_109982151.1	83	WP_065279332.1	BA011_RS37505	Plasmid
Plasmid	WP_109982151.1	83	WP_065279332.1	BA011_RS40095	Plasmid
Plasmid	WP_109982151.1	83	WP_065279332.1	BA011_RS26315	Plasmid
Plasmid	WP_109982151.1	83	WP_065279332.1	BA011_RS26785	Plasmid
Plasmid	WP_109982151.1	83	WP_072597278.1	SAMCCGM7_RS20285	Plasmid
Plasmid	WP_109982151.1	83	WP_074070626.1	IE4872_RS22300	Plasmid
Plasmid	WP_109982151.1	83	WP_074070626.1	IE4872_RS24510	Plasmid
Plasmid	WP_109982151.1	83	WP_074070911.1	IE4872_RS24525	Plasmid
Plasmid	WP_109982151.1	83	WP_077546248.1	GFD27_RS22145	Plasmid
Plasmid	WP_109982151.1	83	WP_080842151.1	CFBP6623_RS25330	Plasmid
Plasmid	WP_109982151.1	83	WP_086156523.1	KIM5_RS23965	Plasmid
Plasmid	WP_109982151.1	83	WP_088195415.1	CDO27_RS25385	Plasmid
Plasmid	WP_109982151.1	83	WP_088196130.1	CDO28_RS23500	Plasmid
Plasmid	WP_109982151.1	83	WP_088203555.1	CDO29_RS21765	Plasmid
Plasmid	WP_109982151.1	83	WP_094085952.1	CHY08_RS34135	Plasmid
Plasmid	WP_109982151.1	83	WP_094085952.1	CHY08_RS25075	Plasmid
Plasmid	WP_109982151.1	83	WP_095444439.1	CES85_RS22730	Plasmid
Plasmid	WP_109982151.1	83	WP_095694228.1	SJ05684_RS22625	Plasmid
Plasmid	WP_109982151.1	83	WP_104823073.1	NXC24_RS23370	Plasmid
Plasmid	WP_109982151.1	83	WP_109982151.1	AOX55_RS26860	Plasmid
Plasmid	WP_109982151.1	83	WP_109982151.1	AOX55_RS32740	Plasmid
Plasmid	WP_109982151.1	83	WP_112682942.1	NIBR502774_RS17135	Plasmid
Plasmid	WP_109982151.1	83	WP_112682942.1	NIBR502774_RS17160	Plasmid
Plasmid	WP_109982151.1	83	WP_120704178.1	CCGE525_RS30175	Plasmid
Plasmid	WP_109982151.1	83	WP_128409016.1	HA463_RS36550	Plasmid
Plasmid	WP_109982151.1	83	WP_130718959.1	HA459_RS25170	Plasmid
Plasmid	WP_109982151.1	83	WP_130718959.1	HA460_RS25205	Plasmid
Plasmid	WP_109982151.1	83	WP_138386434.1	FFM81_RS32525	Plasmid
Plasmid	WP_109982151.1	83	WP_141194535.1	NIBR502774_RS18725	Plasmid
Plasmid	WP_109982151.1	83	WP_141194535.1	NIBR502774_RS18750	Plasmid
Plasmid	WP_109982151.1	83	WP_142781662.1	FGF54_RS25225	Plasmid
Plasmid	WP_109982151.1	83	WP_152508018.1	FIU93_RS30420	Plasmid
Plasmid	WP_109982151.1	83	WP_152508018.1	FIV03_RS30515	Plasmid
Plasmid	WP_109982151.1	83	WP_152508018.1	FIV06_RS30520	Plasmid
Plasmid	WP_109982151.1	83	WP_152508018.1	FIV05_RS28030	Plasmid
Plasmid	WP_109982151.1	83	WP_165222583.1	G6N78_RS19115	Plasmid
Plasmid	WP_109982151.1	83	WP_165222657.1	G6N78_RS19315	Plasmid
Plasmid	WP_109982151.1	83	WP_173616320.1	HQN82_RS25050	Plasmid
Plasmid	WP_109982151.1	83	WP_173883674.1	FFM53_RS29105	Plasmid
Plasmid	WP_109982151.1	83	WP_198868827.1	JFX10_RS29555	Plasmid
Plasmid	WP_109982151.1	83	WP_203020162.1	D4A92_RS22910	Plasmid
Plasmid	WP_109982213.1	7	WP_025418255.1	RLEG12_RS25300	Plasmid
Plasmid	WP_109982213.1	7	WP_037390091.1	SAMCCGM7_RS24300	Plasmid
Plasmid	WP_109982213.1	7	WP_037436927.1	SF83666_RS28425	Plasmid
Plasmid	WP_109982213.1	7	WP_074065466.1	AM571_RS35005	Plasmid
Plasmid	WP_109982213.1	7	WP_109982213.1	AOX55_RS22050	Plasmid
Plasmid	WP_109982213.1	7	WP_195179954.1	GA829_RS32545	Plasmid
Plasmid	WP_109982213.1	7	WP_199200944.1	JG743_RS33925	Plasmid
Plasmid	WP_109982261.1	11	WP_015633366.1	AB395_RS29865	Plasmid
Plasmid	WP_109982261.1	11	WP_015633366.1	AOX55_RS31425	Plasmid
Plasmid	WP_109982261.1	11	WP_015887501.1	NGR_RS06730	Plasmid
Plasmid	WP_109982261.1	11	WP_034857643.1	SJ05684_RS22775	Plasmid
Plasmid	WP_109982261.1	11	WP_034859615.1	SJ05684_RS27280	Plasmid
Plasmid	WP_109982261.1	11	WP_037385235.1	SAMCCGM7_RS27770	Plasmid
Plasmid	WP_109982261.1	11	WP_037417288.1	SS05631_RS23310	Plasmid
Plasmid	WP_109982261.1	11	WP_037434403.1	SF83666_RS25325	Plasmid
Plasmid	WP_109982261.1	11	WP_064252032.1	SAMCFNEI73_RS26465	Plasmid
Plasmid	WP_109982261.1	11	WP_097524644.1	NXT3_RS28330	Plasmid
Plasmid	WP_109982261.1	11	WP_109982261.1	AOX55_RS26445	Plasmid
Plasmid	WP_109982284.1	4	WP_109982284.1	AOX55_RS29935	Plasmid
Plasmid	WP_109982284.1	4	WP_138390070.1	FFM53_RS34760	Plasmid
Plasmid	WP_109982284.1	4	WP_138390070.1	FE844_RS33455	Plasmid
Plasmid	WP_109982284.1	4	WP_138391046.1	FFM53_RS28895	Plasmid
Plasmid	WP_109990514.1	2	WP_065928829.1	AYR62_RS16080	Plasmid
Plasmid	WP_109990514.1	2	WP_109990514.1	LPEG9_RS15770	Plasmid
Plasmid	WP_109990546.1	9	WP_003576910.1	I3F57_RS15590	Plasmid
Plasmid	WP_109990546.1	9	WP_003576910.1	LacP0625_RS15675	Plasmid
Plasmid	WP_109990546.1	9	WP_050894605.1	AKG30_RS14490	Plasmid
Plasmid	WP_109990546.1	9	WP_081528892.1	A3778_RS16130	Plasmid
Plasmid	WP_109990546.1	9	WP_103220149.1	EL355_RS16015	Plasmid
Plasmid	WP_109990546.1	9	WP_109990546.1	LPEG9_RS16330	Plasmid
Plasmid	WP_109990546.1	9	WP_159301355.1	F5J09_RS14115	Plasmid
Plasmid	WP_109990546.1	9	WP_173959335.1	FBD73_RS14300	Plasmid
Plasmid	WP_109990546.1	9	WP_194959007.1	LacP0734_RS15450	Plasmid
Plasmid	WP_109991468.1	2	WP_109991468.1	LL14B4_RS13060	Plasmid
Plasmid	WP_109991468.1	2	WP_146978467.1	FGL73_RS12325	Plasmid
Plasmid	WP_110042115.1	2	WP_110042115.1	HUB94_RS28110	Plasmid
Plasmid	WP_110042115.1	2	WP_145134344.1	GCU45_RS30620	Plasmid
Plasmid	WP_110042289.1	3	WP_046218341.1	BEH_RS24990	Plasmid
Plasmid	WP_110042289.1	3	WP_110042289.1	HUB94_RS29065	Plasmid
Plasmid	WP_110042289.1	3	WP_152404125.1	GCU45_RS32175	Plasmid
P-P	WP_110043019.1	2	WP_110043019.1	HUB94_RS02660	P-P; Plasmid
Plasmid	WP_110043019.1	2	WP_110045948.1	HUB94_RS30195	P-P; Plasmid
P-P	WP_110043025.1	2	WP_110043025.1	HUB94_RS02630	P-P; Plasmid
Plasmid	WP_110043025.1	2	WP_110045946.1	HUB94_RS30205	P-P; Plasmid
Plasmid	WP_110043651.1	2	WP_103621972.1	DDE73_RS30720	Plasmid
Plasmid	WP_110043651.1	2	WP_110043651.1	HUB94_RS30995	Plasmid
Plasmid	WP_110044454.1	2	WP_027194563.1	BJG93_RS32125	Plasmid
Plasmid	WP_110044454.1	2	WP_110044454.1	HUB94_RS21910	Plasmid
Plasmid	WP_110045977.1	2	WP_110045977.1	HUB94_RS30060	Plasmid; Phage
Phage	WP_110045977.1	2	YP_009196171.1	VEGAS_72	Plasmid; Phage
Plasmid	WP_110046317.1	4	WP_000930014.1	HA035_RS07200	Plasmid
Plasmid	WP_110046317.1	4	WP_013055985.1	ICR95_RS28400	Plasmid
Plasmid	WP_110046317.1	4	WP_110046317.1	HUB94_RS25115	Plasmid
Plasmid	WP_110046317.1	4	WP_152403584.1	GCU45_RS30320	Plasmid
Plasmid	WP_110046870.1	3	WP_003720943.1	EL207_RS04015	Plasmid
Plasmid	WP_110046870.1	3	WP_003720943.1	RK57_RS06470	Plasmid
Plasmid	WP_110046870.1	3	WP_110046870.1	HUB94_RS26260	Plasmid
Plasmid	WP_110046886.1	2	WP_003421122.1	EBL91_RS18860	Plasmid
Plasmid	WP_110046886.1	2	WP_110046886.1	HUB94_RS26160	Plasmid
Plasmid	WP_110140112.1	17	WP_012695421.1	UCCLBBS449_RS12800	Plasmid
Plasmid	WP_110140112.1	17	WP_014216274.1	AYR55_RS11770	Plasmid
Plasmid	WP_110140112.1	17	WP_014216274.1	PECL_RS09065	Plasmid
Plasmid	WP_110140112.1	17	WP_014386895.1	PECL_RS09510	Plasmid
Plasmid	WP_110140112.1	17	WP_014386895.1	AYR58_RS09765	Plasmid
Plasmid	WP_110140112.1	17	WP_056986360.1	ADU72_RS10825	Plasmid
Plasmid	WP_110140112.1	17	WP_075168839.1	UCCLBBS449_RS13550	Plasmid
Plasmid	WP_110140112.1	17	WP_075168839.1	UCCLBBS124_RS13460	Plasmid
Plasmid	WP_110140112.1	17	WP_075168839.1	AZI11_RS13415	Plasmid
Plasmid	WP_110140112.1	17	WP_085768500.1	BIZ31_RS15360	Plasmid
Plasmid	WP_110140112.1	17	WP_085769590.1	AZI11_RS13300	Plasmid
Plasmid	WP_110140112.1	17	WP_085769609.1	AZI11_RS13485	Plasmid
Plasmid	WP_110140112.1	17	WP_087613018.1	S101174_RS12665	Plasmid
Plasmid	WP_110140112.1	17	WP_110140082.1	CCS05_RS12225	Plasmid
Plasmid	WP_110140112.1	17	WP_110140112.1	CCS05_RS12440	Plasmid
Plasmid	WP_110140112.1	17	WP_139566198.1	UCCLBBS124_RS12850	Plasmid
Plasmid	WP_110140112.1	17	WP_139588392.1	UCCLB556_RS11910	Plasmid
Plasmid	WP_110140137.1	6	WP_047021336.1	HC027_RS15025	Plasmid; P-P
Plasmid	WP_110140137.1	6	WP_047021336.1	UCCLB521_RS11530	Plasmid; P-P
P-P	WP_110140137.1	6	WP_065904027.1	AYR63_RS15305	Plasmid; P-P
P-P	WP_110140137.1	6	WP_065904027.1	AYR61_RS14330	Plasmid; P-P
Plasmid	WP_110140137.1	6	WP_065904027.1	AYR62_RS16455	Plasmid; P-P
Plasmid	WP_110140137.1	6	WP_110140137.1	CCS05_RS12770	Plasmid; P-P
Plasmid	WP_110147621.1	2	WP_110147621.1	C1N78_RS24715	Plasmid
Plasmid	WP_110147621.1	2	WP_193843405.1	CA266_RS24200	Plasmid
Plasmid	WP_110147622.1	2	WP_110147622.1	C1N78_RS24720	Plasmid
Plasmid	WP_110147622.1	2	WP_193843383.1	CA266_RS24195	Plasmid
Plasmid	WP_110147652.1	3	WP_052475468.1	SM39_RS24935	Plasmid
Plasmid	WP_110147652.1	3	WP_110147652.1	C1N78_RS24905	Plasmid
Plasmid	WP_110147652.1	3	WP_172906373.1	IC592_RS26405	Plasmid
Plasmid	WP_110147655.1	7	WP_052475470.1	SM39_RS24650	Plasmid
Plasmid	WP_110147655.1	7	WP_089197785.1	BVG94_RS25090	Plasmid
Plasmid	WP_110147655.1	7	WP_110147655.1	C1N78_RS24925	Plasmid
Plasmid	WP_110147655.1	7	WP_142076362.1	FG174_RS25580	Plasmid
Plasmid	WP_110147655.1	7	WP_142816507.1	EGO53_RS27805	Plasmid
Plasmid	WP_110147655.1	7	WP_171455127.1	HMJ22_RS24070	Plasmid
Plasmid	WP_110147655.1	7	WP_172906370.1	IC592_RS26425	Plasmid
Plasmid	WP_110147657.1	9	WP_041038628.1	SM39_RS24660	Plasmid
Plasmid	WP_110147657.1	9	WP_042785947.1	EGO53_RS28570	Plasmid
Plasmid	WP_110147657.1	9	WP_060560522.1	AR325_RS26565	Plasmid
Plasmid	WP_110147657.1	9	WP_089197783.1	BVG94_RS25080	Plasmid
Plasmid	WP_110147657.1	9	WP_110147657.1	C1N78_RS24935	Plasmid
Plasmid	WP_110147657.1	9	WP_110147657.1	IC592_RS26435	Plasmid
Plasmid	WP_110147657.1	9	WP_142816505.1	EGO53_RS27795	Plasmid
Plasmid	WP_110147657.1	9	WP_171455129.1	HMJ22_RS24085	Plasmid
Plasmid	WP_110147657.1	9	WP_171455202.1	HMJ22_RS24780	Plasmid
Plasmid	WP_110147677.1	5	WP_021312527.1	C2M13_RS27060	Plasmid
Plasmid	WP_110147677.1	5	WP_021312527.1	I5M56_RS25855	Plasmid
Plasmid	WP_110147677.1	5	WP_021312527.1	I6Z21_RS26165	Plasmid
Plasmid	WP_110147677.1	5	WP_110147677.1	C1N78_RS24705	Plasmid
Plasmid	WP_110147677.1	5	WP_119867233.1	AWN63_RS28075	Plasmid
Plasmid	WP_110147682.1	7	WP_041038622.1	SM39_RS24645	Plasmid
Plasmid	WP_110147682.1	7	WP_089197786.1	BVG94_RS25095	Plasmid
Plasmid	WP_110147682.1	7	WP_094887931.1	IC592_RS26420	Plasmid
Plasmid	WP_110147682.1	7	WP_094887931.1	HMJ22_RS24065	Plasmid
Plasmid	WP_110147682.1	7	WP_110147682.1	C1N78_RS24920	Plasmid
Plasmid	WP_110147682.1	7	WP_142076360.1	FG174_RS25575	Plasmid
Plasmid	WP_110147682.1	7	WP_142816508.1	EGO53_RS27810	Plasmid
Plasmid	WP_110166437.1	9	WP_001632014.1	SA58113_RS13780	Plasmid
Plasmid	WP_110166437.1	9	WP_001632014.1	JP49775_RS13820	Plasmid
Plasmid	WP_110166437.1	9	WP_031864414.1	IT770_RS14195	Plasmid
Plasmid	WP_110166437.1	9	WP_031864414.1	FSN22_RS14635	Plasmid
Plasmid	WP_110166437.1	9	WP_031864414.1	FSN21_RS14635	Plasmid
Plasmid	WP_110166437.1	9	WP_060649900.1	ACH32_RS14255	Plasmid
Plasmid	WP_110166437.1	9	WP_110166437.1	DLJ55_RS14925	Plasmid
Plasmid	WP_110166437.1	9	WP_160176693.1	E3S66_RS14400	Plasmid
Plasmid	WP_110166437.1	9	WP_198914299.1	JF380_RS14005	Plasmid
Plasmid	WP_110166438.1	2	WP_060552539.1	EP23_RS24365	Plasmid
Plasmid	WP_110166438.1	2	WP_110166438.1	DLJ55_RS14930	Plasmid
Plasmid	WP_110411791.1	9	WP_061060818.1	AL522_RS02280	Plasmid
Plasmid	WP_110411791.1	9	WP_067436452.1	EM595_RS18800	Plasmid
Plasmid	WP_110411854.1	11	WP_003851702.1	IAI47_RS21015	Plasmid
Plasmid	WP_110411854.1	11	WP_022624627.1	D1628_RS20345	Plasmid
Plasmid	WP_110411854.1	11	WP_022624627.1	D1629_RS21810	Plasmid
Plasmid	WP_110411854.1	11	WP_033768664.1	PAASB05_RS18785	Plasmid
Plasmid	WP_110411854.1	11	WP_061902292.1	CBF16_RS19170	Plasmid
Plasmid	WP_110411854.1	11	WP_062748771.1	CI789_RS23830	Plasmid
Plasmid	WP_110411854.1	11	WP_064703797.1	D0A61_RS21570	Plasmid
Plasmid	WP_110411854.1	11	WP_064703797.1	BEE12_RS21805	Plasmid
Plasmid	WP_110411854.1	11	WP_067436269.1	EM595_RS18460	Plasmid
Plasmid	WP_110411854.1	11	WP_110411854.1	B9D02_RS19705	Plasmid
Plasmid	WP_110411854.1	11	WP_110411854.1	EE896_RS20090	Plasmid
Plasmid	WP_110411890.1	9	WP_008924526.1	IAI47_RS19230	Plasmid
Plasmid	WP_110411890.1	9	WP_014172374.1	ECWSU1_RS22915	Plasmid
Plasmid	WP_110411890.1	9	WP_019105522.1	B9Q16_RS23085	Plasmid
Plasmid	WP_110411890.1	9	WP_023288317.1	JMV88_RS26335	Plasmid
Plasmid	WP_110411890.1	9	WP_044268989.1	FVE92_RS00865	Plasmid
Plasmid	WP_110411890.1	9	WP_044268989.1	ISD32_RS27025	Plasmid
Plasmid	WP_110411890.1	9	WP_067437169.1	EM595_RS20045	Plasmid
Plasmid	WP_110411890.1	9	WP_110411890.1	B9D02_RS20425	Plasmid
Plasmid	WP_110411890.1	9	WP_118666036.1	CI789_RS22905	Plasmid
Plasmid	WP_110411892.1	5	WP_008924532.1	IAI47_RS19255	Plasmid
Plasmid	WP_110411892.1	5	WP_067437157.1	EM595_RS20015	Plasmid
Plasmid	WP_110411892.1	5	WP_104933854.1	B9Q16_RS23055	Plasmid
Plasmid	WP_110411892.1	5	WP_110411892.1	B9D02_RS20450	Plasmid
Plasmid	WP_110411892.1	5	WP_118666026.1	CI789_RS22875	Plasmid
Plasmid	WP_110411906.1	4	WP_008924548.1	IAI47_RS19335	Plasmid
Plasmid	WP_110411906.1	4	WP_039661630.1	EE896_RS19245	Plasmid
Plasmid	WP_110411906.1	4	WP_104933947.1	B9Q16_RS23120	Plasmid
Plasmid	WP_110411906.1	4	WP_110411906.1	B9D02_RS20590	Plasmid
Plasmid	WP_110411938.1	13	WP_003855019.1	IAI47_RS19800	Plasmid
Plasmid	WP_110411938.1	13	WP_003855019.1	EE896_RS18795	Plasmid
Plasmid	WP_110411938.1	13	WP_004883505.1	HVZ82_RS25665	Plasmid
Plasmid	WP_110411938.1	13	WP_013356595.1	PVAG_RS00445	Plasmid
Plasmid	WP_110411938.1	13	WP_031591671.1	BEE12_RS20825	Plasmid
Plasmid	WP_110411938.1	13	WP_033774013.1	D1628_RS22790	Plasmid
Plasmid	WP_110411938.1	13	WP_033774013.1	D1629_RS22220	Plasmid
Plasmid	WP_110411938.1	13	WP_107320500.1	C9381_RS21915	Plasmid
Plasmid	WP_110411938.1	13	WP_110411938.1	B9D02_RS21060	Plasmid
Plasmid	WP_110411938.1	13	WP_111534832.1	D0A61_RS22435	Plasmid
Plasmid	WP_110411938.1	13	WP_124890768.1	CBF16_RS22020	Plasmid
Plasmid	WP_110411938.1	13	WP_135911087.1	EGO56_RS21715	Plasmid
Plasmid	WP_110411938.1	13	WP_158132435.1	PAASB05_RS21375	Plasmid
Plasmid	WP_110411976.1	22	WP_007679848.1	AFK62_RS20335	Plasmid
Plasmid	WP_110411976.1	22	WP_007727559.1	AFK67_RS20580	Plasmid
Plasmid	WP_110411976.1	22	WP_008924692.1	IAI47_RS20305	Plasmid
Plasmid	WP_110411976.1	22	WP_013196230.1	PVAG_RS02690	Plasmid
Plasmid	WP_110411976.1	22	WP_013577905.1	RAHAQ_RS23140	Plasmid
Plasmid	WP_110411976.1	22	WP_014416571.1	Q7S_RS23445	Plasmid
Plasmid	WP_110411976.1	22	WP_022624300.1	BEE12_RS20195	Plasmid
Plasmid	WP_110411976.1	22	WP_022624300.1	PAASB05_RS19910	Plasmid
Plasmid	WP_110411976.1	22	WP_067436753.1	EM595_RS19375	Plasmid
Plasmid	WP_110411976.1	22	WP_107320369.1	C9381_RS20620	Plasmid
Plasmid	WP_110411976.1	22	WP_110411976.1	B9D02_RS21585	Plasmid
Plasmid	WP_110411976.1	22	WP_119262397.1	D3Z09_RS25270	Plasmid
Plasmid	WP_110411976.1	22	WP_119262397.1	EJP80_RS23685	Plasmid
Plasmid	WP_110411976.1	22	WP_119262397.1	EJP79_RS23375	Plasmid
Plasmid	WP_110411976.1	22	WP_119262397.1	EJP81_RS23375	Plasmid
Plasmid	WP_110411976.1	22	WP_122459821.1	D0A61_RS20535	Plasmid
Plasmid	WP_110411976.1	22	WP_124890563.1	CBF16_RS20215	Plasmid
Plasmid	WP_110411976.1	22	WP_129063373.1	D1628_RS21325	Plasmid
Plasmid	WP_110411976.1	22	WP_129063373.1	D1629_RS20830	Plasmid
Plasmid	WP_110411976.1	22	WP_135910823.1	EGO56_RS20190	Plasmid
Plasmid	WP_110411976.1	22	WP_140915715.1	EE896_RS20805	Plasmid
Plasmid	WP_110411976.1	22	WP_200227828.1	JHW33_RS23530	Plasmid
Plasmid	WP_110411984.1	2	WP_110411984.1	B9D02_RS20390	Plasmid
Plasmid	WP_110411984.1	2	WP_162123011.1	GW952_RS32340	Plasmid
Plasmid	WP_110411999.1	3	WP_010669699.1	CBF16_RS19505	Plasmid
Plasmid	WP_110411999.1	3	WP_040113705.1	PSNIH1_RS20540	Plasmid
Plasmid	WP_110411999.1	3	WP_110411999.1	B9D02_RS21710	Plasmid
Plasmid	WP_110412000.1	2	WP_010669700.1	CBF16_RS19510	Plasmid
Plasmid	WP_110412000.1	2	WP_110412000.1	B9D02_RS21715	Plasmid
Plasmid	WP_110412010.1	2	WP_013036354.1	EAM_RS17310	Plasmid
Plasmid	WP_110412010.1	2	WP_110412010.1	B9D02_RS21775	Plasmid
Plasmid	WP_110412011.1	2	WP_104933909.1	B9Q16_RS23530	Plasmid
Plasmid	WP_110412011.1	2	WP_110412011.1	B9D02_RS21780	Plasmid
Plasmid	WP_110412013.1	4	WP_069026965.1	BEE12_RS21975	Plasmid
Plasmid	WP_110412013.1	4	WP_110412013.1	B9D02_RS21790	Plasmid
Plasmid	WP_110412013.1	4	WP_129063689.1	D1629_RS24000	Plasmid
Plasmid	WP_110412013.1	4	WP_129063689.1	D1628_RS24270	Plasmid
Plasmid	WP_110412058.1	4	WP_071941175.1	BEE12_RS25370	Plasmid
Plasmid	WP_110412058.1	4	WP_110412058.1	B9D02_RS22140	Plasmid
Plasmid	WP_110412058.1	4	WP_129063605.1	D1629_RS23065	Plasmid
Plasmid	WP_110412058.1	4	WP_129063605.1	D1628_RS23730	Plasmid
Plasmid	WP_110412076.1	2	WP_110412076.1	B9D02_RS22275	Plasmid
Plasmid	WP_110412076.1	2	WP_137387289.1	FCN45_RS22125	Plasmid
Plasmid	WP_110412079.1	5	WP_003854984.1	B9D02_RS20975	Plasmid
Plasmid	WP_110412079.1	5	WP_003854984.1	IAI47_RS19710	Plasmid
Plasmid	WP_110412079.1	5	WP_003854984.1	EE896_RS18880	Plasmid
Plasmid	WP_110412079.1	5	WP_013512837.1	PAT9B_RS28930	Plasmid
Plasmid	WP_110412079.1	5	WP_110412079.1	B9D02_RS22305	Plasmid
Plasmid	WP_110412090.1	3	WP_024471103.1	B7764_RS23495	Plasmid
Plasmid	WP_110412090.1	3	WP_110412090.1	B9D02_RS22385	Plasmid
Plasmid	WP_110412090.1	3	WP_145891983.1	D8B20_RS21045	Plasmid
Plasmid	WP_110412091.1	4	WP_065647944.1	D8B20_RS21050	Plasmid
Plasmid	WP_110412091.1	4	WP_089517876.1	B7764_RS23490	Plasmid
Plasmid	WP_110412091.1	4	WP_110412091.1	B9D02_RS22390	Plasmid
Plasmid	WP_110412103.1	8	WP_013360074.1	PVAG_RS00970	Plasmid
Plasmid	WP_110412103.1	8	WP_033773412.1	D1629_RS20370	Plasmid
Plasmid	WP_110412103.1	8	WP_033773412.1	D1628_RS21785	Plasmid
Plasmid	WP_110412103.1	8	WP_041456570.1	PVAG_RS03155	Plasmid
Plasmid	WP_110412103.1	8	WP_107320454.1	C9381_RS20145	Plasmid
Plasmid	WP_110412103.1	8	WP_110412103.1	D1629_RS23250	Plasmid
Plasmid	WP_110412103.1	8	WP_110412103.1	D1628_RS23545	Plasmid
Plasmid	WP_110412103.1	8	WP_110412103.1	B9D02_RS22470	Plasmid
Plasmid	WP_110412105.1	2	WP_110412105.1	B9D02_RS22490	Plasmid
Plasmid	WP_110412105.1	2	WP_110412206.1	B9D02_RS23465	Plasmid
Plasmid	WP_110412107.1	7	WP_013512423.1	PAT9B_RS26800	Plasmid
Plasmid	WP_110412107.1	7	WP_040113396.1	PSNIH1_RS19320	Plasmid
Plasmid	WP_110412107.1	7	WP_044265924.1	ISD32_RS27860	Plasmid
Plasmid	WP_110412107.1	7	WP_044265924.1	FVE92_RS01035	Plasmid
Plasmid	WP_110412107.1	7	WP_110412107.1	B9D02_RS22515	Plasmid
Plasmid	WP_110412107.1	7	WP_185690329.1	GXP68_RS22500	Plasmid
Plasmid	WP_110412107.1	7	WP_186370207.1	D8B20_RS20375	Plasmid
Plasmid	WP_110412109.1	4	WP_071852569.1	EM595_RS18465	Plasmid
Plasmid	WP_110412109.1	4	WP_110412109.1	B9D02_RS22530	Plasmid
Plasmid	WP_110412109.1	4	WP_129063579.1	D1629_RS23770	Plasmid
Plasmid	WP_110412109.1	4	WP_129063579.1	D1628_RS23030	Plasmid
Plasmid	WP_110412125.1	10	WP_013512462.1	PAT9B_RS27005	Plasmid
Plasmid	WP_110412125.1	10	WP_022624623.1	D1629_RS21830	Plasmid
Plasmid	WP_110412125.1	10	WP_022624623.1	D1628_RS20325	Plasmid
Plasmid	WP_110412125.1	10	WP_022624623.1	D0A61_RS20800	Plasmid
Plasmid	WP_110412125.1	10	WP_033784938.1	C9381_RS21445	Plasmid
Plasmid	WP_110412125.1	10	WP_061060679.1	AL522_RS01350	Plasmid
Plasmid	WP_110412125.1	10	WP_067436670.1	EM595_RS19210	Plasmid
Plasmid	WP_110412125.1	10	WP_079894797.1	HPG82_RS00850	Plasmid
Plasmid	WP_110412125.1	10	WP_110412125.1	B9D02_RS22665	Plasmid
Plasmid	WP_110412125.1	10	WP_140915678.1	EE896_RS20015	Plasmid
Plasmid	WP_110412133.1	4	WP_110412133.1	B9D02_RS22520	Plasmid
Plasmid	WP_110412133.1	4	WP_129063616.1	D1629_RS23780	Plasmid
Plasmid	WP_110412133.1	4	WP_129063616.1	D1628_RS23020	Plasmid
Plasmid	WP_110412133.1	4	WP_157883947.1	EM595_RS18475	Plasmid
Plasmid	WP_110412223.1	3	WP_067437375.1	EM595_RS19865	Plasmid
Plasmid	WP_110412223.1	3	WP_110412132.1	B9D02_RS22500	Plasmid
Plasmid	WP_110412223.1	3	WP_110412223.1	B9D02_RS23460	Plasmid
Plasmid	WP_110439925.1	2	WP_061416408.1	JFP55_RS16165	Plasmid
Plasmid	WP_110439925.1	2	WP_110439925.1	CYK96_RS16175	Plasmid
Plasmid	WP_110498866.1	2	WP_040107077.1	Achr_RS20785	Plasmid
Plasmid	WP_110498866.1	2	WP_110498866.1	AN232_RS28070	Plasmid
Plasmid	WP_110498867.1	2	WP_040107078.1	Achr_RS20790	Plasmid
Plasmid	WP_110498867.1	2	WP_110498867.1	AN232_RS28075	Plasmid
Plasmid	WP_110498870.1	2	WP_025419239.1	RLEG12_RS31725	Plasmid
Plasmid	WP_110498870.1	2	WP_110498870.1	AN232_RS28090	Plasmid
Plasmid	WP_110498942.1	42	WP_022646507.1	CUN65_RS25330	Plasmid; P-P
Plasmid	WP_110498942.1	42	WP_022646507.1	C7D56_RS26330	Plasmid; P-P
Plasmid	WP_110498942.1	42	WP_022646507.1	DF208_RS25445	Plasmid; P-P
Plasmid	WP_110498942.1	42	WP_022646507.1	CPT31_RS23365	Plasmid; P-P
Plasmid	WP_110498942.1	42	WP_022646507.1	CFSAN004025_RS24965	Plasmid; P-P
Plasmid	WP_110498942.1	42	WP_022646507.1	C5I89_RS24075	Plasmid; P-P
Plasmid	WP_110498942.1	42	WP_022646507.1	AXJ76_RS25690	Plasmid; P-P
Plasmid	WP_110498942.1	42	WP_022646507.1	FDZ05_RS27495	Plasmid; P-P
Plasmid	WP_110498942.1	42	WP_022646507.1	F2980_RS01800	Plasmid; P-P
Plasmid	WP_110498942.1	42	WP_040107901.1	KR75_RS25985	Plasmid; P-P
Plasmid	WP_110498942.1	42	WP_043519726.1	FOB38_RS02160	Plasmid; P-P
Plasmid	WP_110498942.1	42	WP_046622885.1	FOB35_RS01050	Plasmid; P-P
Plasmid	WP_110498942.1	42	WP_047665809.1	EL181_RS26975	Plasmid; P-P
Plasmid	WP_110498942.1	42	WP_047722493.1	AB185_RS00665	Plasmid; P-P
Plasmid	WP_110498942.1	42	WP_047722493.1	HV252_RS29460	Plasmid; P-P
Plasmid	WP_110498942.1	42	WP_053389732.1	DPF84_RS25880	Plasmid; P-P
Plasmid	WP_110498942.1	42	WP_053389732.1	EVV94_RS26040	Plasmid; P-P
Plasmid	WP_110498942.1	42	WP_053389732.1	E4Z61_RS00315	Plasmid; P-P
Plasmid	WP_110498942.1	42	WP_057064853.1	AM349_RS24550	Plasmid; P-P
Plasmid	WP_110498942.1	42	WP_057064853.1	AM363_RS01870	Plasmid; P-P
Plasmid	WP_110498942.1	42	WP_057064853.1	HV201_RS25590	Plasmid; P-P
Plasmid	WP_110498942.1	42	WP_057064853.1	HV083_RS23600	Plasmid; P-P
Plasmid	WP_110498942.1	42	WP_057064853.1	HV243_RS24870	Plasmid; P-P
P-P	WP_110498942.1	42	WP_057064853.1	HV078_RS23975	Plasmid; P-P
Plasmid	WP_110498942.1	42	WP_065808152.1	AM399_RS28130	Plasmid; P-P
Plasmid	WP_110498942.1	42	WP_099530132.1	JQN59_RS25885	Plasmid; P-P
Plasmid	WP_110498942.1	42	WP_110498942.1	AN232_RS30305	Plasmid; P-P
Plasmid	WP_110498942.1	42	WP_114047597.1	CHD70_RS26960	Plasmid; P-P
Plasmid	WP_110498942.1	42	WP_115490261.1	HVY72_RS24020	Plasmid; P-P
Plasmid	WP_110498942.1	42	WP_117089439.1	D9K63_RS27300	Plasmid; P-P
Plasmid	WP_110498942.1	42	WP_117089439.1	D9K63_RS26960	Plasmid; P-P
Plasmid	WP_110498942.1	42	WP_117089439.1	D9K63_RS27130	Plasmid; P-P
Plasmid	WP_110498942.1	42	WP_127728839.1	ELK40_RS00060	Plasmid; P-P
Plasmid	WP_110498942.1	42	WP_131138841.1	WN11_RS26390	Plasmid; P-P
Plasmid	WP_110498942.1	42	WP_151085594.1	F1597_RS25075	Plasmid; P-P
Plasmid	WP_110498942.1	42	WP_151085594.1	FR819_RS25155	Plasmid; P-P
Plasmid	WP_110498942.1	42	WP_151085594.1	FR773_RS23750	Plasmid; P-P
Plasmid	WP_110498942.1	42	WP_151085594.1	FR864_RS25220	Plasmid; P-P
Plasmid	WP_110498942.1	42	WP_151085594.1	F6O44_RS25375	Plasmid; P-P
Plasmid	WP_110498942.1	42	WP_151605709.1	FR762_RS23950	Plasmid; P-P
Plasmid	WP_110498942.1	42	WP_151884478.1	FR760_RS23850	Plasmid; P-P
Plasmid	WP_110498942.1	42	WP_182243435.1	JMW18_RS27230	Plasmid; P-P
Plasmid	WP_110498963.1	6	WP_032175614.1	HV048_RS23080	Plasmid
Plasmid	WP_110498963.1	6	WP_032175614.1	HV027_RS22955	Plasmid
Plasmid	WP_110498963.1	6	WP_047741546.1	AB190_RS01070	Plasmid
Plasmid	WP_110498963.1	6	WP_059308801.1	HV043_RS23860	Plasmid
Plasmid	WP_110498963.1	6	WP_110498963.1	AN232_RS31125	Plasmid
Plasmid	WP_110498963.1	6	WP_172688855.1	HV183_RS25955	Plasmid
Plasmid	WP_110498964.1	2	WP_110498964.1	AN232_RS31130	Plasmid
Plasmid	WP_110498964.1	2	WP_181219974.1	HV183_RS25960	Plasmid
Plasmid	WP_110498965.1	6	WP_032175617.1	HV027_RS22945	Plasmid
Plasmid	WP_110498965.1	6	WP_032656630.1	HV048_RS23070	Plasmid
Plasmid	WP_110498965.1	6	WP_047741544.1	AB190_RS01060	Plasmid
Plasmid	WP_110498965.1	6	WP_059308799.1	HV043_RS23850	Plasmid
Plasmid	WP_110498965.1	6	WP_110498965.1	AN232_RS31135	Plasmid
Plasmid	WP_110498965.1	6	WP_172688859.1	HV183_RS25965	Plasmid
Plasmid	WP_110548256.1	2	WP_003626670.1	APT_RS13815	Plasmid
Plasmid	WP_110548256.1	2	WP_110548256.1	CD178_RS16945	Plasmid
Plasmid	WP_110548386.1	3	WP_010516126.1	FMA36_RS18315	Plasmid
Plasmid	WP_110548386.1	3	WP_110548386.1	KSAC_RS14855	Plasmid
Plasmid	WP_110548386.1	3	WP_118963739.1	CD178_RS14945	Plasmid
Plasmid	WP_110560076.1	15	WP_003626350.1	APT_RS14110	Plasmid
Plasmid	WP_110560076.1	15	WP_010512510.1	S101446_RS15990	Plasmid
Plasmid	WP_110560076.1	15	WP_010512510.1	GLX_RS15500	Plasmid
Plasmid	WP_110560076.1	15	WP_012813223.1	APA01_RS14500	Plasmid
Plasmid	WP_110560076.1	15	WP_012813223.1	APA26_RS14480	Plasmid
Plasmid	WP_110560076.1	15	WP_012813223.1	APA03_RS14470	Plasmid
Plasmid	WP_110560076.1	15	WP_012813223.1	APA32_RS14480	Plasmid
Plasmid	WP_110560076.1	15	WP_012813223.1	APA07_RS14475	Plasmid
Plasmid	WP_110560076.1	15	WP_012813223.1	APA42C_RS14115	Plasmid
Plasmid	WP_110560076.1	15	WP_012813223.1	APA22_RS14475	Plasmid
Plasmid	WP_110560076.1	15	WP_012813223.1	S101468_RS15385	Plasmid
Plasmid	WP_110560076.1	15	WP_045543339.1	S1001342_RS14135	Plasmid
Plasmid	WP_110560076.1	15	WP_086613587.1	EOV40_RS13390	Plasmid
Plasmid	WP_110560076.1	15	WP_110560076.1	CD178_RS15915	Plasmid
Plasmid	WP_110560076.1	15	WP_159264429.1	FMA36_RS18780	Plasmid
Plasmid	WP_110570683.1	3	WP_013511418.1	PAT9B_RS21665	Plasmid
Plasmid	WP_110570683.1	3	WP_032437781.1	I8N78_RS25110	Plasmid
Plasmid	WP_110570683.1	3	WP_110570683.1	CN260_RS26955	Plasmid
Plasmid	WP_110570684.1	2	WP_110570684.1	CN260_RS27000	Plasmid
Plasmid	WP_110570684.1	2	WP_185690426.1	GXP68_RS21470	Plasmid
Plasmid	WP_110570686.1	3	WP_048291909.1	D0876_RS26320	Plasmid
Plasmid	WP_110570686.1	3	WP_110570686.1	CN260_RS27050	Plasmid
Plasmid	WP_110570686.1	3	WP_131138833.1	WN11_RS26320	Plasmid
Plasmid	WP_110570705.1	3	WP_004026325.1	JMX23_RS26865	Plasmid
Plasmid	WP_110570705.1	3	WP_110570705.1	CN260_RS27715	Plasmid
Plasmid	WP_110570705.1	3	WP_137055855.1	E4K08_RS02025	Plasmid
Plasmid	WP_110590766.1	2	WP_110590766.1	K529_RS21805	Plasmid
Plasmid	WP_110590766.1	2	WP_113157094.1	DEJ54_RS19615	Plasmid
P-P	WP_110677171.1	4	WP_096427240.1	KF715C_RS35180	P-P; Plasmid
Plasmid	WP_110677171.1	4	WP_110677171.1	E6B08_RS30475	P-P; Plasmid
Plasmid	WP_110677171.1	4	WP_110677171.1	IZU98_RS23070	P-P; Plasmid
Plasmid	WP_110677171.1	4	WP_180690216.1	H0H12_RS29535	P-P; Plasmid
Plasmid	WP_110817420.1	2	WP_001052939.1	HBK86_RS20930	Plasmid
Plasmid	WP_110817420.1	2	WP_110817420.1	DLE54_RS11750	Plasmid
Plasmid	WP_110817421.1	2	WP_062536831.1	AOC03_RS12080	Plasmid
Plasmid	WP_110817421.1	2	WP_110817421.1	DLE54_RS11765	Plasmid
Plasmid	WP_110832188.1	6	WP_014682881.1	DGO_RS19825	Plasmid
Plasmid	WP_110832188.1	6	WP_014686737.1	DGO_RS18505	Plasmid
Plasmid	WP_110832188.1	6	WP_104991882.1	C3K08_RS17075	Plasmid
Plasmid	WP_110832188.1	6	WP_110832188.1	DM785_RS17365	Plasmid
Plasmid	WP_110832188.1	6	WP_110832188.1	DM785_RS16910	Plasmid
Plasmid	WP_110832188.1	6	WP_114673170.1	DVJ83_RS14960	Plasmid
Plasmid	WP_110832613.1	4	WP_025567297.1	G6R31_RS15365	Plasmid
Plasmid	WP_110832613.1	4	WP_043805196.1	DGO_RS20410	Plasmid
Plasmid	WP_110832613.1	4	WP_110832613.1	DM785_RS16515	Plasmid
Plasmid	WP_110832613.1	4	WP_110833511.1	DM785_RS19145	Plasmid
Plasmid	WP_110832637.1	5	WP_012694592.1	DEIDE_RS13845	Plasmid
Plasmid	WP_110832637.1	5	WP_022802632.1	DFI_RS15290	Plasmid
Plasmid	WP_110832637.1	5	WP_110832637.1	DM785_RS16595	Plasmid
Plasmid	WP_110832637.1	5	WP_114673405.1	DVJ83_RS16550	Plasmid
Plasmid	WP_110832637.1	5	WP_151845481.1	DAAJ005_RS01065	Plasmid
Plasmid	WP_110832869.1	4	WP_043804837.1	DGO_RS17400	Plasmid
Plasmid	WP_110832869.1	4	WP_043804877.1	DGO_RS18160	Plasmid
Plasmid	WP_110832869.1	4	WP_110832869.1	DM785_RS16615	Plasmid
Plasmid	WP_110832869.1	4	WP_110832869.1	DM785_RS16690	Plasmid
Plasmid	WP_110832877.1	2	WP_051308167.1	DFI_RS16095	Plasmid
Plasmid	WP_110832877.1	2	WP_110832877.1	DM785_RS17270	Plasmid
Plasmid	WP_110832924.1	3	WP_027463677.1	DFI_RS14470	Plasmid
Plasmid	WP_110832924.1	3	WP_110832924.1	DM785_RS17450	Plasmid
Plasmid	WP_110832924.1	3	WP_139399976.1	HLB42_RS19840	Plasmid
Plasmid	WP_110832954.1	2	WP_014695708.1	DGO_RS16515	Plasmid
Plasmid	WP_110832954.1	2	WP_110832954.1	DM785_RS17540	Plasmid
Plasmid	WP_110832955.1	2	WP_014695707.1	DGO_RS16510	Plasmid
Plasmid	WP_110832955.1	2	WP_110832955.1	DM785_RS17545	Plasmid
Plasmid	WP_110832972.1	4	WP_085931743.1	DEIPE_RS21135	Plasmid
Plasmid	WP_110832972.1	4	WP_110832972.1	DM785_RS17605	Plasmid
Plasmid	WP_110832972.1	4	WP_124874954.1	EHF33_RS18390	Plasmid
Plasmid	WP_110832972.1	4	WP_151845667.1	DAAJ005_RS01345	Plasmid
Plasmid	WP_110832974.1	5	WP_012694862.1	DEIDE_RS16435	Plasmid
Plasmid	WP_110832974.1	5	WP_015231576.1	DEIPE_RS21140	Plasmid
Plasmid	WP_110832974.1	5	WP_110832974.1	DM785_RS17610	Plasmid
Plasmid	WP_110832974.1	5	WP_124874952.1	EHF33_RS18385	Plasmid
Plasmid	WP_110832974.1	5	WP_151845528.1	DAAJ005_RS01340	Plasmid
Plasmid	WP_110832980.1	3	WP_011525799.1	DGEO_RS01155	Plasmid
Plasmid	WP_110832980.1	3	WP_110832980.1	DM785_RS17645	Plasmid
Plasmid	WP_110832980.1	3	WP_124874540.1	EHF33_RS17405	Plasmid
Plasmid	WP_110833004.1	4	WP_014695629.1	DGO_RS16170	Plasmid
Plasmid	WP_110833004.1	4	WP_017869458.1	G6R31_RS15130	Plasmid
Plasmid	WP_110833004.1	4	WP_110833004.1	DM785_RS17725	Plasmid
Plasmid	WP_110833004.1	4	WP_114673083.1	DVJ83_RS14630	Plasmid
Plasmid	WP_110833012.1	6	WP_012695329.1	DEIDE_RS15805	Plasmid
Plasmid	WP_110833012.1	6	WP_017871467.1	G6R31_RS14405	Plasmid
Plasmid	WP_110833012.1	6	WP_051307524.1	DFI_RS18015	Plasmid
Plasmid	WP_110833012.1	6	WP_110833012.1	DM785_RS17750	Plasmid
Plasmid	WP_110833012.1	6	WP_114672975.1	DVJ83_RS13910	Plasmid
Plasmid	WP_110833012.1	6	WP_179164372.1	HLB42_RS17680	Plasmid
Plasmid	WP_110833128.1	4	WP_110833128.1	DM785_RS18115	Plasmid
Plasmid	WP_110833128.1	4	WP_124874696.1	EHF33_RS17835	Plasmid
Plasmid	WP_110833128.1	4	WP_139399863.1	HLB42_RS18705	Plasmid
Plasmid	WP_110833128.1	4	WP_151845643.1	DAAJ005_RS02045	Plasmid
Plasmid	WP_110833132.1	2	WP_110833132.1	DM785_RS18130	Plasmid
Plasmid	WP_110833132.1	2	WP_124874702.1	EHF33_RS17850	Plasmid
Plasmid	WP_110833135.1	3	WP_110833135.1	DM785_RS18145	Plasmid
Plasmid	WP_110833135.1	3	WP_151845371.1	DAAJ005_RS00415	Plasmid
Plasmid	WP_110833135.1	3	WP_179164540.1	HLB42_RS18680	Plasmid
Plasmid	WP_110833138.1	2	WP_110833138.1	DM785_RS18150	Plasmid
Plasmid	WP_110833138.1	2	WP_151845373.1	DAAJ005_RS00425	Plasmid
Plasmid	WP_110833172.1	3	WP_011525867.1	DGEO_RS01495	Plasmid
Plasmid	WP_110833172.1	3	WP_050920952.1	DGO_RS15980	Plasmid
Plasmid	WP_110833172.1	3	WP_110833172.1	DM785_RS18255	Plasmid
Plasmid	WP_110833174.1	3	WP_011525866.1	DGEO_RS01490	Plasmid
Plasmid	WP_110833174.1	3	WP_014695592.1	DGO_RS15975	Plasmid
Plasmid	WP_110833174.1	3	WP_110833174.1	DM785_RS18260	Plasmid
Plasmid	WP_110833246.1	9	WP_011525651.1	DGEO_RS00365	Plasmid
Plasmid	WP_110833246.1	9	WP_012695348.1	DEIDE_RS15900	Plasmid
Plasmid	WP_110833246.1	9	WP_014695779.1	DGO_RS16855	Plasmid
Plasmid	WP_110833246.1	9	WP_017869481.1	G6R31_RS13895	Plasmid
Plasmid	WP_110833246.1	9	WP_104992542.1	C3K08_RS16540	Plasmid
Plasmid	WP_110833246.1	9	WP_110833246.1	DM785_RS18480	Plasmid
Plasmid	WP_110833246.1	9	WP_114673104.1	DVJ83_RS14760	Plasmid
Plasmid	WP_110833246.1	9	WP_151845398.1	DAAJ005_RS00565	Plasmid
Plasmid	WP_110833246.1	9	WP_179164694.1	HLB42_RS19720	Plasmid
Plasmid	WP_110833251.1	3	WP_014695641.1	DGO_RS16225	Plasmid
Plasmid	WP_110833251.1	3	WP_051308032.1	DFI_RS14175	Plasmid
Plasmid	WP_110833251.1	3	WP_110833251.1	DM785_RS18495	Plasmid
Plasmid	WP_110833293.1	2	WP_110833293.1	DM785_RS18645	Plasmid
Plasmid	WP_110833293.1	2	WP_124874570.1	EHF33_RS17485	Plasmid
Plasmid	WP_110833298.1	2	WP_110833298.1	DM785_RS18650	Plasmid
Plasmid	WP_110833298.1	2	WP_124874568.1	EHF33_RS17480	Plasmid
Plasmid	WP_110833299.1	2	WP_110833299.1	DM785_RS18655	Plasmid
Plasmid	WP_110833299.1	2	WP_124874564.1	EHF33_RS17470	Plasmid
Plasmid	WP_110833356.1	2	WP_110833356.1	DM785_RS18850	Plasmid
Plasmid	WP_110833356.1	2	WP_206431650.1	EHF33_RS16440	Plasmid
Plasmid	WP_110833377.1	3	WP_011526039.1	DGEO_RS02355	Plasmid
Plasmid	WP_110833377.1	3	WP_012695151.1	DEIDE_RS14880	Plasmid
Plasmid	WP_110833377.1	3	WP_110833377.1	DM785_RS18935	Plasmid
Plasmid	WP_110833380.1	3	WP_110833380.1	DM785_RS18945	Plasmid
Plasmid	WP_110833380.1	3	WP_151845446.1	DAAJ005_RS00860	Plasmid
Plasmid	WP_110833380.1	3	WP_179164734.1	HLB42_RS19995	Plasmid
Plasmid	WP_110833451.1	3	WP_110833451.1	DM785_RS17595	Plasmid
Plasmid	WP_110833451.1	3	WP_124875426.1	EHF33_RS18400	Plasmid
Plasmid	WP_110833451.1	3	WP_192930719.1	DAAJ005_RS01355	Plasmid
Plasmid	WP_110833521.1	3	WP_014686732.1	DGO_RS18485	Plasmid
Plasmid	WP_110833521.1	3	WP_110833521.1	DM785_RS19175	Plasmid
Plasmid	WP_110833521.1	3	WP_124875478.1	EHF33_RS19480	Plasmid
Plasmid	WP_110957845.1	4	WP_033905390.1	GPY47_RS24330	Plasmid
Plasmid	WP_110957845.1	4	WP_062865624.1	AL552_RS00370	Plasmid
Plasmid	WP_110957845.1	4	WP_089138959.1	VRUMOI_RS19155	Plasmid
Plasmid	WP_110957845.1	4	WP_110957845.1	VCASEI_RS18495	Plasmid
Plasmid	WP_110957852.1	4	WP_095570861.1	FIU99_RS24335	Plasmid
Plasmid	WP_110957852.1	4	WP_095570861.1	GGC03_RS23940	Plasmid
Plasmid	WP_110957852.1	4	WP_095570861.1	GGC04_RS16585	Plasmid
Plasmid	WP_110957852.1	4	WP_110957852.1	VCASEI_RS18540	Plasmid
Plasmid	WP_110957875.1	16	WP_004282143.1	FOB21_RS00350	Plasmid
Plasmid	WP_110957875.1	16	WP_004282143.1	HGD77_RS16300	Plasmid
Plasmid	WP_110957875.1	16	WP_006961200.1	GGC03_RS23710	Plasmid
Plasmid	WP_110957875.1	16	WP_006961200.1	FIU99_RS24565	Plasmid
Plasmid	WP_110957875.1	16	WP_006961200.1	GGC04_RS24500	Plasmid
Plasmid	WP_110957875.1	16	WP_013578113.1	Q7S_RS24500	Plasmid
Plasmid	WP_110957875.1	16	WP_013578113.1	D3Z09_RS24215	Plasmid
Plasmid	WP_110957875.1	16	WP_013578113.1	RAHAQ_RS24185	Plasmid
Plasmid	WP_110957875.1	16	WP_013578113.1	EJP80_RS24750	Plasmid
Plasmid	WP_110957875.1	16	WP_013578113.1	JHW33_RS24945	Plasmid
Plasmid	WP_110957875.1	16	WP_104925079.1	BV494_RS22790	Plasmid
Plasmid	WP_110957875.1	16	WP_110957875.1	VCASEI_RS19005	Plasmid
Plasmid	WP_110957875.1	16	WP_121019890.1	EJP79_RS24410	Plasmid
Plasmid	WP_110957875.1	16	WP_121019890.1	EJP81_RS24410	Plasmid
Plasmid	WP_110957875.1	16	WP_150868387.1	FIV04_RS18965	Plasmid
Plasmid	WP_110957875.1	16	WP_152432048.1	FIV01_RS16305	Plasmid
Plasmid	WP_110957886.1	2	WP_110957886.1	VCASEI_RS18640	Plasmid
Plasmid	WP_110957886.1	2	WP_158157478.1	GPY47_RS23730	Plasmid
Plasmid	WP_111021691.1	2	WP_059636632.1	WI31_RS03735	Plasmid
Plasmid	WP_111021691.1	2	WP_111021691.1	DM992_RS39400	Plasmid
Plasmid	WP_111021692.1	2	WP_059636629.1	WI31_RS03740	Plasmid
Plasmid	WP_111021692.1	2	WP_111021692.1	DM992_RS39405	Plasmid
Plasmid	WP_111021694.1	2	WP_080400280.1	WI31_RS03750	Plasmid
Plasmid	WP_111021694.1	2	WP_111021694.1	DM992_RS39415	Plasmid
Plasmid	WP_111021702.1	3	WP_042329810.1	I6I06_RS29080	Plasmid
Plasmid	WP_111021702.1	3	WP_111021702.1	DM992_RS39465	Plasmid
Plasmid	WP_111021702.1	3	WP_111021702.1	DM992_RS40445	Plasmid
Plasmid	WP_111021729.1	4	WP_012406173.1	BPHY_RS34820	Plasmid
Plasmid	WP_111021729.1	4	WP_054932154.1	AN416_RS30915	Plasmid
Plasmid	WP_111021729.1	4	WP_111021729.1	DM992_RS39655	Plasmid
Plasmid	WP_111021729.1	4	WP_180735685.1	H1204_RS46680	Plasmid
Plasmid	WP_111021730.1	4	WP_012406172.1	BPHY_RS34815	Plasmid
Plasmid	WP_111021730.1	4	WP_054932155.1	AN416_RS30920	Plasmid
Plasmid	WP_111021730.1	4	WP_111021730.1	DM992_RS39660	Plasmid
Plasmid	WP_111021730.1	4	WP_180735684.1	H1204_RS46675	Plasmid
Plasmid	WP_111021742.1	5	WP_041755052.1	RBRH_RS14580	Plasmid
Plasmid	WP_111021742.1	5	WP_111021742.1	DM992_RS39770	Plasmid
Plasmid	WP_111021742.1	5	WP_165101122.1	SBC1_RS25470	Plasmid
Plasmid	WP_111021742.1	5	WP_165101122.1	SBC2_RS26625	Plasmid
Plasmid	WP_111021742.1	5	WP_165107777.1	SBC2_RS40750	Plasmid
Plasmid	WP_111021744.1	3	WP_012406190.1	BPHY_RS34900	Plasmid
Plasmid	WP_111021744.1	3	WP_059583969.1	WS78_RS34095	Plasmid
Plasmid	WP_111021744.1	3	WP_111021744.1	DM992_RS39785	Plasmid
Plasmid	WP_111021758.1	2	WP_046290069.1	MB84_RS26460	Plasmid
Plasmid	WP_111021758.1	2	WP_111021758.1	DM992_RS39915	Plasmid
Plasmid	WP_111021762.1	11	WP_009693515.1	BMUL_RS30985	Plasmid
Plasmid	WP_111021762.1	11	WP_009693515.1	BMULJ_RS31450	Plasmid
Plasmid	WP_111021762.1	11	WP_009693515.1	MBR110_RS30655	Plasmid
Plasmid	WP_111021762.1	11	WP_009693515.1	DCN14_RS36615	Plasmid
Plasmid	WP_111021762.1	11	WP_012218089.1	DCN14_RS36015	Plasmid
Plasmid	WP_111021762.1	11	WP_027810096.1	ISX57_RS35580	Plasmid
Plasmid	WP_111021762.1	11	WP_027810096.1	GON15_RS38315	Plasmid
Plasmid	WP_111021762.1	11	WP_059652779.1	WI31_RS04100	Plasmid
Plasmid	WP_111021762.1	11	WP_085513345.1	BOC44_RS22335	Plasmid
Plasmid	WP_111021762.1	11	WP_111021762.1	DM992_RS39945	Plasmid
Plasmid	WP_111021762.1	11	WP_202821896.1	JMY07_RS29770	Plasmid
Plasmid	WP_111021763.1	5	WP_012218088.1	DCN14_RS36020	Plasmid
Plasmid	WP_111021763.1	5	WP_059652775.1	WI31_RS04095	Plasmid
Plasmid	WP_111021763.1	5	WP_085513346.1	BOC44_RS22340	Plasmid
Plasmid	WP_111021763.1	5	WP_111021763.1	DM992_RS39950	Plasmid
Plasmid	WP_111021763.1	5	WP_202821895.1	JMY07_RS29765	Plasmid
Plasmid	WP_111021764.1	16	WP_012218087.1	DCN14_RS36025	Plasmid
Plasmid	WP_111021764.1	16	WP_013209973.1	CJO92_RS20855	Plasmid
Plasmid	WP_111021764.1	16	WP_013209973.1	CJO77_RS20835	Plasmid
Plasmid	WP_111021764.1	16	WP_013209973.1	RPSI07_RS04120	Plasmid
Plasmid	WP_111021764.1	16	WP_059652773.1	WI31_RS04090	Plasmid
Plasmid	WP_111021764.1	16	WP_075467166.1	CJO78_RS21000	Plasmid
Plasmid	WP_111021764.1	16	WP_075467166.1	CJO82_RS20660	Plasmid
Plasmid	WP_111021764.1	16	WP_075467166.1	CJO86_RS20910	Plasmid
Plasmid	WP_111021764.1	16	WP_075467166.1	LBM2029_RS20280	Plasmid
Plasmid	WP_111021764.1	16	WP_075467166.1	CJO98_RS21020	Plasmid
Plasmid	WP_111021764.1	16	WP_111021764.1	DM992_RS39955	Plasmid
Plasmid	WP_111021764.1	16	WP_118884598.1	CJO79_RS20710	Plasmid
Plasmid	WP_111021764.1	16	WP_118884598.1	CJO97_RS20720	Plasmid
Plasmid	WP_111021764.1	16	WP_118884598.1	CJO76_RS20730	Plasmid
Plasmid	WP_111021764.1	16	WP_201853593.1	JK151_RS18780	Plasmid
Plasmid	WP_111021764.1	16	WP_202821894.1	JMY07_RS29760	Plasmid
Plasmid	WP_111021770.1	3	WP_111021770.1	DM992_RS39990	Plasmid
Plasmid	WP_111021770.1	3	WP_165105834.1	SBC2_RS36560	Plasmid
Plasmid	WP_111021770.1	3	WP_165105834.1	SBC1_RS35235	Plasmid
Plasmid	WP_111021772.1	2	WP_095422958.1	CJU94_RS33380	Plasmid
Plasmid	WP_111021772.1	2	WP_111021772.1	DM992_RS40005	Plasmid
Plasmid	WP_111021828.1	4	WP_006405497.1	A8H40_RS29940	Plasmid
Plasmid	WP_111021828.1	4	WP_111021828.1	DM992_RS40520	Plasmid
Plasmid	WP_111021828.1	4	WP_149138983.1	FZF10_RS29155	Plasmid
Plasmid	WP_111021828.1	4	WP_206468737.1	JYK05_RS18455	Plasmid
Plasmid	WP_111021843.1	4	WP_038740790.1	WJ32_RS19210	Plasmid
Plasmid	WP_111021843.1	4	WP_047909272.1	AB870_RS23055	Plasmid
Plasmid	WP_111021843.1	4	WP_096508071.1	DCN14_RS36065	Plasmid
Plasmid	WP_111021843.1	4	WP_111021843.1	DM992_RS40645	Plasmid
Plasmid	WP_111021849.1	6	WP_027194731.1	BJG93_RS32295	Plasmid
Plasmid	WP_111021849.1	6	WP_027194731.1	BJG93_RS31180	Plasmid
Plasmid	WP_111021849.1	6	WP_071336750.1	BJG93_RS33250	Plasmid
Plasmid	WP_111021849.1	6	WP_095423739.1	CJU94_RS38455	Plasmid
Plasmid	WP_111021849.1	6	WP_111021849.1	DM992_RS40700	Plasmid
Plasmid	WP_111021849.1	6	WP_180736741.1	H1204_RS47355	Plasmid
Plasmid	WP_111021855.1	2	WP_111021855.1	DM992_RS40750	Plasmid
Plasmid	WP_111021855.1	2	WP_196217725.1	A2T82_RS01025	Plasmid
Plasmid	WP_111021860.1	7	WP_027791999.1	CEQ23_RS00270	Plasmid
Plasmid	WP_111021860.1	7	WP_027791999.1	DM41_RS00410	Plasmid
Plasmid	WP_111021860.1	7	WP_027791999.1	CO711_RS18675	Plasmid
Plasmid	WP_111021860.1	7	WP_027791999.1	APZ15_RS37570	Plasmid
Plasmid	WP_111021860.1	7	WP_027791999.1	EJ998_RS40120	Plasmid
Plasmid	WP_111021860.1	7	WP_069224440.1	WL96_RS15440	Plasmid
Plasmid	WP_111021860.1	7	WP_111021860.1	DM992_RS40780	Plasmid
Plasmid	WP_111021870.1	4	WP_045577542.1	AK36_RS00130	Plasmid
Plasmid	WP_111021870.1	4	WP_045577542.1	A8H33_RS00015	Plasmid
Plasmid	WP_111021870.1	4	WP_062911782.1	A3203_RS38950	Plasmid
Plasmid	WP_111021870.1	4	WP_111021870.1	DM992_RS40875	Plasmid
Plasmid	WP_111021889.1	13	WP_012734065.1	BGLU_RS29200	Plasmid
Plasmid	WP_111021889.1	13	WP_012734065.1	KS03_RS00600	Plasmid
Plasmid	WP_111021889.1	13	WP_012734065.1	EXE55_RS29000	Plasmid
Plasmid	WP_111021889.1	13	WP_012734065.1	I6G78_RS00875	Plasmid
Plasmid	WP_111021889.1	13	WP_012734065.1	HJC54_RS12510	Plasmid
Plasmid	WP_111021889.1	13	WP_012734065.1	GAS19_RS29405	Plasmid
Plasmid	WP_111021889.1	13	WP_012734065.1	I6H06_RS28920	Plasmid
Plasmid	WP_111021889.1	13	WP_013094685.1	BC1002_RS35085	Plasmid
Plasmid	WP_111021889.1	13	WP_095423931.1	CJU94_RS39540	Plasmid
Plasmid	WP_111021889.1	13	WP_100556647.1	GQR88_RS28740	Plasmid
Plasmid	WP_111021889.1	13	WP_111021889.1	DM992_RS41010	Plasmid
Plasmid	WP_111021889.1	13	WP_159372741.1	GQR88_RS28345	Plasmid
Plasmid	WP_111021889.1	13	WP_180727444.1	PPGU16_RS41805	Plasmid
Plasmid	WP_111021895.1	6	WP_038789037.1	X994_RS42025	Plasmid
Plasmid	WP_111021895.1	6	WP_039341511.1	GON15_RS38845	Plasmid
Plasmid	WP_111021895.1	6	WP_039341511.1	FPQ37_RS41595	Plasmid
Plasmid	WP_111021895.1	6	WP_062884000.1	A2T82_RS00975	Plasmid
Plasmid	WP_111021895.1	6	WP_062911756.1	A3203_RS38700	Plasmid
Plasmid	WP_111021895.1	6	WP_111021895.1	DM992_RS41060	Plasmid
Plasmid	WP_111021898.1	3	WP_036052791.1	BM43_RS01065	Plasmid
Plasmid	WP_111021898.1	3	WP_036052791.1	A8H28_RS01045	Plasmid
Plasmid	WP_111021898.1	3	WP_111021898.1	DM992_RS41080	Plasmid
Plasmid	WP_111021932.1	2	WP_111021932.1	DM992_RS41230	Plasmid
Plasmid	WP_111021932.1	2	WP_114224801.1	CUJ88_RS49615	Plasmid
Plasmid	WP_111021953.1	14	WP_013954228.1	CNE_RS37315	Plasmid
Plasmid	WP_111021953.1	14	WP_013958932.1	CNE_RS32235	Plasmid
Plasmid	WP_111021953.1	14	WP_063462293.1	CBP33_RS18685	Plasmid
Plasmid	WP_111021953.1	14	WP_063462293.1	CBP35_RS19215	Plasmid
Plasmid	WP_111021953.1	14	WP_063462293.1	CBP36_RS19265	Plasmid
Plasmid	WP_111021953.1	14	WP_086929084.1	CBP36_RS20560	Plasmid
Plasmid	WP_111021953.1	14	WP_086929084.1	CBP35_RS20640	Plasmid
Plasmid	WP_111021953.1	14	WP_111021953.1	DM992_RS41345	Plasmid
Plasmid	WP_111021953.1	14	WP_114224229.1	CUJ88_RS44455	Plasmid
Plasmid	WP_111021953.1	14	WP_138962975.1	ELQ88_RS00815	Plasmid
Plasmid	WP_111021953.1	14	WP_165989444.1	SBC1_RS38880	Plasmid
Plasmid	WP_111021953.1	14	WP_180735718.1	H1204_RS46905	Plasmid
Plasmid	WP_111021953.1	14	WP_193029246.1	HF909_RS21365	Plasmid
Plasmid	WP_111021953.1	14	WP_193029246.1	HF908_RS22605	Plasmid
Plasmid	WP_111021969.1	9	WP_012405967.1	BPHY_RS33780	Plasmid
Plasmid	WP_111021969.1	9	WP_059577754.1	WS78_RS34955	Plasmid
Plasmid	WP_111021969.1	9	WP_062172822.1	AXG89_RS30070	Plasmid
Plasmid	WP_111021969.1	9	WP_062172822.1	AXG89_RS23465	Plasmid
Plasmid	WP_111021969.1	9	WP_062172822.1	AXG89_RS29760	Plasmid
Plasmid	WP_111021969.1	9	WP_062172822.1	AXG89_RS23780	Plasmid
Plasmid	WP_111021969.1	9	WP_111021969.1	DM992_RS39385	Plasmid
Plasmid	WP_111021969.1	9	WP_114136487.1	JJQ59_RS37790	Plasmid
Plasmid	WP_111021969.1	9	WP_114136487.1	JJQ59_RS38465	Plasmid
Plasmid	WP_111022005.1	15	WP_012367414.1	BAMMC406_RS33715	Plasmid
Plasmid	WP_111022005.1	15	WP_013700061.1	BGLA_RS37355	Plasmid
Plasmid	WP_111022005.1	15	WP_027791998.1	APZ15_RS37575	Plasmid
Plasmid	WP_111022005.1	15	WP_027791998.1	DM41_RS00405	Plasmid
Plasmid	WP_111022005.1	15	WP_027791998.1	CEQ23_RS00275	Plasmid
Plasmid	WP_111022005.1	15	WP_027791998.1	CO711_RS18670	Plasmid
Plasmid	WP_111022005.1	15	WP_027791998.1	EJ998_RS40125	Plasmid
Plasmid	WP_111022005.1	15	WP_036047723.1	CEJ98_RS36905	Plasmid
Plasmid	WP_111022005.1	15	WP_036047723.1	A8H28_RS00260	Plasmid
Plasmid	WP_111022005.1	15	WP_036047723.1	BM43_RS00795	Plasmid
Plasmid	WP_111022005.1	15	WP_043298447.1	X994_RS00995	Plasmid
Plasmid	WP_111022005.1	15	WP_062883842.1	A2T82_RS00010	Plasmid
Plasmid	WP_111022005.1	15	WP_084910753.1	B7P44_RS35045	Plasmid
Plasmid	WP_111022005.1	15	WP_107938080.1	WS87_RS00025	Plasmid
Plasmid	WP_111022005.1	15	WP_111022005.1	DM992_RS40785	Plasmid
Plasmid	WP_111022022.1	14	WP_012218138.1	DCN14_RS37085	Plasmid
Plasmid	WP_111022022.1	14	WP_036052794.1	BM43_RS01060	Plasmid
Plasmid	WP_111022022.1	14	WP_036052794.1	A8H28_RS01050	Plasmid
Plasmid	WP_111022022.1	14	WP_042329621.1	I6I06_RS28755	Plasmid
Plasmid	WP_111022022.1	14	WP_045463095.1	BRPE67_RS39025	Plasmid
Plasmid	WP_111022022.1	14	WP_058697493.1	F7R26_RS35935	Plasmid
Plasmid	WP_111022022.1	14	WP_091020310.1	FNZ07_RS12820	Plasmid
Plasmid	WP_111022022.1	14	WP_111022022.1	DM992_RS41085	Plasmid
Plasmid	WP_111022022.1	14	WP_114200404.1	CUJ87_RS31300	Plasmid
Plasmid	WP_111022022.1	14	WP_135707471.1	E0W60_RS35420	Plasmid
Plasmid	WP_111022022.1	14	WP_165989373.1	SBC1_RS38625	Plasmid
Plasmid	WP_111022022.1	14	WP_180727306.1	PPGU16_RS41065	Plasmid
Plasmid	WP_111022022.1	14	WP_180734355.1	H1204_RS30740	Plasmid
Plasmid	WP_111022022.1	14	WP_180734355.1	H1204_RS47430	Plasmid
Plasmid	WP_111065522.1	23	WP_014189974.1	AZOLI_RS29685	Plasmid
Plasmid	WP_111065522.1	23	WP_035681940.1	D9621_RS27600	Plasmid
Plasmid	WP_111065522.1	23	WP_035681940.1	D9623_RS27615	Plasmid
Plasmid	WP_111065522.1	23	WP_035681940.1	D3868_RS28900	Plasmid
Plasmid	WP_111065522.1	23	WP_103041599.1	HUE56_RS29985	Plasmid
Plasmid	WP_111065522.1	23	WP_103041599.1	HUE56_RS30100	Plasmid
Plasmid	WP_111065522.1	23	WP_109153171.1	HUE56_RS29275	Plasmid
Plasmid	WP_111065522.1	23	WP_111065522.1	DM194_RS23400	Plasmid
Plasmid	WP_111065522.1	23	WP_111065522.1	DM194_RS26190	Plasmid
Plasmid	WP_111065522.1	23	WP_111065522.1	DM194_RS21560	Plasmid
Plasmid	WP_111065522.1	23	WP_111065522.1	DM194_RS14755	Plasmid
Plasmid	WP_111065522.1	23	WP_111065522.1	DM194_RS16425	Plasmid
Plasmid	WP_111065522.1	23	WP_111065522.1	DM194_RS17930	Plasmid
Plasmid	WP_111065522.1	23	WP_111065522.1	DM194_RS18670	Plasmid
Plasmid	WP_111065522.1	23	WP_111065522.1	DM194_RS12945	Plasmid
Plasmid	WP_111065522.1	23	WP_137138615.1	D3869_RS25370	Plasmid
Plasmid	WP_111065522.1	23	WP_137138615.1	D3869_RS30240	Plasmid
Plasmid	WP_111065522.1	23	WP_137138615.1	D3869_RS16975	Plasmid
Plasmid	WP_111065522.1	23	WP_137138615.1	D3869_RS18185	Plasmid
Plasmid	WP_111065522.1	23	WP_137138615.1	D3869_RS20490	Plasmid
Plasmid	WP_111065522.1	23	WP_149201749.1	HUE56_RS04465	Plasmid
Plasmid	WP_111065522.1	23	WP_174757049.1	HUE56_RS04440	Plasmid
Plasmid	WP_111065522.1	23	WP_201081885.1	IGS68_RS30220	Plasmid
Plasmid	WP_111067545.1	22	WP_014189975.1	AZOLI_RS29690	Plasmid
Plasmid	WP_111067545.1	22	WP_079285802.1	D9623_RS27620	Plasmid
Plasmid	WP_111067545.1	22	WP_079285802.1	D9621_RS27605	Plasmid
Plasmid	WP_111067545.1	22	WP_079285802.1	D3868_RS28905	Plasmid
Plasmid	WP_111067545.1	22	WP_109153172.1	E6C67_RS35715	Plasmid
Plasmid	WP_111067545.1	22	WP_109153172.1	HUE56_RS29280	Plasmid
Plasmid	WP_111067545.1	22	WP_111067545.1	DM194_RS23395	Plasmid
Plasmid	WP_111067545.1	22	WP_111067545.1	DM194_RS26185	Plasmid
Plasmid	WP_111067545.1	22	WP_111067545.1	DM194_RS18675	Plasmid
Plasmid	WP_111067545.1	22	WP_111068035.1	DM194_RS14750	Plasmid
Plasmid	WP_111067545.1	22	WP_111068035.1	DM194_RS16420	Plasmid
Plasmid	WP_111067545.1	22	WP_111068035.1	DM194_RS17925	Plasmid
Plasmid	WP_111067545.1	22	WP_111068035.1	DM194_RS12940	Plasmid
Plasmid	WP_111067545.1	22	WP_111069600.1	DM194_RS21565	Plasmid
Plasmid	WP_111067545.1	22	WP_137138616.1	D3869_RS18180	Plasmid
Plasmid	WP_111067545.1	22	WP_137141135.1	D3869_RS16980	Plasmid
Plasmid	WP_111067545.1	22	WP_137141666.1	D3869_RS20485	Plasmid
Plasmid	WP_111067545.1	22	WP_137142518.1	D3869_RS25365	Plasmid
Plasmid	WP_111067545.1	22	WP_137143332.1	D3869_RS30235	Plasmid
Plasmid	WP_111067545.1	22	WP_149201614.1	HUE56_RS29980	Plasmid
Plasmid	WP_111067545.1	22	WP_149201614.1	HUE56_RS30095	Plasmid
Plasmid	WP_111067545.1	22	WP_174757047.1	HUE56_RS04435	Plasmid
Plasmid	WP_111067546.1	18	WP_014189972.1	AZOLI_RS29680	Plasmid
Plasmid	WP_111067546.1	18	WP_109153170.1	HUE56_RS29270	Plasmid
Plasmid	WP_111067546.1	18	WP_109153170.1	E6C67_RS35635	Plasmid
Plasmid	WP_111067546.1	18	WP_111065523.1	DM194_RS21555	Plasmid
Plasmid	WP_111067546.1	18	WP_111067546.1	DM194_RS26195	Plasmid
Plasmid	WP_111067546.1	18	WP_111068036.1	DM194_RS14760	Plasmid
Plasmid	WP_111067546.1	18	WP_111068036.1	DM194_RS16430	Plasmid
Plasmid	WP_111067546.1	18	WP_111068036.1	DM194_RS17935	Plasmid
Plasmid	WP_111067546.1	18	WP_111068036.1	DM194_RS12950	Plasmid
Plasmid	WP_111067546.1	18	WP_111069057.1	DM194_RS18665	Plasmid
Plasmid	WP_111067546.1	18	WP_111069964.1	DM194_RS23405	Plasmid
Plasmid	WP_111067546.1	18	WP_137138614.1	D3869_RS30245	Plasmid
Plasmid	WP_111067546.1	18	WP_137138614.1	D3869_RS16970	Plasmid
Plasmid	WP_111067546.1	18	WP_137141667.1	D3869_RS20495	Plasmid
Plasmid	WP_111067546.1	18	WP_137142519.1	D3869_RS25375	Plasmid
Plasmid	WP_111067546.1	18	WP_174757050.1	HUE56_RS04445	Plasmid
Plasmid	WP_111067546.1	18	WP_174757572.1	HUE56_RS30105	Plasmid
Plasmid	WP_111067994.1	5	WP_012975841.1	AZL_RS17575	Plasmid
Plasmid	WP_111067994.1	5	WP_014188197.1	AZOLI_RS15960	Plasmid
Plasmid	WP_111067994.1	5	WP_109334164.1	DEW08_RS28720	Plasmid
Plasmid	WP_111067994.1	5	WP_111067994.1	DM194_RS12685	Plasmid
Plasmid	WP_111067994.1	5	WP_149200068.1	HUE56_RS27670	Plasmid
Plasmid	WP_111068079.1	2	WP_014249313.1	AZOLI_RS30510	Plasmid
Plasmid	WP_111068079.1	2	WP_111068079.1	DM194_RS13245	Plasmid
Plasmid	WP_111068080.1	2	WP_014249314.1	AZOLI_RS21655	Plasmid
Plasmid	WP_111068080.1	2	WP_111068080.1	DM194_RS13250	Plasmid
Plasmid	WP_111068202.1	3	WP_014188499.1	AZOLI_RS17540	Plasmid
Plasmid	WP_111068202.1	3	WP_109153738.1	E6C67_RS02790	Plasmid
Plasmid	WP_111068202.1	3	WP_111068202.1	DM194_RS13965	Plasmid
Plasmid	WP_111068203.1	2	WP_111068203.1	DM194_RS13970	Plasmid
Plasmid	WP_111068203.1	2	WP_149199292.1	HUE56_RS02165	Plasmid
Plasmid	WP_111068205.1	11	WP_012976144.1	AZL_RS19190	Plasmid
Plasmid	WP_111068205.1	11	WP_014188502.1	AZOLI_RS17555	Plasmid
Plasmid	WP_111068205.1	11	WP_035679610.1	AMK58_RS22955	Plasmid
Plasmid	WP_111068205.1	11	WP_035679610.1	D3868_RS25120	Plasmid
Plasmid	WP_111068205.1	11	WP_040137216.1	ABAZ39_RS24325	Plasmid
Plasmid	WP_111068205.1	11	WP_109068006.1	TSH58p_RS00240	Plasmid
Plasmid	WP_111068205.1	11	WP_109332966.1	DEW08_RS26425	Plasmid
Plasmid	WP_111068205.1	11	WP_111068205.1	DM194_RS13980	Plasmid
Plasmid	WP_111068205.1	11	WP_137117628.1	D3093_RS25735	Plasmid
Plasmid	WP_111068205.1	11	WP_137142269.1	D3869_RS23740	Plasmid
Plasmid	WP_111068205.1	11	WP_149199291.1	HUE56_RS02155	Plasmid
Plasmid	WP_111068211.1	10	WP_035673695.1	D9621_RS26605	Plasmid
Plasmid	WP_111068211.1	10	WP_035673695.1	D9623_RS33445	Plasmid
Plasmid	WP_111068211.1	10	WP_035673695.1	D9623_RS27175	Plasmid
Plasmid	WP_111068211.1	10	WP_035673695.1	D3868_RS27840	Plasmid
Plasmid	WP_111068211.1	10	WP_040137486.1	ABAZ39_RS27490	Plasmid
Plasmid	WP_111068211.1	10	WP_109067848.1	TSH58p_RS32645	Plasmid
Plasmid	WP_111068211.1	10	WP_111068211.1	DM194_RS14010	Plasmid
Plasmid	WP_111068211.1	10	WP_137118583.1	D3093_RS31970	Plasmid
Plasmid	WP_111068211.1	10	WP_137143604.1	D3869_RS31955	Plasmid
Plasmid	WP_111068211.1	10	WP_149199808.1	HUE56_RS08785	Plasmid
Plasmid	WP_111068218.1	2	WP_109333392.1	DEW08_RS27745	Plasmid
Plasmid	WP_111068218.1	2	WP_111068218.1	DM194_RS14060	Plasmid
Plasmid	WP_111068269.1	7	WP_035682183.1	AMK58_RS26130	Plasmid
Plasmid	WP_111068269.1	7	WP_079285092.1	D3868_RS31240	Plasmid
Plasmid	WP_111068269.1	7	WP_081863438.1	ABAZ39_RS29840	Plasmid
Plasmid	WP_111068269.1	7	WP_109070839.1	TSH58p_RS19450	Plasmid
Plasmid	WP_111068269.1	7	WP_111068269.1	DM194_RS14355	Plasmid
Plasmid	WP_111068269.1	7	WP_137118322.1	D3093_RS29790	Plasmid
Plasmid	WP_111068269.1	7	WP_137143076.1	D3869_RS28745	Plasmid
Plasmid	WP_111068270.1	7	WP_035682171.1	AMK58_RS26125	Plasmid
Plasmid	WP_111068270.1	7	WP_035682171.1	D3868_RS31245	Plasmid
Plasmid	WP_111068270.1	7	WP_040137928.1	ABAZ39_RS29835	Plasmid
Plasmid	WP_111068270.1	7	WP_109070840.1	TSH58p_RS19455	Plasmid
Plasmid	WP_111068270.1	7	WP_111068270.1	DM194_RS14360	Plasmid
Plasmid	WP_111068270.1	7	WP_137118238.1	D3093_RS29785	Plasmid
Plasmid	WP_111068270.1	7	WP_137143157.1	D3869_RS28750	Plasmid
Plasmid	WP_111068286.1	10	WP_012975656.1	AZL_RS16600	Plasmid
Plasmid	WP_111068286.1	10	WP_014187818.1	AZOLI_RS14020	Plasmid
Plasmid	WP_111068286.1	10	WP_035679319.1	AMK58_RS23265	Plasmid
Plasmid	WP_111068286.1	10	WP_035679319.1	D3868_RS24800	Plasmid
Plasmid	WP_111068286.1	10	WP_040136412.1	ABAZ39_RS24100	Plasmid
Plasmid	WP_111068286.1	10	WP_109469038.1	TSH58p_RS00490	Plasmid
Plasmid	WP_111068286.1	10	WP_111068286.1	DM194_RS14505	Plasmid
Plasmid	WP_111068286.1	10	WP_137106092.1	D3093_RS25975	Plasmid
Plasmid	WP_111068286.1	10	WP_137142307.1	D3869_RS23985	Plasmid
Plasmid	WP_111068286.1	10	WP_149200186.1	HUE56_RS26890	Plasmid
Plasmid	WP_111068337.1	4	WP_109154149.1	E6C67_RS36985	Plasmid
Plasmid	WP_111068337.1	4	WP_109154149.1	HUE56_RS30230	Plasmid
Plasmid	WP_111068337.1	4	WP_111068337.1	DM194_RS14815	Plasmid
Plasmid	WP_111068337.1	4	WP_149198945.1	HUE56_RS06460	Plasmid
Plasmid	WP_111068338.1	4	WP_109154148.1	E6C67_RS36980	Plasmid
Plasmid	WP_111068338.1	4	WP_109154148.1	HUE56_RS30225	Plasmid
Plasmid	WP_111068338.1	4	WP_111068338.1	DM194_RS14820	Plasmid
Plasmid	WP_111068338.1	4	WP_149198944.1	HUE56_RS06455	Plasmid
Plasmid	WP_111068339.1	4	WP_111068339.1	DM194_RS14830	Plasmid
Plasmid	WP_111068339.1	4	WP_111069693.1	DM194_RS22140	Plasmid
Plasmid	WP_111068339.1	4	WP_149198943.1	HUE56_RS06450	Plasmid
Plasmid	WP_111068339.1	4	WP_162488350.1	AZOLI_RS19230	Plasmid
Plasmid	WP_111068360.1	3	WP_012976315.1	AZL_RS20160	Plasmid
Plasmid	WP_111068360.1	3	WP_149198923.1	HUE56_RS06340	Plasmid
Plasmid	WP_111068403.1	3	WP_014189428.1	AZOLI_RS25035	Plasmid
Plasmid	WP_111068403.1	3	WP_111068403.1	DM194_RS15210	Plasmid
Plasmid	WP_111068469.1	7	WP_012975893.1	AZL_RS17875	Plasmid
Plasmid	WP_111068469.1	7	WP_014187979.1	AZOLI_RS14830	Plasmid
Plasmid	WP_111068469.1	7	WP_014198868.1	D3869_RS29315	Plasmid
Plasmid	WP_111068469.1	7	WP_109071188.1	TSH58p_RS31125	Plasmid
Plasmid	WP_111068469.1	7	WP_111068469.1	DM194_RS15645	Plasmid
Plasmid	WP_111068469.1	7	WP_119680576.1	DOL89_RS16985	Plasmid
Plasmid	WP_111068469.1	7	WP_149200932.1	HUE56_RS03200	Plasmid
Plasmid	WP_111068531.1	5	WP_012975768.1	AZL_RS17195	Plasmid
Plasmid	WP_111068531.1	5	WP_014189824.1	AZOLI_RS26950	Plasmid
Plasmid	WP_111068531.1	5	WP_111068531.1	DM194_RS15980	Plasmid
Plasmid	WP_111068531.1	5	WP_111069934.1	DM194_RS23220	Plasmid
Plasmid	WP_111068531.1	5	WP_149200131.1	HUE56_RS27260	Plasmid
Plasmid	WP_111068532.1	7	WP_012975769.1	AZL_RS17200	Plasmid
Plasmid	WP_111068532.1	7	WP_014188047.1	AZOLI_RS15175	Plasmid
Plasmid	WP_111068532.1	7	WP_014189823.1	AZOLI_RS26945	Plasmid
Plasmid	WP_111068532.1	7	WP_111068532.1	DM194_RS15985	Plasmid
Plasmid	WP_111068532.1	7	WP_111069933.1	DM194_RS23215	Plasmid
Plasmid	WP_111068532.1	7	WP_149200130.1	HUE56_RS27265	Plasmid
Plasmid	WP_111068532.1	7	WP_201083253.1	IGS68_RS31645	Plasmid
Plasmid	WP_111068578.1	10	WP_040138260.1	ABAZ39_RS31650	Plasmid
Plasmid	WP_111068578.1	10	WP_042444555.1	AZL_RS17490	Plasmid
Plasmid	WP_111068578.1	10	WP_059399670.1	AMK58_RS26670	Plasmid
Plasmid	WP_111068578.1	10	WP_059399670.1	D3868_RS30680	Plasmid
Plasmid	WP_111068578.1	10	WP_085938484.1	AZOLI_RS15490	Plasmid
Plasmid	WP_111068578.1	10	WP_109469383.1	TSH58p_RS20715	Plasmid
Plasmid	WP_111068578.1	10	WP_111068578.1	DM194_RS16275	Plasmid
Plasmid	WP_111068578.1	10	WP_137118092.1	D3093_RS28635	Plasmid
Plasmid	WP_111068578.1	10	WP_137142825.1	D3869_RS27105	Plasmid
Plasmid	WP_111068578.1	10	WP_149200258.1	HUE56_RS27585	Plasmid
Plasmid	WP_111068654.1	2	WP_111068654.1	DM194_RS13085	Plasmid
Plasmid	WP_111068654.1	2	WP_111068654.1	DM194_RS15235	Plasmid
Plasmid	WP_111068654.1	2	WP_175428963.1	D3093_RS34385	Plasmid
Plasmid	WP_111068654.1	2	WP_175428963.1	D3093_RS34950	Plasmid
Plasmid	WP_111068656.1	2	WP_111068656.1	DM194_RS13230	Plasmid
Plasmid	WP_111068656.1	2	WP_162488366.1	AZOLI_RS21635	Plasmid
Plasmid	WP_111068659.1	2	WP_012977026.1	AZL_RS23955	Plasmid
Plasmid	WP_111068659.1	2	WP_111068659.1	DM194_RS13280	Plasmid
Plasmid	WP_111068660.1	3	WP_012977029.1	AZL_RS23970	Plasmid
Plasmid	WP_111068660.1	3	WP_014249346.1	AZOLI_RS21820	Plasmid
Plasmid	WP_111068660.1	3	WP_111068660.1	DM194_RS13305	Plasmid
Plasmid	WP_111068673.1	2	WP_109333530.1	DEW08_RS27740	Plasmid
Plasmid	WP_111068673.1	2	WP_111068673.1	DM194_RS14055	Plasmid
Plasmid	WP_111068706.1	6	WP_012975894.1	AZL_RS17880	Plasmid
Plasmid	WP_111068706.1	6	WP_014187978.1	AZOLI_RS14825	Plasmid
Plasmid	WP_111068706.1	6	WP_109071189.1	TSH58p_RS31130	Plasmid
Plasmid	WP_111068706.1	6	WP_111068706.1	DM194_RS15640	Plasmid
Plasmid	WP_111068706.1	6	WP_137143184.1	D3869_RS29310	Plasmid
Plasmid	WP_111068706.1	6	WP_174757021.1	HUE56_RS03205	Plasmid
Plasmid	WP_111068779.1	5	WP_044551527.1	AZOLI_RS16775	Plasmid
Plasmid	WP_111068779.1	5	WP_079285700.1	AMK58_RS25220	Plasmid
Plasmid	WP_111068779.1	5	WP_079285700.1	D3868_RS29235	Plasmid
Plasmid	WP_111068779.1	5	WP_111068779.1	DM194_RS17005	Plasmid
Plasmid	WP_111068779.1	5	WP_149201001.1	HUE56_RS02795	Plasmid
Plasmid	WP_111068851.1	6	WP_011518669.1	RMET_RS21600	Plasmid
Plasmid	WP_111068851.1	6	WP_011518669.1	FOB83_RS29930	Plasmid
Plasmid	WP_111068851.1	6	WP_109333394.1	DEW08_RS27750	Plasmid
Plasmid	WP_111068851.1	6	WP_111068354.1	DM194_RS14925	Plasmid
Plasmid	WP_111068851.1	6	WP_111068851.1	DM194_RS17450	Plasmid
Plasmid	WP_111068851.1	6	WP_149199069.1	HUE56_RS03580	Plasmid
Plasmid	WP_111068852.1	7	WP_011518667.1	RMET_RS21595	Plasmid
Plasmid	WP_111068852.1	7	WP_011518667.1	FOB83_RS29925	Plasmid
Plasmid	WP_111068852.1	7	WP_109333396.1	DEW08_RS27755	Plasmid
Plasmid	WP_111068852.1	7	WP_111068353.1	DM194_RS14920	Plasmid
Plasmid	WP_111068852.1	7	WP_111068852.1	DM194_RS17455	Plasmid
Plasmid	WP_111068852.1	7	WP_149199070.1	HUE56_RS03585	Plasmid
Plasmid	WP_111068852.1	7	WP_203207447.1	INQ48_RS31490	Plasmid
Plasmid	WP_111068867.1	5	WP_079285495.1	D9621_RS28045	Plasmid
Plasmid	WP_111068867.1	5	WP_079285495.1	D3868_RS28525	Plasmid
Plasmid	WP_111068867.1	5	WP_079285495.1	D9623_RS28250	Plasmid
Plasmid	WP_111068867.1	5	WP_109067887.1	TSH58p_RS30400	Plasmid
Plasmid	WP_111068867.1	5	WP_111068867.1	DM194_RS17535	Plasmid
Plasmid	WP_111068922.1	3	WP_012976842.1	AZL_RS23025	Plasmid
Plasmid	WP_111068922.1	3	WP_111068922.1	DM194_RS17855	Plasmid
Plasmid	WP_111068932.1	3	WP_012976832.1	AZL_RS22975	Plasmid
Plasmid	WP_111068932.1	3	WP_111068932.1	DM194_RS17905	Plasmid
Plasmid	WP_111069075.1	4	WP_111069075.1	DM194_RS18780	Plasmid
Plasmid	WP_111069075.1	4	WP_137143328.1	D3869_RS30210	Plasmid
Plasmid	WP_111069099.1	3	WP_012976761.1	AZL_RS22610	Plasmid
Plasmid	WP_111069099.1	3	WP_109332002.1	DEW08_RS24145	Plasmid
Plasmid	WP_111069099.1	3	WP_111069099.1	DM194_RS18920	Plasmid
Plasmid	WP_111069101.1	3	WP_012976765.1	AZL_RS22630	Plasmid
Plasmid	WP_111069101.1	3	WP_109332010.1	DEW08_RS24160	Plasmid
Plasmid	WP_111069101.1	3	WP_111069101.1	DM194_RS18930	Plasmid
Plasmid	WP_111069102.1	9	WP_035681943.1	D9621_RS27615	Plasmid
Plasmid	WP_111069102.1	9	WP_035681943.1	D9623_RS27630	Plasmid
Plasmid	WP_111069102.1	9	WP_035681943.1	D3868_RS28915	Plasmid
Plasmid	WP_111069102.1	9	WP_051658608.1	ABAZ39_RS26790	Plasmid
Plasmid	WP_111069102.1	9	WP_109068978.1	TSH58p_RS31685	Plasmid
Plasmid	WP_111069102.1	9	WP_111069102.1	DM194_RS18945	Plasmid
Plasmid	WP_111069102.1	9	WP_137118670.1	D3093_RS32535	Plasmid
Plasmid	WP_111069102.1	9	WP_137143403.1	D3869_RS30740	Plasmid
Plasmid	WP_111069102.1	9	WP_148219435.1	AZL_RS15865	Plasmid
Plasmid	WP_111069104.1	7	WP_012976772.1	AZL_RS22665	Plasmid
Plasmid	WP_111069104.1	7	WP_040137392.1	ABAZ39_RS26780	Plasmid
Plasmid	WP_111069104.1	7	WP_109067916.1	TSH58p_RS30565	Plasmid
Plasmid	WP_111069104.1	7	WP_109332016.1	DEW08_RS24195	Plasmid
Plasmid	WP_111069104.1	7	WP_111069104.1	DM194_RS18955	Plasmid
Plasmid	WP_111069104.1	7	WP_137118672.1	D3093_RS32545	Plasmid
Plasmid	WP_111069104.1	7	WP_137143175.1	D3869_RS29260	Plasmid
Plasmid	WP_111069105.1	3	WP_042445058.1	AZL_RS22670	Plasmid
Plasmid	WP_111069105.1	3	WP_109332017.1	DEW08_RS24200	Plasmid
Plasmid	WP_111069105.1	3	WP_111069105.1	DM194_RS18960	Plasmid
Plasmid	WP_111069107.1	2	WP_042445061.1	AZL_RS22680	Plasmid
Plasmid	WP_111069107.1	2	WP_111069107.1	DM194_RS18970	Plasmid
Plasmid	WP_111069113.1	2	WP_111069113.1	DM194_RS19010	Plasmid
Plasmid	WP_111069113.1	2	WP_149199716.1	HUE56_RS07530	Plasmid
Plasmid	WP_111069165.1	11	WP_012977277.1	AZL_RS25355	Plasmid
Plasmid	WP_111069165.1	11	WP_014249456.1	AZOLI_RS22355	Plasmid
Plasmid	WP_111069165.1	11	WP_040137926.1	ABAZ39_RS29825	Plasmid
Plasmid	WP_111069165.1	11	WP_059399647.1	AMK58_RS26115	Plasmid
Plasmid	WP_111069165.1	11	WP_059399647.1	D3868_RS31255	Plasmid
Plasmid	WP_111069165.1	11	WP_109070843.1	TSH58p_RS19465	Plasmid
Plasmid	WP_111069165.1	11	WP_109333027.1	DEW08_RS26635	Plasmid
Plasmid	WP_111069165.1	11	WP_111069165.1	DM194_RS19315	Plasmid
Plasmid	WP_111069165.1	11	WP_137118237.1	D3093_RS29775	Plasmid
Plasmid	WP_111069165.1	11	WP_137143078.1	D3869_RS28760	Plasmid
Plasmid	WP_111069165.1	11	WP_149199325.1	HUE56_RS02360	Plasmid
Plasmid	WP_111069199.1	22	WP_012405676.1	BPHY_RS32300	Plasmid
Plasmid	WP_111069199.1	22	WP_015451927.1	AZKH_RS24165	Plasmid
Plasmid	WP_111069199.1	22	WP_040116633.1	AM571_RS27935	Plasmid
Plasmid	WP_111069199.1	22	WP_040116633.1	RGR602_RS30890	Plasmid
Plasmid	WP_111069199.1	22	WP_040137257.1	ABAZ39_RS24970	Plasmid
Plasmid	WP_111069199.1	22	WP_044551878.1	AZOLI_RS16890	Plasmid
Plasmid	WP_111069199.1	22	WP_054931976.1	AN416_RS29905	Plasmid
Plasmid	WP_111069199.1	22	WP_054931976.1	A9O66_RS29540	Plasmid
Plasmid	WP_111069199.1	22	WP_074072240.1	IE4872_RS32375	Plasmid
Plasmid	WP_111069199.1	22	WP_074072240.1	ISN39_RS25070	Plasmid
Plasmid	WP_111069199.1	22	WP_100002468.1	BLM14_RS24265	Plasmid
Plasmid	WP_111069199.1	22	WP_109069806.1	TSH58p_RS01245	Plasmid
Plasmid	WP_111069199.1	22	WP_111069199.1	DM194_RS17130	Plasmid
Plasmid	WP_111069199.1	22	WP_114856810.1	D3869_RS24730	Plasmid
Plasmid	WP_111069199.1	22	WP_114856810.1	D3093_RS25075	Plasmid
Plasmid	WP_111069199.1	22	WP_162471583.1	AMK58_RS22320	Plasmid
Plasmid	WP_111069199.1	22	WP_162471583.1	D3868_RS22500	Plasmid
Plasmid	WP_111069199.1	22	WP_203426824.1	F3Y30_RS24140	Plasmid
Plasmid	WP_111069199.1	22	WP_206468853.1	JYK05_RS18970	Plasmid
Plasmid	WP_111069231.1	2	WP_111069231.1	DM194_RS18985	Plasmid
Plasmid	WP_111069231.1	2	WP_149199711.1	HUE56_RS07555	Plasmid
Plasmid	WP_111069256.1	2	WP_109333104.1	DEW08_RS26860	Plasmid
Plasmid	WP_111069256.1	2	WP_111069256.1	DM194_RS19535	Plasmid
Plasmid	WP_111069264.1	10	WP_012977021.1	AZL_RS23930	Plasmid
Plasmid	WP_111069264.1	10	WP_014189100.1	AZOLI_RS20730	Plasmid
Plasmid	WP_111069264.1	10	WP_035676370.1	AMK58_RS16540	Plasmid
Plasmid	WP_111069264.1	10	WP_035676370.1	D3868_RS21010	Plasmid
Plasmid	WP_111069264.1	10	WP_040134375.1	ABAZ39_RS18960	Plasmid
Plasmid	WP_111069264.1	10	WP_109071501.1	TSH58p_RS28740	Plasmid
Plasmid	WP_111069264.1	10	WP_109333079.1	DEW08_RS26785	Plasmid
Plasmid	WP_111069264.1	10	WP_111069264.1	DM194_RS19580	Plasmid
Plasmid	WP_111069264.1	10	WP_137116069.1	D3093_RS14570	Plasmid
Plasmid	WP_111069264.1	10	WP_137140705.1	D3869_RS14345	Plasmid
Plasmid	WP_111069282.1	2	WP_111069282.1	DM194_RS19685	Plasmid
Plasmid	WP_111069282.1	2	WP_201082780.1	IGS68_RS29710	Plasmid
Plasmid	WP_111069284.1	2	WP_111069284.1	DM194_RS19700	Plasmid
Plasmid	WP_111069284.1	2	WP_201082776.1	IGS68_RS29700	Plasmid
Plasmid	WP_111069300.1	5	WP_014747094.1	TMO_RS18025	Plasmid
Plasmid	WP_111069300.1	5	WP_109333472.1	DEW08_RS26485	Plasmid
Plasmid	WP_111069300.1	5	WP_111069300.1	DM194_RS19790	Plasmid
Plasmid	WP_111069302.1	8	WP_014189047.1	AZOLI_RS20470	Plasmid
Plasmid	WP_111069302.1	8	WP_040137652.1	ABAZ39_RS28755	Plasmid
Plasmid	WP_111069302.1	8	WP_059399096.1	AMK58_RS14310	Plasmid
Plasmid	WP_111069302.1	8	WP_059399096.1	D3868_RS15355	Plasmid
Plasmid	WP_111069302.1	8	WP_109067894.1	TSH58p_RS30440	Plasmid
Plasmid	WP_111069302.1	8	WP_111069302.1	DM194_RS19815	Plasmid
Plasmid	WP_111069302.1	8	WP_137118406.1	D3093_RS30780	Plasmid
Plasmid	WP_111069340.1	10	WP_042445091.1	AZL_RS22920	Plasmid
Plasmid	WP_111069340.1	10	WP_051141107.1	AMK58_RS26445	Plasmid
Plasmid	WP_111069340.1	10	WP_051141107.1	D3868_RS30915	Plasmid
Plasmid	WP_111069340.1	10	WP_051658747.1	ABAZ39_RS30080	Plasmid
Plasmid	WP_111069340.1	10	WP_051658747.1	D3093_RS30040	Plasmid
Plasmid	WP_111069340.1	10	WP_109072217.1	TSH58p_RS19205	Plasmid
Plasmid	WP_111069340.1	10	WP_109333194.1	DEW08_RS27165	Plasmid
Plasmid	WP_111069340.1	10	WP_111069340.1	DM194_RS20025	Plasmid
Plasmid	WP_111069340.1	10	WP_137143036.1	D3869_RS28500	Plasmid
Plasmid	WP_111069340.1	10	WP_167331750.1	AZOLI_RS20250	Plasmid
Plasmid	WP_111069367.1	8	WP_044553091.1	AZOLI_RS24220	Plasmid
Plasmid	WP_111069367.1	8	WP_109333255.1	DEW08_RS27330	Plasmid
Plasmid	WP_111069367.1	8	WP_111069367.1	DM194_RS20180	Plasmid
Plasmid	WP_111069367.1	8	WP_149199351.1	HUE56_RS02535	Plasmid
Plasmid	WP_111069367.1	8	WP_174757542.1	HUE56_RS28815	Plasmid
Plasmid	WP_111069367.1	8	WP_193353757.1	AZOLI_RS20060	Plasmid
Plasmid	WP_111069421.1	10	WP_014188894.1	AZOLI_RS19725	Plasmid
Plasmid	WP_111069421.1	10	WP_040134957.1	ABAZ39_RS22045	Plasmid
Plasmid	WP_111069421.1	10	WP_109070281.1	TSH58p_RS27730	Plasmid
Plasmid	WP_111069421.1	10	WP_111069421.1	DM194_RS20510	Plasmid
Plasmid	WP_111069421.1	10	WP_137141839.1	D3869_RS21580	Plasmid
Plasmid	WP_111069421.1	10	WP_181449475.1	DEW08_RS22965	Plasmid
Plasmid	WP_111069427.1	10	WP_012977248.1	AZL_RS25210	Plasmid
Plasmid	WP_111069427.1	10	WP_014188888.1	AZOLI_RS19695	Plasmid
Plasmid	WP_111069427.1	10	WP_014197930.1	ABAZ39_RS20990	Plasmid
Plasmid	WP_111069427.1	10	WP_014197930.1	AMK58_RS13980	Plasmid
Plasmid	WP_111069427.1	10	WP_014197930.1	D3093_RS21190	Plasmid
Plasmid	WP_111069427.1	10	WP_014197930.1	D3868_RS15685	Plasmid
Plasmid	WP_111069427.1	10	WP_109070811.1	TSH58p_RS26700	Plasmid
Plasmid	WP_111069427.1	10	WP_111069427.1	DM194_RS20540	Plasmid
Plasmid	WP_111069427.1	10	WP_137141694.1	D3869_RS20650	Plasmid
Plasmid	WP_111069427.1	10	WP_181449471.1	DEW08_RS21025	Plasmid
Plasmid	WP_111069428.1	3	WP_012977247.1	AZL_RS25205	Plasmid
Plasmid	WP_111069428.1	3	WP_014188887.1	AZOLI_RS19690	Plasmid
Plasmid	WP_111069428.1	3	WP_111069428.1	DM194_RS20545	Plasmid
Plasmid	WP_111069448.1	8	WP_111069448.1	DM194_RS20665	Plasmid
Plasmid	WP_111069448.1	8	WP_137116346.1	D3093_RS16695	Plasmid
Plasmid	WP_111069460.1	8	WP_014188840.1	AZOLI_RS19445	Plasmid
Plasmid	WP_111069460.1	8	WP_107685976.1	AMK58_RS22190	Plasmid
Plasmid	WP_111069460.1	8	WP_107685976.1	D3868_RS22640	Plasmid
Plasmid	WP_111069460.1	8	WP_109071311.1	TSH58p_RS03085	Plasmid
Plasmid	WP_111069460.1	8	WP_111069460.1	DM194_RS20730	Plasmid
Plasmid	WP_111069460.1	8	WP_137117756.1	D3093_RS26650	Plasmid
Plasmid	WP_111069460.1	8	WP_137142179.1	D3869_RS23160	Plasmid
Plasmid	WP_111069460.1	8	WP_144243620.1	ABAZ39_RS23470	Plasmid
Plasmid	WP_111069461.1	9	WP_035679655.1	AMK58_RS22185	Plasmid
Plasmid	WP_111069461.1	9	WP_035679655.1	D3868_RS22645	Plasmid
Plasmid	WP_111069461.1	9	WP_040136222.1	ABAZ39_RS23475	Plasmid
Plasmid	WP_111069461.1	9	WP_044552510.1	AZOLI_RS19440	Plasmid
Plasmid	WP_111069461.1	9	WP_109071312.1	TSH58p_RS03090	Plasmid
Plasmid	WP_111069461.1	9	WP_111069069.1	DM194_RS18750	Plasmid
Plasmid	WP_111069461.1	9	WP_111069461.1	DM194_RS20735	Plasmid
Plasmid	WP_111069461.1	9	WP_137117755.1	D3093_RS26645	Plasmid
Plasmid	WP_111069461.1	9	WP_137142181.1	D3869_RS23170	Plasmid
Plasmid	WP_111069520.1	6	WP_059399518.1	AMK58_RS23510	Plasmid
Plasmid	WP_111069520.1	6	WP_059399518.1	D3868_RS24550	Plasmid
Plasmid	WP_111069520.1	6	WP_109070917.1	TSH58p_RS31315	Plasmid
Plasmid	WP_111069520.1	6	WP_111069520.1	DM194_RS21050	Plasmid
Plasmid	WP_111069520.1	6	WP_149199980.1	HUE56_RS07805	Plasmid
Plasmid	WP_111069520.1	6	WP_175426664.1	D3869_RS29395	Plasmid
Plasmid	WP_111069539.1	5	WP_012976843.1	AZL_RS23030	Plasmid
Plasmid	WP_111069539.1	5	WP_014189184.1	AZOLI_RS21160	Plasmid
Plasmid	WP_111069539.1	5	WP_111069112.1	DM194_RS19005	Plasmid
Plasmid	WP_111069539.1	5	WP_111069539.1	DM194_RS21170	Plasmid
Plasmid	WP_111069539.1	5	WP_149199715.1	HUE56_RS07535	Plasmid
Plasmid	WP_111069557.1	2	WP_109331443.1	DEW08_RS22240	Plasmid
Plasmid	WP_111069557.1	2	WP_111069557.1	DM194_RS21290	Plasmid
Plasmid	WP_111069567.1	6	WP_012976548.1	AZL_RS21405	Plasmid
Plasmid	WP_111069567.1	6	WP_014189230.1	AZOLI_RS21395	Plasmid
Plasmid	WP_111069567.1	6	WP_040136958.1	ABAZ39_RS26120	Plasmid
Plasmid	WP_111069567.1	6	WP_109068724.1	TSH58p_RS02395	Plasmid
Plasmid	WP_111069567.1	6	WP_109332613.1	DEW08_RS25500	Plasmid
Plasmid	WP_111069567.1	6	WP_111069567.1	DM194_RS21340	Plasmid
Plasmid	WP_111069568.1	2	WP_109332612.1	DEW08_RS25495	Plasmid
Plasmid	WP_111069568.1	2	WP_111069568.1	DM194_RS21345	Plasmid
Plasmid	WP_111069633.1	5	WP_051658714.1	ABAZ39_RS28705	Plasmid
Plasmid	WP_111069633.1	5	WP_111069633.1	DM194_RS21790	Plasmid
Plasmid	WP_111069633.1	5	WP_137118718.1	D3093_RS30830	Plasmid
Plasmid	WP_111069638.1	5	WP_040137649.1	ABAZ39_RS28730	Plasmid
Plasmid	WP_111069638.1	5	WP_040137649.1	D3093_RS30805	Plasmid
Plasmid	WP_111069638.1	5	WP_111069638.1	DM194_RS21815	Plasmid
Plasmid	WP_111069656.1	4	WP_035684040.1	D3868_RS28770	Plasmid
Plasmid	WP_111069656.1	4	WP_035684040.1	D9621_RS28285	Plasmid
Plasmid	WP_111069656.1	4	WP_035684040.1	D9623_RS28490	Plasmid
Plasmid	WP_111069656.1	4	WP_111069656.1	DM194_RS21920	Plasmid
Plasmid	WP_111069716.1	8	WP_040137655.1	ABAZ39_RS28775	Plasmid
Plasmid	WP_111069716.1	8	WP_051140515.1	AMK58_RS14290	Plasmid
Plasmid	WP_111069716.1	8	WP_051140515.1	D3868_RS15375	Plasmid
Plasmid	WP_111069716.1	8	WP_109067891.1	TSH58p_RS30420	Plasmid
Plasmid	WP_111069716.1	8	WP_111069716.1	DM194_RS19835	Plasmid
Plasmid	WP_111069716.1	8	WP_137118402.1	D3093_RS30760	Plasmid
Plasmid	WP_111069716.1	8	WP_162488359.1	AZOLI_RS20450	Plasmid
Plasmid	WP_111069732.1	2	WP_109331673.1	DEW08_RS23010	Plasmid
Plasmid	WP_111069732.1	2	WP_111069732.1	DM194_RS20465	Plasmid
Plasmid	WP_111069733.1	11	WP_014188897.1	AZOLI_RS19740	Plasmid
Plasmid	WP_111069733.1	11	WP_014198330.1	TSH58p_RS27745	Plasmid
Plasmid	WP_111069733.1	11	WP_014198330.1	ABAZ39_RS22030	Plasmid
Plasmid	WP_111069733.1	11	WP_014198330.1	D3869_RS21595	Plasmid
Plasmid	WP_111069733.1	11	WP_014198330.1	D3093_RS18605	Plasmid
Plasmid	WP_111069733.1	11	WP_109331666.1	DEW08_RS22980	Plasmid
Plasmid	WP_111069733.1	11	WP_111069733.1	DM194_RS20495	Plasmid
Plasmid	WP_111069902.1	4	WP_109332847.1	DEW08_RS26140	Plasmid
Plasmid	WP_111069902.1	4	WP_111069902.1	DM194_RS23025	Plasmid
Plasmid	WP_111069902.1	4	WP_149201103.1	HUE56_RS07115	Plasmid
Plasmid	WP_111069903.1	5	WP_012977761.1	AZL_RS27985	Plasmid
Plasmid	WP_111069903.1	5	WP_109332849.1	DEW08_RS26145	Plasmid
Plasmid	WP_111069903.1	5	WP_111069903.1	DM194_RS23030	Plasmid
Plasmid	WP_111069903.1	5	WP_149201102.1	HUE56_RS07110	Plasmid
Plasmid	WP_111069935.1	6	WP_012975767.1	AZL_RS17190	Plasmid
Plasmid	WP_111069935.1	6	WP_044551768.1	AZOLI_RS15165	Plasmid
Plasmid	WP_111069935.1	6	WP_044553269.1	AZOLI_RS26955	Plasmid
Plasmid	WP_111069935.1	6	WP_111068530.1	DM194_RS15975	Plasmid
Plasmid	WP_111069935.1	6	WP_111069935.1	DM194_RS23225	Plasmid
Plasmid	WP_111069935.1	6	WP_149200132.1	HUE56_RS27255	Plasmid
Plasmid	WP_111069960.1	11	WP_012977724.1	AZL_RS27780	Plasmid
Plasmid	WP_111069960.1	11	WP_014198402.1	ABAZ39_RS18710	Plasmid
Plasmid	WP_111069960.1	11	WP_059399299.1	AMK58_RS19150	Plasmid
Plasmid	WP_111069960.1	11	WP_059399299.1	TSH58p_RS28985	Plasmid
Plasmid	WP_111069960.1	11	WP_059399299.1	D3868_RS18290	Plasmid
Plasmid	WP_111069960.1	11	WP_085092243.1	HUE56_RS05015	Plasmid
Plasmid	WP_111069960.1	11	WP_109333315.1	DEW08_RS27495	Plasmid
Plasmid	WP_111069960.1	11	WP_111069960.1	DM194_RS23370	Plasmid
Plasmid	WP_111069960.1	11	WP_114857393.1	D3869_RS14600	Plasmid
Plasmid	WP_111069960.1	11	WP_137104973.1	D3093_RS14825	Plasmid
Plasmid	WP_111070009.1	6	WP_035681126.1	D3868_RS25820	Plasmid
Plasmid	WP_111070009.1	6	WP_035681126.1	D9621_RS25825	Plasmid
Plasmid	WP_111070009.1	6	WP_035681126.1	D9623_RS25900	Plasmid
Plasmid	WP_111070009.1	6	WP_040137404.1	ABAZ39_RS26880	Plasmid
Plasmid	WP_111070009.1	6	WP_044553106.1	AZOLI_RS24565	Plasmid
Plasmid	WP_111070009.1	6	WP_111070009.1	DM194_RS23665	Plasmid
Plasmid	WP_111070038.1	2	WP_111070038.1	DM194_RS23845	Plasmid
Plasmid	WP_111070038.1	2	WP_137118942.1	D3093_RS34050	Plasmid
Plasmid	WP_111070052.1	3	WP_109333751.1	DEW08_RS28450	Plasmid
Plasmid	WP_111070052.1	3	WP_111070052.1	DM194_RS23920	Plasmid
Plasmid	WP_111070198.1	15	WP_014197553.1	D3869_RS18280	Plasmid
Plasmid	WP_111070198.1	15	WP_040134434.1	ABAZ39_RS19415	Plasmid
Plasmid	WP_111070198.1	15	WP_051658619.1	ABAZ39_RS27145	Plasmid
Plasmid	WP_111070198.1	15	WP_059399142.1	AMK58_RS15000	Plasmid
Plasmid	WP_111070198.1	15	WP_059399142.1	D3868_RS14655	Plasmid
Plasmid	WP_111070198.1	15	WP_109153737.1	E6C67_RS02785	Plasmid
Plasmid	WP_111070198.1	15	WP_109469462.1	TSH58p_RS23780	Plasmid
Plasmid	WP_111070198.1	15	WP_109469510.1	TSH58p_RS24155	Plasmid
Plasmid	WP_111070198.1	15	WP_111070198.1	DM194_RS24420	Plasmid
Plasmid	WP_111070198.1	15	WP_137117121.1	D3093_RS22745	Plasmid
Plasmid	WP_111070198.1	15	WP_137118634.1	D3093_RS32305	Plasmid
Plasmid	WP_111070198.1	15	WP_137118771.1	D3093_RS32985	Plasmid
Plasmid	WP_111070198.1	15	WP_137141250.1	D3869_RS17785	Plasmid
Plasmid	WP_111070198.1	15	WP_174757052.1	HUE56_RS04740	Plasmid
Plasmid	WP_111070198.1	15	WP_174757158.1	HUE56_RS07780	Plasmid
Plasmid	WP_111070303.1	3	WP_040137519.1	ABAZ39_RS27710	Plasmid
Plasmid	WP_111070303.1	3	WP_111070303.1	DM194_RS24310	Plasmid
Plasmid	WP_111070303.1	3	WP_137118552.1	D3093_RS31750	Plasmid
Plasmid	WP_111070330.1	29	WP_007583274.1	CUJ88_RS48255	Plasmid
Plasmid	WP_111070330.1	29	WP_012329963.1	MRAD2831_RS62780	Plasmid
Plasmid	WP_111070330.1	29	WP_012555726.1	RLEG2_RS23740	Plasmid
Plasmid	WP_111070330.1	29	WP_013525010.1	A4R28_RS32965	Plasmid
Plasmid	WP_111070330.1	29	WP_013525010.1	A9K65_RS34795	Plasmid
Plasmid	WP_111070330.1	29	WP_013525010.1	MESCI_RS30240	Plasmid
Plasmid	WP_111070330.1	29	WP_014197886.1	ABAZ39_RS20785	Plasmid
Plasmid	WP_111070330.1	29	WP_014250144.1	AZOLI_RS28585	Plasmid
Plasmid	WP_111070330.1	29	WP_014253123.1	BYI23_RS36975	Plasmid
Plasmid	WP_111070330.1	29	WP_027194823.1	BJG93_RS30705	Plasmid
Plasmid	WP_111070330.1	29	WP_035677596.1	AMK58_RS14180	Plasmid
Plasmid	WP_111070330.1	29	WP_035677596.1	D3868_RS15485	Plasmid
Plasmid	WP_111070330.1	29	WP_040135167.1	ABAZ39_RS14650	Plasmid
Plasmid	WP_111070330.1	29	WP_045462675.1	BRPE67_RS37725	Plasmid
Plasmid	WP_111070330.1	29	WP_045463273.1	BRPE67_RS37265	Plasmid
Plasmid	WP_111070330.1	29	WP_045463350.1	BRPE67_RS37865	Plasmid
Plasmid	WP_111070330.1	29	WP_060610745.1	AN416_RS37160	Plasmid
Plasmid	WP_111070330.1	29	WP_060610745.1	A9O66_RS36480	Plasmid
Plasmid	WP_111070330.1	29	WP_063174051.1	A4R29_RS32245	Plasmid
Plasmid	WP_111070330.1	29	WP_109071028.1	TSH58p_RS26900	Plasmid
Plasmid	WP_111070330.1	29	WP_111070330.1	DM194_RS24795	Plasmid
Plasmid	WP_111070330.1	29	WP_114224824.1	CUJ88_RS49815	Plasmid
Plasmid	WP_111070330.1	29	WP_137104447.1	D3093_RS21390	Plasmid
Plasmid	WP_111070330.1	29	WP_137116775.1	D3869_RS17850	Plasmid
Plasmid	WP_111070330.1	29	WP_137116775.1	D3093_RS20020	Plasmid
Plasmid	WP_111070330.1	29	WP_138386226.1	FFM81_RS26225	Plasmid
Plasmid	WP_111070330.1	29	WP_149200635.1	HUE56_RS23830	Plasmid
Plasmid	WP_111070330.1	29	WP_165106174.1	SBC2_RS37585	Plasmid
Plasmid	WP_111070330.1	29	WP_206470712.1	JYK05_RS26105	Plasmid
Plasmid	WP_111070380.1	12	WP_012978331.1	AZL_RS31090	Plasmid
Plasmid	WP_111070380.1	12	WP_014250084.1	AZOLI_RS28300	Plasmid
Plasmid	WP_111070380.1	12	WP_035678983.1	TSH58p_RS29255	Plasmid
Plasmid	WP_111070380.1	12	WP_035678983.1	AMK58_RS18440	Plasmid
Plasmid	WP_111070380.1	12	WP_035678983.1	D9621_RS27055	Plasmid
Plasmid	WP_111070380.1	12	WP_035678983.1	D3868_RS19050	Plasmid
Plasmid	WP_111070380.1	12	WP_035678983.1	D3869_RS15115	Plasmid
Plasmid	WP_111070380.1	12	WP_040135479.1	ABAZ39_RS17965	Plasmid
Plasmid	WP_111070380.1	12	WP_109331499.1	DEW08_RS22415	Plasmid
Plasmid	WP_111070380.1	12	WP_111070380.1	DM194_RS25080	Plasmid
Plasmid	WP_111070380.1	12	WP_137117148.1	D3093_RS15595	Plasmid
Plasmid	WP_111070380.1	12	WP_149200573.1	HUE56_RS24165	Plasmid
Plasmid	WP_111070413.1	7	WP_041607632.1	TMO_RS26660	Plasmid
Plasmid	WP_111070413.1	7	WP_042446891.1	AZL_RS32025	Plasmid
Plasmid	WP_111070413.1	7	WP_111070413.1	DM194_RS25260	Plasmid
Plasmid	WP_111070413.1	7	WP_119681682.1	DOL89_RS22970	Plasmid
Plasmid	WP_111070413.1	7	WP_149200541.1	HUE56_RS22435	Plasmid
Plasmid	WP_111070413.1	7	WP_162488519.1	AZOLI_RS28125	Plasmid
Plasmid	WP_111070413.1	7	WP_188595031.1	C0V82_RS21565	Plasmid
Plasmid	WP_111070450.1	10	WP_012978430.1	AZL_RS31610	Plasmid
Plasmid	WP_111070450.1	10	WP_014242457.1	D3869_RS23275	Plasmid
Plasmid	WP_111070450.1	10	WP_014250006.1	AZOLI_RS27910	Plasmid
Plasmid	WP_111070450.1	10	WP_035669675.1	AMK58_RS23995	Plasmid
Plasmid	WP_111070450.1	10	WP_035669675.1	D3868_RS24050	Plasmid
Plasmid	WP_111070450.1	10	WP_040136261.1	ABAZ39_RS23580	Plasmid
Plasmid	WP_111070450.1	10	WP_085091122.1	HUE56_RS22860	Plasmid
Plasmid	WP_111070450.1	10	WP_109071333.1	TSH58p_RS03205	Plasmid
Plasmid	WP_111070450.1	10	WP_111070450.1	DM194_RS25470	Plasmid
Plasmid	WP_111070450.1	10	WP_137117740.1	D3093_RS26535	Plasmid
Plasmid	WP_111070510.1	9	WP_014199673.1	ABAZ39_RS32045	Plasmid
Plasmid	WP_111070510.1	9	WP_014199673.1	TSH58p_RS20070	Plasmid
Plasmid	WP_111070510.1	9	WP_014199673.1	D3093_RS29055	Plasmid
Plasmid	WP_111070510.1	9	WP_014199673.1	D3869_RS26160	Plasmid
Plasmid	WP_111070510.1	9	WP_014249905.1	AZOLI_RS27395	Plasmid
Plasmid	WP_111070510.1	9	WP_035682261.1	AMK58_RS26335	Plasmid
Plasmid	WP_111070510.1	9	WP_035682261.1	D3868_RS31025	Plasmid
Plasmid	WP_111070510.1	9	WP_111070510.1	DM194_RS25845	Plasmid
Plasmid	WP_111070510.1	9	WP_149201401.1	HUE56_RS23040	Plasmid
Plasmid	WP_111070512.1	2	WP_086935425.1	AZL_RS19250	Plasmid
Plasmid	WP_111070512.1	2	WP_111070512.1	DM194_RS25855	Plasmid
Plasmid	WP_111070544.1	10	WP_012978239.1	AZL_RS30590	Plasmid
Plasmid	WP_111070544.1	10	WP_014200129.1	ABAZ39_RS31780	Plasmid
Plasmid	WP_111070544.1	10	WP_014249876.1	AZOLI_RS27245	Plasmid
Plasmid	WP_111070544.1	10	WP_035673978.1	D3868_RS29195	Plasmid
Plasmid	WP_111070544.1	10	WP_035673978.1	D3093_RS28785	Plasmid
Plasmid	WP_111070544.1	10	WP_051140248.1	AMK58_RS25260	Plasmid
Plasmid	WP_111070544.1	10	WP_094305797.1	D3869_RS26485	Plasmid
Plasmid	WP_111070544.1	10	WP_109070335.1	TSH58p_RS20385	Plasmid
Plasmid	WP_111070544.1	10	WP_111070544.1	DM194_RS26050	Plasmid
Plasmid	WP_111070544.1	10	WP_149200672.1	HUE56_RS23620	Plasmid
Plasmid	WP_111070578.1	2	WP_111070032.1	DM194_RS23815	Plasmid
Plasmid	WP_111070578.1	2	WP_111070578.1	DM194_RS26270	Plasmid
Plasmid	WP_111070579.1	10	WP_012977902.1	AZL_RS28745	Plasmid
Plasmid	WP_111070579.1	10	WP_014250234.1	AZOLI_RS29015	Plasmid
Plasmid	WP_111070579.1	10	WP_040138187.1	ABAZ39_RS31035	Plasmid
Plasmid	WP_111070579.1	10	WP_059399702.1	AMK58_RS27480	Plasmid
Plasmid	WP_111070579.1	10	WP_059399702.1	D3868_RS29855	Plasmid
Plasmid	WP_111070579.1	10	WP_109072335.1	TSH58p_RS19020	Plasmid
Plasmid	WP_111070579.1	10	WP_111070579.1	DM194_RS26275	Plasmid
Plasmid	WP_111070579.1	10	WP_137118008.1	D3093_RS27985	Plasmid
Plasmid	WP_111070579.1	10	WP_137142845.1	D3869_RS27235	Plasmid
Plasmid	WP_111070579.1	10	WP_149198693.1	HUE56_RS05050	Plasmid
Plasmid	WP_111070584.1	6	WP_040137347.1	ABAZ39_RS26515	Plasmid
Plasmid	WP_111070584.1	6	WP_040137347.1	D3093_RS30265	Plasmid
Plasmid	WP_111070584.1	6	WP_048816590.1	AZOLI_RS28965	Plasmid
Plasmid	WP_111070584.1	6	WP_111070584.1	DM194_RS26305	Plasmid
Plasmid	WP_111070584.1	6	WP_148219817.1	AZL_RS32250	Plasmid
Plasmid	WP_111070584.1	6	WP_149201485.1	HUE56_RS23345	Plasmid
Plasmid	WP_111070585.1	3	WP_040136695.1	ABAZ39_RS25135	Plasmid
Plasmid	WP_111070585.1	3	WP_111070585.1	DM194_RS26310	Plasmid
Plasmid	WP_111070585.1	3	WP_137117509.1	D3093_RS24890	Plasmid
Plasmid	WP_111070597.1	2	WP_111070597.1	DM194_RS26370	Plasmid
Plasmid	WP_111070597.1	2	WP_137107096.1	D3093_RS30075	Plasmid
Plasmid	WP_111070600.1	4	WP_109071357.1	TSH58p_RS02990	Plasmid
Plasmid	WP_111070600.1	4	WP_109333656.1	DEW08_RS28185	Plasmid
Plasmid	WP_111070600.1	4	WP_111070600.1	DM194_RS26385	Plasmid
Plasmid	WP_111070600.1	4	WP_149201482.1	HUE56_RS23255	Plasmid
Plasmid	WP_111070603.1	19	WP_012978505.1	AZL_RS32010	Plasmid
Plasmid	WP_111070603.1	19	WP_013836352.1	PP1Y_RS01565	Plasmid
Plasmid	WP_111070603.1	19	WP_040138178.1	ABAZ39_RS30975	Plasmid
Plasmid	WP_111070603.1	19	WP_044553563.1	AZOLI_RS28865	Plasmid
Plasmid	WP_111070603.1	19	WP_059399698.1	AMK58_RS27420	Plasmid
Plasmid	WP_111070603.1	19	WP_080623001.1	A6J80_RS20590	Plasmid
Plasmid	WP_111070603.1	19	WP_109331362.1	DEW08_RS21990	Plasmid
Plasmid	WP_111070603.1	19	WP_109469415.1	TSH58p_RS21535	Plasmid
Plasmid	WP_111070603.1	19	WP_111070603.1	DM194_RS26400	Plasmid
Plasmid	WP_111070603.1	19	WP_113156911.1	DEJ54_RS22125	Plasmid
Plasmid	WP_111070603.1	19	WP_136957864.1	FA702_RS20160	Plasmid
Plasmid	WP_111070603.1	19	WP_137117998.1	D3093_RS27925	Plasmid
Plasmid	WP_111070603.1	19	WP_149201434.1	HUE56_RS23250	Plasmid
Plasmid	WP_111070603.1	19	WP_165131440.1	G6N80_RS03930	Plasmid
Plasmid	WP_111070603.1	19	WP_165224264.1	G6N78_RS22685	Plasmid
Plasmid	WP_111070603.1	19	WP_188595040.1	C0V82_RS24345	Plasmid
Plasmid	WP_111070603.1	19	WP_193828772.1	IM701_RS16260	Plasmid
Plasmid	WP_111070603.1	19	WP_203431026.1	F2982_RS22990	Plasmid
Plasmid	WP_111070603.1	19	WP_203437391.1	F3Y33_RS25485	Plasmid
Plasmid	WP_111070647.1	2	WP_012976155.1	AZL_RS19245	Plasmid
Plasmid	WP_111070647.1	2	WP_111070647.1	DM194_RS25860	Plasmid
Plasmid	WP_111070648.1	2	WP_012976151.1	AZL_RS19225	Plasmid
Plasmid	WP_111070648.1	2	WP_111070648.1	DM194_RS25895	Plasmid
Plasmid	WP_111070649.1	5	WP_109070262.1	TSH58p_RS22440	Plasmid
Plasmid	WP_111070649.1	5	WP_109155170.1	HUE56_RS30460	Plasmid
Plasmid	WP_111070649.1	5	WP_109155170.1	E6C67_RS37210	Plasmid
Plasmid	WP_111070649.1	5	WP_111070649.1	DM194_RS25910	Plasmid
Plasmid	WP_111070649.1	5	WP_137141093.1	D3869_RS16725	Plasmid
Plasmid	WP_111070734.1	4	WP_014188555.1	AZOLI_RS17820	Plasmid
Plasmid	WP_111070734.1	4	WP_042446540.1	AZL_RS30370	Plasmid
Plasmid	WP_111070734.1	4	WP_111070734.1	DM194_RS27055	Plasmid
Plasmid	WP_111070734.1	4	WP_149200461.1	HUE56_RS00195	Plasmid
Plasmid	WP_111070741.1	8	WP_014189058.1	AZOLI_RS20520	Plasmid
Plasmid	WP_111070741.1	8	WP_035680154.1	AMK58_RS24260	Plasmid
Plasmid	WP_111070741.1	8	WP_035680154.1	D3868_RS23770	Plasmid
Plasmid	WP_111070741.1	8	WP_040136964.1	ABAZ39_RS26140	Plasmid
Plasmid	WP_111070741.1	8	WP_109068728.1	TSH58p_RS02375	Plasmid
Plasmid	WP_111070741.1	8	WP_111070741.1	DM194_RS27105	Plasmid
Plasmid	WP_111070741.1	8	WP_137117373.1	D3093_RS23950	Plasmid
Plasmid	WP_111070741.1	8	WP_137142070.1	D3869_RS22455	Plasmid
Plasmid	WP_111070742.1	4	WP_014189057.1	AZOLI_RS20515	Plasmid
Plasmid	WP_111070742.1	4	WP_059399549.1	AMK58_RS24265	Plasmid
Plasmid	WP_111070742.1	4	WP_059399549.1	D3868_RS23765	Plasmid
Plasmid	WP_111070742.1	4	WP_111070742.1	DM194_RS27110	Plasmid
Plasmid	WP_111070743.1	2	WP_014189056.1	AZOLI_RS20510	Plasmid
Plasmid	WP_111070743.1	2	WP_111070743.1	DM194_RS27115	Plasmid
Plasmid	WP_111070763.1	10	WP_040136603.1	ABAZ39_RS24815	Plasmid
Plasmid	WP_111070763.1	10	WP_059399481.1	AMK58_RS22475	Plasmid
Plasmid	WP_111070763.1	10	WP_059399481.1	D3868_RS22340	Plasmid
Plasmid	WP_111070763.1	10	WP_109069769.1	TSH58p_RS01085	Plasmid
Plasmid	WP_111070763.1	10	WP_109086686.1	E6C72_RS31290	Plasmid
Plasmid	WP_111070763.1	10	WP_111070763.1	DM194_RS27230	Plasmid
Plasmid	WP_111070763.1	10	WP_136701529.1	E6C67_RS04120	Plasmid
Plasmid	WP_111070763.1	10	WP_137117559.1	D3093_RS25235	Plasmid
Plasmid	WP_111070763.1	10	WP_137142391.1	D3869_RS24565	Plasmid
Plasmid	WP_111070763.1	10	WP_149200440.1	HUE56_RS00080	Plasmid
Plasmid	WP_111070770.1	8	WP_040138470.1	ABAZ39_RS32245	Plasmid
Plasmid	WP_111070770.1	8	WP_042447041.1	AZL_RS33180	Plasmid
Plasmid	WP_111070770.1	8	WP_044553756.1	AZOLI_RS29925	Plasmid
Plasmid	WP_111070770.1	8	WP_109086696.1	E6C72_RS30235	Plasmid
Plasmid	WP_111070770.1	8	WP_111070770.1	DM194_RS27285	Plasmid
Plasmid	WP_111070770.1	8	WP_136701391.1	E6C67_RS03340	Plasmid
Plasmid	WP_111070770.1	8	WP_137119061.1	D3093_RS34655	Plasmid
Plasmid	WP_111070770.1	8	WP_149200429.1	HUE56_RS00015	Plasmid
Plasmid	WP_111070771.1	21	WP_012978715.1	AZL_RS33185	Plasmid; P-P
Plasmid	WP_111070771.1	21	WP_014190020.1	AZOLI_RS29910	Plasmid; P-P
Plasmid	WP_111070771.1	21	WP_014200338.1	D3869_RS32695	Plasmid; P-P
Plasmid	WP_111070771.1	21	WP_035679710.1	AMK58_RS22015	Plasmid; P-P
Plasmid	WP_111070771.1	21	WP_035679710.1	D3868_RS22825	Plasmid; P-P
Plasmid	WP_111070771.1	21	WP_035683260.1	AMK58_RS29090	Plasmid; P-P
P-P	WP_111070771.1	21	WP_035683260.1	D9621_RS31790	Plasmid; P-P
Plasmid	WP_111070771.1	21	WP_035683260.1	D9623_RS33220	Plasmid; P-P
Plasmid	WP_111070771.1	21	WP_035683260.1	D3868_RS32465	Plasmid; P-P
Plasmid	WP_111070771.1	21	WP_040136176.1	ABAZ39_RS23295	Plasmid; P-P
Plasmid	WP_111070771.1	21	WP_040136176.1	D3093_RS26820	Plasmid; P-P
Plasmid	WP_111070771.1	21	WP_040138533.1	ABAZ39_RS32730	Plasmid; P-P
Plasmid	WP_111070771.1	21	WP_109067616.1	TSH58p_RS18040	Plasmid; P-P
Plasmid	WP_111070771.1	21	WP_109071281.1	TSH58p_RS02910	Plasmid; P-P
Plasmid	WP_111070771.1	21	WP_109086697.1	E6C72_RS30240	Plasmid; P-P
Plasmid	WP_111070771.1	21	WP_109334426.1	DEW08_RS30155	Plasmid; P-P
Plasmid	WP_111070771.1	21	WP_111070771.1	DM194_RS27290	Plasmid; P-P
Plasmid	WP_111070771.1	21	WP_136701389.1	E6C67_RS03330	Plasmid; P-P
Plasmid	WP_111070771.1	21	WP_137119047.1	D3093_RS34565	Plasmid; P-P
Plasmid	WP_111070771.1	21	WP_137142150.1	D3869_RS22990	Plasmid; P-P
Plasmid	WP_111070771.1	21	WP_149200428.1	HUE56_RS00010	Plasmid; P-P
Plasmid	WP_111070798.1	7	WP_012978579.1	AZL_RS32405	Plasmid
Plasmid	WP_111070798.1	7	WP_014189950.1	AZOLI_RS29555	Plasmid
Plasmid	WP_111070798.1	7	WP_109085410.1	E6C72_RS30525	Plasmid
Plasmid	WP_111070798.1	7	WP_109334335.1	DEW08_RS29905	Plasmid
Plasmid	WP_111070798.1	7	WP_111070798.1	DM194_RS27500	Plasmid
Plasmid	WP_111070798.1	7	WP_136701577.1	E6C67_RS04400	Plasmid
Plasmid	WP_111070798.1	7	WP_149200386.1	HUE56_RS00975	Plasmid
Plasmid	WP_111070800.1	7	WP_012978583.1	AZL_RS32425	Plasmid
Plasmid	WP_111070800.1	7	WP_014189945.1	AZOLI_RS29530	Plasmid
Plasmid	WP_111070800.1	7	WP_109085407.1	E6C72_RS30545	Plasmid
Plasmid	WP_111070800.1	7	WP_109334339.1	DEW08_RS29915	Plasmid
Plasmid	WP_111070800.1	7	WP_111070800.1	DM194_RS27510	Plasmid
Plasmid	WP_111070800.1	7	WP_136701572.1	E6C67_RS04370	Plasmid
Plasmid	WP_111070800.1	7	WP_149200380.1	HUE56_RS00935	Plasmid
Plasmid	WP_111070831.1	4	WP_042446538.1	AZL_RS30360	Plasmid
Plasmid	WP_111070831.1	4	WP_044551603.1	AZOLI_RS17830	Plasmid
Plasmid	WP_111070831.1	4	WP_111070831.1	DM194_RS27045	Plasmid
Plasmid	WP_111070831.1	4	WP_149200482.1	HUE56_RS00205	Plasmid
Plasmid	WP_111070897.1	8	WP_035679953.1	AMK58_RS24800	Plasmid
Plasmid	WP_111070897.1	8	WP_035679953.1	D3868_RS23230	Plasmid
Plasmid	WP_111070897.1	8	WP_040137104.1	ABAZ39_RS22795	Plasmid
Plasmid	WP_111070897.1	8	WP_040137104.1	D3093_RS23415	Plasmid
Plasmid	WP_111070897.1	8	WP_109068709.1	TSH58p_RS02500	Plasmid
Plasmid	WP_111070897.1	8	WP_109068709.1	D3869_RS22580	Plasmid
Plasmid	WP_111070897.1	8	WP_111070897.1	DM194_RS27850	Plasmid
Plasmid	WP_111070897.1	8	WP_194461845.1	C0V82_RS25240	Plasmid
Plasmid	WP_111070922.1	2	WP_014249951.1	AZOLI_RS27630	Plasmid
Plasmid	WP_111070922.1	2	WP_111070922.1	DM194_RS27915	Plasmid
Plasmid	WP_111194059.1	7	WP_099130717.1	LACR_RS13770	Plasmid
Plasmid	WP_111194059.1	7	WP_099130717.1	I4Q39_RS14060	Plasmid
Plasmid	WP_111194059.1	7	WP_099130717.1	LLJM3_RS13110	Plasmid
Plasmid	WP_111194059.1	7	WP_101812836.1	LLUC06_RS13645	Plasmid
Plasmid	WP_111194059.1	7	WP_101812836.1	LLUC063_RS12940	Plasmid
Plasmid	WP_111194059.1	7	WP_111194059.1	I6J31_RS09800	Plasmid
Plasmid	WP_111194059.1	7	WP_111194059.1	BHS03_RS09760	Plasmid
Plasmid	WP_111209149.1	121	WP_106914087.1	EQB75_RS16860	Plasmid
Plasmid	WP_111209149.1	121	WP_106914087.1	EQB49_RS16145	Plasmid
Plasmid	WP_111209149.1	121	WP_106914087.1	EQB75_RS17220	Plasmid
Plasmid	WP_111209149.1	121	WP_106914087.1	EQB39_RS15995	Plasmid
Plasmid	WP_111209149.1	121	WP_106914087.1	EQB63_RS16225	Plasmid
Plasmid	WP_111209149.1	121	WP_106914087.1	EQB37_RS15730	Plasmid
Plasmid	WP_111209149.1	121	WP_106914087.1	EQB60_RS16185	Plasmid
Plasmid	WP_111209149.1	121	WP_106914087.1	EQB57_RS18160	Plasmid
Plasmid	WP_111209149.1	121	WP_106914087.1	F6439_RS16590	Plasmid
Plasmid	WP_111209149.1	121	WP_106914087.1	JCP85_RS16355	Plasmid
Plasmid	WP_111209149.1	121	WP_106914087.1	HI828_RS14360	Plasmid
Plasmid	WP_111209149.1	121	WP_106914087.1	I7089_RS15545	Plasmid
Plasmid	WP_111209149.1	121	WP_106914087.1	JCP76_RS15555	Plasmid
Plasmid	WP_111209149.1	121	WP_106914087.1	JCQ02_RS15525	Plasmid
Plasmid	WP_111209149.1	121	WP_106914087.1	HI845_RS15065	Plasmid
Plasmid	WP_111209149.1	121	WP_106914087.1	GJ652_RS00115	Plasmid
Plasmid	WP_111209149.1	121	WP_106914087.1	IA041_RS15815	Plasmid
Plasmid	WP_111209149.1	121	WP_106914087.1	HI834_RS14240	Plasmid
Plasmid	WP_111209149.1	121	WP_106914087.1	JCP66_RS15825	Plasmid
Plasmid	WP_111209149.1	121	WP_106914087.1	CWC51_RS16315	Plasmid
Plasmid	WP_111209149.1	121	WP_106914087.1	JCQ06_RS16460	Plasmid
Plasmid	WP_111209149.1	121	WP_106914087.1	JCP93_RS15230	Plasmid
Plasmid	WP_111209149.1	121	WP_106914087.1	HI839_RS15820	Plasmid
Plasmid	WP_111209149.1	121	WP_106914087.1	HI843_RS15125	Plasmid
Plasmid	WP_111209149.1	121	WP_106914087.1	JCP75_RS16035	Plasmid
Plasmid	WP_111209149.1	121	WP_106914087.1	JCP82_RS15200	Plasmid
Plasmid	WP_111209149.1	121	WP_106914087.1	F9Y88_RS15970	Plasmid
Plasmid	WP_111209149.1	121	WP_106914087.1	GJ652_RS16655	Plasmid
Plasmid	WP_111209149.1	121	WP_106914087.1	FGY81_RS16070	Plasmid
Plasmid	WP_111209149.1	121	WP_106914087.1	JCP88_RS15805	Plasmid
Plasmid	WP_111209149.1	121	WP_106914087.1	JCP61_RS15225	Plasmid
Plasmid	WP_111209149.1	121	WP_106914087.1	JCP89_RS15865	Plasmid
Plasmid	WP_111209149.1	121	WP_106914087.1	IU206_RS15380	Plasmid
Plasmid	WP_111209149.1	121	WP_106914087.1	JCP65_RS14705	Plasmid
Plasmid	WP_111209149.1	121	WP_106914087.1	FKW92_RS15880	Plasmid
Plasmid	WP_111209149.1	121	WP_106914087.1	JCQ04_RS15485	Plasmid
Plasmid	WP_111209149.1	121	WP_106914087.1	JCP74_RS14775	Plasmid
Plasmid	WP_111209149.1	121	WP_106914087.1	FLC01_RS15810	Plasmid
Plasmid	WP_111209149.1	121	WP_107532029.1	EQB36_RS15225	Plasmid
Plasmid	WP_111209149.1	121	WP_107532029.1	JCP87_RS16220	Plasmid
Plasmid	WP_111209149.1	121	WP_107532029.1	HI845_RS14935	Plasmid
Plasmid	WP_111209149.1	121	WP_107532029.1	EWM55_RS00500	Plasmid
Plasmid	WP_111209149.1	121	WP_107532029.1	HI838_RS15750	Plasmid
Plasmid	WP_111209149.1	121	WP_107532029.1	IG632_RS15750	Plasmid
Plasmid	WP_111209149.1	121	WP_107532029.1	JCP76_RS15485	Plasmid
Plasmid	WP_111209149.1	121	WP_107532029.1	EWM54_RS00265	Plasmid
Plasmid	WP_111209149.1	121	WP_107532029.1	EWH22_RS00495	Plasmid
Plasmid	WP_111209149.1	121	WP_107532029.1	EWM53_RS00235	Plasmid
Plasmid	WP_111209149.1	121	WP_107532029.1	JCP89_RS15795	Plasmid
Plasmid	WP_111209149.1	121	WP_107532029.1	I7089_RS15480	Plasmid
Plasmid	WP_111209149.1	121	WP_107532029.1	JCP94_RS15495	Plasmid
Plasmid	WP_111209149.1	121	WP_107532029.1	JCP92_RS15355	Plasmid
Plasmid	WP_111209149.1	121	WP_107532029.1	JCP72_RS15450	Plasmid
Plasmid	WP_111209149.1	121	WP_107532029.1	JCQ04_RS15425	Plasmid
Plasmid	WP_111209149.1	121	WP_107532029.1	JCP62_RS15030	Plasmid
Plasmid	WP_111209149.1	121	WP_107532029.1	JCP95_RS15860	Plasmid
Plasmid	WP_111209149.1	121	WP_107532029.1	JCP73_RS15530	Plasmid
Plasmid	WP_111209149.1	121	WP_107532029.1	JCP74_RS14690	Plasmid
Plasmid	WP_111209149.1	121	WP_107532029.1	JCP71_RS15400	Plasmid
Plasmid	WP_111209149.1	121	WP_107532029.1	JCP85_RS16280	Plasmid
Plasmid	WP_111209149.1	121	WP_107532029.1	JCP68_RS15370	Plasmid
Plasmid	WP_111209149.1	121	WP_107532029.1	JCP79_RS15510	Plasmid
Plasmid	WP_111209149.1	121	WP_107532029.1	JCP60_RS15305	Plasmid
Plasmid	WP_111209149.1	121	WP_107532029.1	EfmKUHS13_RS15590	Plasmid
Plasmid	WP_111209149.1	121	WP_107532029.1	JCP66_RS15740	Plasmid
Plasmid	WP_111209149.1	121	WP_107532029.1	JCP98_RS15470	Plasmid
Plasmid	WP_111209149.1	121	WP_107532029.1	JCQ02_RS15445	Plasmid
Plasmid	WP_111209149.1	121	WP_107532029.1	JCP83_RS15540	Plasmid
Plasmid	WP_111209149.1	121	WP_107532029.1	JCP65_RS14645	Plasmid
Plasmid	WP_111209149.1	121	WP_110300541.1	EQB61_RS15720	Plasmid
Plasmid	WP_111209149.1	121	WP_110300541.1	EQB56_RS16845	Plasmid
Plasmid	WP_111209149.1	121	WP_110300541.1	EQB59_RS15280	Plasmid
Plasmid	WP_111209149.1	121	WP_110300541.1	EQB50_RS14485	Plasmid
Plasmid	WP_111209149.1	121	WP_110300541.1	EfmE745_RS16820	Plasmid
Plasmid	WP_111209149.1	121	WP_110300541.1	EQB62_RS16545	Plasmid
Plasmid	WP_111209149.1	121	WP_110300541.1	EQB53_RS14630	Plasmid
Plasmid	WP_111209149.1	121	WP_110300541.1	EQB51_RS16715	Plasmid
Plasmid	WP_111209149.1	121	WP_110300541.1	CNX66_RS15885	Plasmid
Plasmid	WP_111209149.1	121	WP_110300541.1	EQB64_RS16910	Plasmid
Plasmid	WP_111209149.1	121	WP_110300541.1	EQB72_RS16295	Plasmid
Plasmid	WP_111209149.1	121	WP_110300541.1	EQB43_RS17275	Plasmid
Plasmid	WP_111209149.1	121	WP_110300541.1	EQB54_RS16865	Plasmid
Plasmid	WP_111209149.1	121	WP_110300541.1	EQB38_RS17125	Plasmid
Plasmid	WP_111209149.1	121	WP_110300541.1	BK696_RS16520	Plasmid
Plasmid	WP_111209149.1	121	WP_110300541.1	BK413_RS16510	Plasmid
Plasmid	WP_111209149.1	121	WP_110300541.1	UB18_RS15315	Plasmid
Plasmid	WP_111209149.1	121	WP_110300541.1	BK695_RS16515	Plasmid
Plasmid	WP_111209149.1	121	WP_110300541.1	JCP67_RS15510	Plasmid
Plasmid	WP_111209149.1	121	WP_110300541.1	F6440_RS15935	Plasmid
Plasmid	WP_111209149.1	121	WP_110300541.1	FGF98_RS00005	Plasmid
Plasmid	WP_111209149.1	121	WP_111209149.1	EQB68_RS15550	Plasmid
Plasmid	WP_111209149.1	121	WP_111209149.1	CO994_RS16345	Plasmid
Plasmid	WP_111209149.1	121	WP_111209149.1	AL023_RS17440	Plasmid
Plasmid	WP_111209149.1	121	WP_111209149.1	CO997_RS16605	Plasmid
Plasmid	WP_111209149.1	121	WP_111209149.1	CO995_RS16330	Plasmid
Plasmid	WP_111209149.1	121	WP_111209149.1	CO998_RS16350	Plasmid
Plasmid	WP_111209149.1	121	WP_111209149.1	AL014_RS17765	Plasmid
Plasmid	WP_111209149.1	121	WP_111209149.1	CO993_RS16070	Plasmid
Plasmid	WP_111209149.1	121	WP_111209149.1	AL026_RS17445	Plasmid
Plasmid	WP_111209149.1	121	WP_111209149.1	CO999_RS16125	Plasmid
Plasmid	WP_111209149.1	121	WP_111209149.1	CO996_RS16350	Plasmid
Plasmid	WP_111209149.1	121	WP_111209149.1	EQB74_RS17015	Plasmid
Plasmid	WP_111209149.1	121	WP_111209149.1	XM37_RS16470	Plasmid
Plasmid	WP_111209149.1	121	WP_111209149.1	AL014_RS17760	Plasmid
Plasmid	WP_111209149.1	121	WP_111209149.1	EQB69_RS15450	Plasmid
Plasmid	WP_111209149.1	121	WP_111209149.1	B4U48_RS17075	Plasmid
Plasmid	WP_111209149.1	121	WP_111209149.1	HI837_RS15805	Plasmid
Plasmid	WP_111209149.1	121	WP_111209149.1	HI861_RS15290	Plasmid
Plasmid	WP_111209149.1	121	WP_111209149.1	IG632_RS15740	Plasmid
Plasmid	WP_111209149.1	121	WP_111209149.1	HI838_RS15740	Plasmid
Plasmid	WP_111209149.1	121	WP_111209149.1	HI829_RS15240	Plasmid
Plasmid	WP_111209149.1	121	WP_111209149.1	HI848_RS14880	Plasmid
Plasmid	WP_111209149.1	121	WP_111209149.1	F6439_RS16535	Plasmid
Plasmid	WP_111209149.1	121	WP_111209149.1	CWC51_RS16265	Plasmid
Plasmid	WP_111209149.1	121	WP_111209149.1	HI844_RS15155	Plasmid
Plasmid	WP_111209149.1	121	WP_111209149.1	JCP69_RS15565	Plasmid
Plasmid	WP_111209149.1	121	WP_111209149.1	B4U48_RS17085	Plasmid
Plasmid	WP_111209149.1	121	WP_111209149.1	ISU53_RS15245	Plasmid
Plasmid	WP_111209149.1	121	WP_111944794.1	EQB45_RS16460	Plasmid
Plasmid	WP_111209149.1	121	WP_111944794.1	EQB73_RS17125	Plasmid
Plasmid	WP_111209149.1	121	WP_111944794.1	EQB40_RS15545	Plasmid
Plasmid	WP_111303668.1	14	WP_004909480.1	LCK_RS09715	Plasmid
Plasmid	WP_111303668.1	14	WP_012304957.1	LCK_RS09750	Plasmid
Plasmid	WP_111303668.1	14	WP_053109541.1	EGM182_RS00455	Plasmid
Plasmid	WP_111303668.1	14	WP_071952409.1	ARA02_RS10115	Plasmid
Plasmid	WP_111303668.1	14	WP_080519601.1	I6H61_RS10585	Plasmid
Plasmid	WP_111303668.1	14	WP_111303668.1	ARA02_RS10165	Plasmid
Plasmid	WP_111303668.1	14	WP_111303668.1	CD198_RS10440	Plasmid
Plasmid	WP_111303668.1	14	WP_111303668.1	EQZ98_RS10975	Plasmid
Plasmid	WP_111303668.1	14	WP_111303668.1	FGL87_RS09470	Plasmid
Plasmid	WP_111303668.1	14	WP_111303668.1	BHS03_RS09660	Plasmid
Plasmid	WP_111303668.1	14	WP_143471194.1	I6H61_RS00310	Plasmid
Plasmid	WP_111303668.1	14	WP_146973364.1	FGL87_RS09045	Plasmid
Plasmid	WP_111303668.1	14	WP_157660267.1	BSR26_RS09870	Plasmid
Plasmid	WP_111303668.1	14	WP_191982763.1	BBD24_RS15920	Plasmid
Plasmid	WP_111375273.1	83	WP_011003435.1	BCR16_RS26265	Plasmid
Plasmid	WP_111375273.1	83	WP_011003435.1	CJO93_RS24195	Plasmid
Plasmid	WP_111375273.1	83	WP_011003435.1	LBM341_RS20475	Plasmid
Plasmid	WP_111375273.1	83	WP_011003435.1	CDC45_RS18240	Plasmid
Plasmid	WP_111375273.1	83	WP_011003435.1	CJO80_RS19080	Plasmid
Plasmid	WP_111375273.1	83	WP_011003435.1	CJO90_RS17705	Plasmid
Plasmid	WP_111375273.1	83	WP_011003435.1	CJO83_RS17705	Plasmid
Plasmid	WP_111375273.1	83	WP_011003435.1	RSOE_RS00335	Plasmid
Plasmid	WP_111375273.1	83	WP_011003435.1	CJO88_RS18130	Plasmid
Plasmid	WP_111375273.1	83	WP_011003435.1	RS_RS17720	Plasmid
Plasmid	WP_111375273.1	83	WP_011003435.1	CJO81_RS18950	Plasmid
Plasmid	WP_111375273.1	83	WP_011003435.1	CJO87_RS18945	Plasmid
Plasmid	WP_111375273.1	83	WP_011003435.1	CJO74_RS17795	Plasmid
Plasmid	WP_111375273.1	83	WP_011003435.1	A3768_RS18630	Plasmid
Plasmid	WP_111375273.1	83	WP_011003435.1	CJO95_RS17685	Plasmid
Plasmid	WP_111375273.1	83	WP_011003435.1	CJO91_RS18615	Plasmid
Plasmid	WP_111375273.1	83	WP_011003435.1	RSSE_RS19570	Plasmid
Plasmid	WP_111375273.1	83	WP_011003435.1	BC350_RS20920	Plasmid
Plasmid	WP_111375273.1	83	WP_011003435.1	CJO96_RS17380	Plasmid
Plasmid	WP_111375273.1	83	WP_011003435.1	CFM90_RS22415	Plasmid
Plasmid	WP_111375273.1	83	WP_011003435.1	BC427_RS20450	Plasmid
Plasmid	WP_111375273.1	83	WP_011003435.1	AC251_RS19700	Plasmid
Plasmid	WP_111375273.1	83	WP_011003435.1	CJO89_RS18015	Plasmid
Plasmid	WP_111375273.1	83	WP_011003435.1	CYD94_RS19055	Plasmid
Plasmid	WP_111375273.1	83	WP_011003435.1	HI803_RS19375	Plasmid
Plasmid	WP_111375273.1	83	WP_011003435.1	HI792_RS17405	Plasmid
Plasmid	WP_111375273.1	83	WP_011003435.1	JK150_RS18210	Plasmid
Plasmid	WP_111375273.1	83	WP_011003435.1	HI807_RS17380	Plasmid
Plasmid	WP_111375273.1	83	WP_011003435.1	HI797_RS19375	Plasmid
Plasmid	WP_111375273.1	83	WP_011003435.1	HI811_RS17380	Plasmid
Plasmid	WP_111375273.1	83	WP_011003435.1	HI821_RS19065	Plasmid
Plasmid	WP_111375273.1	83	WP_011003435.1	HI808_RS17380	Plasmid
Plasmid	WP_111375273.1	83	WP_011003435.1	JK148_RS18260	Plasmid
Plasmid	WP_111375273.1	83	WP_011003435.1	G7969_RS18265	Plasmid
Plasmid	WP_111375273.1	83	WP_011003435.1	HI820_RS19075	Plasmid
Plasmid	WP_111375273.1	83	WP_011003435.1	G7947_RS19050	Plasmid
Plasmid	WP_111375273.1	83	WP_011003435.1	H9X76_RS24155	Plasmid
Plasmid	WP_111375273.1	83	WP_011003435.1	HI799_RS19365	Plasmid
Plasmid	WP_111375273.1	83	WP_011003435.1	HI802_RS18320	Plasmid
Plasmid	WP_111375273.1	83	WP_011003435.1	HI794_RS18565	Plasmid
Plasmid	WP_111375273.1	83	WP_011003435.1	G7968_RS25050	Plasmid
Plasmid	WP_111375273.1	83	WP_011003435.1	HI793_RS18575	Plasmid
Plasmid	WP_111375273.1	83	WP_011003435.1	H1A20_RS19290	Plasmid
Plasmid	WP_111375273.1	83	WP_011003435.1	IMF25_RS24710	Plasmid
Plasmid	WP_111375273.1	83	WP_011003435.1	JK146_RS18265	Plasmid
Plasmid	WP_111375273.1	83	WP_011003435.1	JL097_RS18195	Plasmid
Plasmid	WP_111375273.1	83	WP_011003435.1	HI812_RS17375	Plasmid
Plasmid	WP_111375273.1	83	WP_011003435.1	HI804_RS19385	Plasmid
Plasmid	WP_111375273.1	83	WP_011003435.1	HI805_RS19365	Plasmid
Plasmid	WP_111375273.1	83	WP_011003435.1	HI800_RS19370	Plasmid
Plasmid	WP_111375273.1	83	WP_011003435.1	HI798_RS19370	Plasmid
Plasmid	WP_111375273.1	83	WP_011003435.1	HI806_RS19360	Plasmid
Plasmid	WP_111375273.1	83	WP_011003435.1	HI822_RS19075	Plasmid
Plasmid	WP_111375273.1	83	WP_011003435.1	HI810_RS17375	Plasmid
Plasmid	WP_111375273.1	83	WP_011003435.1	JL096_RS17815	Plasmid
Plasmid	WP_111375273.1	83	WP_011003435.1	HI813_RS18570	Plasmid
Plasmid	WP_111375273.1	83	WP_011003435.1	HWE45_RS18545	Plasmid
Plasmid	WP_111375273.1	83	WP_011003435.1	HI815_RS18560	Plasmid
Plasmid	WP_111375273.1	83	WP_011003435.1	HI824_RS18540	Plasmid
Plasmid	WP_111375273.1	83	WP_011003435.1	HI814_RS18570	Plasmid
Plasmid	WP_111375273.1	83	WP_011003435.1	H2F19_RS18800	Plasmid
Plasmid	WP_111375273.1	83	WP_011003435.1	G7939_RS19965	Plasmid
Plasmid	WP_111375273.1	83	WP_011003435.1	HI809_RS17395	Plasmid
Plasmid	WP_111375273.1	83	WP_011003435.1	JK147_RS17410	Plasmid
Plasmid	WP_111375273.1	83	WP_011003435.1	HI801_RS18320	Plasmid
Plasmid	WP_111375273.1	83	WP_011003435.1	HWE47_RS22695	Plasmid
Plasmid	WP_111375273.1	83	WP_011003435.1	JK149_RS18095	Plasmid
Plasmid	WP_111375273.1	83	WP_011003435.1	JL095_RS18855	Plasmid
Plasmid	WP_111375273.1	83	WP_011003435.1	MAFF211471_RS18865	Plasmid
Plasmid	WP_111375273.1	83	WP_011003435.1	HF907_RS23145	Plasmid
Plasmid	WP_111375273.1	83	WP_011003435.1	HI816_RS17485	Plasmid
Plasmid	WP_111375273.1	83	WP_011003435.1	HI819_RS17480	Plasmid
Plasmid	WP_111375273.1	83	WP_011003435.1	HI796_RS17475	Plasmid
Plasmid	WP_111375273.1	83	WP_011003435.1	HI795_RS17485	Plasmid
Plasmid	WP_111375273.1	83	WP_011003435.1	HI818_RS17485	Plasmid
Plasmid	WP_111375273.1	83	WP_011003435.1	HI817_RS17475	Plasmid
Plasmid	WP_111375273.1	83	WP_042567456.1	UW163_RS23960	Plasmid
Plasmid	WP_111375273.1	83	WP_111375273.1	CJO80_RS27040	Plasmid
Plasmid	WP_111375273.1	83	WP_111375273.1	CFM90_RS26675	Plasmid
Plasmid	WP_111375273.1	83	WP_120456003.1	CDC46_RS18255	Plasmid
Plasmid	WP_111375273.1	83	WP_138930082.1	E7Z57_RS20725	Plasmid
Plasmid	WP_111375273.1	83	WP_193029793.1	HF909_RS22415	Plasmid
Plasmid	WP_111375273.1	83	WP_193029793.1	HF908_RS22165	Plasmid
Plasmid	WP_111375276.1	2	WP_111375276.1	IMF25_RS25705	Plasmid
Plasmid	WP_111375276.1	2	WP_118891275.1	CJO80_RS27240	Plasmid
Plasmid	WP_111375277.1	2	WP_111375277.1	IMF25_RS25700	Plasmid
Plasmid	WP_111375277.1	2	WP_118891276.1	CJO80_RS27245	Plasmid
Plasmid	WP_111375355.1	3	WP_111375355.1	JL097_RS20000	Plasmid
Plasmid	WP_111375355.1	3	WP_111375355.1	IMF25_RS25445	Plasmid
Plasmid	WP_111375355.1	3	WP_111375355.1	JK150_RS20020	Plasmid
Plasmid	WP_111375357.1	3	WP_111375357.1	IMF25_RS25455	Plasmid
Plasmid	WP_111375357.1	3	WP_111375357.1	JK150_RS20010	Plasmid
Plasmid	WP_111375357.1	3	WP_111375357.1	JL097_RS19990	Plasmid
Plasmid	WP_111447973.1	4	WP_060655617.1	AO080_RS11845	Plasmid
Plasmid	WP_111447973.1	4	WP_111447973.1	C0W45_RS09915	Plasmid
Plasmid	WP_111447973.1	4	WP_129636763.1	EVE76_RS15485	Plasmid
Plasmid	WP_111447973.1	4	WP_167803160.1	HC027_RS14585	Plasmid
Plasmid	WP_111460476.1	135	WP_004144402.1	AN663_RS29115	Plasmid; P-P
Plasmid	WP_111460476.1	135	WP_004144402.1	F8D37_RS27970	Plasmid; P-P
Plasmid	WP_111460476.1	135	WP_004144402.1	AM355_RS29705	Plasmid; P-P
Plasmid	WP_111460476.1	135	WP_004144402.1	JMW18_RS26260	Plasmid; P-P
Plasmid	WP_111460476.1	135	WP_004144402.1	GM011_RS28025	Plasmid; P-P
Plasmid	WP_111460476.1	135	WP_004144402.1	GQY16_RS28340	Plasmid; P-P
Plasmid	WP_111460476.1	135	WP_004152676.1	A6D68_RS30485	Plasmid; P-P
Plasmid	WP_111460476.1	135	WP_004152676.1	BE932_RS00630	Plasmid; P-P
Plasmid	WP_111460476.1	135	WP_004152676.1	GUY22_RS26860	Plasmid; P-P
Plasmid	WP_111460476.1	135	WP_004152676.1	HCV84_RS28385	Plasmid; P-P
Plasmid	WP_111460476.1	135	WP_004152676.1	GUY22_RS27745	Plasmid; P-P
Plasmid	WP_111460476.1	135	WP_004152676.1	IOD54_RS26490	Plasmid; P-P
Plasmid	WP_111460476.1	135	WP_004152676.1	ISA85_RS25955	Plasmid; P-P
Plasmid	WP_111460476.1	135	WP_004152676.1	ISB14_RS26085	Plasmid; P-P
Plasmid	WP_111460476.1	135	WP_004152676.1	ISA72_RS26490	Plasmid; P-P
Plasmid	WP_111460476.1	135	WP_004152676.1	ISA88_RS25980	Plasmid; P-P
Plasmid	WP_111460476.1	135	WP_004152676.1	KPN_RS27705	Plasmid; P-P
Plasmid	WP_111460476.1	135	WP_004152676.1	JW307_RS00035	Plasmid; P-P
Plasmid	WP_111460476.1	135	WP_004152685.1	KLP1_RS26335	Plasmid; P-P
Plasmid	WP_111460476.1	135	WP_004152685.1	BTE52_RS29945	Plasmid; P-P
Plasmid	WP_111460476.1	135	WP_004152685.1	BTE50_RS01100	Plasmid; P-P
Plasmid	WP_111460476.1	135	WP_004152685.1	CSB99_RS29025	Plasmid; P-P
Plasmid	WP_111460476.1	135	WP_004152685.1	CLQ43_RS27770	Plasmid; P-P
Plasmid	WP_111460476.1	135	WP_004152685.1	C2L61_RS29950	Plasmid; P-P
Plasmid	WP_111460476.1	135	WP_004152685.1	AXA58_RS29020	Plasmid; P-P
Plasmid	WP_111460476.1	135	WP_004152685.1	BTE51_RS01305	Plasmid; P-P
Plasmid	WP_111460476.1	135	WP_004152685.1	WM92_RS27525	Plasmid; P-P
Plasmid	WP_111460476.1	135	WP_004152685.1	WM93_RS27425	Plasmid; P-P
Plasmid	WP_111460476.1	135	WP_004152685.1	CWQ24_RS28025	Plasmid; P-P
Plasmid	WP_111460476.1	135	WP_004152685.1	AM426_RS28105	Plasmid; P-P
Plasmid	WP_111460476.1	135	WP_004152685.1	AM476_RS00440	Plasmid; P-P
P-P	WP_111460476.1	135	WP_004152685.1	AM475_RS26485	Plasmid; P-P
Plasmid	WP_111460476.1	135	WP_004152685.1	HCV85_RS27700	Plasmid; P-P
Plasmid	WP_111460476.1	135	WP_004152685.1	JMW80_RS26445	Plasmid; P-P
Plasmid	WP_111460476.1	135	WP_004152685.1	JMW70_RS26445	Plasmid; P-P
Plasmid	WP_111460476.1	135	WP_004152685.1	FR744_RS26455	Plasmid; P-P
Plasmid	WP_111460476.1	135	WP_004152685.1	HRS02_RS28765	Plasmid; P-P
Plasmid	WP_111460476.1	135	WP_004152685.1	FJV42_RS28640	Plasmid; P-P
Plasmid	WP_111460476.1	135	WP_004152685.1	HVZ68_RS26050	Plasmid; P-P
Plasmid	WP_111460476.1	135	WP_004152685.1	JMW78_RS26395	Plasmid; P-P
Plasmid	WP_111460476.1	135	WP_004152685.1	A6P37_RS29900	Plasmid; P-P
Plasmid	WP_111460476.1	135	WP_004152685.1	B5G58_RS30330	Plasmid; P-P
Plasmid	WP_111460476.1	135	WP_004152685.1	J052_RS27430	Plasmid; P-P
Plasmid	WP_111460476.1	135	WP_004194451.1	DBR02_RS26440	Plasmid; P-P
Plasmid	WP_111460476.1	135	WP_004194451.1	HV042_RS30865	Plasmid; P-P
Plasmid	WP_111460476.1	135	WP_004194451.1	H7R83_RS29160	Plasmid; P-P
Plasmid	WP_111460476.1	135	WP_004194451.1	H7R86_RS29455	Plasmid; P-P
Plasmid	WP_111460476.1	135	WP_012539967.1	KPK_RS27820	Plasmid; P-P
Plasmid	WP_111460476.1	135	WP_013214030.1	B8F96_RS28645	Plasmid; P-P
Plasmid	WP_111460476.1	135	WP_013214030.1	B5G58_RS29975	Plasmid; P-P
Plasmid	WP_111460476.1	135	WP_013214030.1	CHC10_RS29270	Plasmid; P-P
Plasmid	WP_111460476.1	135	WP_013214030.1	EX352_RS27780	Plasmid; P-P
Plasmid	WP_111460476.1	135	WP_013214030.1	CLQ99_RS29375	Plasmid; P-P
Plasmid	WP_111460476.1	135	WP_013214030.1	AM277_RS30410	Plasmid; P-P
Plasmid	WP_111460476.1	135	WP_013214030.1	AM445_RS28225	Plasmid; P-P
Plasmid	WP_111460476.1	135	WP_013214030.1	DVJ73_RS00740	Plasmid; P-P
Plasmid	WP_111460476.1	135	WP_013214030.1	D5079_RS28175	Plasmid; P-P
Plasmid	WP_111460476.1	135	WP_013214030.1	AM390_RS28865	Plasmid; P-P
Plasmid	WP_111460476.1	135	WP_013214030.1	CR231_RS26940	Plasmid; P-P
Plasmid	WP_111460476.1	135	WP_013214030.1	AM400_RS01765	Plasmid; P-P
Plasmid	WP_111460476.1	135	WP_013214030.1	DLJ66_RS27370	Plasmid; P-P
Plasmid	WP_111460476.1	135	WP_013214030.1	EYB55_RS28405	Plasmid; P-P
Plasmid	WP_111460476.1	135	WP_013214030.1	KP980_RS26440	Plasmid; P-P
Plasmid	WP_111460476.1	135	WP_013214030.1	A8C11_RS01910	Plasmid; P-P
Plasmid	WP_111460476.1	135	WP_013214030.1	AM454_RS26975	Plasmid; P-P
Plasmid	WP_111460476.1	135	WP_013214030.1	EJC76_RS02175	Plasmid; P-P
Plasmid	WP_111460476.1	135	WP_013214030.1	DLJ67_RS26645	Plasmid; P-P
Plasmid	WP_111460476.1	135	WP_013214030.1	Q770_RS28000	Plasmid; P-P
Plasmid	WP_111460476.1	135	WP_013214030.1	D5075_RS28075	Plasmid; P-P
Plasmid	WP_111460476.1	135	WP_013214030.1	KP920_RS26315	Plasmid; P-P
Plasmid	WP_111460476.1	135	WP_013214030.1	CVG30_RS01185	Plasmid; P-P
Plasmid	WP_111460476.1	135	WP_013214030.1	EX353_RS30135	Plasmid; P-P
Plasmid	WP_111460476.1	135	WP_013214030.1	AM447_RS28700	Plasmid; P-P
Plasmid	WP_111460476.1	135	WP_013214030.1	AM278_RS30065	Plasmid; P-P
Plasmid	WP_111460476.1	135	WP_013214030.1	D5082_RS28085	Plasmid; P-P
Plasmid	WP_111460476.1	135	WP_013214030.1	HBJ44_RS28130	Plasmid; P-P
Plasmid	WP_111460476.1	135	WP_013214030.1	FOM15_RS27255	Plasmid; P-P
Plasmid	WP_111460476.1	135	WP_013214030.1	JMX14_RS26570	Plasmid; P-P
Plasmid	WP_111460476.1	135	WP_013214030.1	IOD43_RS25235	Plasmid; P-P
Plasmid	WP_111460476.1	135	WP_013214030.1	HB813_RS27245	Plasmid; P-P
Plasmid	WP_111460476.1	135	WP_013214030.1	FOZ68_RS27340	Plasmid; P-P
Plasmid	WP_111460476.1	135	WP_013214030.1	ISA78_RS27070	Plasmid; P-P
Plasmid	WP_111460476.1	135	WP_013214030.1	IOD46_RS25980	Plasmid; P-P
Plasmid	WP_111460476.1	135	WP_013214030.1	HC233_RS27595	Plasmid; P-P
Plasmid	WP_111460476.1	135	WP_013214030.1	HBJ33_RS27620	Plasmid; P-P
Plasmid	WP_111460476.1	135	WP_013214030.1	JN237_RS25560	Plasmid; P-P
Plasmid	WP_111460476.1	135	WP_013214030.1	HKJ75_RS26265	Plasmid; P-P
Plasmid	WP_111460476.1	135	WP_013214030.1	H3G71_RS28470	Plasmid; P-P
Plasmid	WP_111460476.1	135	WP_013214030.1	FVP31_RS26400	Plasmid; P-P
Plasmid	WP_111460476.1	135	WP_013214030.1	FA957_RS28285	Plasmid; P-P
Plasmid	WP_111460476.1	135	WP_015065534.1	JW305_RS00755	Plasmid; P-P
Plasmid	WP_111460476.1	135	WP_015065534.1	JMV78_RS26100	Plasmid; P-P
Plasmid	WP_111460476.1	135	WP_016529362.1	D0883_RS26710	Plasmid; P-P
Plasmid	WP_111460476.1	135	WP_016529362.1	C2M13_RS27385	Plasmid; P-P
Plasmid	WP_111460476.1	135	WP_016529362.1	BN49_RS00235	Plasmid; P-P
Plasmid	WP_111460476.1	135	WP_016529362.1	HU711_RS27390	Plasmid; P-P
Plasmid	WP_111460476.1	135	WP_016529362.1	I5M56_RS25435	Plasmid; P-P
Plasmid	WP_111460476.1	135	WP_016529362.1	D1Y71_RS27820	Plasmid; P-P
Plasmid	WP_111460476.1	135	WP_016529362.1	I6Z21_RS25715	Plasmid; P-P
Plasmid	WP_111460476.1	135	WP_016529362.1	HU711_RS27010	Plasmid; P-P
Plasmid	WP_111460476.1	135	WP_016529362.1	H1X61_RS25725	Plasmid; P-P
Plasmid	WP_111460476.1	135	WP_020316638.1	IE970_RS31555	Plasmid; P-P
Plasmid	WP_111460476.1	135	WP_020323521.1	HV252_RS32145	Plasmid; P-P
Plasmid	WP_111460476.1	135	WP_032436744.1	I6K38_RS26290	Plasmid; P-P
Plasmid	WP_111460476.1	135	WP_032436744.1	ISA62_RS26970	Plasmid; P-P
Plasmid	WP_111460476.1	135	WP_032736851.1	C2U44_RS32065	Plasmid; P-P
Plasmid	WP_111460476.1	135	WP_053390219.1	AM394_RS31340	Plasmid; P-P
Plasmid	WP_111460476.1	135	WP_053390219.1	CN260_RS29370	Plasmid; P-P
Plasmid	WP_111460476.1	135	WP_053390219.1	CF000_RS30805	Plasmid; P-P
Plasmid	WP_111460476.1	135	WP_053390219.1	CKQ55_RS30545	Plasmid; P-P
Plasmid	WP_111460476.1	135	WP_053390219.1	CFA70_RS28205	Plasmid; P-P
Plasmid	WP_111460476.1	135	WP_053390219.1	KOJKO3_RS30355	Plasmid; P-P
Plasmid	WP_111460476.1	135	WP_053390219.1	CAY66_RS03745	Plasmid; P-P
Plasmid	WP_111460476.1	135	WP_053390219.1	H7R89_RS28540	Plasmid; P-P
Plasmid	WP_111460476.1	135	WP_053390219.1	FDZ05_RS29065	Plasmid; P-P
Plasmid	WP_111460476.1	135	WP_053390219.1	IMY55_RS28640	Plasmid; P-P
Plasmid	WP_111460476.1	135	WP_053390219.1	I3U25_RS28505	Plasmid; P-P
Plasmid	WP_111460476.1	135	WP_053390219.1	FA956_RS29585	Plasmid; P-P
Plasmid	WP_111460476.1	135	WP_053390219.1	H1Y02_RS26540	Plasmid; P-P
Plasmid	WP_111460476.1	135	WP_053390219.1	E4K08_RS01185	Plasmid; P-P
Plasmid	WP_111460476.1	135	WP_053390219.1	HV252_RS29935	Plasmid; P-P
Plasmid	WP_111460476.1	135	WP_053390219.1	HV187_RS31815	Plasmid; P-P
Plasmid	WP_111460476.1	135	WP_053390219.1	HV324_RS29920	Plasmid; P-P
Plasmid	WP_111460476.1	135	WP_053390219.1	HV075_RS26595	Plasmid; P-P
Plasmid	WP_111460476.1	135	WP_053390219.1	IMY63_RS26855	Plasmid; P-P
Plasmid	WP_111460476.1	135	WP_053390219.1	HV042_RS29860	Plasmid; P-P
Plasmid	WP_111460476.1	135	WP_053390219.1	HV324_RS31975	Plasmid; P-P
Plasmid	WP_111460476.1	135	WP_053390219.1	GZS10_RS30215	Plasmid; P-P
Plasmid	WP_111460476.1	135	WP_060415488.1	HV292_RS29295	Plasmid; P-P
Plasmid	WP_111460476.1	135	WP_060415488.1	HV207_RS29830	Plasmid; P-P
Plasmid	WP_111460476.1	135	WP_075606919.1	CA210_RS00645	Plasmid; P-P
Plasmid	WP_111460476.1	135	WP_082238098.1	JMX15_RS28140	Plasmid; P-P
Plasmid	WP_111460476.1	135	WP_086070807.1	H1Y02_RS28035	Plasmid; P-P
Plasmid	WP_111460476.1	135	WP_111460476.1	EW050_RS27740	Plasmid; P-P
Plasmid	WP_111474492.1	3	WP_082670564.1	AN416_RS32845	Plasmid
Plasmid	WP_111474492.1	3	WP_111474492.1	A3862_RS30865	Plasmid
Plasmid	WP_111474492.1	3	WP_176957107.1	A9O66_RS33510	Plasmid
Plasmid	WP_111526381.1	2	WP_111526381.1	ISA75_RS27985	Plasmid
Plasmid	WP_111526381.1	2	WP_182947050.1	H7R70_RS23815	Plasmid
Plasmid	WP_111545633.1	4	WP_010875306.1	NGR_RS31385	Plasmid
Plasmid	WP_111545633.1	4	WP_069061976.1	BSY16_RS21770	Plasmid
Plasmid	WP_111545633.1	4	WP_111545633.1	HB778_RS38405	Plasmid
Plasmid	WP_111545633.1	4	WP_111545633.1	HB777_RS37265	Plasmid
Plasmid	WP_111733865.1	3	WP_029306646.1	RMET_RS33890	Plasmid
Plasmid	WP_111733865.1	3	WP_029306646.1	FOB83_RS00535	Plasmid
Plasmid	WP_111733865.1	3	WP_111733865.1	DDF84_RS33325	Plasmid
Plasmid	WP_111778948.1	2	WP_072441258.1	FEI17_RS27410	Plasmid
Plasmid	WP_111778948.1	2	WP_111778948.1	C5E18_RS24575	Plasmid
Plasmid	WP_111778952.1	17	WP_001297030.1	BE946_RS01535	Plasmid
Plasmid	WP_111778952.1	17	WP_001297030.1	H7R26_RS25260	Plasmid
Plasmid	WP_111778952.1	17	WP_001297030.1	IS496_RS28150	Plasmid
Plasmid	WP_111778952.1	17	WP_001297030.1	H7R29_RS22360	Plasmid
Plasmid	WP_111778952.1	17	WP_001542563.1	JMW69_RS24720	Plasmid
Plasmid	WP_111778952.1	17	WP_001542563.1	FOB95_RS24785	Plasmid
Plasmid	WP_111778952.1	17	WP_001542563.1	H0E72_RS24645	Plasmid
Plasmid	WP_111778952.1	17	WP_048296350.1	DLJ83_RS27075	Plasmid
Plasmid	WP_111778952.1	17	WP_048296350.1	CRT36_RS27480	Plasmid
Plasmid	WP_111778952.1	17	WP_048296350.1	I6K41_RS26095	Plasmid
Plasmid	WP_111778952.1	17	WP_048296350.1	HS091_RS26925	Plasmid
Plasmid	WP_111778952.1	17	WP_069733755.1	FBF69_RS23230	Plasmid
Plasmid	WP_111778952.1	17	WP_099588462.1	COG34_RS26595	Plasmid
Plasmid	WP_111778952.1	17	WP_111778952.1	C5E18_RS24555	Plasmid
Plasmid	WP_111778952.1	17	WP_111969569.1	HV242_RS23700	Plasmid
Plasmid	WP_111778952.1	17	WP_200995642.1	IOD47_RS26125	Plasmid
Plasmid	WP_111778952.1	17	WP_200995776.1	JL022_RS27460	Plasmid
Plasmid	WP_111778962.1	11	WP_008322836.1	AM363_RS01980	Plasmid; P-P
Plasmid	WP_111778962.1	11	WP_008322836.1	HV243_RS25035	Plasmid; P-P
Plasmid	WP_111778962.1	11	WP_057064187.1	AM349_RS24725	Plasmid; P-P
Plasmid	WP_111778962.1	11	WP_057064187.1	E1B03_RS00940	Plasmid; P-P
Plasmid	WP_111778962.1	11	WP_057064187.1	HV083_RS23785	Plasmid; P-P
Plasmid	WP_111778962.1	11	WP_057064187.1	HV201_RS25755	Plasmid; P-P
P-P	WP_111778962.1	11	WP_057064187.1	HV078_RS24140	Plasmid; P-P
Plasmid	WP_111778962.1	11	WP_057064187.1	E1B03_RS00175	Plasmid; P-P
Plasmid	WP_111778962.1	11	WP_111778962.1	C5E18_RS24490	Plasmid; P-P
Plasmid	WP_111778962.1	11	WP_137367567.1	HV345_RS25500	Plasmid; P-P
Plasmid	WP_111778962.1	11	WP_174896769.1	HPG84_RS23480	Plasmid; P-P
Plasmid	WP_111795165.1	4	WP_041364700.1	RG540_RS25590	Plasmid
Plasmid	WP_111795165.1	4	WP_051900422.1	RG1141_RS25560	Plasmid
Plasmid	WP_111795165.1	4	WP_111795165.1	At1D1108_RS24915	Plasmid
Plasmid	WP_111795165.1	4	WP_141194219.1	NIBR502774_RS16265	Plasmid
Plasmid	WP_111797423.1	5	WP_077988070.1	RLV_RS37960	Plasmid
Plasmid	WP_111797423.1	5	WP_111797423.1	At1D132_RS25815	Plasmid
Plasmid	WP_111797423.1	5	WP_122330891.1	RL_RS25025	Plasmid
Plasmid	WP_111797423.1	5	WP_138397148.1	G7039_RS36880	Plasmid
Plasmid	WP_111797423.1	5	WP_180575671.1	H1Y61_RS25630	Plasmid
Plasmid	WP_111798101.1	3	WP_012555906.1	RLEG2_RS24920	Plasmid
Plasmid	WP_111798101.1	3	WP_064255143.1	SAMCFNEI73_RS18205	Plasmid
Plasmid	WP_111798101.1	3	WP_111798101.1	At1D1460_RS26475	Plasmid
Plasmid	WP_111808382.1	50	WP_010891628.1	ATU_RS23185	Plasmid
Plasmid	WP_111808382.1	50	WP_010891628.1	EML485_RS25550	Plasmid
Plasmid	WP_111808382.1	50	WP_010891628.1	F3P66_RS24755	Plasmid
Plasmid	WP_111808382.1	50	WP_010892444.1	Ach5_RS26205	Plasmid
Plasmid	WP_111808382.1	50	WP_010892444.1	At15955_RS28105	Plasmid
Plasmid	WP_111808382.1	50	WP_010892444.1	AtA6_RS28450	Plasmid
Plasmid	WP_111808382.1	50	WP_010892444.1	EML4058_RS25985	Plasmid
Plasmid	WP_111808382.1	50	WP_010892444.1	I6I05_RS17605	Plasmid
Plasmid	WP_111808382.1	50	WP_012478021.1	EML540_RS26435	Plasmid
Plasmid	WP_111808382.1	50	WP_012649098.1	H1Z14_RS26600	Plasmid
Plasmid	WP_111808382.1	50	WP_012654967.1	NCHU2750_RS28205	Plasmid
Plasmid	WP_111808382.1	50	WP_012654967.1	ARAD_RS31970	Plasmid
Plasmid	WP_111808382.1	50	WP_025419058.1	RLEG12_RS30705	Plasmid
Plasmid	WP_111808382.1	50	WP_033184406.1	RLCC275e_RS34095	Plasmid
Plasmid	WP_111808382.1	50	WP_035215087.1	GSF67_RS24995	Plasmid
Plasmid	WP_111808382.1	50	WP_035243669.1	GFD27_RS22300	Plasmid
Plasmid	WP_111808382.1	50	WP_037171432.1	CFBP5473_RS24945	Plasmid
Plasmid	WP_111808382.1	50	WP_041376403.1	SL003B_RS22100	Plasmid
Plasmid	WP_111808382.1	50	WP_044460269.1	BLX90_RS25545	Plasmid
Plasmid	WP_111808382.1	50	WP_049223460.1	SMRU11_RS00465	Plasmid
Plasmid	WP_111808382.1	50	WP_064334927.1	shn_RS34495	Plasmid
Plasmid	WP_111808382.1	50	WP_065698689.1	At1D132_RS27050	Plasmid
Plasmid	WP_111808382.1	50	WP_065698689.1	At1D1108_RS27750	Plasmid
Plasmid	WP_111808382.1	50	WP_065698689.1	CG010_RS26995	Plasmid
Plasmid	WP_111808382.1	50	WP_065698689.1	CFBP7129_RS31380	Plasmid
Plasmid	WP_111808382.1	50	WP_069061658.1	BSY16_RS19950	Plasmid
Plasmid	WP_111808382.1	50	WP_070167518.1	At12D1_RS26180	Plasmid
Plasmid	WP_111808382.1	50	WP_070167518.1	CFBP7129_RS30405	Plasmid
Plasmid	WP_111808382.1	50	WP_071204872.1	H1Z14_RS25675	Plasmid
Plasmid	WP_111808382.1	50	WP_074070569.1	IE4872_RS21825	Plasmid
Plasmid	WP_111808382.1	50	WP_080830550.1	CFBP5877_RS25795	Plasmid
Plasmid	WP_111808382.1	50	WP_080830774.1	CFBP5877_RS27940	Plasmid
Plasmid	WP_111808382.1	50	WP_080831047.1	CFBP5877_RS27605	Plasmid
Plasmid	WP_111808382.1	50	WP_080863899.1	At15955_RS25340	Plasmid
Plasmid	WP_111808382.1	50	WP_080863899.1	AtA6_RS25690	Plasmid
Plasmid	WP_111808382.1	50	WP_080863899.1	I6I05_RS02835	Plasmid
Plasmid	WP_111808382.1	50	WP_085739485.1	RHEC894_RS23980	Plasmid
Plasmid	WP_111808382.1	50	WP_099061534.1	ACO34A_RS29490	Plasmid
Plasmid	WP_111808382.1	50	WP_100003292.1	BLM14_RS27900	Plasmid
Plasmid	WP_111808382.1	50	WP_108610729.1	DCS14_RS30465	Plasmid
Plasmid	WP_111808382.1	50	WP_111808382.1	At1D132_RS26155	Plasmid
Plasmid	WP_111808382.1	50	WP_121593696.1	At1D1460_RS28120	Plasmid
Plasmid	WP_111808382.1	50	WP_126280983.1	EZH22_RS30055	Plasmid
Plasmid	WP_111808382.1	50	WP_180575525.1	H1Y61_RS24835	Plasmid
Plasmid	WP_111808382.1	50	WP_180642235.1	RvVAT039_RS24100	Plasmid
Plasmid	WP_111808382.1	50	WP_192321288.1	IG197_RS32645	Plasmid
Plasmid	WP_111808382.1	50	WP_192321348.1	IG197_RS34275	Plasmid
Plasmid	WP_111808382.1	50	WP_195165180.1	GA830_RS18890	Plasmid
Plasmid	WP_111808382.1	50	WP_195165258.1	GA830_RS19445	Plasmid
Plasmid	WP_111808382.1	50	WP_202367759.1	JG739_RS31715	Plasmid
Plasmid	WP_111808390.1	28	WP_006312342.1	GSF67_RS25020	Plasmid
Plasmid	WP_111808390.1	28	WP_012649093.1	H1Z14_RS26625	Plasmid
Plasmid	WP_111808390.1	28	WP_013650735.1	SL003B_RS22075	Plasmid
Plasmid	WP_111808390.1	28	WP_025419063.1	RLEG12_RS30730	Plasmid
Plasmid	WP_111808390.1	28	WP_027676468.1	CFBP5473_RS24920	Plasmid
Plasmid	WP_111808390.1	28	WP_029728392.1	SMRU11_RS00500	Plasmid
Plasmid	WP_111808390.1	28	WP_033184410.1	RLCC275e_RS34070	Plasmid
Plasmid	WP_111808390.1	28	WP_035243671.1	GFD27_RS22275	Plasmid
Plasmid	WP_111808390.1	28	WP_044460265.1	BLX90_RS25520	Plasmid
Plasmid	WP_111808390.1	28	WP_046205713.1	AtA6_RS28425	Plasmid
Plasmid	WP_111808390.1	28	WP_046205713.1	Ach5_RS26180	Plasmid
Plasmid	WP_111808390.1	28	WP_046205713.1	At15955_RS28080	Plasmid
Plasmid	WP_111808390.1	28	WP_046205713.1	EML4058_RS25960	Plasmid
Plasmid	WP_111808390.1	28	WP_046205713.1	I6I05_RS17580	Plasmid
Plasmid	WP_111808390.1	28	WP_064334968.1	shn_RS34520	Plasmid
Plasmid	WP_111808390.1	28	WP_069061654.1	BSY16_RS19925	Plasmid
Plasmid	WP_111808390.1	28	WP_071204876.1	H1Z14_RS25650	Plasmid
Plasmid	WP_111808390.1	28	WP_074070565.1	IE4872_RS21800	Plasmid
Plasmid	WP_111808390.1	28	WP_080830554.1	CFBP5877_RS25820	Plasmid
Plasmid	WP_111808390.1	28	WP_080831056.1	CFBP5877_RS27580	Plasmid
Plasmid	WP_111808390.1	28	WP_085739483.1	RHEC894_RS23955	Plasmid
Plasmid	WP_111808390.1	28	WP_099061531.1	ACO34A_RS29455	Plasmid
Plasmid	WP_111808390.1	28	WP_111808390.1	At1D132_RS26130	Plasmid
Plasmid	WP_111808390.1	28	WP_156556228.1	H1Y61_RS24860	Plasmid
Plasmid	WP_111808390.1	28	WP_180642245.1	RvVAT039_RS24125	Plasmid
Plasmid	WP_111808468.1	6	WP_011654614.1	RL_RS25055	Plasmid
Plasmid	WP_111808468.1	6	WP_081377178.1	AM571_RS21720	Plasmid
Plasmid	WP_111808468.1	6	WP_104891277.1	RLV_RS37550	Plasmid
Plasmid	WP_111808468.1	6	WP_111808468.1	At1D132_RS25845	Plasmid
Plasmid	WP_111808468.1	6	WP_165586645.1	G7039_RS36910	Plasmid
Plasmid	WP_111808468.1	6	WP_174113266.1	H1Y61_RS25665	Plasmid
Plasmid	WP_111814907.1	3	WP_035265086.1	CFBP7129_RS26270	Plasmid
Plasmid	WP_111814907.1	3	WP_100911785.1	BLX90_RS25695	Plasmid
Plasmid	WP_111818458.1	3	WP_111818458.1	HIN86_RS20020	Plasmid
Plasmid	WP_111818458.1	3	WP_111818458.1	HIN87_RS20085	Plasmid
Plasmid	WP_111818458.1	3	WP_201704367.1	I6I51_RS17330	Plasmid
Plasmid	WP_111946417.1	19	WP_013700156.1	BGLA_RS37920	Plasmid
Plasmid	WP_111946417.1	19	WP_013700247.1	BGLA_RS38415	Plasmid
Plasmid	WP_111946417.1	19	WP_036047875.1	BM43_RS01255	Plasmid
Plasmid	WP_111946417.1	19	WP_036047875.1	CEJ98_RS37405	Plasmid
Plasmid	WP_111946417.1	19	WP_036047875.1	A8H28_RS00845	Plasmid
Plasmid	WP_111946417.1	19	WP_045463971.1	BRPE67_RS40270	Plasmid
Plasmid	WP_111946417.1	19	WP_045463971.1	BRPE67_RS40285	Plasmid
Plasmid	WP_111946417.1	19	WP_045598692.1	AQ477_RS18400	Plasmid
Plasmid	WP_111946417.1	19	WP_045598692.1	BTM_RS00100	Plasmid
Plasmid	WP_111946417.1	19	WP_047909160.1	AB870_RS24010	Plasmid
Plasmid	WP_111946417.1	19	WP_047909160.1	AB870_RS24505	Plasmid
Plasmid	WP_111946417.1	19	WP_059760883.1	WK25_RS15590	Plasmid
Plasmid	WP_111946417.1	19	WP_062173838.1	AXG89_RS27520	Plasmid
Plasmid	WP_111946417.1	19	WP_062173838.1	AXG89_RS26010	Plasmid
Plasmid	WP_111946417.1	19	WP_063494893.1	AYM40_RS35665	Plasmid
Plasmid	WP_111946417.1	19	WP_111946417.1	BM43_RS01130	Plasmid
Plasmid	WP_111946417.1	19	WP_111946417.1	CEJ98_RS37285	Plasmid
Plasmid	WP_111946417.1	19	WP_111946417.1	A8H28_RS00960	Plasmid
Plasmid	WP_111946417.1	19	WP_180735477.1	H1204_RS45310	Plasmid
Plasmid	WP_111946431.1	4	WP_111946431.1	BM43_RS38125	Plasmid
Plasmid	WP_111946431.1	4	WP_111946431.1	CEJ98_RS37085	Plasmid
Plasmid	WP_111946431.1	4	WP_111946431.1	A8H28_RS00065	Plasmid
Plasmid	WP_111946431.1	4	WP_111946431.1	MBR110_RS30820	Plasmid
Plasmid	WP_111963096.1	14	WP_069009728.1	BB936_RS24645	Plasmid
Plasmid	WP_111963096.1	14	WP_069009728.1	BED35_RS23885	Plasmid
Plasmid	WP_111963096.1	14	WP_069009728.1	BFS78_RS24305	Plasmid
Plasmid	WP_111963096.1	14	WP_069009728.1	BED32_RS23595	Plasmid
Plasmid	WP_111963096.1	14	WP_069009728.1	BED34_RS24555	Plasmid
Plasmid	WP_111963096.1	14	WP_111963096.1	IE977_RS24160	Plasmid
Plasmid	WP_111963096.1	14	WP_111963096.1	CI675_RS23750	Plasmid
Plasmid	WP_111963096.1	14	WP_111963096.1	I6K52_RS26435	Plasmid
Plasmid	WP_111963096.1	14	WP_111963096.1	H0481_RS22705	Plasmid
Plasmid	WP_111963096.1	14	WP_111963096.1	IT777_RS26885	Plasmid
Plasmid	WP_111963096.1	14	WP_111963096.1	RG42_RS26170	Plasmid
Plasmid	WP_111963096.1	14	WP_111963096.1	AM338_RS27415	Plasmid
Plasmid	WP_111963096.1	14	WP_111963096.1	E4Z89_RS25635	Plasmid
Plasmid	WP_111963096.1	14	WP_111963096.1	HA513_RS25405	Plasmid
Plasmid	WP_112020944.1	3	WP_112020944.1	JKF55_RS25245	Plasmid
Plasmid	WP_112020944.1	3	WP_112020944.1	ILQ35_RS29020	Plasmid
Plasmid	WP_112020944.1	3	WP_181628561.1	HVZ37_RS22575	Plasmid
Plasmid	WP_112029034.1	5	WP_071031576.1	HVY29_RS26835	Plasmid
Plasmid	WP_112029034.1	5	WP_071031576.1	HVZ90_RS25700	Plasmid
Plasmid	WP_112029034.1	5	WP_073971252.1	FR819_RS26565	Plasmid
Plasmid	WP_112029034.1	5	WP_073971252.1	ES815_RS00520	Plasmid
Plasmid	WP_112029034.1	5	WP_112029034.1	HVZ82_RS25265	Plasmid
Plasmid	WP_112029035.1	10	WP_062779780.1	C3F35_RS24045	Plasmid
Plasmid	WP_112029035.1	10	WP_062779780.1	ES815_RS00510	Plasmid
Plasmid	WP_112029035.1	10	WP_062779780.1	FR773_RS25200	Plasmid
Plasmid	WP_112029035.1	10	WP_062779780.1	FR819_RS26575	Plasmid
Plasmid	WP_112029035.1	10	WP_062779780.1	C2U54_RS24780	Plasmid
Plasmid	WP_112029035.1	10	WP_062779780.1	HJI43_RS24495	Plasmid
Plasmid	WP_112029035.1	10	WP_112029035.1	HVZ82_RS25275	Plasmid
Plasmid	WP_112029035.1	10	WP_141227299.1	FR760_RS23665	Plasmid
Plasmid	WP_112029035.1	10	WP_149358974.1	HVZ90_RS25690	Plasmid
Plasmid	WP_112029035.1	10	WP_149358974.1	HVY29_RS26845	Plasmid
Plasmid	WP_112030956.1	5	WP_045173867.1	GUU82_RS24185	Plasmid
Plasmid	WP_112030956.1	5	WP_062858039.1	IC756_RS24060	Plasmid
Plasmid	WP_112030956.1	5	WP_062858039.1	INR48_RS23760	Plasmid
Plasmid	WP_112030956.1	5	WP_062858039.1	IC755_RS24030	Plasmid
Plasmid	WP_112030956.1	5	WP_112030956.1	EcoO8H8_RS23185	Plasmid
P-P	WP_112031925.1	6	WP_000034260.1	JMW21_RS26980	P-P
P-P	WP_112031925.1	6	WP_000034260.1	JMW72_RS26790	P-P
P-P	WP_112031925.1	6	WP_112031925.1	HZR25_RS23860	P-P
P-P	WP_112031925.1	6	WP_112031925.1	HZR24_RS23945	P-P
P-P	WP_112031925.1	6	WP_112031925.1	DI496_RS00370	P-P
P-P	WP_112031925.1	6	WP_204156869.1	I6J80_RS00130	P-P
Plasmid	WP_112031950.1	7	WP_014063957.1	ENTAS_RS23560	Plasmid
Plasmid	WP_112031950.1	7	WP_014172343.1	ECWSU1_RS22790	Plasmid
Plasmid	WP_112031950.1	7	WP_032720622.1	FVE92_RS01425	Plasmid
Plasmid	WP_112031950.1	7	WP_032720622.1	ISD32_RS27285	Plasmid
Plasmid	WP_112031950.1	7	WP_112031950.1	DI496_RS01070	Plasmid
Plasmid	WP_112031950.1	7	WP_112031950.1	HZR25_RS23010	Plasmid
Plasmid	WP_112031950.1	7	WP_112031950.1	HZR24_RS22970	Plasmid
Plasmid	WP_112031953.1	7	WP_014063961.1	ENTAS_RS23580	Plasmid
Plasmid	WP_112031953.1	7	WP_112031953.1	DI496_RS01090	Plasmid
Plasmid	WP_112031953.1	7	WP_112031953.1	HZR24_RS22950	Plasmid
Plasmid	WP_112031953.1	7	WP_112031953.1	HZR25_RS23030	Plasmid
Plasmid	WP_112031953.1	7	WP_176370538.1	ISD32_RS27265	Plasmid
Plasmid	WP_112031953.1	7	WP_176370538.1	FVE92_RS01405	Plasmid
Plasmid	WP_112031953.1	7	WP_187290421.1	ECWSU1_RS22770	Plasmid
Plasmid	WP_112047136.1	2	WP_072196719.1	B5G58_RS28645	Plasmid
Plasmid	WP_112047136.1	2	WP_112047136.1	GZS12_RS24925	Plasmid
Plasmid	WP_112070675.1	11	WP_010588888.1	URS_RS16330	Plasmid
Plasmid	WP_112070675.1	11	WP_010588888.1	I6I52_RS16220	Plasmid
Plasmid	WP_112070675.1	11	WP_023205312.1	CAY66_RS01045	Plasmid
Plasmid	WP_112070675.1	11	WP_023205312.1	D8675_RS01090	Plasmid
Plasmid	WP_112070675.1	11	WP_023205312.1	IED00_RS24525	Plasmid
Plasmid	WP_112070675.1	11	WP_023205312.1	HV139_RS24055	Plasmid
Plasmid	WP_112070675.1	11	WP_023205312.1	BFF41_RS25905	Plasmid
Plasmid	WP_112070675.1	11	WP_112070675.1	EGY03_RS27640	Plasmid
Plasmid	WP_112070675.1	11	WP_112070675.1	FR751_RS26530	Plasmid
Plasmid	WP_112070675.1	11	WP_112070675.1	AXA58_RS28040	Plasmid
Plasmid	WP_112070675.1	11	WP_160002983.1	I6J32_RS00220	Plasmid
Plasmid	WP_112077785.1	2	WP_094579704.1	EO776_RS16675	Plasmid
Plasmid	WP_112077785.1	2	WP_112077785.1	EI982_RS01145	Plasmid
Plasmid	WP_112132947.1	8	WP_111303670.1	CD198_RS10465	Plasmid
Plasmid	WP_112132947.1	8	WP_112132940.1	ARA02_RS10130	Plasmid
Plasmid	WP_112132947.1	8	WP_112132947.1	ARA02_RS09810	Plasmid
Plasmid	WP_112132947.1	8	WP_112132947.1	EW139_RS00050	Plasmid
Plasmid	WP_112132947.1	8	WP_112132947.1	EQZ98_RS10950	Plasmid
Plasmid	WP_112132947.1	8	WP_112132947.1	FGL87_RS09445	Plasmid
Plasmid	WP_112132947.1	8	WP_112132947.1	EW139_RS00150	Plasmid
Plasmid	WP_112132947.1	8	WP_156415763.1	LEKG_RS10415	Plasmid
P-P	WP_112151563.1	4	NP_892107.1	PY54p61	P-P; Plasmid
Plasmid	WP_112151563.1	4	WP_013578241.1	RAHAQ_RS24820	P-P; Plasmid
Plasmid	WP_112151563.1	4	WP_014416523.1	Q7S_RS22910	P-P; Plasmid
Plasmid	WP_112151563.1	4	WP_112151563.1	D3Z09_RS23300	P-P; Plasmid
Plasmid	WP_112155163.1	6	WP_080863845.1	At15955_RS24875	Plasmid
Plasmid	WP_112155163.1	6	WP_080863845.1	AtA6_RS25220	Plasmid
Plasmid	WP_112155163.1	6	WP_080863845.1	I6I05_RS02380	Plasmid
Plasmid	WP_112155163.1	6	WP_112155163.1	At1D1108_RS25245	Plasmid
Plasmid	WP_112155163.1	6	WP_112651547.1	NIBR502774_RS16500	Plasmid
Plasmid	WP_112155163.1	6	WP_203431393.1	F2982_RS31455	Plasmid
Plasmid	WP_112157783.1	4	WP_006315801.1	GSF67_RS25525	Plasmid
Plasmid	WP_112157783.1	4	WP_013637451.1	AGROH133_RS25395	Plasmid
Plasmid	WP_112157783.1	4	WP_112157783.1	NIBR502774_RS16425	Plasmid
Plasmid	WP_112197341.1	9	WP_001298933.1	HUV20_RS19785	Plasmid
Plasmid	WP_112197341.1	9	WP_013578145.1	RAHAQ_RS24340	Plasmid
Plasmid	WP_112197341.1	9	WP_014416675.1	Q7S_RS24655	Plasmid
Plasmid	WP_112197341.1	9	WP_014416675.1	JHW33_RS24790	Plasmid
Plasmid	WP_112197341.1	9	WP_104924917.1	BV494_RS21840	Plasmid
Plasmid	WP_112197341.1	9	WP_112197341.1	EJP81_RS24565	Plasmid
Plasmid	WP_112197341.1	9	WP_112197341.1	EJP79_RS24565	Plasmid
Plasmid	WP_112197341.1	9	WP_119262315.1	D3Z09_RS24055	Plasmid
Plasmid	WP_112197341.1	9	WP_119262315.1	EJP80_RS24905	Plasmid
Plasmid	WP_112199644.1	2	WP_003607119.1	JK384_RS14935	Plasmid
Plasmid	WP_112199644.1	2	WP_112199644.1	LacP0734_RS15675	Plasmid
Plasmid	WP_112199682.1	50	WP_015474659.1	LVISKB_RS12220	Plasmid
Plasmid	WP_112199682.1	50	WP_015474659.1	S101106_RS00115	Plasmid
Plasmid	WP_112199682.1	50	WP_015474659.1	S101174_RS00155	Plasmid
Plasmid	WP_112199682.1	50	WP_015474659.1	SAC12_RS12430	Plasmid
Plasmid	WP_112199682.1	50	WP_016526665.1	BIZ34_RS15900	Plasmid
Plasmid	WP_112199682.1	50	WP_016526665.1	C6N71_RS15840	Plasmid
Plasmid	WP_112199682.1	50	WP_016526665.1	C0V99_RS16270	Plasmid
Plasmid	WP_112199682.1	50	WP_016526665.1	CFM86_RS16410	Plasmid
Plasmid	WP_112199682.1	50	WP_016526665.1	CFI98_RS16330	Plasmid
Plasmid	WP_112199682.1	50	WP_016526665.1	CFN49_RS00140	Plasmid
Plasmid	WP_112199682.1	50	WP_016526665.1	BGV74_RS15950	Plasmid
Plasmid	WP_112199682.1	50	WP_016526665.1	ALX04_RS15835	Plasmid
Plasmid	WP_112199682.1	50	WP_016526665.1	LP16_RS14800	Plasmid
Plasmid	WP_112199682.1	50	WP_016526665.1	BOQ65_RS16185	Plasmid
Plasmid	WP_112199682.1	50	WP_016526665.1	EQJ03_RS16945	Plasmid
Plasmid	WP_112199682.1	50	WP_016526665.1	EGU21_RS12150	Plasmid
Plasmid	WP_112199682.1	50	WP_016526665.1	AD081_RS15260	Plasmid
Plasmid	WP_112199682.1	50	WP_016526665.1	IGB08_RS15480	Plasmid
Plasmid	WP_112199682.1	50	WP_016526665.1	JQC82_RS15575	Plasmid
Plasmid	WP_112199682.1	50	WP_016526665.1	BCC9546_RS15170	Plasmid
Plasmid	WP_112199682.1	50	WP_016526665.1	CL175_RS15500	Plasmid
Plasmid	WP_112199682.1	50	WP_016526665.1	C7M39_RS14820	Plasmid
Plasmid	WP_112199682.1	50	WP_020923857.1	EQJ86_RS00095	Plasmid
Plasmid	WP_112199682.1	50	WP_020923857.1	ZJ316_RS15540	Plasmid
Plasmid	WP_112199682.1	50	WP_020923857.1	CS400_RS15605	Plasmid
Plasmid	WP_112199682.1	50	WP_020923857.1	A8704_RS15515	Plasmid
Plasmid	WP_112199682.1	50	WP_020923857.1	CFI62_RS15835	Plasmid
Plasmid	WP_112199682.1	50	WP_020923857.1	EL347_RS16635	Plasmid
Plasmid	WP_112199682.1	50	WP_020923857.1	G3O10_RS14865	Plasmid
Plasmid	WP_112199682.1	50	WP_020923857.1	C7M47_RS15920	Plasmid
Plasmid	WP_112199682.1	50	WP_020923857.1	EL347_RS16990	Plasmid
Plasmid	WP_112199682.1	50	WP_033098916.1	ASV54_RS16020	Plasmid
Plasmid	WP_112199682.1	50	WP_033098916.1	LPST_RS15160	Plasmid
Plasmid	WP_112199682.1	50	WP_033098916.1	CRG99_RS16765	Plasmid
Plasmid	WP_112199682.1	50	WP_033098916.1	GWD03_RS15325	Plasmid
Plasmid	WP_112199682.1	50	WP_033098916.1	DQQ11_RS15780	Plasmid
Plasmid	WP_112199682.1	50	WP_041168760.1	LacP0734_RS15700	Plasmid
Plasmid	WP_112199682.1	50	WP_057706644.1	C7M36_RS16215	Plasmid
Plasmid	WP_112199682.1	50	WP_087509189.1	CFK27_RS16860	Plasmid
Plasmid	WP_112199682.1	50	WP_087509189.1	C5Z26_RS12305	Plasmid
Plasmid	WP_112199682.1	50	WP_087509189.1	CEW82_RS16420	Plasmid
Plasmid	WP_112199682.1	50	WP_087509189.1	C5Z25_RS12160	Plasmid
Plasmid	WP_112199682.1	50	WP_087509189.1	COO33_RS15820	Plasmid
Plasmid	WP_112199682.1	50	WP_087509189.1	CFI14_RS16625	Plasmid
Plasmid	WP_112199682.1	50	WP_087509189.1	CK401_RS15460	Plasmid
Plasmid	WP_112199682.1	50	WP_087509189.1	C0682_RS16085	Plasmid
Plasmid	WP_112199682.1	50	WP_100908728.1	BBD24_RS15985	Plasmid
Plasmid	WP_112199682.1	50	WP_112199682.1	DKM32_RS16000	Plasmid
Plasmid	WP_112199682.1	50	WP_160208621.1	C7M46_RS08840	Plasmid
Plasmid	WP_112199682.1	50	WP_182151148.1	H3M12_RS12455	Plasmid
Plasmid	WP_112216748.1	9	WP_040119768.1	GC132_RS22715	Plasmid
Plasmid	WP_112216748.1	9	WP_040119768.1	HV218_RS23180	Plasmid
Plasmid	WP_112216748.1	9	WP_040119768.1	ECR091_RS25325	Plasmid
Plasmid	WP_112216748.1	9	WP_040119768.1	HV076_RS23240	Plasmid
Plasmid	WP_112216748.1	9	WP_063201741.1	HV061_RS23105	Plasmid
Plasmid	WP_112216748.1	9	WP_063201741.1	HV033_RS23830	Plasmid
Plasmid	WP_112216748.1	9	WP_112216748.1	DA718_RS29605	Plasmid
Plasmid	WP_112216748.1	9	WP_181467683.1	JMW75_RS26755	Plasmid
Plasmid	WP_112216748.1	9	WP_181467683.1	HV225_RS27655	Plasmid
Plasmid	WP_112320136.1	2	WP_011212238.1	NFA_RS28355	Plasmid
Plasmid	WP_112320136.1	2	WP_112320136.1	F1734_RS25900	Plasmid
Plasmid	WP_112437501.1	2	WP_062760428.1	C5L38_RS34450	Plasmid
Plasmid	WP_112437501.1	2	WP_112437501.1	DN051_RS44655	Plasmid
Plasmid	WP_112437506.1	2	WP_112437506.1	DN051_RS40850	Plasmid
Plasmid	WP_112437506.1	2	WP_165417050.1	CTZ40_RS41060	Plasmid
Plasmid	WP_112437509.1	5	WP_062760424.1	C5L38_RS35055	Plasmid
Plasmid	WP_112437509.1	5	WP_112437509.1	DN051_RS40865	Plasmid
Plasmid	WP_112437509.1	5	WP_112437509.1	DN051_RS44610	Plasmid
Plasmid	WP_112437509.1	5	WP_138957288.1	C9F11_RS42845	Plasmid
Plasmid	WP_112437509.1	5	WP_138957288.1	C9F11_RS47085	Plasmid
Plasmid	WP_112441884.1	5	WP_062760423.1	C5L38_RS35060	Plasmid
Plasmid	WP_112441884.1	5	WP_112441884.1	DN051_RS44605	Plasmid
Plasmid	WP_112441884.1	5	WP_112441884.1	DN051_RS40870	Plasmid
Plasmid	WP_112441884.1	5	WP_138965821.1	C9F11_RS42850	Plasmid
Plasmid	WP_112441884.1	5	WP_138965821.1	C9F11_RS47080	Plasmid
Plasmid	WP_112442911.1	2	WP_112442911.1	DN051_RS40980	Plasmid
Plasmid	WP_112442911.1	2	WP_150157835.1	F3L20_RS32345	Plasmid
Plasmid	WP_112442961.1	2	WP_112442961.1	DN051_RS41245	Plasmid
Plasmid	WP_112442961.1	2	WP_125824743.1	D1J60_RS35220	Plasmid
Plasmid	WP_112443007.1	2	WP_112443007.1	DN051_RS41600	Plasmid
Plasmid	WP_112443007.1	2	WP_121549560.1	CNQ36_RS34085	Plasmid
Plasmid	WP_112443104.1	2	WP_019328171.1	C1N79_RS34490	Plasmid
Plasmid	WP_112443104.1	2	WP_112443104.1	DN051_RS42540	Plasmid
Plasmid	WP_112443151.1	6	WP_008740631.1	M444_RS36035	Plasmid
Plasmid	WP_112443151.1	6	WP_014152055.1	SCATT_RS28025	Plasmid
Plasmid	WP_112443151.1	6	WP_014152055.1	SCAT_RS07585	Plasmid
Plasmid	WP_112443151.1	6	WP_064732168.1	Spa2297_RS32480	Plasmid
Plasmid	WP_112443151.1	6	WP_112443151.1	DN051_RS42880	Plasmid
Plasmid	WP_112443151.1	6	WP_123083175.1	EES41_RS38455	Plasmid
Plasmid	WP_112443161.1	2	WP_112443161.1	DN051_RS42985	Plasmid
Plasmid	WP_112443161.1	2	WP_121549380.1	CNQ36_RS32955	Plasmid
Plasmid	WP_112443222.1	15	WP_003952846.1	BB341_RS28745	Plasmid
Plasmid	WP_112443222.1	15	WP_003952846.1	D1794_RS31835	Plasmid
Plasmid	WP_112443222.1	15	WP_003952846.1	CRV15_RS32500	Plasmid
Plasmid	WP_112443222.1	15	WP_003952846.1	GE265_RS31565	Plasmid
Plasmid	WP_112443222.1	15	WP_003952846.1	I3J04_RS29995	Plasmid
Plasmid	WP_112443222.1	15	WP_003952846.1	I3J18_RS29200	Plasmid
Plasmid	WP_112443222.1	15	WP_003952846.1	I3J16_RS30495	Plasmid
Plasmid	WP_112443222.1	15	WP_003952846.1	I3J07_RS30500	Plasmid
Plasmid	WP_112443222.1	15	WP_003952846.1	I3J06_RS29940	Plasmid
Plasmid	WP_112443222.1	15	WP_003952846.1	I3J05_RS30515	Plasmid
Plasmid	WP_112443222.1	15	WP_003952846.1	I3J19_RS30430	Plasmid
Plasmid	WP_112443222.1	15	WP_003952846.1	I3J17_RS28695	Plasmid
Plasmid	WP_112443222.1	15	WP_003952846.1	I3J09_RS30360	Plasmid
Plasmid	WP_112443222.1	15	WP_003952846.1	I3J08_RS30385	Plasmid
Plasmid	WP_112443222.1	15	WP_112443222.1	DN051_RS43405	Plasmid
Plasmid	WP_112443367.1	2	WP_079163888.1	Spa2297_RS32495	Plasmid
Plasmid	WP_112443367.1	2	WP_112443367.1	DN051_RS41525	Plasmid
Plasmid	WP_112493629.1	10	WP_006315880.1	GSF67_RS25875	Plasmid
Plasmid	WP_112493629.1	10	WP_022557689.1	BN877_RS25840	Plasmid
Plasmid	WP_112493629.1	10	WP_044460307.1	BLX90_RS25790	Plasmid
Plasmid	WP_112493629.1	10	WP_112493629.1	At1D1460_RS25730	Plasmid
Plasmid	WP_112493629.1	10	WP_137070129.1	CFBP5875_RS23930	Plasmid
Plasmid	WP_112493629.1	10	WP_173616377.1	HQN82_RS25460	Plasmid
Plasmid	WP_112493658.1	8	WP_016736158.1	AMC90_RS30785	Plasmid
Plasmid	WP_112493658.1	8	WP_054185596.1	CO657_RS36030	Plasmid
Plasmid	WP_112493658.1	8	WP_080830511.1	CFBP5877_RS25530	Plasmid
Plasmid	WP_112493658.1	8	WP_112493658.1	At1D1460_RS26560	Plasmid
Plasmid	WP_112493658.1	8	WP_120670279.1	CCGE531_RS29040	Plasmid
Plasmid	WP_112493658.1	8	WP_120670279.1	CCGE532_RS28530	Plasmid
Plasmid	WP_112493658.1	8	WP_138385653.1	FFM81_RS26745	Plasmid
Plasmid	WP_112493658.1	8	WP_192449270.1	JVX98_RS31865	Plasmid
Plasmid	WP_112591076.1	5	WP_011983081.1	DR92_RS01330	Plasmid
Plasmid	WP_112591076.1	5	WP_011983081.1	I6H96_RS15295	Plasmid
Plasmid	WP_112591076.1	5	WP_011983081.1	OANT_RS24710	Plasmid
Plasmid	WP_112591076.1	5	WP_112591076.1	HGK82_RS23885	Plasmid
Plasmid	WP_112591076.1	5	WP_187961093.1	IB024_RS16715	Plasmid
Plasmid	WP_112691257.1	2	WP_112691257.1	H4I97_RS21860	Plasmid
Plasmid	WP_112691257.1	2	WP_203320377.1	JQ506_RS24700	Plasmid
Plasmid	WP_112711271.1	3	WP_112711271.1	F2982_RS26785	Plasmid
Plasmid	WP_112711271.1	3	WP_203320276.1	JQ506_RS24150	Plasmid
Plasmid	WP_112712026.1	59	WP_040112020.1	KIM5_RS27430	Plasmid
Plasmid	WP_112712026.1	59	WP_040112020.1	IE4803_RS26655	Plasmid
Plasmid	WP_112712026.1	59	WP_085740575.1	RHEC894_RS31800	Plasmid
Plasmid	WP_112712026.1	59	WP_112712026.1	F2982_RS22585	Plasmid
Plasmid	WP_112712605.1	7	WP_040115513.1	ISN39_RS26820	Plasmid
Plasmid	WP_112712605.1	7	WP_040115513.1	RGR602_RS29275	Plasmid
Plasmid	WP_112712605.1	7	WP_074064535.1	AM571_RS29575	Plasmid
Plasmid	WP_112712605.1	7	WP_074071914.1	IE4872_RS30545	Plasmid
Plasmid	WP_112712605.1	7	WP_112712605.1	F2982_RS24180	Plasmid
Plasmid	WP_112712605.1	7	WP_203320395.1	JQ506_RS24800	Plasmid
Plasmid	WP_112717562.1	6	WP_083237633.1	FZF13_RS01390	Plasmid
Plasmid	WP_112717562.1	6	WP_104826116.1	NXC24_RS24985	Plasmid
Plasmid	WP_112717562.1	6	WP_112717562.1	F2982_RS31130	Plasmid
Plasmid	WP_112717562.1	6	WP_165131347.1	G6N80_RS03665	Plasmid
Plasmid	WP_112717562.1	6	WP_165223739.1	G6N78_RS21630	Plasmid
Plasmid	WP_112717562.1	6	WP_183687574.1	HB780_RS10770	Plasmid
Plasmid	WP_112777775.1	21	WP_042201111.1	GOL70_RS24100	Plasmid; P-P
Plasmid	WP_112777775.1	21	WP_042201111.1	HV336_RS24820	Plasmid; P-P
Plasmid	WP_112777775.1	21	WP_042201111.1	E6P06_RS03190	Plasmid; P-P
Plasmid	WP_112777775.1	21	WP_048213820.1	A9C00_RS26975	Plasmid; P-P
Plasmid	WP_112777775.1	21	WP_048213820.1	HVY71_RS24290	Plasmid; P-P
Plasmid	WP_112777775.1	21	WP_048213820.1	HV311_RS27825	Plasmid; P-P
Plasmid	WP_112777775.1	21	WP_048213820.1	HV336_RS24745	Plasmid; P-P
Plasmid	WP_112777775.1	21	WP_048213820.1	HV270_RS24655	Plasmid; P-P
Plasmid	WP_112777775.1	21	WP_048213820.1	E6P06_RS03275	Plasmid; P-P
Plasmid	WP_112777775.1	21	WP_057064852.1	AM349_RS24545	Plasmid; P-P
P-P	WP_112777775.1	21	WP_057064852.1	HV078_RS23970	Plasmid; P-P
Plasmid	WP_112777775.1	21	WP_057064852.1	HV201_RS25585	Plasmid; P-P
Plasmid	WP_112777775.1	21	WP_057064852.1	HV083_RS23605	Plasmid; P-P
Plasmid	WP_112777775.1	21	WP_079893808.1	HPG82_RS00650	Plasmid; P-P
Plasmid	WP_112777775.1	21	WP_086530014.1	AM363_RS01875	Plasmid; P-P
Plasmid	WP_112777775.1	21	WP_086530014.1	HV243_RS24865	Plasmid; P-P
Plasmid	WP_112777775.1	21	WP_094915156.1	FOB96_RS22245	Plasmid; P-P
Plasmid	WP_112777775.1	21	WP_112777775.1	DPF84_RS25875	Plasmid; P-P
Plasmid	WP_112777775.1	21	WP_178317653.1	GOL70_RS24025	Plasmid; P-P
Plasmid	WP_112777775.1	21	WP_178317665.1	GOL70_RS25905	Plasmid; P-P
Plasmid	WP_112777775.1	21	WP_181553281.1	HV270_RS24730	Plasmid; P-P
Plasmid	WP_112777917.1	2	WP_112777917.1	DPF84_RS24330	Plasmid
Plasmid	WP_112777917.1	2	WP_112777917.1	GAG93_RS00865	Plasmid
Plasmid	WP_112901319.1	6	WP_001119661.1	I6I34_RS00645	Plasmid; P-P
Plasmid	WP_112901319.1	6	WP_001119661.1	ECE24377A_RS01495	Plasmid; P-P
Plasmid	WP_112901319.1	6	WP_001119661.1	CNZ63_RS28030	Plasmid; P-P
P-P	WP_112901319.1	6	WP_112901319.1	FH040_RS22985	Plasmid; P-P
P-P	WP_112901319.1	6	WP_181199417.1	HV014_RS22120	Plasmid; P-P
P-P	WP_112901319.1	6	WP_203008502.1	IN859_RS24095	Plasmid; P-P
Plasmid	WP_112905663.1	19	WP_011654186.1	RL_RS28070	Plasmid
Plasmid	WP_112905663.1	19	WP_013831319.1	PP1Y_RS00510	Plasmid
Plasmid	WP_112905663.1	19	WP_015460498.1	G432_RS20610	Plasmid
Plasmid	WP_112905663.1	19	WP_020919160.1	REMIM1_RS29990	Plasmid
Plasmid	WP_112905663.1	19	WP_020920456.1	REMIM1_RS25230	Plasmid
Plasmid	WP_112905663.1	19	WP_040111812.1	IE4803_RS25365	Plasmid
Plasmid	WP_112905663.1	19	WP_043508908.1	ACRY_RS01340	Plasmid
Plasmid	WP_112905663.1	19	WP_064842796.1	AMK05_RS27410	Plasmid
Plasmid	WP_112905663.1	19	WP_064842796.1	AMK05_RS27515	Plasmid
Plasmid	WP_112905663.1	19	WP_069456400.1	EKH55_RS27055	Plasmid
Plasmid	WP_112905663.1	19	WP_069709769.1	BES08_RS26180	Plasmid
Plasmid	WP_112905663.1	19	WP_086083774.1	NXC12_RS26095	Plasmid
Plasmid	WP_112905663.1	19	WP_105009893.1	CUJ84_RS33940	Plasmid
Plasmid	WP_112905663.1	19	WP_112905663.1	DLJ82_RS33745	Plasmid
Plasmid	WP_112905663.1	19	WP_112905663.1	DLJ82_RS37720	Plasmid
Plasmid	WP_112905663.1	19	WP_112905663.1	DLJ82_RS27235	Plasmid
Plasmid	WP_112905663.1	19	WP_112907845.1	DLJ82_RS31345	Plasmid
Plasmid	WP_112905663.1	19	WP_138390652.1	FFM53_RS33105	Plasmid
Plasmid	WP_112905663.1	19	WP_165586638.1	G7039_RS36800	Plasmid
Plasmid	WP_112906853.1	17	WP_025396850.1	RLEG3_RS23565	Plasmid
Plasmid	WP_112906853.1	17	WP_026188693.1	RLV_RS05195	Plasmid
Plasmid	WP_112906853.1	17	WP_026188693.1	CHR56_RS29640	Plasmid
Plasmid	WP_112906853.1	17	WP_026188693.1	HA463_RS26945	Plasmid
Plasmid	WP_112906853.1	17	WP_026264453.1	GYN07_RS26120	Plasmid
Plasmid	WP_112906853.1	17	WP_041672298.1	RLEG2_RS30540	Plasmid
Plasmid	WP_112906853.1	17	WP_054184353.1	CO657_RS33060	Plasmid
Plasmid	WP_112906853.1	17	WP_065282743.1	BA011_RS24985	Plasmid
Plasmid	WP_112906853.1	17	WP_072641235.1	BMW22_RS29440	Plasmid
Plasmid	WP_112906853.1	17	WP_094088072.1	CHY08_RS24515	Plasmid
Plasmid	WP_112906853.1	17	WP_112906853.1	DLJ82_RS24755	Plasmid
Plasmid	WP_112906853.1	17	WP_113543033.1	HA459_RS25575	Plasmid
Plasmid	WP_112906853.1	17	WP_113543033.1	HA460_RS25610	Plasmid
Plasmid	WP_112906853.1	17	WP_138331162.1	FE844_RS29315	Plasmid
Plasmid	WP_112906853.1	17	WP_138390513.1	FFM53_RS25295	Plasmid
Plasmid	WP_112906853.1	17	WP_166471779.1	HA461_RS24620	Plasmid
Plasmid	WP_112906853.1	17	WP_171899854.1	AMK05_RS24860	Plasmid
Plasmid	WP_112906912.1	47	WP_006029152.1	BW21_RS01215	Plasmid
Plasmid	WP_112906912.1	47	WP_006029152.1	AQ610_RS18865	Plasmid
Plasmid	WP_112906912.1	47	WP_006029152.1	I6G56_RS00380	Plasmid
Plasmid	WP_112906912.1	47	WP_011648988.1	RL_RS33955	Plasmid
Plasmid	WP_112906912.1	47	WP_011648988.1	HA462_RS26565	Plasmid
Plasmid	WP_112906912.1	47	WP_012755631.1	RLEG_RS26380	Plasmid
Plasmid	WP_112906912.1	47	WP_015343128.1	RTCIAT899_RS27570	Plasmid
Plasmid	WP_112906912.1	47	WP_018245672.1	RLV_RS04920	Plasmid
Plasmid	WP_112906912.1	47	WP_018245672.1	CHR56_RS29310	Plasmid
Plasmid	WP_112906912.1	47	WP_018245672.1	HA463_RS26615	Plasmid
Plasmid	WP_112906912.1	47	WP_018245672.1	HA459_RS25295	Plasmid
Plasmid	WP_112906912.1	47	WP_018245672.1	HA460_RS25330	Plasmid
Plasmid	WP_112906912.1	47	WP_020047004.1	GYN07_RS25725	Plasmid
Plasmid	WP_112906912.1	47	WP_024319818.1	G7039_RS25365	Plasmid
Plasmid	WP_112906912.1	47	WP_024319818.1	HA464_RS25870	Plasmid
Plasmid	WP_112906912.1	47	WP_025397361.1	RLEG3_RS26285	Plasmid
Plasmid	WP_112906912.1	47	WP_027688171.1	RLTA1_RS25110	Plasmid
Plasmid	WP_112906912.1	47	WP_033183186.1	HA461_RS24310	Plasmid
Plasmid	WP_112906912.1	47	WP_033183186.1	RLCC275e_RS24100	Plasmid
Plasmid	WP_112906912.1	47	WP_040114941.1	RGR602_RS26160	Plasmid
Plasmid	WP_112906912.1	47	WP_048535209.1	MALG_RS22120	Plasmid
Plasmid	WP_112906912.1	47	WP_055660940.1	B0E33_RS29495	Plasmid
Plasmid	WP_112906912.1	47	WP_065282690.1	BA011_RS24675	Plasmid
Plasmid	WP_112906912.1	47	WP_067546706.1	BSK21_RS15635	Plasmid
Plasmid	WP_112906912.1	47	WP_072641296.1	BMW22_RS29830	Plasmid
Plasmid	WP_112906912.1	47	WP_074065720.1	AM571_RS32995	Plasmid
Plasmid	WP_112906912.1	47	WP_074071384.1	IE4872_RS27295	Plasmid
Plasmid	WP_112906912.1	47	WP_074071384.1	ISN39_RS29935	Plasmid
Plasmid	WP_112906912.1	47	WP_094088117.1	CHY08_RS24885	Plasmid
Plasmid	WP_112906912.1	47	WP_095436407.1	CKA34_RS19830	Plasmid
Plasmid	WP_112906912.1	47	WP_101286611.1	CSC3H3_RS22450	Plasmid
Plasmid	WP_112906912.1	47	WP_104826881.1	NXC24_RS29415	Plasmid
Plasmid	WP_112906912.1	47	WP_105008378.1	CUJ84_RS24805	Plasmid
Plasmid	WP_112906912.1	47	WP_112906912.1	DLJ82_RS25085	Plasmid
Plasmid	WP_112906912.1	47	WP_120667799.1	CCGE531_RS22110	Plasmid
Plasmid	WP_112906912.1	47	WP_120667799.1	CCGE532_RS21600	Plasmid
Plasmid	WP_112906912.1	47	WP_120708215.1	CCGE525_RS32080	Plasmid
Plasmid	WP_112906912.1	47	WP_138332991.1	FE844_RS24045	Plasmid
Plasmid	WP_112906912.1	47	WP_138388939.1	FFM53_RS25720	Plasmid
Plasmid	WP_112906912.1	47	WP_152507843.1	FIU93_RS29125	Plasmid
Plasmid	WP_112906912.1	47	WP_152512284.1	FIV03_RS29120	Plasmid
Plasmid	WP_112906912.1	47	WP_152512284.1	FIV05_RS30345	Plasmid
Plasmid	WP_112906912.1	47	WP_152512284.1	FIV06_RS28400	Plasmid
Plasmid	WP_112906912.1	47	WP_153273940.1	FZ934_RS27585	Plasmid
Plasmid	WP_112906912.1	47	WP_153273940.1	F3Y33_RS26470	Plasmid
Plasmid	WP_112906912.1	47	WP_183688678.1	HB780_RS03465	Plasmid
Plasmid	WP_112906912.1	47	WP_203430819.1	F2982_RS21465	Plasmid
Plasmid	WP_112907030.1	9	WP_074072425.1	IE4872_RS33560	Plasmid
Plasmid	WP_112907030.1	9	WP_099515965.1	BB934_RS44790	Plasmid
Plasmid	WP_112907030.1	9	WP_120707005.1	CCGE525_RS24765	Plasmid
Plasmid	WP_112907032.1	27	WP_014528432.1	DU99_RS22950	Plasmid
Plasmid	WP_112907032.1	27	WP_014528432.1	CDO31_RS20520	Plasmid
Plasmid	WP_112907032.1	27	WP_014528432.1	SINMEB_RS20945	Plasmid
Plasmid	WP_112907032.1	27	WP_014531825.1	SM11_RS24840	Plasmid
Plasmid	WP_112907032.1	27	WP_014531825.1	SMRU11_RS06410	Plasmid
Plasmid	WP_112907032.1	27	WP_014989906.1	CDO27_RS26380	Plasmid
Plasmid	WP_112907032.1	27	WP_014989906.1	CDO29_RS22760	Plasmid
Plasmid	WP_112907032.1	27	WP_014989906.1	BN406_RS21915	Plasmid
Plasmid	WP_112907032.1	27	WP_015242486.1	C770_RS40675	Plasmid
Plasmid	WP_112907032.1	27	WP_015445418.1	SM_RS26560	Plasmid
Plasmid	WP_112907032.1	27	WP_015445418.1	SM2011_RS01855	Plasmid
Plasmid	WP_112907032.1	27	WP_015445418.1	CDO30_RS19840	Plasmid
Plasmid	WP_112907032.1	27	WP_017274391.1	CDO24_RS32730	Plasmid
Plasmid	WP_112907032.1	27	WP_017274391.1	CDO22_RS22330	Plasmid
Plasmid	WP_112907032.1	27	WP_088201184.1	CDO25_RS23125	Plasmid
Plasmid	WP_112907032.1	27	WP_088218044.1	CDO23_RS21300	Plasmid
Plasmid	WP_112907032.1	27	WP_088896005.1	SMB554_RS20085	Plasmid
Plasmid	WP_112907032.1	27	WP_095918802.1	BWO90_RS01830	Plasmid
Plasmid	WP_112907032.1	27	WP_095918802.1	BWO76_RS01910	Plasmid
Plasmid	WP_112907032.1	27	WP_095918802.1	C3L21_RS21350	Plasmid
Plasmid	WP_112907032.1	27	WP_203430603.1	F2982_RS27440	Plasmid
Plasmid	WP_112907032.1	27	WP_206379488.1	I0J99_RS18740	Plasmid
Plasmid	WP_112907181.1	68	WP_010068433.1	RHEC894_RS30695	Plasmid
Plasmid	WP_112907181.1	68	WP_014187834.1	AZOLI_RS14100	Plasmid
Plasmid	WP_112907181.1	68	WP_020919658.1	NXC12_RS30275	Plasmid
Plasmid	WP_112907181.1	68	WP_024319685.1	G7039_RS28155	Plasmid
Plasmid	WP_112907181.1	68	WP_027688266.1	RLTA1_RS27880	Plasmid
Plasmid	WP_112907181.1	68	WP_040112199.1	IE4803_RS27720	Plasmid
Plasmid	WP_112907181.1	68	WP_040125518.1	RG1141_RS29250	Plasmid
Plasmid	WP_112907181.1	68	WP_054183932.1	CO657_RS26730	Plasmid
Plasmid	WP_112907181.1	68	WP_064844318.1	AMK05_RS31640	Plasmid
Plasmid	WP_112907181.1	68	WP_077989113.1	KIM5_RS28430	Plasmid
Plasmid	WP_112907181.1	68	WP_085781688.1	NXC14_RS30215	Plasmid
Plasmid	WP_112907181.1	68	WP_120669763.1	CCGE531_RS27320	Plasmid
Plasmid	WP_112907181.1	68	WP_120669763.1	CCGE532_RS26820	Plasmid
Plasmid	WP_112907181.1	68	WP_130680469.1	HA464_RS28515	Plasmid
Plasmid	WP_112907181.1	68	WP_138388777.1	FFM53_RS26730	Plasmid
Plasmid	WP_112907181.1	68	WP_201082117.1	IGS68_RS31010	Plasmid
Plasmid	WP_112907250.1	65	WP_011649416.1	RL_RS36225	Plasmid
Plasmid	WP_112907250.1	65	WP_012490014.1	RHECIAT_RS28090	Plasmid
Plasmid	WP_112907250.1	65	WP_012556160.1	RLEG2_RS26635	Plasmid
Plasmid	WP_112907250.1	65	WP_012755416.1	RLEG_RS25050	Plasmid
Plasmid	WP_112907250.1	65	WP_016735860.1	AMC84_RS29260	Plasmid
Plasmid	WP_112907250.1	65	WP_016735860.1	AMC82_RS29255	Plasmid
Plasmid	WP_112907250.1	65	WP_016735860.1	AMC79_RS29670	Plasmid
Plasmid	WP_112907250.1	65	WP_016735860.1	AMC83_RS29985	Plasmid
Plasmid	WP_112907250.1	65	WP_016735860.1	AMC89_RS29660	Plasmid
Plasmid	WP_112907250.1	65	WP_018245935.1	CHR56_RS27935	Plasmid
Plasmid	WP_112907250.1	65	WP_018245935.1	RLV_RS09705	Plasmid
Plasmid	WP_112907250.1	65	WP_018245935.1	HA463_RS25250	Plasmid
Plasmid	WP_112907250.1	65	WP_020047239.1	GYN07_RS27785	Plasmid
Plasmid	WP_112907250.1	65	WP_020919611.1	NXC12_RS30530	Plasmid
Plasmid	WP_112907250.1	65	WP_020919611.1	REMIM1_RS32400	Plasmid
Plasmid	WP_112907250.1	65	WP_025397151.1	RLEG3_RS25155	Plasmid
Plasmid	WP_112907250.1	65	WP_025418720.1	RLEG12_RS28260	Plasmid
Plasmid	WP_112907250.1	65	WP_027688299.1	G7039_RS27890	Plasmid
Plasmid	WP_112907250.1	65	WP_027688299.1	RLTA1_RS27620	Plasmid
Plasmid	WP_112907250.1	65	WP_028742954.1	HA462_RS28650	Plasmid
Plasmid	WP_112907250.1	65	WP_033183330.1	HA461_RS27365	Plasmid
Plasmid	WP_112907250.1	65	WP_033183330.1	RLCC275e_RS27565	Plasmid
Plasmid	WP_112907250.1	65	WP_037145704.1	AMC81_RS30110	Plasmid
Plasmid	WP_112907250.1	65	WP_037145704.1	AMC80_RS30115	Plasmid
Plasmid	WP_112907250.1	65	WP_040112243.1	IE4803_RS27975	Plasmid
Plasmid	WP_112907250.1	65	WP_040125533.1	RG1141_RS29335	Plasmid
Plasmid	WP_112907250.1	65	WP_041366090.1	RG540_RS30335	Plasmid
Plasmid	WP_112907250.1	65	WP_054183886.1	CO657_RS26995	Plasmid
Plasmid	WP_112907250.1	65	WP_064807647.1	AMK02_RS26600	Plasmid
Plasmid	WP_112907250.1	65	WP_064807647.1	AMJ97_RS26615	Plasmid
Plasmid	WP_112907250.1	65	WP_064812725.1	AMJ98_RS29830	Plasmid
Plasmid	WP_112907250.1	65	WP_064812725.1	AMK04_RS29475	Plasmid
Plasmid	WP_112907250.1	65	WP_064812725.1	AMJ99_RS29485	Plasmid
Plasmid	WP_112907250.1	65	WP_064812725.1	AMK01_RS29100	Plasmid
Plasmid	WP_112907250.1	65	WP_064812725.1	AMK00_RS29095	Plasmid
Plasmid	WP_112907250.1	65	WP_064812725.1	AMK03_RS29830	Plasmid
Plasmid	WP_112907250.1	65	WP_064812725.1	AMJ96_RS29390	Plasmid
Plasmid	WP_112907250.1	65	WP_064826434.1	AMC86_RS29240	Plasmid
Plasmid	WP_112907250.1	65	WP_064829593.1	AMC87_RS29375	Plasmid
Plasmid	WP_112907250.1	65	WP_064829593.1	AMC88_RS28790	Plasmid
Plasmid	WP_112907250.1	65	WP_064829593.1	AMC78_RS29745	Plasmid
Plasmid	WP_112907250.1	65	WP_064829593.1	AMC85_RS28720	Plasmid
Plasmid	WP_112907250.1	65	WP_064829593.1	HER27_RS30045	Plasmid
Plasmid	WP_112907250.1	65	WP_064844471.1	AMC90_RS28580	Plasmid
Plasmid	WP_112907250.1	65	WP_064844584.1	AMK05_RS31970	Plasmid
Plasmid	WP_112907250.1	65	WP_065283177.1	BA011_RS27805	Plasmid
Plasmid	WP_112907250.1	65	WP_072641468.1	BMW22_RS30940	Plasmid
Plasmid	WP_112907250.1	65	WP_077989077.1	KIM5_RS28675	Plasmid
Plasmid	WP_112907250.1	65	WP_085740451.1	RHEC894_RS30985	Plasmid
Plasmid	WP_112907250.1	65	WP_085744655.1	Bra5_RS32025	Plasmid
Plasmid	WP_112907250.1	65	WP_085861942.1	Tal182_RS30445	Plasmid
Plasmid	WP_112907250.1	65	WP_094088247.1	CHY08_RS26110	Plasmid
Plasmid	WP_112907250.1	65	WP_105009011.1	CUJ84_RS28740	Plasmid
Plasmid	WP_112907250.1	65	WP_112907250.1	DLJ82_RS26530	Plasmid
Plasmid	WP_112907250.1	65	WP_130729573.1	HA459_RS24030	Plasmid
Plasmid	WP_112907250.1	65	WP_130729573.1	HA460_RS24065	Plasmid
Plasmid	WP_112907250.1	65	WP_130761213.1	HA464_RS28255	Plasmid
Plasmid	WP_112907250.1	65	WP_138332604.1	FE844_RS25215	Plasmid
Plasmid	WP_112907250.1	65	WP_138384427.1	FFM81_RS24155	Plasmid
Plasmid	WP_112907250.1	65	WP_138388730.1	FFM53_RS27000	Plasmid
Plasmid	WP_112907250.1	65	WP_165131732.1	G6N80_RS04975	Plasmid
Plasmid	WP_112907250.1	65	WP_165222761.1	G6N78_RS19510	Plasmid
Plasmid	WP_112907250.1	65	WP_180575283.1	H1Y61_RS23395	Plasmid
Plasmid	WP_112907250.1	65	WP_180608567.1	H1Z14_RS24640	Plasmid
Plasmid	WP_112907250.1	65	WP_180642027.1	RvVAT039_RS22310	Plasmid
Plasmid	WP_112907271.1	11	WP_018245960.1	CHR56_RS27810	Plasmid
Plasmid	WP_112907271.1	11	WP_018245960.1	RLV_RS09580	Plasmid
Plasmid	WP_112907271.1	11	WP_018245960.1	HA463_RS25125	Plasmid
Plasmid	WP_112907271.1	11	WP_112907271.1	DLJ82_RS26655	Plasmid
Plasmid	WP_112907271.1	11	WP_130729554.1	HA459_RS23905	Plasmid
Plasmid	WP_112907271.1	11	WP_130729554.1	HA460_RS23940	Plasmid
Plasmid	WP_112907271.1	11	WP_138388704.1	FFM53_RS27135	Plasmid
Plasmid	WP_112907271.1	11	WP_203320224.1	JQ506_RS23875	Plasmid
Plasmid	WP_112907277.1	12	WP_018245963.1	CHR56_RS27795	Plasmid
Plasmid	WP_112907277.1	12	WP_018245963.1	RLV_RS09565	Plasmid
Plasmid	WP_112907277.1	12	WP_069062629.1	BSY16_RS25650	Plasmid
Plasmid	WP_112907277.1	12	WP_104826122.1	NXC24_RS25020	Plasmid
Plasmid	WP_112907277.1	12	WP_112907277.1	DLJ82_RS26670	Plasmid
Plasmid	WP_112907277.1	12	WP_130748197.1	HA459_RS23890	Plasmid
Plasmid	WP_112907277.1	12	WP_130748197.1	HA460_RS23925	Plasmid
Plasmid	WP_112907277.1	12	WP_138388701.1	FFM53_RS27150	Plasmid
Plasmid	WP_112907277.1	12	WP_141194144.1	NIBR502774_RS15455	Plasmid
Plasmid	WP_112907277.1	12	WP_166481158.1	HA463_RS25110	Plasmid
Plasmid	WP_112907277.1	12	WP_203320221.1	JQ506_RS23860	Plasmid
Plasmid	WP_112907277.1	12	WP_203427078.1	F3Y30_RS25635	Plasmid
Plasmid	WP_112907425.1	17	WP_012763209.1	RLEG_RS27065	Plasmid
Plasmid	WP_112907425.1	17	WP_018246057.1	CHR56_RS27320	Plasmid
Plasmid	WP_112907425.1	17	WP_018246057.1	RLV_RS09085	Plasmid
Plasmid	WP_112907425.1	17	WP_018246057.1	HA463_RS30295	Plasmid
Plasmid	WP_112907425.1	17	WP_018246057.1	HA459_RS29240	Plasmid
Plasmid	WP_112907425.1	17	WP_018246057.1	HA460_RS29275	Plasmid
Plasmid	WP_112907425.1	17	WP_027690164.1	RLTA1_RS33455	Plasmid
Plasmid	WP_112907425.1	17	WP_033183574.1	RLCC275e_RS29700	Plasmid
Plasmid	WP_112907425.1	17	WP_034791891.1	FA04_RS29740	Plasmid
Plasmid	WP_112907425.1	17	WP_072641411.1	BMW22_RS30545	Plasmid
Plasmid	WP_112907425.1	17	WP_112907425.1	DLJ82_RS27155	Plasmid
Plasmid	WP_112907425.1	17	WP_120670196.1	CCGE531_RS28795	Plasmid
Plasmid	WP_112907425.1	17	WP_120670196.1	CCGE532_RS28285	Plasmid
Plasmid	WP_112907425.1	17	WP_138331427.1	FFM53_RS30320	Plasmid
Plasmid	WP_112907425.1	17	WP_138331427.1	FE844_RS30880	Plasmid
Plasmid	WP_112907425.1	17	WP_159416214.1	DQW09_RS29935	Plasmid
Plasmid	WP_112907425.1	17	WP_166472110.1	HA461_RS29405	Plasmid
Plasmid	WP_112907458.1	14	WP_012759977.1	RLEG_RS33025	Plasmid
Plasmid	WP_112907458.1	14	WP_017956925.1	CHY08_RS22415	Plasmid
Plasmid	WP_112907458.1	14	WP_018068081.1	HA464_RS36900	Plasmid
Plasmid	WP_112907458.1	14	WP_018245189.1	CHR56_RS27105	Plasmid
Plasmid	WP_112907458.1	14	WP_018245189.1	RLV_RS08860	Plasmid
Plasmid	WP_112907458.1	14	WP_018245189.1	HA463_RS30080	Plasmid
Plasmid	WP_112907458.1	14	WP_018245189.1	HA459_RS29025	Plasmid
Plasmid	WP_112907458.1	14	WP_018245189.1	HA460_RS29060	Plasmid
Plasmid	WP_112907458.1	14	WP_027688381.1	RLTA1_RS36180	Plasmid
Plasmid	WP_112907458.1	14	WP_065283337.1	BA011_RS28835	Plasmid
Plasmid	WP_112907458.1	14	WP_112907458.1	DLJ82_RS27420	Plasmid
Plasmid	WP_112907491.1	23	WP_029532132.1	AMC82_RS21915	Plasmid
Plasmid	WP_112907491.1	23	WP_029532132.1	AMC84_RS21940	Plasmid
Plasmid	WP_112907491.1	23	WP_033181324.1	RLCC275e_RS25625	Plasmid
Plasmid	WP_112907491.1	23	WP_041936742.1	RL_RS26020	Plasmid
Plasmid	WP_112907491.1	23	WP_111068679.1	DM194_RS14305	Plasmid
Plasmid	WP_112907491.1	23	WP_112907491.1	DLJ82_RS27650	Plasmid
Plasmid	WP_112907491.1	23	WP_130748158.1	HA459_RS28810	Plasmid
Plasmid	WP_112907491.1	23	WP_130748158.1	HA460_RS28845	Plasmid
Plasmid	WP_112907491.1	23	WP_166478950.1	HA462_RS31795	Plasmid
Plasmid	WP_112907491.1	23	WP_170960072.1	AMC83_RS22665	Plasmid
Plasmid	WP_112907491.1	23	WP_170965672.1	AMC90_RS23440	Plasmid
Plasmid	WP_112907491.1	23	WP_170965672.1	AMC81_RS22860	Plasmid
Plasmid	WP_112907491.1	23	WP_170965672.1	AMC80_RS22835	Plasmid
Plasmid	WP_112907491.1	23	WP_170965672.1	AMC85_RS22715	Plasmid
Plasmid	WP_112907491.1	23	WP_170965672.1	AMC88_RS22700	Plasmid
Plasmid	WP_112907491.1	23	WP_170965672.1	AMC86_RS22330	Plasmid
Plasmid	WP_112907491.1	23	WP_170965672.1	HER27_RS24555	Plasmid
Plasmid	WP_112907491.1	23	WP_190304550.1	AMC87_RS22165	Plasmid
Plasmid	WP_112907491.1	23	WP_190306417.1	AMC79_RS22425	Plasmid
Plasmid	WP_112907491.1	23	WP_190306417.1	AMC89_RS22410	Plasmid
Plasmid	WP_112907491.1	23	WP_190311475.1	AMC78_RS22850	Plasmid
Plasmid	WP_112907491.1	23	WP_196232110.1	REMIM1_RS22410	Plasmid
Plasmid	WP_112907491.1	23	WP_198388412.1	NXC12_RS22570	Plasmid
Plasmid	WP_112907502.1	56	WP_003549668.1	DLJ82_RS30720	Plasmid
Plasmid	WP_112907502.1	56	WP_003568506.1	RHEC894_RS29800	Plasmid
Plasmid	WP_112907502.1	56	WP_003568506.1	RLEG12_RS31110	Plasmid
Plasmid	WP_112907502.1	56	WP_004674416.1	AMK03_RS25120	Plasmid
Plasmid	WP_112907502.1	56	WP_004674416.1	AM571_RS24415	Plasmid
Plasmid	WP_112907502.1	56	WP_004674416.1	Tal182_RS26310	Plasmid
Plasmid	WP_112907502.1	56	WP_004674416.1	AMC82_RS26295	Plasmid
Plasmid	WP_112907502.1	56	WP_004674416.1	RHECIAT_RS25225	Plasmid
Plasmid	WP_112907502.1	56	WP_004674416.1	AMJ96_RS24660	Plasmid
Plasmid	WP_112907502.1	56	WP_004674416.1	AMK04_RS24755	Plasmid
Plasmid	WP_112907502.1	56	WP_004674416.1	AMJ98_RS25110	Plasmid
Plasmid	WP_112907502.1	56	WP_004674416.1	AMC84_RS26310	Plasmid
Plasmid	WP_112907502.1	56	WP_004674416.1	Bra5_RS23975	Plasmid
Plasmid	WP_112907502.1	56	WP_004674416.1	AMJ99_RS24760	Plasmid
Plasmid	WP_112907502.1	56	WP_004674416.1	AMK00_RS24380	Plasmid
Plasmid	WP_112907502.1	56	WP_004674416.1	AMK01_RS24385	Plasmid
Plasmid	WP_112907502.1	56	WP_004674416.1	AMC78_RS25000	Plasmid
Plasmid	WP_112907502.1	56	WP_008536470.1	AMK05_RS27275	Plasmid
Plasmid	WP_112907502.1	56	WP_016737114.1	AMC81_RS22670	Plasmid
Plasmid	WP_112907502.1	56	WP_016737114.1	AMC80_RS22645	Plasmid
Plasmid	WP_112907502.1	56	WP_016737114.1	AMC85_RS22525	Plasmid
Plasmid	WP_112907502.1	56	WP_016737114.1	AMJ97_RS22400	Plasmid
Plasmid	WP_112907502.1	56	WP_016737114.1	AMJ99_RS22215	Plasmid
Plasmid	WP_112907502.1	56	WP_016737114.1	AMC83_RS22475	Plasmid
Plasmid	WP_112907502.1	56	WP_016737114.1	AMK00_RS21810	Plasmid
Plasmid	WP_112907502.1	56	WP_016737114.1	AMK01_RS21820	Plasmid
Plasmid	WP_112907502.1	56	WP_016737114.1	AMK03_RS22585	Plasmid
Plasmid	WP_112907502.1	56	WP_016737114.1	AMC88_RS22510	Plasmid
Plasmid	WP_112907502.1	56	WP_016737114.1	AMC86_RS22140	Plasmid
Plasmid	WP_112907502.1	56	WP_016737114.1	AMC78_RS22660	Plasmid
Plasmid	WP_112907502.1	56	WP_016737114.1	AMC87_RS21975	Plasmid
Plasmid	WP_112907502.1	56	WP_016737114.1	AMK02_RS22400	Plasmid
Plasmid	WP_112907502.1	56	WP_016737114.1	AMJ96_RS22100	Plasmid
Plasmid	WP_112907502.1	56	WP_016737114.1	AMC79_RS22235	Plasmid
Plasmid	WP_112907502.1	56	WP_016737114.1	AMC90_RS23250	Plasmid
Plasmid	WP_112907502.1	56	WP_016737114.1	AMK04_RS22200	Plasmid
Plasmid	WP_112907502.1	56	WP_016737114.1	AMJ98_RS22565	Plasmid
Plasmid	WP_112907502.1	56	WP_016737114.1	AMC89_RS22220	Plasmid
Plasmid	WP_112907502.1	56	WP_016737114.1	HER27_RS24750	Plasmid
Plasmid	WP_112907502.1	56	WP_020048101.1	GYN07_RS34315	Plasmid
Plasmid	WP_112907502.1	56	WP_020919257.1	NXC12_RS32245	Plasmid
Plasmid	WP_112907502.1	56	WP_020919257.1	REMIM1_RS30540	Plasmid
Plasmid	WP_112907502.1	56	WP_020923757.1	REMIM1_RS29130	Plasmid
Plasmid	WP_112907502.1	56	WP_024323143.1	G7039_RS35040	Plasmid
Plasmid	WP_112907502.1	56	WP_027681632.1	HA460_RS36295	Plasmid
Plasmid	WP_112907502.1	56	WP_027681632.1	HA459_RS28745	Plasmid
Plasmid	WP_112907502.1	56	WP_027681632.1	HA460_RS28780	Plasmid
Plasmid	WP_112907502.1	56	WP_027681632.1	HA459_RS36260	Plasmid
Plasmid	WP_112907502.1	56	WP_033183461.1	RLCC275e_RS25560	Plasmid
Plasmid	WP_112907502.1	56	WP_040111879.1	IE4803_RS26040	Plasmid
Plasmid	WP_112907502.1	56	WP_041936821.1	RL_RS28420	Plasmid
Plasmid	WP_112907502.1	56	WP_054185956.1	CO657_RS25465	Plasmid
Plasmid	WP_112907502.1	56	WP_064823317.1	AMC82_RS21725	Plasmid
Plasmid	WP_112907502.1	56	WP_064823317.1	AMC84_RS21750	Plasmid
Plasmid	WP_112907502.1	56	WP_094087793.1	CHY08_RS22510	Plasmid
Plasmid	WP_112907502.1	56	WP_112907502.1	DLJ82_RS27715	Plasmid
Plasmid	WP_112907508.1	33	WP_003557939.1	RLCC275e_RS25525	Plasmid
Plasmid	WP_112907508.1	33	WP_011649549.1	RL_RS25925	Plasmid
Plasmid	WP_112907508.1	33	WP_020919264.1	REMIM1_RS30575	Plasmid
Plasmid	WP_112907508.1	33	WP_028744361.1	HA462_RS31700	Plasmid
Plasmid	WP_112907508.1	33	WP_064801355.1	AMJ97_RS22365	Plasmid
Plasmid	WP_112907508.1	33	WP_064801355.1	AMK02_RS22365	Plasmid
Plasmid	WP_112907508.1	33	WP_064811859.1	AMK00_RS21775	Plasmid
Plasmid	WP_112907508.1	33	WP_064811859.1	AMK01_RS21785	Plasmid
Plasmid	WP_112907508.1	33	WP_064811859.1	AMK04_RS22165	Plasmid
Plasmid	WP_112907508.1	33	WP_064815918.1	AMJ99_RS22180	Plasmid
Plasmid	WP_112907508.1	33	WP_064815918.1	AMK03_RS22550	Plasmid
Plasmid	WP_112907508.1	33	WP_064815918.1	AMJ96_RS22065	Plasmid
Plasmid	WP_112907508.1	33	WP_064815918.1	AMJ98_RS22530	Plasmid
Plasmid	WP_112907508.1	33	WP_064817802.1	AMC79_RS22200	Plasmid
Plasmid	WP_112907508.1	33	WP_064823312.1	AMC82_RS21690	Plasmid
Plasmid	WP_112907508.1	33	WP_064823312.1	AMC84_RS21715	Plasmid
Plasmid	WP_112907508.1	33	WP_064825984.1	AMC80_RS22610	Plasmid
Plasmid	WP_112907508.1	33	WP_064825984.1	AMC85_RS22490	Plasmid
Plasmid	WP_112907508.1	33	WP_064825984.1	AMC88_RS22475	Plasmid
Plasmid	WP_112907508.1	33	WP_064825984.1	AMC86_RS22105	Plasmid
Plasmid	WP_112907508.1	33	WP_064825984.1	AMC81_RS22635	Plasmid
Plasmid	WP_112907508.1	33	WP_064825984.1	HER27_RS24785	Plasmid
Plasmid	WP_112907508.1	33	WP_064829057.1	AMC87_RS21940	Plasmid
Plasmid	WP_112907508.1	33	WP_064830381.1	AMC89_RS22185	Plasmid
Plasmid	WP_112907508.1	33	WP_064831960.1	AMC83_RS22440	Plasmid
Plasmid	WP_112907508.1	33	WP_064834359.1	AMC78_RS22625	Plasmid
Plasmid	WP_112907508.1	33	WP_064844077.1	AMC90_RS23215	Plasmid
Plasmid	WP_112907508.1	33	WP_086084391.1	NXC12_RS32210	Plasmid
Plasmid	WP_112907508.1	33	WP_094087789.1	CHY08_RS22480	Plasmid
Plasmid	WP_112907508.1	33	WP_112907508.1	DLJ82_RS27750	Plasmid
Plasmid	WP_112907508.1	33	WP_130748141.1	HA460_RS28745	Plasmid
Plasmid	WP_112907508.1	33	WP_130748141.1	HA459_RS28710	Plasmid
Plasmid	WP_112907509.1	31	WP_012483208.1	AMC90_RS23210	Plasmid
Plasmid	WP_112907509.1	31	WP_039844360.1	RGR602_RS33210	Plasmid
Plasmid	WP_112907509.1	31	WP_064806870.1	AMK02_RS22360	Plasmid
Plasmid	WP_112907509.1	31	WP_064811858.1	AMK00_RS21770	Plasmid
Plasmid	WP_112907509.1	31	WP_064813953.1	AMK01_RS21780	Plasmid
Plasmid	WP_112907509.1	31	WP_064814760.1	AMJ97_RS22360	Plasmid
Plasmid	WP_112907509.1	31	WP_064815916.1	AMJ99_RS22175	Plasmid
Plasmid	WP_112907509.1	31	WP_064815916.1	AMK03_RS22545	Plasmid
Plasmid	WP_112907509.1	31	WP_064815916.1	AMJ96_RS22060	Plasmid
Plasmid	WP_112907509.1	31	WP_064815916.1	AMK04_RS22160	Plasmid
Plasmid	WP_112907509.1	31	WP_064815916.1	AMJ98_RS22525	Plasmid
Plasmid	WP_112907509.1	31	WP_064819614.1	AMC79_RS22195	Plasmid
Plasmid	WP_112907509.1	31	WP_064819614.1	AMC89_RS22180	Plasmid
Plasmid	WP_112907509.1	31	WP_064823311.1	AMC82_RS21685	Plasmid
Plasmid	WP_112907509.1	31	WP_064823311.1	AMC84_RS21710	Plasmid
Plasmid	WP_112907509.1	31	WP_064825983.1	AMC86_RS22100	Plasmid
Plasmid	WP_112907509.1	31	WP_064825983.1	AMC80_RS22605	Plasmid
Plasmid	WP_112907509.1	31	WP_064825983.1	AMC85_RS22485	Plasmid
Plasmid	WP_112907509.1	31	WP_064829056.1	AMC87_RS21935	Plasmid
Plasmid	WP_112907509.1	31	WP_064830094.1	AMC88_RS22470	Plasmid
Plasmid	WP_112907509.1	31	WP_064830094.1	AMC81_RS22630	Plasmid
Plasmid	WP_112907509.1	31	WP_064830775.1	AMC83_RS22435	Plasmid
Plasmid	WP_112907509.1	31	WP_074072081.1	IE4872_RS31400	Plasmid
Plasmid	WP_112907509.1	31	WP_112907509.1	DLJ82_RS27755	Plasmid
Plasmid	WP_112907509.1	31	WP_130748140.1	HA460_RS28740	Plasmid
Plasmid	WP_112907509.1	31	WP_130748140.1	HA459_RS28705	Plasmid
Plasmid	WP_112907509.1	31	WP_150126758.1	AMC78_RS22620	Plasmid
Plasmid	WP_112907509.1	31	WP_167860671.1	HER27_RS24790	Plasmid
Plasmid	WP_112907509.1	31	WP_171891369.1	RLCC275e_RS25520	Plasmid
Plasmid	WP_112907509.1	31	WP_180941637.1	FKV68_RS21355	Plasmid
Plasmid	WP_112907509.1	31	WP_194731032.1	ISN39_RS25980	Plasmid
Plasmid	WP_112907534.1	10	WP_011655037.1	RL_RS31230	Plasmid
Plasmid	WP_112907534.1	10	WP_011655037.1	HA462_RS30115	Plasmid
Plasmid	WP_112907534.1	10	WP_027688558.1	HA464_RS35590	Plasmid
Plasmid	WP_112907534.1	10	WP_027688558.1	RLTA1_RS34905	Plasmid
Plasmid	WP_112907534.1	10	WP_095438638.1	CKA34_RS32215	Plasmid
Plasmid	WP_112907534.1	10	WP_112907534.1	DLJ82_RS27935	Plasmid
Plasmid	WP_112907534.1	10	WP_112907534.1	HA459_RS28620	Plasmid
Plasmid	WP_112907534.1	10	WP_112907534.1	HA460_RS28655	Plasmid
Plasmid	WP_112907536.1	10	WP_011655039.1	RL_RS31240	Plasmid
Plasmid	WP_112907536.1	10	WP_011655039.1	HA462_RS30125	Plasmid
Plasmid	WP_112907536.1	10	WP_027688560.1	RLTA1_RS34895	Plasmid
Plasmid	WP_112907536.1	10	WP_027688560.1	HA464_RS35600	Plasmid
Plasmid	WP_112907536.1	10	WP_095438636.1	CKA34_RS32205	Plasmid
Plasmid	WP_112907536.1	10	WP_112691225.1	H4I97_RS21685	Plasmid
Plasmid	WP_112907536.1	10	WP_112907536.1	DLJ82_RS27945	Plasmid
Plasmid	WP_112907536.1	10	WP_130748130.1	HA460_RS28645	Plasmid
Plasmid	WP_112907536.1	10	WP_130748130.1	HA459_RS28610	Plasmid
Plasmid	WP_112907538.1	10	WP_011655041.1	RL_RS31250	Plasmid
Plasmid	WP_112907538.1	10	WP_017992147.1	HA464_RS35610	Plasmid
Plasmid	WP_112907538.1	10	WP_017992147.1	RLTA1_RS34885	Plasmid
Plasmid	WP_112907538.1	10	WP_017992147.1	HA462_RS30135	Plasmid
Plasmid	WP_112907538.1	10	WP_095438634.1	CKA34_RS32195	Plasmid
Plasmid	WP_112907538.1	10	WP_112907538.1	DLJ82_RS27955	Plasmid
Plasmid	WP_112907538.1	10	WP_112907538.1	HA460_RS28635	Plasmid
Plasmid	WP_112907538.1	10	WP_112907538.1	HA459_RS28600	Plasmid
Plasmid	WP_112907538.1	10	WP_182307802.1	H4I97_RS21695	Plasmid
Plasmid	WP_112907539.1	8	WP_011655042.1	RL_RS31255	Plasmid
Plasmid	WP_112907539.1	8	WP_027688562.1	RLTA1_RS34880	Plasmid
Plasmid	WP_112907539.1	8	WP_112907539.1	DLJ82_RS27960	Plasmid
Plasmid	WP_112907539.1	8	WP_130762660.1	HA464_RS35615	Plasmid
Plasmid	WP_112907539.1	8	WP_166465915.1	HA460_RS28630	Plasmid
Plasmid	WP_112907539.1	8	WP_166465915.1	HA459_RS28595	Plasmid
Plasmid	WP_112907539.1	8	WP_166478870.1	HA462_RS30140	Plasmid
Plasmid	WP_112907540.1	8	WP_027688563.1	HA464_RS35625	Plasmid
Plasmid	WP_112907540.1	8	WP_027688563.1	RLTA1_RS34870	Plasmid
Plasmid	WP_112907540.1	8	WP_095438631.1	CKA34_RS32180	Plasmid
Plasmid	WP_112907540.1	8	WP_104826858.1	NXC24_RS29280	Plasmid
Plasmid	WP_112907541.1	2	WP_020053012.1	GYN07_RS29160	Plasmid
Plasmid	WP_112907541.1	2	WP_112907541.1	DLJ82_RS27980	Plasmid
Plasmid	WP_112907543.1	2	WP_026265599.1	GYN07_RS29145	Plasmid
Plasmid	WP_112907543.1	2	WP_112907543.1	DLJ82_RS27990	Plasmid
Plasmid	WP_112907547.1	24	WP_018069882.1	HA464_RS30305	Plasmid
Plasmid	WP_112907547.1	24	WP_026265601.1	GYN07_RS29180	Plasmid
Plasmid	WP_112907547.1	24	WP_027689933.1	RLTA1_RS32315	Plasmid
Plasmid	WP_112907547.1	24	WP_037144267.1	AMC80_RS31905	Plasmid
Plasmid	WP_112907547.1	24	WP_037144267.1	AMC81_RS31900	Plasmid
Plasmid	WP_112907547.1	24	WP_049778326.1	RLEG2_RS25530	Plasmid
Plasmid	WP_112907547.1	24	WP_064844346.1	AMK05_RS31725	Plasmid
Plasmid	WP_112907547.1	24	WP_074072838.1	IE4872_RS35845	Plasmid
Plasmid	WP_112907547.1	24	WP_083243115.1	BSY16_RS25610	Plasmid
Plasmid	WP_112907547.1	24	WP_097541437.1	AMC82_RS31095	Plasmid
Plasmid	WP_112907547.1	24	WP_097541437.1	AMC84_RS31100	Plasmid
Plasmid	WP_112907547.1	24	WP_097541437.1	AMC83_RS31610	Plasmid
Plasmid	WP_112907547.1	24	WP_105009652.1	CUJ84_RS30260	Plasmid
Plasmid	WP_112907547.1	24	WP_111798481.1	At1D1460_RS25055	Plasmid
Plasmid	WP_112907547.1	24	WP_111802818.1	AGROH133_RS25935	Plasmid
Plasmid	WP_112907547.1	24	WP_111802818.1	NIBR502774_RS16925	Plasmid
Plasmid	WP_112907547.1	24	WP_112907547.1	DLJ82_RS28010	Plasmid
Plasmid	WP_112907547.1	24	WP_121556241.1	Ach5_RS25475	Plasmid
Plasmid	WP_112907547.1	24	WP_121556241.1	At15955_RS26905	Plasmid
Plasmid	WP_112907547.1	24	WP_121556241.1	AtA6_RS27250	Plasmid
Plasmid	WP_112907547.1	24	WP_121556241.1	I6I05_RS00605	Plasmid
Plasmid	WP_112907547.1	24	WP_130655395.1	G7039_RS29850	Plasmid
Plasmid	WP_112907547.1	24	WP_138385577.1	FFM81_RS27275	Plasmid
Plasmid	WP_112907547.1	24	WP_194731900.1	ISN39_RS24000	Plasmid
Plasmid	WP_112907564.1	5	WP_074071083.1	IE4872_RS25410	Plasmid
Plasmid	WP_112907564.1	5	WP_099060629.1	ACO34A_RS24840	Plasmid
Plasmid	WP_112907564.1	5	WP_120670376.1	CCGE531_RS29310	Plasmid
Plasmid	WP_112907564.1	5	WP_120670376.1	CCGE532_RS28800	Plasmid
Plasmid	WP_112907568.1	55	WP_010968064.1	CDO30_RS22960	Plasmid
Plasmid	WP_112907568.1	55	WP_010968064.1	SM_RS30265	Plasmid
Plasmid	WP_112907568.1	55	WP_010968064.1	SM2011_RS05600	Plasmid
Plasmid	WP_112907568.1	55	WP_010976055.1	BWO90_RS12145	Plasmid
Plasmid	WP_112907568.1	55	WP_010976055.1	CDO22_RS29350	Plasmid
Plasmid	WP_112907568.1	55	WP_010976055.1	DU99_RS26285	Plasmid
Plasmid	WP_112907568.1	55	WP_010976055.1	CDO30_RS31930	Plasmid
Plasmid	WP_112907568.1	55	WP_010976055.1	CDO23_RS29890	Plasmid
Plasmid	WP_112907568.1	55	WP_010976055.1	SMB554_RS31760	Plasmid
Plasmid	WP_112907568.1	55	WP_010976055.1	BWO76_RS13045	Plasmid
Plasmid	WP_112907568.1	55	WP_010976055.1	SM_RS23100	Plasmid
Plasmid	WP_112907568.1	55	WP_010976055.1	SINMEB_RS32565	Plasmid
Plasmid	WP_112907568.1	55	WP_010976055.1	C770_RS43975	Plasmid
Plasmid	WP_112907568.1	55	WP_010976055.1	SM2011_RS12665	Plasmid
Plasmid	WP_112907568.1	55	WP_010976055.1	C3L21_RS28220	Plasmid
Plasmid	WP_112907568.1	55	WP_014528018.1	SINMEB_RS18040	Plasmid
Plasmid	WP_112907568.1	55	WP_014531250.1	DU99_RS19565	Plasmid
Plasmid	WP_112907568.1	55	WP_014531250.1	CDO27_RS22660	Plasmid
Plasmid	WP_112907568.1	55	WP_014531250.1	CDO22_RS25480	Plasmid
Plasmid	WP_112907568.1	55	WP_014531250.1	CDO29_RS19140	Plasmid
Plasmid	WP_112907568.1	55	WP_014531250.1	CDO24_RS28225	Plasmid
Plasmid	WP_112907568.1	55	WP_014531250.1	BWO76_RS05490	Plasmid
Plasmid	WP_112907568.1	55	WP_014531250.1	BWO90_RS05325	Plasmid
Plasmid	WP_112907568.1	55	WP_014531250.1	SM11_RS21035	Plasmid
Plasmid	WP_112907568.1	55	WP_014531250.1	BN406_RS25335	Plasmid
Plasmid	WP_112907568.1	55	WP_014531250.1	SMRU11_RS10925	Plasmid
Plasmid	WP_112907568.1	55	WP_014531250.1	C3L21_RS26005	Plasmid
Plasmid	WP_112907568.1	55	WP_014531250.1	JFX10_RS27170	Plasmid
Plasmid	WP_112907568.1	55	WP_017271678.1	SMRU11_RS13640	Plasmid
Plasmid	WP_112907568.1	55	WP_027780178.1	CUJ87_RS32670	Plasmid
Plasmid	WP_112907568.1	55	WP_037402184.1	AOX55_RS20970	Plasmid
Plasmid	WP_112907568.1	55	WP_037402184.1	SF83666_RS29475	Plasmid
Plasmid	WP_112907568.1	55	WP_050579947.1	CDO31_RS29590	Plasmid
Plasmid	WP_112907568.1	55	WP_064841919.1	AMK05_RS24590	Plasmid
Plasmid	WP_112907568.1	55	WP_069061803.1	BSY16_RS20865	Plasmid
Plasmid	WP_112907568.1	55	WP_074071077.1	IE4872_RS25380	Plasmid
Plasmid	WP_112907568.1	55	WP_088194804.1	CDO31_RS23785	Plasmid
Plasmid	WP_112907568.1	55	WP_088195815.1	CDO28_RS19805	Plasmid
Plasmid	WP_112907568.1	55	WP_088196484.1	CDO28_RS28870	Plasmid
Plasmid	WP_112907568.1	55	WP_088199812.1	CDO24_RS23175	Plasmid
Plasmid	WP_112907568.1	55	WP_095448399.1	CES85_RS24415	Plasmid
Plasmid	WP_112907568.1	55	WP_099060624.1	ACO34A_RS24815	Plasmid
Plasmid	WP_112907568.1	55	WP_100001741.1	BLM14_RS20440	Plasmid
Plasmid	WP_112907568.1	55	WP_100284678.1	CVN68_RS22540	Plasmid
Plasmid	WP_112907568.1	55	WP_105009161.1	CUJ84_RS25565	Plasmid
Plasmid	WP_112907568.1	55	WP_112907568.1	DLJ82_RS28225	Plasmid
Plasmid	WP_112907568.1	55	WP_120670367.1	CCGE531_RS29285	Plasmid
Plasmid	WP_112907568.1	55	WP_120670367.1	CCGE532_RS28775	Plasmid
Plasmid	WP_112907568.1	55	WP_127665788.1	I0J99_RS22135	Plasmid
Plasmid	WP_112907568.1	55	WP_138385561.1	FFM81_RS27400	Plasmid
Plasmid	WP_112907568.1	55	WP_138573373.1	FDP22_RS19790	Plasmid
Plasmid	WP_112907568.1	55	WP_147884785.1	FVA81_RS00620	Plasmid
Plasmid	WP_112907568.1	55	WP_147884806.1	FVA81_RS00740	Plasmid
Plasmid	WP_112907568.1	55	WP_188346688.1	HB779_RS22835	Plasmid
Plasmid	WP_112907568.1	55	WP_203207036.1	INQ48_RS40565	Plasmid
Plasmid	WP_112907581.1	18	WP_012759950.1	RLEG_RS32880	Plasmid
Plasmid	WP_112907581.1	18	WP_018245260.1	RLV_RS08440	Plasmid
Plasmid	WP_112907581.1	18	WP_018245260.1	CHR56_RS26675	Plasmid
Plasmid	WP_112907581.1	18	WP_018245260.1	HA463_RS29680	Plasmid
Plasmid	WP_112907581.1	18	WP_018495019.1	RLTA1_RS34775	Plasmid
Plasmid	WP_112907581.1	18	WP_018495019.1	HA464_RS35725	Plasmid
Plasmid	WP_112907581.1	18	WP_080830375.1	CFBP5877_RS26825	Plasmid
Plasmid	WP_112907581.1	18	WP_105010052.1	CUJ84_RS35050	Plasmid
Plasmid	WP_112907581.1	18	WP_112907581.1	DLJ82_RS28320	Plasmid
Plasmid	WP_112907581.1	18	WP_113544092.1	HA460_RS28370	Plasmid
Plasmid	WP_112907581.1	18	WP_113544092.1	HA459_RS28335	Plasmid
Plasmid	WP_112907581.1	18	WP_120670326.1	CCGE531_RS29165	Plasmid
Plasmid	WP_112907581.1	18	WP_120670326.1	CCGE532_RS28655	Plasmid
Plasmid	WP_112907581.1	18	WP_138331126.1	FE844_RS26660	Plasmid
Plasmid	WP_112907581.1	18	WP_138390756.1	FFM53_RS28500	Plasmid
Plasmid	WP_112907590.1	24	WP_007689414.1	HB780_RS03660	Plasmid
Plasmid	WP_112907590.1	24	WP_011648932.1	RL_RS33635	Plasmid
Plasmid	WP_112907590.1	24	WP_013511620.1	PAT9B_RS22670	Plasmid
Plasmid	WP_112907590.1	24	WP_015343751.1	RTCIAT899_RS30740	Plasmid
Plasmid	WP_112907590.1	24	WP_018245279.1	CHR56_RS26580	Plasmid
Plasmid	WP_112907590.1	24	WP_018245279.1	HA463_RS29585	Plasmid
Plasmid	WP_112907590.1	24	WP_024092675.1	METH_RS20425	Plasmid
Plasmid	WP_112907590.1	24	WP_029875724.1	HA462_RS26200	Plasmid
Plasmid	WP_112907590.1	24	WP_062173383.1	AXG89_RS24425	Plasmid
Plasmid	WP_112907590.1	24	WP_062173383.1	AXG89_RS29110	Plasmid
Plasmid	WP_112907590.1	24	WP_064333790.1	shn_RS27835	Plasmid
Plasmid	WP_112907590.1	24	WP_065283394.1	BA011_RS29205	Plasmid
Plasmid	WP_112907590.1	24	WP_069062476.1	BSY16_RS24820	Plasmid
Plasmid	WP_112907590.1	24	WP_085739397.1	RHEC894_RS23390	Plasmid
Plasmid	WP_112907590.1	24	WP_095423958.1	CJU94_RS39915	Plasmid
Plasmid	WP_112907590.1	24	WP_095437273.1	CKA34_RS24850	Plasmid
Plasmid	WP_112907590.1	24	WP_099060376.1	ACO34A_RS23340	Plasmid
Plasmid	WP_112907590.1	24	WP_099060793.1	ACO34A_RS25520	Plasmid
Plasmid	WP_112907590.1	24	WP_112907590.1	DLJ82_RS28420	Plasmid
Plasmid	WP_112907590.1	24	WP_120706720.1	CCGE525_RS23180	Plasmid
Plasmid	WP_112907590.1	24	WP_129420989.1	FFM53_RS28240	Plasmid
Plasmid	WP_112907590.1	24	WP_147885134.1	FVA81_RS02665	Plasmid
Plasmid	WP_112907590.1	24	WP_203319430.1	JQ506_RS11680	Plasmid
Plasmid	WP_112907590.1	24	WP_205239894.1	JVX98_RS29015	Plasmid
Plasmid	WP_112907621.1	6	WP_080830580.1	CFBP5877_RS25955	Plasmid
Plasmid	WP_112907621.1	6	WP_085782085.1	NXC14_RS31595	Plasmid
Plasmid	WP_112907632.1	10	WP_018245315.1	CHR56_RS26390	Plasmid
Plasmid	WP_112907632.1	10	WP_018245315.1	RLV_RS08220	Plasmid
Plasmid	WP_112907632.1	10	WP_018245315.1	HA459_RS28245	Plasmid
Plasmid	WP_112907632.1	10	WP_018245315.1	HA463_RS29400	Plasmid
Plasmid	WP_112907632.1	10	WP_018245315.1	HA460_RS28280	Plasmid
Plasmid	WP_112907632.1	10	WP_064824195.1	AMC83_RS31705	Plasmid
Plasmid	WP_112907632.1	10	WP_064824195.1	AMC82_RS31190	Plasmid
Plasmid	WP_112907632.1	10	WP_064824195.1	AMC84_RS31195	Plasmid
Plasmid	WP_112907632.1	10	WP_112907632.1	DLJ82_RS28730	Plasmid
Plasmid	WP_112907632.1	10	WP_120708832.1	CCGE525_RS34420	Plasmid
Plasmid	WP_112907656.1	48	WP_003530581.1	CDO31_RS30670	Plasmid
Plasmid	WP_112907656.1	48	WP_003530581.1	CDO25_RS26220	Plasmid
Plasmid	WP_112907656.1	48	WP_003530581.1	CDO30_RS32990	Plasmid
Plasmid	WP_112907656.1	48	WP_003530581.1	SM_RS24070	Plasmid
Plasmid	WP_112907656.1	48	WP_003530581.1	SM2011_RS13655	Plasmid
Plasmid	WP_112907656.1	48	WP_003530581.1	SMB554_RS32855	Plasmid
Plasmid	WP_112907656.1	48	WP_003530581.1	CDO23_RS30990	Plasmid
Plasmid	WP_112907656.1	48	WP_003530581.1	BWO90_RS13190	Plasmid
Plasmid	WP_112907656.1	48	WP_003530581.1	C770_RS42990	Plasmid
Plasmid	WP_112907656.1	48	WP_003530581.1	DU99_RS25310	Plasmid
Plasmid	WP_112907656.1	48	WP_003530581.1	CDO27_RS31295	Plasmid
Plasmid	WP_112907656.1	48	WP_003530581.1	BWO76_RS06335	Plasmid
Plasmid	WP_112907656.1	48	WP_003530581.1	CDO28_RS29950	Plasmid
Plasmid	WP_112907656.1	48	WP_003530581.1	CDO29_RS26865	Plasmid
Plasmid	WP_112907656.1	48	WP_003530581.1	BN406_RS27175	Plasmid
Plasmid	WP_112907656.1	48	WP_003530581.1	CDO22_RS28280	Plasmid
Plasmid	WP_112907656.1	48	WP_003530581.1	SM11_RS27805	Plasmid
Plasmid	WP_112907656.1	48	WP_003530581.1	SMRU11_RS12655	Plasmid
Plasmid	WP_112907656.1	48	WP_003530581.1	SINMEB_RS31600	Plasmid
Plasmid	WP_112907656.1	48	WP_003530581.1	JFX10_RS00870	Plasmid
Plasmid	WP_112907656.1	48	WP_003530581.1	I0J99_RS31645	Plasmid
Plasmid	WP_112907656.1	48	WP_003541898.1	CHY08_RS30775	Plasmid
Plasmid	WP_112907656.1	48	WP_011969878.1	SMED_RS21285	Plasmid
Plasmid	WP_112907656.1	48	WP_015888134.1	NGR_RS09920	Plasmid
Plasmid	WP_112907656.1	48	WP_034790086.1	FA04_RS21280	Plasmid
Plasmid	WP_112907656.1	48	WP_034790086.1	DQW09_RS19965	Plasmid
Plasmid	WP_112907656.1	48	WP_034854546.1	SJ05684_RS19140	Plasmid
Plasmid	WP_112907656.1	48	WP_037383900.1	NXT3_RS26525	Plasmid
Plasmid	WP_112907656.1	48	WP_037383900.1	SAMCCGM7_RS29805	Plasmid
Plasmid	WP_112907656.1	48	WP_037383900.1	SAMCFNEI73_RS24440	Plasmid
Plasmid	WP_112907656.1	48	WP_037392175.1	AOX55_RS28775	Plasmid
Plasmid	WP_112907656.1	48	WP_037419046.1	SS05631_RS21500	Plasmid
Plasmid	WP_112907656.1	48	WP_037428481.1	SF83666_RS27495	Plasmid
Plasmid	WP_112907656.1	48	WP_037454780.1	AB395_RS21835	Plasmid
Plasmid	WP_112907656.1	48	WP_064334544.1	shn_RS32320	Plasmid
Plasmid	WP_112907656.1	48	WP_069062168.1	BSY16_RS22940	Plasmid
Plasmid	WP_112907656.1	48	WP_088199855.1	CDO24_RS24250	Plasmid
Plasmid	WP_112907656.1	48	WP_095448143.1	CES85_RS22820	Plasmid
Plasmid	WP_112907656.1	48	WP_112907656.1	DLJ82_RS29115	Plasmid
Plasmid	WP_112907656.1	48	WP_147884760.1	FVA81_RS00485	Plasmid
Plasmid	WP_112907656.1	48	WP_153273501.1	FZ934_RS25015	Plasmid
Plasmid	WP_112907656.1	48	WP_153273501.1	F3Y33_RS20405	Plasmid
Plasmid	WP_112907656.1	48	WP_158528740.1	C3L21_RS27190	Plasmid
Plasmid	WP_112907656.1	48	WP_180943599.1	FKV68_RS27080	Plasmid
Plasmid	WP_112907656.1	48	WP_188346497.1	HB779_RS24460	Plasmid
Plasmid	WP_112907656.1	48	WP_192449492.1	JVX98_RS02880	Plasmid
Plasmid	WP_112907656.1	48	WP_201082572.1	IGS68_RS28885	Plasmid
Plasmid	WP_112907656.1	48	WP_203427544.1	F3Y30_RS23340	Plasmid
Plasmid	WP_112907696.1	7	WP_040125528.1	RG1141_RS29305	Plasmid
Plasmid	WP_112907696.1	7	WP_064334674.1	shn_RS33015	Plasmid
Plasmid	WP_112907696.1	7	WP_074063648.1	AM571_RS22375	Plasmid
Plasmid	WP_112907696.1	7	WP_104825895.1	NXC24_RS23900	Plasmid
Plasmid	WP_112907696.1	7	WP_112907696.1	DLJ82_RS29370	Plasmid
Plasmid	WP_112907696.1	7	WP_165225626.1	G6N78_RS24885	Plasmid
Plasmid	WP_112907696.1	7	WP_183685980.1	HB780_RS01200	Plasmid
Plasmid	WP_112907699.1	15	WP_017273848.1	SMRU11_RS00655	Plasmid
Plasmid	WP_112907699.1	15	WP_017273848.1	SMRU11_RS02080	Plasmid
Plasmid	WP_112907699.1	15	WP_065284026.1	BA011_RS33605	Plasmid
Plasmid	WP_112907699.1	15	WP_065284788.1	BA011_RS39480	Plasmid
Plasmid	WP_112907699.1	15	WP_072642097.1	BMW22_RS35455	Plasmid
Plasmid	WP_112907699.1	15	WP_072642103.1	BMW22_RS35680	Plasmid
Plasmid	WP_112907699.1	15	WP_072642645.1	BMW22_RS40440	Plasmid
Plasmid	WP_112907699.1	15	WP_072642645.1	BMW22_RS40285	Plasmid
Plasmid	WP_112907699.1	15	WP_072642645.1	BMW22_RS40255	Plasmid
Plasmid	WP_112907699.1	15	WP_112907699.1	DLJ82_RS29400	Plasmid
Plasmid	WP_112907699.1	15	WP_113543161.1	HA463_RS28970	Plasmid
Plasmid	WP_112907699.1	15	WP_128409380.1	HA463_RS38015	Plasmid
Plasmid	WP_112907699.1	15	WP_155774524.1	AM571_RS22275	Plasmid
Plasmid	WP_112907699.1	15	WP_156557142.1	H1Z14_RS23695	Plasmid
Plasmid	WP_112907699.1	15	WP_194732335.1	ISN39_RS33615	Plasmid
Plasmid	WP_112907722.1	8	WP_012760577.1	RLEG_RS34075	Plasmid
Plasmid	WP_112907722.1	8	WP_020048035.1	GYN07_RS33745	Plasmid
Plasmid	WP_112907722.1	8	WP_033184601.1	RLCC275e_RS25795	Plasmid
Plasmid	WP_112907722.1	8	WP_054186196.1	CO657_RS22880	Plasmid
Plasmid	WP_112907722.1	8	WP_112907722.1	DLJ82_RS29570	Plasmid
Plasmid	WP_112907722.1	8	WP_165586564.1	G7039_RS35545	Plasmid
Plasmid	WP_112907722.1	8	WP_166465958.1	HA459_RS35850	Plasmid
Plasmid	WP_112907722.1	8	WP_166465958.1	HA460_RS35885	Plasmid
Plasmid	WP_112907794.1	11	WP_018245790.1	RLV_RS10470	Plasmid
Plasmid	WP_112907794.1	11	WP_018245790.1	CHR56_RS28695	Plasmid
Plasmid	WP_112907794.1	11	WP_018245790.1	HA463_RS26000	Plasmid
Plasmid	WP_112907794.1	11	WP_024319742.1	RLTA1_RS28250	Plasmid
Plasmid	WP_112907794.1	11	WP_094088744.1	CHY08_RS30235	Plasmid
Plasmid	WP_112907794.1	11	WP_105009216.1	CUJ84_RS29515	Plasmid
Plasmid	WP_112907794.1	11	WP_112907794.1	DLJ82_RS25725	Plasmid
Plasmid	WP_112907794.1	11	WP_130665767.1	HA464_RS28885	Plasmid
Plasmid	WP_112907794.1	11	WP_130673795.1	G7039_RS28525	Plasmid
Plasmid	WP_112907794.1	11	WP_130748238.1	HA459_RS24770	Plasmid
Plasmid	WP_112907794.1	11	WP_130748238.1	HA460_RS24805	Plasmid
Plasmid	WP_112907819.1	9	WP_095438632.1	CKA34_RS32185	Plasmid
Plasmid	WP_112907819.1	9	WP_112907819.1	DLJ82_RS27965	Plasmid
Plasmid	WP_112907819.1	9	WP_112907819.1	HA459_RS28590	Plasmid
Plasmid	WP_112907819.1	9	WP_112907819.1	HA460_RS28625	Plasmid
Plasmid	WP_112907819.1	9	WP_130663681.1	RLTA1_RS34875	Plasmid
Plasmid	WP_112907819.1	9	WP_130663681.1	HA464_RS35620	Plasmid
Plasmid	WP_112907819.1	9	WP_173364463.1	RL_RS31260	Plasmid
Plasmid	WP_112907819.1	9	WP_183638525.1	HA462_RS30145	Plasmid
Plasmid	WP_112907975.1	6	WP_012760112.1	RLEG_RS33705	Plasmid
Plasmid	WP_112907975.1	6	WP_085740201.1	RHEC894_RS29300	Plasmid
Plasmid	WP_112908003.1	23	WP_011648894.1	RL_RS33435	Plasmid
Plasmid	WP_112908003.1	23	WP_012760294.1	RLEG_RS30585	Plasmid
Plasmid	WP_112908003.1	23	WP_018247088.1	CHR56_RS35875	Plasmid
Plasmid	WP_112908003.1	23	WP_018247088.1	RLV_RS04445	Plasmid
Plasmid	WP_112908003.1	23	WP_018448888.1	HA463_RS33530	Plasmid
Plasmid	WP_112908003.1	23	WP_027688224.1	RLTA1_RS28280	Plasmid
Plasmid	WP_112908003.1	23	WP_033184608.1	RLCC275e_RS25740	Plasmid
Plasmid	WP_112908003.1	23	WP_069063454.1	BSY16_RS30375	Plasmid
Plasmid	WP_112908003.1	23	WP_112908003.1	DLJ82_RS33375	Plasmid
Plasmid	WP_112908003.1	23	WP_130654106.1	HA459_RS35240	Plasmid
Plasmid	WP_112908003.1	23	WP_130654106.1	HA460_RS35275	Plasmid
Plasmid	WP_112908003.1	23	WP_130657035.1	G7039_RS28555	Plasmid
Plasmid	WP_112908003.1	23	WP_130689918.1	HA464_RS28915	Plasmid
Plasmid	WP_112908003.1	23	WP_130708040.1	HA461_RS30685	Plasmid
Plasmid	WP_112908003.1	23	WP_130784575.1	HA462_RS25995	Plasmid
Plasmid	WP_112908003.1	23	WP_153272988.1	FZ934_RS21900	Plasmid
Plasmid	WP_112908003.1	23	WP_153272988.1	F3Y33_RS23520	Plasmid
Plasmid	WP_112908003.1	23	WP_180575492.1	H1Y61_RS22440	Plasmid
Plasmid	WP_112908003.1	23	WP_180608991.1	H1Z14_RS22375	Plasmid
Plasmid	WP_112908003.1	23	WP_180642174.1	RvVAT039_RS22735	Plasmid
Plasmid	WP_112908003.1	23	WP_199625170.1	F2982_RS21850	Plasmid
Plasmid	WP_112908003.1	23	WP_203320191.1	JQ506_RS26765	Plasmid
Plasmid	WP_112908003.1	23	WP_203426881.1	F3Y30_RS24480	Plasmid
Plasmid	WP_112908005.1	11	WP_011648896.1	RL_RS33445	Plasmid
Plasmid	WP_112908005.1	11	WP_012760296.1	RLEG_RS30595	Plasmid
Plasmid	WP_112908005.1	11	WP_018247086.1	CHR56_RS35885	Plasmid
Plasmid	WP_112908005.1	11	WP_018247086.1	RLV_RS04455	Plasmid
Plasmid	WP_112908005.1	11	WP_033184610.1	RLCC275e_RS25730	Plasmid
Plasmid	WP_112908005.1	11	WP_047622214.1	HA463_RS33540	Plasmid
Plasmid	WP_112908005.1	11	WP_112908005.1	DLJ82_RS33385	Plasmid
Plasmid	WP_112908005.1	11	WP_130654108.1	HA459_RS35250	Plasmid
Plasmid	WP_112908005.1	11	WP_130654108.1	HA460_RS35285	Plasmid
Plasmid	WP_112908005.1	11	WP_130708042.1	HA461_RS30695	Plasmid
Plasmid	WP_112908005.1	11	WP_166478552.1	HA462_RS26005	Plasmid
Plasmid	WP_112908024.1	14	WP_012760259.1	RLEG_RS30415	Plasmid
Plasmid	WP_112908024.1	14	WP_027689803.1	RLTA1_RS36550	Plasmid
Plasmid	WP_112908024.1	14	WP_034800205.1	FA04_RS24665	Plasmid
Plasmid	WP_112908024.1	14	WP_069044311.1	GH983_RS22695	Plasmid
Plasmid	WP_112908024.1	14	WP_069044311.1	BSY240_RS23300	Plasmid
Plasmid	WP_112908024.1	14	WP_099086566.1	CG010_RS24920	Plasmid
Plasmid	WP_112908024.1	14	WP_100911761.1	BLX90_RS25075	Plasmid
Plasmid	WP_112908024.1	14	WP_112908024.1	DLJ82_RS33505	Plasmid
Plasmid	WP_112908024.1	14	WP_130688986.1	HA464_RS36520	Plasmid
Plasmid	WP_112908024.1	14	WP_141194200.1	NIBR502774_RS15985	Plasmid
Plasmid	WP_112908024.1	14	WP_147884971.1	FVA81_RS01675	Plasmid
Plasmid	WP_112908024.1	14	WP_159415876.1	DQW09_RS24495	Plasmid
Plasmid	WP_112908024.1	14	WP_163897163.1	GT349_RS00215	Plasmid
Plasmid	WP_112908024.1	14	WP_203020828.1	D4A92_RS22550	Plasmid
Plasmid	WP_112908045.1	10	WP_017997447.1	RLEG_RS30295	Plasmid
Plasmid	WP_112908045.1	10	WP_018247072.1	RLV_RS01885	Plasmid
Plasmid	WP_112908045.1	10	WP_018247072.1	CHR56_RS35950	Plasmid
Plasmid	WP_112908045.1	10	WP_018448901.1	HA463_RS33605	Plasmid
Plasmid	WP_112908045.1	10	WP_027689819.1	RLTA1_RS34135	Plasmid
Plasmid	WP_112908045.1	10	WP_027689819.1	HA464_RS36390	Plasmid
Plasmid	WP_112908045.1	10	WP_105010037.1	CUJ84_RS34955	Plasmid
Plasmid	WP_112908045.1	10	WP_130654110.1	HA460_RS32680	Plasmid
Plasmid	WP_112908045.1	10	WP_130654110.1	HA459_RS32645	Plasmid
Plasmid	WP_112908069.1	32	WP_003554878.1	RLCC275e_RS26425	Plasmid
Plasmid	WP_112908069.1	32	WP_012555519.1	RLEG2_RS22360	Plasmid
Plasmid	WP_112908069.1	32	WP_014331341.1	AB395_RS22090	Plasmid
Plasmid	WP_112908069.1	32	WP_015342792.1	RTCIAT899_RS25925	Plasmid
Plasmid	WP_112908069.1	32	WP_015888082.1	NGR_RS09665	Plasmid
Plasmid	WP_112908069.1	32	WP_034787790.1	FA04_RS27445	Plasmid
Plasmid	WP_112908069.1	32	WP_034857713.1	SJ05684_RS22540	Plasmid
Plasmid	WP_112908069.1	32	WP_037428576.1	SF83666_RS27235	Plasmid
Plasmid	WP_112908069.1	32	WP_037468009.1	AOX55_RS28520	Plasmid
Plasmid	WP_112908069.1	32	WP_040124760.1	RG1141_RS26190	Plasmid
Plasmid	WP_112908069.1	32	WP_054183676.1	CO657_RS33930	Plasmid
Plasmid	WP_112908069.1	32	WP_060517799.1	DQW09_RS21605	Plasmid
Plasmid	WP_112908069.1	32	WP_064824132.1	AMC82_RS30820	Plasmid
Plasmid	WP_112908069.1	32	WP_064824132.1	AMC84_RS30825	Plasmid
Plasmid	WP_112908069.1	32	WP_064824132.1	AMC83_RS31335	Plasmid
Plasmid	WP_112908069.1	32	WP_064841769.1	AMK05_RS22960	Plasmid
Plasmid	WP_112908069.1	32	WP_065283384.1	BA011_RS29130	Plasmid
Plasmid	WP_112908069.1	32	WP_070149656.1	RvVAT039_RS22085	Plasmid
Plasmid	WP_112908069.1	32	WP_072641051.1	BMW22_RS28155	Plasmid
Plasmid	WP_112908069.1	32	WP_085740241.1	RHEC894_RS29540	Plasmid
Plasmid	WP_112908069.1	32	WP_086084448.1	NXC12_RS32570	Plasmid
Plasmid	WP_112908069.1	32	WP_095437407.1	CKA34_RS25680	Plasmid
Plasmid	WP_112908069.1	32	WP_104826037.1	NXC24_RS24540	Plasmid
Plasmid	WP_112908069.1	32	WP_105008676.1	CUJ84_RS26630	Plasmid
Plasmid	WP_112908069.1	32	WP_112908069.1	DLJ82_RS33815	Plasmid
Plasmid	WP_112908069.1	32	WP_137006043.1	CFBP7129_RS25985	Plasmid
Plasmid	WP_112908069.1	32	WP_153273189.1	FZ934_RS23115	Plasmid
Plasmid	WP_112908069.1	32	WP_153273189.1	F3Y33_RS22290	Plasmid
Plasmid	WP_112908069.1	32	WP_166471896.1	HA461_RS26220	Plasmid
Plasmid	WP_112908069.1	32	WP_183688167.1	HB780_RS12550	Plasmid
Plasmid	WP_112908069.1	32	WP_203320490.1	JQ506_RS24905	Plasmid
Plasmid	WP_112908069.1	32	WP_205235996.1	JVX98_RS04860	Plasmid
Plasmid	WP_112908071.1	36	WP_010067260.1	RHEC894_RS29555	Plasmid
Plasmid	WP_112908071.1	36	WP_012555517.1	RLEG2_RS22350	Plasmid
Plasmid	WP_112908071.1	36	WP_015342794.1	RTCIAT899_RS25935	Plasmid
Plasmid	WP_112908071.1	36	WP_015888080.1	NGR_RS09655	Plasmid
Plasmid	WP_112908071.1	36	WP_033184541.1	RLCC275e_RS26440	Plasmid
Plasmid	WP_112908071.1	36	WP_034787793.1	FA04_RS27435	Plasmid
Plasmid	WP_112908071.1	36	WP_037392282.1	SF83666_RS27225	Plasmid
Plasmid	WP_112908071.1	36	WP_037392282.1	AOX55_RS28510	Plasmid
Plasmid	WP_112908071.1	36	WP_037454677.1	AB395_RS22100	Plasmid
Plasmid	WP_112908071.1	36	WP_040124758.1	RG1141_RS26180	Plasmid
Plasmid	WP_112908071.1	36	WP_054183522.1	CO657_RS33920	Plasmid
Plasmid	WP_112908071.1	36	WP_058900965.1	APZ00_RS24510	Plasmid
Plasmid	WP_112908071.1	36	WP_060517803.1	DQW09_RS21615	Plasmid
Plasmid	WP_112908071.1	36	WP_064824130.1	AMC84_RS30815	Plasmid
Plasmid	WP_112908071.1	36	WP_064824130.1	AMC82_RS30810	Plasmid
Plasmid	WP_112908071.1	36	WP_064832389.1	AMC83_RS31325	Plasmid
Plasmid	WP_112908071.1	36	WP_064841613.1	AMK05_RS22950	Plasmid
Plasmid	WP_112908071.1	36	WP_065283382.1	BA011_RS29120	Plasmid
Plasmid	WP_112908071.1	36	WP_067967614.1	H5P29_RS30985	Plasmid
Plasmid	WP_112908071.1	36	WP_072641049.1	BMW22_RS28145	Plasmid
Plasmid	WP_112908071.1	36	WP_086084446.1	NXC12_RS32560	Plasmid
Plasmid	WP_112908071.1	36	WP_095437409.1	CKA34_RS25690	Plasmid
Plasmid	WP_112908071.1	36	WP_095694349.1	SJ05684_RS22550	Plasmid
Plasmid	WP_112908071.1	36	WP_104826040.1	NXC24_RS24555	Plasmid
Plasmid	WP_112908071.1	36	WP_105008678.1	CUJ84_RS26640	Plasmid
Plasmid	WP_112908071.1	36	WP_112908071.1	DLJ82_RS33825	Plasmid
Plasmid	WP_112908071.1	36	WP_119396823.1	P874_RS24140	Plasmid
Plasmid	WP_112908071.1	36	WP_137006041.1	CFBP7129_RS25975	Plasmid
Plasmid	WP_112908071.1	36	WP_153273191.1	FZ934_RS23125	Plasmid
Plasmid	WP_112908071.1	36	WP_153273191.1	F3Y33_RS22280	Plasmid
Plasmid	WP_112908071.1	36	WP_166471897.1	HA461_RS26235	Plasmid
Plasmid	WP_112908071.1	36	WP_180641954.1	RvVAT039_RS22095	Plasmid
Plasmid	WP_112908071.1	36	WP_183688163.1	HB780_RS12540	Plasmid
Plasmid	WP_112908071.1	36	WP_192320436.1	IG197_RS28390	Plasmid
Plasmid	WP_112908071.1	36	WP_192451154.1	JVX98_RS04870	Plasmid
Plasmid	WP_112908071.1	36	WP_203320416.1	JQ506_RS24915	Plasmid
Plasmid	WP_112908087.1	16	WP_064841625.1	AMK05_RS23015	Plasmid
Plasmid	WP_112908087.1	16	WP_065283372.1	BA011_RS29070	Plasmid
Plasmid	WP_112908087.1	16	WP_072641040.1	BMW22_RS28095	Plasmid
Plasmid	WP_112908096.1	11	WP_017997293.1	RLEG_RS31095	Plasmid
Plasmid	WP_112908096.1	11	WP_017997293.1	HA464_RS27835	Plasmid
Plasmid	WP_112908096.1	11	WP_029531699.1	AMC78_RS31370	Plasmid
Plasmid	WP_112908096.1	11	WP_029531699.1	AMC90_RS30975	Plasmid
Plasmid	WP_112908096.1	11	WP_037146937.1	AMC81_RS32475	Plasmid
Plasmid	WP_112908096.1	11	WP_037146937.1	AMC80_RS32470	Plasmid
Plasmid	WP_112908096.1	11	WP_051320218.1	RLTA1_RS28420	Plasmid
Plasmid	WP_112908096.1	11	WP_064820589.1	AMC79_RS31350	Plasmid
Plasmid	WP_112908096.1	11	WP_064820589.1	AMC89_RS31335	Plasmid
Plasmid	WP_112908096.1	11	WP_064820589.1	HER27_RS31960	Plasmid
Plasmid	WP_112908096.1	11	WP_112908096.1	DLJ82_RS33965	Plasmid
Plasmid	WP_112908098.1	6	WP_018493458.1	CUJ84_RS32915	Plasmid
Plasmid	WP_112908098.1	6	WP_018516631.1	RLV_RS00455	Plasmid
Plasmid	WP_112908098.1	6	WP_065284190.1	BA011_RS34520	Plasmid
Plasmid	WP_112908098.1	6	WP_085744376.1	Bra5_RS28705	Plasmid
Plasmid	WP_112908098.1	6	WP_112908098.1	DLJ82_RS33975	Plasmid
Plasmid	WP_112908106.1	9	WP_018246458.1	CHR56_RS32675	Plasmid
Plasmid	WP_112908106.1	9	WP_018246458.1	RLV_RS11895	Plasmid
Plasmid	WP_112908106.1	9	WP_018246458.1	HA459_RS31115	Plasmid
Plasmid	WP_112908106.1	9	WP_018246458.1	HA460_RS31150	Plasmid
Plasmid	WP_112908106.1	9	WP_018246458.1	HA463_RS31680	Plasmid
Plasmid	WP_112908106.1	9	WP_027689835.1	RLTA1_RS34280	Plasmid
Plasmid	WP_112908106.1	9	WP_027689835.1	HA464_RS36230	Plasmid
Plasmid	WP_112908106.1	9	WP_094087819.1	CHY08_RS22710	Plasmid
Plasmid	WP_112908106.1	9	WP_112908106.1	DLJ82_RS34030	Plasmid
Plasmid	WP_112908109.1	6	WP_018246461.1	CHR56_RS32655	Plasmid
Plasmid	WP_112908109.1	6	WP_018246461.1	RLV_RS11915	Plasmid
Plasmid	WP_112908109.1	6	WP_018246461.1	HA463_RS31700	Plasmid
Plasmid	WP_112908109.1	6	WP_112908109.1	DLJ82_RS34050	Plasmid
Plasmid	WP_112908113.1	8	WP_018246467.1	RLV_RS11945	Plasmid
Plasmid	WP_112908113.1	8	WP_018246467.1	CHR56_RS32625	Plasmid
Plasmid	WP_112908113.1	8	WP_018246467.1	HA463_RS31730	Plasmid
Plasmid	WP_112908113.1	8	WP_027689847.1	RLTA1_RS34355	Plasmid
Plasmid	WP_112908113.1	8	WP_112908113.1	DLJ82_RS34080	Plasmid
Plasmid	WP_112908113.1	8	WP_130683371.1	HA464_RS36155	Plasmid
Plasmid	WP_112908114.1	8	WP_018246468.1	RLV_RS11950	Plasmid
Plasmid	WP_112908114.1	8	WP_018246468.1	CHR56_RS32620	Plasmid
Plasmid	WP_112908114.1	8	WP_018246468.1	HA463_RS31735	Plasmid
Plasmid	WP_112908114.1	8	WP_027689848.1	RLTA1_RS34360	Plasmid
Plasmid	WP_112908114.1	8	WP_112908114.1	DLJ82_RS34085	Plasmid
Plasmid	WP_112908114.1	8	WP_130663664.1	HA464_RS36150	Plasmid
Plasmid	WP_112908115.1	8	WP_018246469.1	CHR56_RS32615	Plasmid
Plasmid	WP_112908115.1	8	WP_018246469.1	RLV_RS11955	Plasmid
Plasmid	WP_112908115.1	8	WP_018246469.1	HA463_RS31740	Plasmid
Plasmid	WP_112908115.1	8	WP_027689849.1	RLTA1_RS34365	Plasmid
Plasmid	WP_112908115.1	8	WP_112908115.1	DLJ82_RS34090	Plasmid
Plasmid	WP_112908115.1	8	WP_130663663.1	HA464_RS36145	Plasmid
Plasmid	WP_112908116.1	8	WP_018246470.1	CHR56_RS32610	Plasmid
Plasmid	WP_112908116.1	8	WP_018246470.1	RLV_RS11960	Plasmid
Plasmid	WP_112908116.1	8	WP_018246470.1	HA463_RS31745	Plasmid
Plasmid	WP_112908116.1	8	WP_018246470.1	RLTA1_RS34370	Plasmid
Plasmid	WP_112908116.1	8	WP_112908116.1	DLJ82_RS34095	Plasmid
Plasmid	WP_112908116.1	8	WP_130663662.1	HA464_RS36140	Plasmid
Plasmid	WP_112908117.1	8	WP_018073249.1	HA464_RS36130	Plasmid
Plasmid	WP_112908117.1	8	WP_018246472.1	CHR56_RS32600	Plasmid
Plasmid	WP_112908117.1	8	WP_018246472.1	RLV_RS11970	Plasmid
Plasmid	WP_112908117.1	8	WP_018246472.1	HA463_RS31755	Plasmid
Plasmid	WP_112908117.1	8	WP_027689851.1	RLTA1_RS34380	Plasmid
Plasmid	WP_112908117.1	8	WP_112908117.1	DLJ82_RS34105	Plasmid
Plasmid	WP_112908120.1	27	WP_004674362.1	KIM5_RS22900	Plasmid
Plasmid	WP_112908120.1	27	WP_004674362.1	AM571_RS22720	Plasmid
Plasmid	WP_112908120.1	27	WP_008534153.1	AMC88_RS25480	Plasmid
Plasmid	WP_112908120.1	27	WP_008534153.1	AMK01_RS22915	Plasmid
Plasmid	WP_112908120.1	27	WP_008534153.1	AMJ99_RS23310	Plasmid
Plasmid	WP_112908120.1	27	WP_008534153.1	AMK00_RS22905	Plasmid
Plasmid	WP_112908120.1	27	WP_008534153.1	AMK03_RS23680	Plasmid
Plasmid	WP_112908120.1	27	WP_008534153.1	AMK02_RS23490	Plasmid
Plasmid	WP_112908120.1	27	WP_008534153.1	AMC79_RS25235	Plasmid
Plasmid	WP_112908120.1	27	WP_008534153.1	AMC89_RS25215	Plasmid
Plasmid	WP_112908120.1	27	WP_008534153.1	AMC85_RS25495	Plasmid
Plasmid	WP_112908120.1	27	WP_008534153.1	AMC83_RS25370	Plasmid
Plasmid	WP_112908120.1	27	WP_008534153.1	AMC78_RS23645	Plasmid
Plasmid	WP_112908120.1	27	WP_008534153.1	AMJ96_RS23195	Plasmid
Plasmid	WP_112908120.1	27	WP_008534153.1	RHECIAT_RS23810	Plasmid
Plasmid	WP_112908120.1	27	WP_008534153.1	AMK04_RS23295	Plasmid
Plasmid	WP_112908120.1	27	WP_008534153.1	AMC87_RS25000	Plasmid
Plasmid	WP_112908120.1	27	WP_008534153.1	AMJ97_RS23490	Plasmid
Plasmid	WP_112908120.1	27	WP_008534153.1	AMJ98_RS23660	Plasmid
Plasmid	WP_112908120.1	27	WP_008534153.1	AMC86_RS23025	Plasmid
Plasmid	WP_112908120.1	27	WP_008534153.1	HER27_RS22270	Plasmid
Plasmid	WP_112908120.1	27	WP_027689855.1	HA464_RS36105	Plasmid
Plasmid	WP_112908120.1	27	WP_027689855.1	RLTA1_RS34405	Plasmid
Plasmid	WP_112908120.1	27	WP_040111701.1	IE4803_RS24265	Plasmid
Plasmid	WP_112908120.1	27	WP_064842412.1	AMK05_RS25880	Plasmid
Plasmid	WP_112908120.1	27	WP_085861360.1	Tal182_RS24615	Plasmid
Plasmid	WP_112908120.1	27	WP_112908120.1	DLJ82_RS34130	Plasmid
Plasmid	WP_112908161.1	4	WP_012760529.1	RLEG_RS32300	Plasmid
Plasmid	WP_112908161.1	4	WP_012760786.1	RLEG_RS35420	Plasmid
Plasmid	WP_112908161.1	4	WP_112908161.1	DLJ82_RS34425	Plasmid
Plasmid	WP_112908161.1	4	WP_166481217.1	HA463_RS28135	Plasmid
Plasmid	WP_112908175.1	36	WP_010975318.1	DU99_RS29830	Plasmid
Plasmid	WP_112908175.1	36	WP_010975318.1	CDO30_RS27735	Plasmid
Plasmid	WP_112908175.1	36	WP_010975318.1	CDO23_RS26040	Plasmid
Plasmid	WP_112908175.1	36	WP_010975318.1	CDO28_RS32820	Plasmid
Plasmid	WP_112908175.1	36	WP_010975318.1	CDO24_RS18995	Plasmid
Plasmid	WP_112908175.1	36	WP_010975318.1	BWO76_RS09220	Plasmid
Plasmid	WP_112908175.1	36	WP_010975318.1	BWO90_RS08385	Plasmid
Plasmid	WP_112908175.1	36	WP_010975318.1	SM_RS19310	Plasmid
Plasmid	WP_112908175.1	36	WP_010975318.1	SINMEB_RS28790	Plasmid
Plasmid	WP_112908175.1	36	WP_010975318.1	C770_RS47835	Plasmid
Plasmid	WP_112908175.1	36	WP_010975318.1	SM2011_RS08795	Plasmid
Plasmid	WP_112908175.1	36	WP_011969309.1	SMED_RS18440	Plasmid
Plasmid	WP_112908175.1	36	WP_013849949.1	CDO31_RS33525	Plasmid
Plasmid	WP_112908175.1	36	WP_013849949.1	CDO27_RS28385	Plasmid
Plasmid	WP_112908175.1	36	WP_013849949.1	CDO25_RS31515	Plasmid
Plasmid	WP_112908175.1	36	WP_013849949.1	CDO29_RS33825	Plasmid
Plasmid	WP_112908175.1	36	WP_013849949.1	SM11_RS32475	Plasmid
Plasmid	WP_112908175.1	36	WP_013849949.1	BN406_RS31945	Plasmid
Plasmid	WP_112908175.1	36	WP_013849949.1	SMRU11_RS17910	Plasmid
Plasmid	WP_112908175.1	36	WP_013849949.1	C3L21_RS32265	Plasmid
Plasmid	WP_112908175.1	36	WP_013849949.1	JFX10_RS05845	Plasmid
Plasmid	WP_112908175.1	36	WP_017273419.1	SMRU11_RS02000	Plasmid
Plasmid	WP_112908175.1	36	WP_018247066.1	CHR56_RS35985	Plasmid
Plasmid	WP_112908175.1	36	WP_018247066.1	RLV_RS01920	Plasmid
Plasmid	WP_112908175.1	36	WP_026231066.1	HA463_RS33640	Plasmid
Plasmid	WP_112908175.1	36	WP_026231066.1	HA459_RS32680	Plasmid
Plasmid	WP_112908175.1	36	WP_026231066.1	HA460_RS32715	Plasmid
Plasmid	WP_112908175.1	36	WP_088202759.1	CDO22_RS33125	Plasmid
Plasmid	WP_112908175.1	36	WP_088896377.1	SMB554_RS27760	Plasmid
Plasmid	WP_112908175.1	36	WP_112908175.1	DLJ82_RS34540	Plasmid
Plasmid	WP_112908175.1	36	WP_127632681.1	I0J99_RS26670	Plasmid
Plasmid	WP_112908175.1	36	WP_180942797.1	FKV68_RS31395	Plasmid
Plasmid	WP_112908180.1	24	WP_011649319.1	RL_RS35695	Plasmid
Plasmid	WP_112908180.1	24	WP_012755298.1	RLEG_RS24200	Plasmid
Plasmid	WP_112908180.1	24	WP_018247057.1	CHR56_RS36030	Plasmid
Plasmid	WP_112908180.1	24	WP_018247057.1	RLV_RS01970	Plasmid
Plasmid	WP_112908180.1	24	WP_020047312.1	GYN07_RS27385	Plasmid
Plasmid	WP_112908180.1	24	WP_025397083.1	RLEG3_RS24790	Plasmid
Plasmid	WP_112908180.1	24	WP_027687938.1	G7039_RS27205	Plasmid
Plasmid	WP_112908180.1	24	WP_027687938.1	RLTA1_RS26945	Plasmid
Plasmid	WP_112908180.1	24	WP_033183393.1	HA461_RS26975	Plasmid
Plasmid	WP_112908180.1	24	WP_033183393.1	RLCC275e_RS27175	Plasmid
Plasmid	WP_112908180.1	24	WP_034800692.1	FA04_RS28095	Plasmid
Plasmid	WP_112908180.1	24	WP_065283237.1	BA011_RS28195	Plasmid
Plasmid	WP_112908180.1	24	WP_072641408.1	BMW22_RS30520	Plasmid
Plasmid	WP_112908180.1	24	WP_094088292.1	CHY08_RS26500	Plasmid
Plasmid	WP_112908180.1	24	WP_105010082.1	CUJ84_RS35290	Plasmid
Plasmid	WP_112908180.1	24	WP_112908180.1	DLJ82_RS34590	Plasmid
Plasmid	WP_112908180.1	24	WP_130654116.1	HA460_RS32765	Plasmid
Plasmid	WP_112908180.1	24	WP_130654116.1	HA459_RS32730	Plasmid
Plasmid	WP_112908180.1	24	WP_131702998.1	HA463_RS33690	Plasmid
Plasmid	WP_112908180.1	24	WP_138333064.1	FE844_RS29450	Plasmid
Plasmid	WP_112908180.1	24	WP_138388966.1	FFM53_RS25430	Plasmid
Plasmid	WP_112908180.1	24	WP_159416256.1	DQW09_RS31585	Plasmid
Plasmid	WP_112908180.1	24	WP_166477432.1	HA464_RS27740	Plasmid
Plasmid	WP_112908180.1	24	WP_166478592.1	HA462_RS26825	Plasmid
Plasmid	WP_112908183.1	9	WP_003592116.1	RLEG2_RS23780	Plasmid
Plasmid	WP_112908183.1	9	WP_033184559.1	RLCC275e_RS26105	Plasmid
Plasmid	WP_112908183.1	9	WP_033184559.1	HA461_RS25890	Plasmid
Plasmid	WP_112908183.1	9	WP_072641340.1	BMW22_RS30115	Plasmid
Plasmid	WP_112908183.1	9	WP_112908183.1	DLJ82_RS34615	Plasmid
Plasmid	WP_112908183.1	9	WP_138390498.1	FFM53_RS29400	Plasmid
Plasmid	WP_112908183.1	9	WP_183686022.1	HB780_RS01350	Plasmid
Plasmid	WP_112908183.1	9	WP_183687461.1	HB780_RS10415	Plasmid
Plasmid	WP_112908183.1	9	WP_203431260.1	F2982_RS30060	Plasmid
Plasmid	WP_112908184.1	8	WP_033183988.1	RLCC275e_RS31035	Plasmid
Plasmid	WP_112908184.1	8	WP_033184558.1	RLCC275e_RS26110	Plasmid
Plasmid	WP_112908184.1	8	WP_033184558.1	HA461_RS25895	Plasmid
Plasmid	WP_112908184.1	8	WP_062941740.1	FE844_RS33175	Plasmid
Plasmid	WP_112908184.1	8	WP_062941740.1	FFM53_RS34365	Plasmid
Plasmid	WP_112908184.1	8	WP_166472237.1	HA461_RS32125	Plasmid
Plasmid	WP_112908186.1	7	WP_033184555.1	HA461_RS25915	Plasmid
Plasmid	WP_112908186.1	7	WP_033184555.1	RLCC275e_RS26130	Plasmid
Plasmid	WP_112908186.1	7	WP_065283330.1	BA011_RS28775	Plasmid
Plasmid	WP_112908186.1	7	WP_112908186.1	DLJ82_RS34630	Plasmid
Plasmid	WP_112908186.1	7	WP_138330911.1	FE844_RS28070	Plasmid
Plasmid	WP_112908186.1	7	WP_138388572.1	FFM53_RS27945	Plasmid
Plasmid	WP_112908186.1	7	WP_141194710.1	NIBR502774_RS17385	Plasmid
Plasmid	WP_112908193.1	93	WP_001043290.1	EA667_RS19390	Plasmid
Plasmid	WP_112908193.1	93	WP_003554898.1	RLCC275e_RS26370	Plasmid
Plasmid	WP_112908193.1	93	WP_003554898.1	HA461_RS26165	Plasmid
Plasmid	WP_112908193.1	93	WP_003567821.1	FFM81_RS25855	Plasmid
Plasmid	WP_112908193.1	93	WP_004674003.1	AMC86_RS27025	Plasmid
Plasmid	WP_112908193.1	93	WP_004674003.1	AMC88_RS27655	Plasmid
Plasmid	WP_112908193.1	93	WP_004674003.1	AMC83_RS27575	Plasmid
Plasmid	WP_112908193.1	93	WP_004674003.1	AMC87_RS27135	Plasmid
Plasmid	WP_112908193.1	93	WP_004674003.1	AMC84_RS27035	Plasmid
Plasmid	WP_112908193.1	93	WP_004674003.1	AMC85_RS27580	Plasmid
Plasmid	WP_112908193.1	93	WP_004674003.1	RHECIAT_RS25895	Plasmid
Plasmid	WP_112908193.1	93	WP_004674003.1	AMC79_RS27400	Plasmid
Plasmid	WP_112908193.1	93	WP_004674003.1	AMC81_RS27955	Plasmid
Plasmid	WP_112908193.1	93	WP_004674003.1	AMC80_RS27960	Plasmid
Plasmid	WP_112908193.1	93	WP_004674003.1	AMC90_RS26425	Plasmid
Plasmid	WP_112908193.1	93	WP_004674003.1	AMC89_RS27390	Plasmid
Plasmid	WP_112908193.1	93	WP_004674003.1	AMC82_RS27030	Plasmid
Plasmid	WP_112908193.1	93	WP_004674003.1	Bra5_RS28895	Plasmid
Plasmid	WP_112908193.1	93	WP_004674003.1	HER27_RS27815	Plasmid
Plasmid	WP_112908193.1	93	WP_006316099.1	GSF67_RS24050	Plasmid
Plasmid	WP_112908193.1	93	WP_007679849.1	AFK62_RS20330	Plasmid
Plasmid	WP_112908193.1	93	WP_007727558.1	AFK67_RS20575	Plasmid
Plasmid	WP_112908193.1	93	WP_010247179.1	D1628_RS21330	Plasmid
Plasmid	WP_112908193.1	93	WP_010247179.1	BEE12_RS20200	Plasmid
Plasmid	WP_112908193.1	93	WP_010247179.1	D1629_RS20825	Plasmid
Plasmid	WP_112908193.1	93	WP_010670331.1	D0A61_RS20530	Plasmid
Plasmid	WP_112908193.1	93	WP_010670331.1	CBF16_RS20220	Plasmid
Plasmid	WP_112908193.1	93	WP_010670331.1	PAASB05_RS19915	Plasmid
Plasmid	WP_112908193.1	93	WP_010967200.1	DU99_RS18390	Plasmid
Plasmid	WP_112908193.1	93	WP_010967200.1	CDO27_RS20940	Plasmid
Plasmid	WP_112908193.1	93	WP_010967200.1	CDO30_RS20800	Plasmid
Plasmid	WP_112908193.1	93	WP_010967200.1	CDO29_RS17760	Plasmid
Plasmid	WP_112908193.1	93	WP_010967200.1	CDO24_RS26945	Plasmid
Plasmid	WP_112908193.1	93	WP_010967200.1	SM_RS25755	Plasmid
Plasmid	WP_112908193.1	93	WP_010967200.1	SINMEB_RS24145	Plasmid
Plasmid	WP_112908193.1	93	WP_010967200.1	SM11_RS25395	Plasmid
Plasmid	WP_112908193.1	93	WP_010967200.1	BN406_RS19425	Plasmid
Plasmid	WP_112908193.1	93	WP_010967200.1	SM2011_RS01025	Plasmid
Plasmid	WP_112908193.1	93	WP_010967200.1	SMRU11_RS07160	Plasmid
Plasmid	WP_112908193.1	93	WP_010967200.1	I0J99_RS23375	Plasmid
Plasmid	WP_112908193.1	93	WP_010967200.1	JFX10_RS26200	Plasmid
Plasmid	WP_112908193.1	93	WP_011519715.1	RMET_RS27160	Plasmid
Plasmid	WP_112908193.1	93	WP_011519715.1	FOB83_RS27545	Plasmid
Plasmid	WP_112908193.1	93	WP_011649219.1	RL_RS35190	Plasmid
Plasmid	WP_112908193.1	93	WP_011969704.1	SMED_RS20410	Plasmid
Plasmid	WP_112908193.1	93	WP_013196231.1	EGO56_RS20185	Plasmid
Plasmid	WP_112908193.1	93	WP_013196231.1	C9381_RS20615	Plasmid
Plasmid	WP_112908193.1	93	WP_013196231.1	PVAG_RS02695	Plasmid
Plasmid	WP_112908193.1	93	WP_013958567.1	CNE_RS30560	Plasmid
Plasmid	WP_112908193.1	93	WP_018069930.1	G7039_RS30095	Plasmid
Plasmid	WP_112908193.1	93	WP_018069930.1	HA464_RS30565	Plasmid
Plasmid	WP_112908193.1	93	WP_018517690.1	RLV_RS07840	Plasmid
Plasmid	WP_112908193.1	93	WP_020919325.1	NXC12_RS31915	Plasmid
Plasmid	WP_112908193.1	93	WP_020919325.1	REMIM1_RS30890	Plasmid
Plasmid	WP_112908193.1	93	WP_024319941.1	RLTA1_RS32575	Plasmid
Plasmid	WP_112908193.1	93	WP_025418490.1	RLEG12_RS26605	Plasmid
Plasmid	WP_112908193.1	93	WP_033742913.1	B9D02_RS21580	Plasmid
Plasmid	WP_112908193.1	93	WP_033742913.1	IAI47_RS20300	Plasmid
Plasmid	WP_112908193.1	93	WP_033742913.1	EE896_RS20810	Plasmid
Plasmid	WP_112908193.1	93	WP_034802234.1	FA04_RS33695	Plasmid
Plasmid	WP_112908193.1	93	WP_034802234.1	DQW09_RS32745	Plasmid
Plasmid	WP_112908193.1	93	WP_037385848.1	SAMCCGM7_RS23100	Plasmid
Plasmid	WP_112908193.1	93	WP_040114539.1	RGR602_RS23655	Plasmid
Plasmid	WP_112908193.1	93	WP_064837218.1	AMC78_RS27580	Plasmid
Plasmid	WP_112908193.1	93	WP_067436756.1	EM595_RS19380	Plasmid
Plasmid	WP_112908193.1	93	WP_069063468.1	BSY16_RS30450	Plasmid
Plasmid	WP_112908193.1	93	WP_074064794.1	AM571_RS31060	Plasmid
Plasmid	WP_112908193.1	93	WP_074071065.1	IE4872_RS25305	Plasmid
Plasmid	WP_112908193.1	93	WP_085781366.1	NXC14_RS28385	Plasmid
Plasmid	WP_112908193.1	93	WP_094088890.1	CHY08_RS32650	Plasmid
Plasmid	WP_112908193.1	93	WP_105010061.1	CUJ84_RS35120	Plasmid
Plasmid	WP_112908193.1	93	WP_112717085.1	F2982_RS30960	Plasmid
Plasmid	WP_112908193.1	93	WP_112908193.1	DLJ82_RS34675	Plasmid
Plasmid	WP_112908193.1	93	WP_113543133.1	HA463_RS29030	Plasmid
Plasmid	WP_112908193.1	93	WP_115945420.1	FOB65_RS00925	Plasmid
Plasmid	WP_112908193.1	93	WP_119944200.1	NCHU2750_RS23675	Plasmid
Plasmid	WP_112908193.1	93	WP_124687020.1	EHF44_RS28015	Plasmid
Plasmid	WP_112908193.1	93	WP_126116520.1	BLM15_RS29655	Plasmid
Plasmid	WP_112908193.1	93	WP_129421021.1	FFM53_RS28535	Plasmid
Plasmid	WP_112908193.1	93	WP_130654121.1	HA460_RS32815	Plasmid
Plasmid	WP_112908193.1	93	WP_130654121.1	HA459_RS32780	Plasmid
Plasmid	WP_112908193.1	93	WP_135706939.1	E0W60_RS32600	Plasmid
Plasmid	WP_112908193.1	93	WP_138331119.1	FE844_RS26695	Plasmid
Plasmid	WP_112908193.1	93	WP_144196533.1	FZF10_RS22520	Plasmid
Plasmid	WP_112908193.1	93	WP_144203691.1	FZF10_RS25660	Plasmid
Plasmid	WP_112908193.1	93	WP_147884790.1	FVA81_RS00655	Plasmid
Plasmid	WP_112908193.1	93	WP_150374063.1	FOB72_RS17750	Plasmid
Plasmid	WP_112908193.1	93	WP_153272918.1	FZ934_RS21465	Plasmid
Plasmid	WP_112908193.1	93	WP_153272918.1	F3Y33_RS23955	Plasmid
Plasmid	WP_112908193.1	93	WP_165131612.1	G6N80_RS04465	Plasmid
Plasmid	WP_112908193.1	93	WP_166465910.1	HA460_RS27910	Plasmid
Plasmid	WP_112908193.1	93	WP_166465910.1	HA459_RS27875	Plasmid
Plasmid	WP_112908193.1	93	WP_180733529.1	H1204_RS36270	Plasmid
Plasmid	WP_112908421.1	5	WP_017996107.1	CUJ84_RS32930	Plasmid
Plasmid	WP_112908421.1	5	WP_018486485.1	RLV_RS00470	Plasmid
Plasmid	WP_112908421.1	5	WP_062940147.1	BA011_RS34505	Plasmid
Plasmid	WP_112908421.1	5	WP_112908421.1	DLJ82_RS33990	Plasmid
Plasmid	WP_112908424.1	4	WP_027689864.1	RLTA1_RS34465	Plasmid
Plasmid	WP_112908424.1	4	WP_027689864.1	HA464_RS36040	Plasmid
Plasmid	WP_112908424.1	4	WP_112908424.1	DLJ82_RS34190	Plasmid
Plasmid	WP_112908424.1	4	WP_163897188.1	GT349_RS00280	Plasmid
Plasmid	WP_112908430.1	7	WP_020572886.1	CHR56_RS35980	Plasmid
Plasmid	WP_112908430.1	7	WP_020572886.1	RLV_RS01915	Plasmid
Plasmid	WP_112908430.1	7	WP_020572886.1	HA463_RS33635	Plasmid
Plasmid	WP_112908430.1	7	WP_020572886.1	HA459_RS32675	Plasmid
Plasmid	WP_112908430.1	7	WP_020572886.1	HA460_RS32710	Plasmid
Plasmid	WP_112908430.1	7	WP_072642110.1	BMW22_RS35875	Plasmid
Plasmid	WP_112908430.1	7	WP_112908430.1	DLJ82_RS34535	Plasmid
Plasmid	WP_112908431.1	16	WP_018069921.1	HA464_RS30515	Plasmid
Plasmid	WP_112908431.1	16	WP_018517698.1	RLV_RS07805	Plasmid
Plasmid	WP_112908431.1	16	WP_018517698.1	HA459_RS27840	Plasmid
Plasmid	WP_112908431.1	16	WP_018517698.1	HA460_RS27875	Plasmid
Plasmid	WP_112908431.1	16	WP_027689906.1	RLTA1_RS32525	Plasmid
Plasmid	WP_112908431.1	16	WP_033184094.1	HA461_RS26115	Plasmid
Plasmid	WP_112908431.1	16	WP_033184094.1	RLCC275e_RS26320	Plasmid
Plasmid	WP_112908431.1	16	WP_041937048.1	RL_RS35150	Plasmid
Plasmid	WP_112908431.1	16	WP_094088892.1	CHY08_RS32700	Plasmid
Plasmid	WP_112908431.1	16	WP_105010284.1	CUJ84_RS35085	Plasmid
Plasmid	WP_112908431.1	16	WP_112908431.1	DLJ82_RS34640	Plasmid
Plasmid	WP_112908431.1	16	WP_113543138.1	HA463_RS28995	Plasmid
Plasmid	WP_112908431.1	16	WP_130656918.1	G7039_RS30040	Plasmid
Plasmid	WP_112908431.1	16	WP_130723537.1	HA459_RS32745	Plasmid
Plasmid	WP_112908431.1	16	WP_138331200.1	FE844_RS26730	Plasmid
Plasmid	WP_112908431.1	16	WP_138390823.1	FFM53_RS28570	Plasmid
Plasmid	WP_112908432.1	11	WP_026242460.1	RLV_RS07810	Plasmid
Plasmid	WP_112908432.1	11	WP_041937049.1	RL_RS35155	Plasmid
Plasmid	WP_112908432.1	11	WP_105010285.1	CUJ84_RS35090	Plasmid
Plasmid	WP_112908432.1	11	WP_112908432.1	DLJ82_RS34645	Plasmid
Plasmid	WP_112908432.1	11	WP_113543160.1	HA463_RS29000	Plasmid
Plasmid	WP_112908432.1	11	WP_130729863.1	HA459_RS32750	Plasmid
Plasmid	WP_112908432.1	11	WP_130729863.1	HA460_RS27880	Plasmid
Plasmid	WP_112908432.1	11	WP_130729863.1	HA459_RS27845	Plasmid
Plasmid	WP_112908432.1	11	WP_130729863.1	HA460_RS32785	Plasmid
Plasmid	WP_112908432.1	11	WP_138331201.1	FE844_RS26725	Plasmid
Plasmid	WP_112908432.1	11	WP_138390824.1	FFM53_RS28565	Plasmid
Plasmid	WP_112908459.1	2	WP_085065882.1	RLTA1_RS28555	Plasmid
Plasmid	WP_112908459.1	2	WP_112908459.1	DLJ82_RS36165	Plasmid
Plasmid	WP_112908460.1	2	WP_051320216.1	RLTA1_RS28560	Plasmid
Plasmid	WP_112908460.1	2	WP_112908460.1	DLJ82_RS36170	Plasmid
Plasmid	WP_112908467.1	3	WP_003563073.1	RLEG_RS36315	Plasmid
Plasmid	WP_112908467.1	3	WP_080634351.1	G7039_RS32025	Plasmid
Plasmid	WP_112908467.1	3	WP_112908467.1	DLJ82_RS36215	Plasmid
Plasmid	WP_112908492.1	19	WP_012763428.1	RLEG_RS28565	Plasmid
Plasmid	WP_112908492.1	19	WP_018245393.1	CHR56_RS30730	Plasmid
Plasmid	WP_112908492.1	19	WP_018245393.1	HA463_RS28035	Plasmid
Plasmid	WP_112908492.1	19	WP_018517682.1	RLV_RS06510	Plasmid
Plasmid	WP_112908492.1	19	WP_025397983.1	RLEG3_RS29700	Plasmid
Plasmid	WP_112908492.1	19	WP_037144192.1	AMC90_RS21760	Plasmid
Plasmid	WP_112908492.1	19	WP_037144192.1	AMC80_RS32080	Plasmid
Plasmid	WP_112908492.1	19	WP_037144192.1	AMC81_RS32085	Plasmid
Plasmid	WP_112908492.1	19	WP_037144394.1	AMC86_RS30625	Plasmid
Plasmid	WP_112908492.1	19	WP_064832298.1	AMC83_RS28610	Plasmid
Plasmid	WP_112908492.1	19	WP_112908492.1	DLJ82_RS36395	Plasmid
Plasmid	WP_112908492.1	19	WP_128715659.1	CO657_RS36265	Plasmid
Plasmid	WP_112908492.1	19	WP_130674081.1	G7039_RS30020	Plasmid
Plasmid	WP_112908492.1	19	WP_130729676.1	HA460_RS26920	Plasmid
Plasmid	WP_112908492.1	19	WP_130729676.1	HA459_RS26885	Plasmid
Plasmid	WP_112908492.1	19	WP_138331625.1	FE844_RS32095	Plasmid
Plasmid	WP_112908492.1	19	WP_138334913.1	FE844_RS26230	Plasmid
Plasmid	WP_112908492.1	19	WP_138390813.1	FFM53_RS28095	Plasmid
Plasmid	WP_112908493.1	26	WP_003554242.1	RLEG_RS28570	Plasmid
Plasmid	WP_112908493.1	26	WP_003592106.1	RLEG2_RS23750	Plasmid
Plasmid	WP_112908493.1	26	WP_018245392.1	CHR56_RS30735	Plasmid
Plasmid	WP_112908493.1	26	WP_018517681.1	RLV_RS06515	Plasmid
Plasmid	WP_112908493.1	26	WP_018517681.1	HA459_RS26890	Plasmid
Plasmid	WP_112908493.1	26	WP_018517681.1	HA460_RS26925	Plasmid
Plasmid	WP_112908493.1	26	WP_025397982.1	RLEG3_RS29695	Plasmid
Plasmid	WP_112908493.1	26	WP_037144194.1	AMC90_RS21765	Plasmid
Plasmid	WP_112908493.1	26	WP_037144194.1	AMC80_RS32075	Plasmid
Plasmid	WP_112908493.1	26	WP_037144194.1	AMC81_RS32080	Plasmid
Plasmid	WP_112908493.1	26	WP_037144194.1	AMC83_RS28615	Plasmid
Plasmid	WP_112908493.1	26	WP_054186291.1	CO657_RS32675	Plasmid
Plasmid	WP_112908493.1	26	WP_054186375.1	CO657_RS36260	Plasmid
Plasmid	WP_112908493.1	26	WP_112715989.1	F2982_RS29520	Plasmid
Plasmid	WP_112908493.1	26	WP_112908493.1	DLJ82_RS36400	Plasmid
Plasmid	WP_112908493.1	26	WP_130655410.1	G7039_RS30015	Plasmid
Plasmid	WP_112908493.1	26	WP_138331626.1	FE844_RS32100	Plasmid
Plasmid	WP_112908493.1	26	WP_138334914.1	FE844_RS26235	Plasmid
Plasmid	WP_112908493.1	26	WP_138390812.1	FFM53_RS28100	Plasmid
Plasmid	WP_112908493.1	26	WP_153273128.1	FZ934_RS22740	Plasmid
Plasmid	WP_112908493.1	26	WP_153273128.1	F3Y33_RS22670	Plasmid
Plasmid	WP_112908493.1	26	WP_165137498.1	G6N80_RS22615	Plasmid
Plasmid	WP_112908493.1	26	WP_166481173.1	HA463_RS28040	Plasmid
Plasmid	WP_112908493.1	26	WP_173883857.1	FFM81_RS26620	Plasmid
Plasmid	WP_112908493.1	26	WP_203430587.1	F2982_RS27305	Plasmid
Plasmid	WP_112908493.1	26	WP_203431509.1	F2982_RS28550	Plasmid
Plasmid	WP_112908494.1	22	WP_012490181.1	RHECIAT_RS29030	Plasmid
Plasmid	WP_112908494.1	22	WP_012490181.1	AMC82_RS30250	Plasmid
Plasmid	WP_112908494.1	22	WP_012490181.1	AMC78_RS30750	Plasmid
Plasmid	WP_112908494.1	22	WP_012490181.1	AMC90_RS29550	Plasmid
Plasmid	WP_112908494.1	22	WP_012490181.1	AMC84_RS30255	Plasmid
Plasmid	WP_112908494.1	22	WP_012490181.1	Bra5_RS31120	Plasmid
Plasmid	WP_112908494.1	22	WP_012490181.1	AMC83_RS30765	Plasmid
Plasmid	WP_112908494.1	22	WP_018245391.1	CHR56_RS30740	Plasmid
Plasmid	WP_112908494.1	22	WP_018245391.1	HA463_RS28045	Plasmid
Plasmid	WP_112908494.1	22	WP_025393594.1	FE844_RS26240	Plasmid
Plasmid	WP_112908494.1	22	WP_025393594.1	FFM53_RS28105	Plasmid
Plasmid	WP_112908494.1	22	WP_037144197.1	AMC90_RS21770	Plasmid
Plasmid	WP_112908494.1	22	WP_037144197.1	AMC80_RS32070	Plasmid
Plasmid	WP_112908494.1	22	WP_037144197.1	AMC81_RS32075	Plasmid
Plasmid	WP_112908494.1	22	WP_046977244.1	AMC83_RS28620	Plasmid
Plasmid	WP_112908494.1	22	WP_050566354.1	RLV_RS06520	Plasmid
Plasmid	WP_112908494.1	22	WP_054186376.1	CO657_RS36255	Plasmid
Plasmid	WP_112908494.1	22	WP_065283334.1	BA011_RS28815	Plasmid
Plasmid	WP_112908494.1	22	WP_112908494.1	DLJ82_RS36405	Plasmid
Plasmid	WP_112908494.1	22	WP_130655409.1	G7039_RS30010	Plasmid
Plasmid	WP_112908494.1	22	WP_138331627.1	FE844_RS32105	Plasmid
Plasmid	WP_112908494.1	22	WP_173883858.1	FFM81_RS26625	Plasmid
Plasmid	WP_112908495.1	10	WP_018517680.1	RLV_RS06530	Plasmid
Plasmid	WP_112908495.1	10	WP_026188665.1	CHR56_RS30745	Plasmid
Plasmid	WP_112908495.1	10	WP_026188665.1	HA463_RS28050	Plasmid
Plasmid	WP_112908495.1	10	WP_037144442.1	AMC90_RS21775	Plasmid
Plasmid	WP_112908495.1	10	WP_037144442.1	AMC80_RS32065	Plasmid
Plasmid	WP_112908495.1	10	WP_037144442.1	AMC81_RS32070	Plasmid
Plasmid	WP_112908495.1	10	WP_064832299.1	AMC83_RS28625	Plasmid
Plasmid	WP_112908495.1	10	WP_112908495.1	DLJ82_RS36410	Plasmid
Plasmid	WP_112908495.1	10	WP_130747941.1	HA459_RS26900	Plasmid
Plasmid	WP_112908495.1	10	WP_130747941.1	HA460_RS26935	Plasmid
Plasmid	WP_112908513.1	2	WP_020048011.1	GYN07_RS32350	Plasmid
Plasmid	WP_112908513.1	2	WP_112908513.1	DLJ82_RS36530	Plasmid
Plasmid	WP_112908520.1	6	WP_018064110.1	Mame_RS24045	Plasmid
Plasmid	WP_112908520.1	6	WP_027687800.1	HA460_RS30350	Plasmid
Plasmid	WP_112908520.1	6	WP_027687800.1	HA459_RS30315	Plasmid
Plasmid	WP_112908520.1	6	WP_112908520.1	DLJ82_RS36580	Plasmid
Plasmid	WP_112908520.1	6	WP_180902398.1	HQ775_RS27640	Plasmid
Plasmid	WP_112908520.1	6	WP_180902398.1	HQ843_RS28275	Plasmid
Plasmid	WP_112908525.1	16	WP_003554893.1	RLCC275e_RS26385	Plasmid
Plasmid	WP_112908525.1	16	WP_003554893.1	HA461_RS26180	Plasmid
Plasmid	WP_112908525.1	16	WP_012759930.1	RLEG_RS32765	Plasmid
Plasmid	WP_112908525.1	16	WP_018246323.1	CHR56_RS33420	Plasmid
Plasmid	WP_112908525.1	16	WP_018246323.1	RLV_RS11150	Plasmid
Plasmid	WP_112908525.1	16	WP_018246323.1	HA463_RS30940	Plasmid
Plasmid	WP_112908525.1	16	WP_020047744.1	GYN07_RS31535	Plasmid
Plasmid	WP_112908525.1	16	WP_025398357.1	RLEG3_RS31775	Plasmid
Plasmid	WP_112908525.1	16	WP_028744096.1	RL_RS27385	Plasmid
Plasmid	WP_112908525.1	16	WP_112716129.1	F2982_RS29115	Plasmid
Plasmid	WP_112908525.1	16	WP_112908525.1	DLJ82_RS36610	Plasmid
Plasmid	WP_112908525.1	16	WP_130653722.1	HA459_RS30345	Plasmid
Plasmid	WP_112908525.1	16	WP_130653722.1	HA460_RS30380	Plasmid
Plasmid	WP_112908525.1	16	WP_138334889.1	FE844_RS26070	Plasmid
Plasmid	WP_112908525.1	16	WP_138391239.1	FFM53_RS28005	Plasmid
Plasmid	WP_112908525.1	16	WP_166479007.1	HA462_RS33295	Plasmid
Plasmid	WP_112908540.1	10	WP_012556082.1	RLEG2_RS26050	Plasmid
Plasmid	WP_112908540.1	10	WP_018246347.1	CHR56_RS33285	Plasmid
Plasmid	WP_112908540.1	10	WP_018246347.1	RLV_RS11285	Plasmid
Plasmid	WP_112908540.1	10	WP_018246347.1	HA463_RS31065	Plasmid
Plasmid	WP_112908540.1	10	WP_018246347.1	HA460_RS30495	Plasmid
Plasmid	WP_112908540.1	10	WP_018246347.1	HA459_RS30460	Plasmid
Plasmid	WP_112908540.1	10	WP_027689993.1	RLTA1_RS31890	Plasmid
Plasmid	WP_112908540.1	10	WP_112908540.1	DLJ82_RS36745	Plasmid
Plasmid	WP_112908540.1	10	WP_130663623.1	G7039_RS29490	Plasmid
Plasmid	WP_112908540.1	10	WP_130663623.1	HA464_RS29925	Plasmid
Plasmid	WP_112908565.1	8	WP_003555153.1	RLEG_RS31520	Plasmid
Plasmid	WP_112908565.1	8	WP_018246390.1	CHR56_RS33035	Plasmid
Plasmid	WP_112908565.1	8	WP_018246390.1	RLV_RS11540	Plasmid
Plasmid	WP_112908565.1	8	WP_018246390.1	HA463_RS31310	Plasmid
Plasmid	WP_112908565.1	8	WP_033184568.1	RLCC275e_RS26050	Plasmid
Plasmid	WP_112908565.1	8	WP_112908565.1	DLJ82_RS36935	Plasmid
Plasmid	WP_112908565.1	8	WP_130653686.1	HA459_RS30710	Plasmid
Plasmid	WP_112908565.1	8	WP_130653686.1	HA460_RS30745	Plasmid
Plasmid	WP_112908571.1	8	WP_012760425.1	RLEG_RS31500	Plasmid
Plasmid	WP_112908571.1	8	WP_018246395.1	CHR56_RS33005	Plasmid
Plasmid	WP_112908571.1	8	WP_018246395.1	RLV_RS11570	Plasmid
Plasmid	WP_112908571.1	8	WP_018246395.1	HA463_RS31335	Plasmid
Plasmid	WP_112908571.1	8	WP_033184564.1	RLCC275e_RS26065	Plasmid
Plasmid	WP_112908571.1	8	WP_112908571.1	DLJ82_RS36970	Plasmid
Plasmid	WP_112908571.1	8	WP_130653685.1	HA459_RS30735	Plasmid
Plasmid	WP_112908571.1	8	WP_130653685.1	HA460_RS30770	Plasmid
Plasmid	WP_112908573.1	15	WP_011655010.1	RL_RS31075	Plasmid
Plasmid	WP_112908573.1	15	WP_018246398.1	CHR56_RS32990	Plasmid
Plasmid	WP_112908573.1	15	WP_018246398.1	RLV_RS11585	Plasmid
Plasmid	WP_112908573.1	15	WP_018246398.1	HA463_RS31350	Plasmid
Plasmid	WP_112908573.1	15	WP_027689918.1	RLTA1_RS32450	Plasmid
Plasmid	WP_112908573.1	15	WP_041935793.1	RLEG_RS28225	Plasmid
Plasmid	WP_112908573.1	15	WP_112908573.1	DLJ82_RS36985	Plasmid
Plasmid	WP_112908573.1	15	WP_130653682.1	HA459_RS30780	Plasmid
Plasmid	WP_112908573.1	15	WP_130653682.1	HA460_RS30815	Plasmid
Plasmid	WP_112908573.1	15	WP_130674080.1	G7039_RS30025	Plasmid
Plasmid	WP_112908573.1	15	WP_138334912.1	FE844_RS26225	Plasmid
Plasmid	WP_112908573.1	15	WP_138390814.1	FFM53_RS28090	Plasmid
Plasmid	WP_112908573.1	15	WP_166477444.1	HA464_RS30435	Plasmid
Plasmid	WP_112908573.1	15	WP_166478847.1	HA462_RS29935	Plasmid
Plasmid	WP_112908659.1	63	WP_003563938.1	FFM81_RS29310	Plasmid
Plasmid	WP_112908659.1	63	WP_011428187.1	NXC12_RS24960	Plasmid
Plasmid	WP_112908659.1	63	WP_011655175.1	RL_RS31980	Plasmid
Plasmid	WP_112908659.1	63	WP_011655175.1	HA462_RS30685	Plasmid
Plasmid	WP_112908659.1	63	WP_012490635.1	AMC90_RS25390	Plasmid
Plasmid	WP_112908659.1	63	WP_012490635.1	RHECIAT_RS23010	Plasmid
Plasmid	WP_112908659.1	63	WP_012763244.1	RLEG_RS27335	Plasmid
Plasmid	WP_112908659.1	63	WP_018246560.1	RLV_RS12440	Plasmid
Plasmid	WP_112908659.1	63	WP_018246560.1	CHR56_RS32135	Plasmid
Plasmid	WP_112908659.1	63	WP_018246560.1	HA463_RS32210	Plasmid
Plasmid	WP_112908659.1	63	WP_018448571.1	HA460_RS31680	Plasmid
Plasmid	WP_112908659.1	63	WP_018448571.1	HA459_RS31645	Plasmid
Plasmid	WP_112908659.1	63	WP_020052703.1	GYN07_RS29970	Plasmid
Plasmid	WP_112908659.1	63	WP_020923175.1	REMIM1_RS26015	Plasmid
Plasmid	WP_112908659.1	63	WP_024320032.1	HA464_RS31340	Plasmid
Plasmid	WP_112908659.1	63	WP_027690192.1	RLTA1_RS33205	Plasmid
Plasmid	WP_112908659.1	63	WP_033183627.1	RLCC275e_RS29355	Plasmid
Plasmid	WP_112908659.1	63	WP_040111500.1	IE4803_RS23245	Plasmid
Plasmid	WP_112908659.1	63	WP_054185063.1	CO657_RS29545	Plasmid
Plasmid	WP_112908659.1	63	WP_062940315.1	BMW22_RS32435	Plasmid
Plasmid	WP_112908659.1	63	WP_064808621.1	AMJ97_RS29245	Plasmid
Plasmid	WP_112908659.1	63	WP_064808621.1	AMK02_RS29230	Plasmid
Plasmid	WP_112908659.1	63	WP_064812227.1	AMK04_RS26795	Plasmid
Plasmid	WP_112908659.1	63	WP_064812227.1	AMJ98_RS27155	Plasmid
Plasmid	WP_112908659.1	63	WP_064812227.1	AMK01_RS26425	Plasmid
Plasmid	WP_112908659.1	63	WP_064812227.1	AMJ99_RS26800	Plasmid
Plasmid	WP_112908659.1	63	WP_064812227.1	AMK00_RS26420	Plasmid
Plasmid	WP_112908659.1	63	WP_064812227.1	AMK03_RS27150	Plasmid
Plasmid	WP_112908659.1	63	WP_064812227.1	AMJ96_RS26695	Plasmid
Plasmid	WP_112908659.1	63	WP_064819910.1	AMC79_RS24415	Plasmid
Plasmid	WP_112908659.1	63	WP_064819910.1	AMC89_RS24400	Plasmid
Plasmid	WP_112908659.1	63	WP_064823600.1	AMC81_RS24795	Plasmid
Plasmid	WP_112908659.1	63	WP_064823600.1	AMC80_RS24770	Plasmid
Plasmid	WP_112908659.1	63	WP_064823600.1	AMC85_RS24650	Plasmid
Plasmid	WP_112908659.1	63	WP_064823600.1	AMC86_RS25925	Plasmid
Plasmid	WP_112908659.1	63	WP_064823600.1	AMC82_RS23910	Plasmid
Plasmid	WP_112908659.1	63	WP_064823600.1	AMC88_RS24635	Plasmid
Plasmid	WP_112908659.1	63	WP_064823600.1	AMC84_RS23930	Plasmid
Plasmid	WP_112908659.1	63	WP_064823600.1	HER27_RS25855	Plasmid
Plasmid	WP_112908659.1	63	WP_064829350.1	AMC87_RS24125	Plasmid
Plasmid	WP_112908659.1	63	WP_064832160.1	AMC83_RS24590	Plasmid
Plasmid	WP_112908659.1	63	WP_064837006.1	AMC78_RS26530	Plasmid
Plasmid	WP_112908659.1	63	WP_064843404.1	AMK05_RS28875	Plasmid
Plasmid	WP_112908659.1	63	WP_065284152.1	BA011_RS34460	Plasmid
Plasmid	WP_112908659.1	63	WP_077989646.1	KIM5_RS26370	Plasmid
Plasmid	WP_112908659.1	63	WP_085744103.1	Bra5_RS26435	Plasmid
Plasmid	WP_112908659.1	63	WP_085781129.1	NXC14_RS27330	Plasmid
Plasmid	WP_112908659.1	63	WP_094088642.1	CHY08_RS29065	Plasmid
Plasmid	WP_112908659.1	63	WP_105009500.1	CUJ84_RS31410	Plasmid
Plasmid	WP_112908659.1	63	WP_112908659.1	DLJ82_RS37650	Plasmid
Plasmid	WP_112908659.1	63	WP_138331382.1	FE844_RS30610	Plasmid
Plasmid	WP_112908659.1	63	WP_138389657.1	FFM53_RS30070	Plasmid
Plasmid	WP_112908659.1	63	WP_165586502.1	G7039_RS30825	Plasmid
Plasmid	WP_112908659.1	63	WP_166472079.1	HA461_RS29125	Plasmid
Plasmid	WP_112908659.1	63	WP_188342432.1	HB779_RS00625	Plasmid
Plasmid	WP_112908720.1	31	WP_011655242.1	RL_RS32335	Plasmid
Plasmid	WP_112908720.1	31	WP_012763197.1	RLEG_RS27005	Plasmid
Plasmid	WP_112908720.1	31	WP_014331126.1	AB395_RS20970	Plasmid
Plasmid	WP_112908720.1	31	WP_018246104.1	RLV_RS12850	Plasmid
Plasmid	WP_112908720.1	31	WP_018246104.1	CHR56_RS31720	Plasmid
Plasmid	WP_112908720.1	31	WP_018246104.1	HA463_RS32600	Plasmid
Plasmid	WP_112908720.1	31	WP_018448647.1	HA460_RS32060	Plasmid
Plasmid	WP_112908720.1	31	WP_018448647.1	HA459_RS32025	Plasmid
Plasmid	WP_112908720.1	31	WP_018485859.1	RLTA1_RS33515	Plasmid
Plasmid	WP_112908720.1	31	WP_020052781.1	GYN07_RS30370	Plasmid
Plasmid	WP_112908720.1	31	WP_025397584.1	RLEG3_RS27500	Plasmid
Plasmid	WP_112908720.1	31	WP_033183565.1	RLCC275e_RS29760	Plasmid
Plasmid	WP_112908720.1	31	WP_037402599.1	AOX55_RS22180	Plasmid
Plasmid	WP_112908720.1	31	WP_062940247.1	BA011_RS34035	Plasmid
Plasmid	WP_112908720.1	31	WP_064255501.1	SAMCFNEI73_RS22995	Plasmid
Plasmid	WP_112908720.1	31	WP_072641691.1	BMW22_RS32060	Plasmid
Plasmid	WP_112908720.1	31	WP_094088580.1	CHY08_RS28680	Plasmid
Plasmid	WP_112908720.1	31	WP_100001865.1	BLM14_RS21225	Plasmid
Plasmid	WP_112908720.1	31	WP_105009545.1	CUJ84_RS31705	Plasmid
Plasmid	WP_112908720.1	31	WP_112908720.1	DLJ82_RS38120	Plasmid
Plasmid	WP_112908720.1	31	WP_130657296.1	HA464_RS31675	Plasmid
Plasmid	WP_112908720.1	31	WP_130673969.1	G7039_RS31210	Plasmid
Plasmid	WP_112908720.1	31	WP_138331437.1	FE844_RS30940	Plasmid
Plasmid	WP_112908720.1	31	WP_138389617.1	FFM53_RS30380	Plasmid
Plasmid	WP_112908720.1	31	WP_166472118.1	HA461_RS29465	Plasmid
Plasmid	WP_112908720.1	31	WP_166478909.1	HA462_RS31015	Plasmid
Plasmid	WP_112908868.1	22	WP_011649383.1	RL_RS36040	Plasmid
Plasmid	WP_112908868.1	22	WP_017956773.1	CHY08_RS26270	Plasmid
Plasmid	WP_112908868.1	22	WP_017996392.1	RLEG_RS24895	Plasmid
Plasmid	WP_112908868.1	22	WP_020047268.1	GYN07_RS27630	Plasmid
Plasmid	WP_112908868.1	22	WP_025397122.1	RLEG3_RS25010	Plasmid
Plasmid	WP_112908868.1	22	WP_026188760.1	CHR56_RS32940	Plasmid
Plasmid	WP_112908868.1	22	WP_026188760.1	RLV_RS11635	Plasmid
Plasmid	WP_112908868.1	22	WP_026188760.1	HA463_RS31400	Plasmid
Plasmid	WP_112908868.1	22	WP_027688314.1	RLTA1_RS27460	Plasmid
Plasmid	WP_112908868.1	22	WP_033183357.1	RLCC275e_RS27415	Plasmid
Plasmid	WP_112908868.1	22	WP_065283201.1	BA011_RS27955	Plasmid
Plasmid	WP_112908868.1	22	WP_072641447.1	BMW22_RS30785	Plasmid
Plasmid	WP_112908868.1	22	WP_105009655.1	CUJ84_RS30490	Plasmid
Plasmid	WP_112908868.1	22	WP_112908868.1	DLJ82_RS37035	Plasmid
Plasmid	WP_112908868.1	22	WP_130653672.1	HA460_RS30870	Plasmid
Plasmid	WP_112908868.1	22	WP_130653672.1	HA459_RS30835	Plasmid
Plasmid	WP_112908868.1	22	WP_130663834.1	G7039_RS27725	Plasmid
Plasmid	WP_112908868.1	22	WP_130684547.1	HA461_RS27215	Plasmid
Plasmid	WP_112908868.1	22	WP_130722286.1	HA464_RS28090	Plasmid
Plasmid	WP_112908868.1	22	WP_138332547.1	FE844_RS25370	Plasmid
Plasmid	WP_112908868.1	22	WP_138388687.1	FFM53_RS27230	Plasmid
Plasmid	WP_112908868.1	22	WP_166478734.1	HA462_RS28480	Plasmid
Plasmid	WP_112918734.1	7	WP_060634176.1	EC1094V2_RS00840	Plasmid
Plasmid	WP_112918734.1	7	WP_060634176.1	IQS20_RS22355	Plasmid
Plasmid	WP_112918734.1	7	WP_065945238.1	CfB38_RS26910	Plasmid
Plasmid	WP_112918734.1	7	WP_065945238.1	HV345_RS26045	Plasmid
Plasmid	WP_112918734.1	7	WP_112918734.1	EB670_RS24800	Plasmid
Plasmid	WP_112918734.1	7	WP_200925858.1	JLF42_RS26070	Plasmid
Plasmid	WP_112918734.1	7	WP_200925858.1	JLF42_RS26000	Plasmid
Plasmid	WP_112960066.1	17	WP_014528848.1	DU99_RS18915	Plasmid
Plasmid	WP_112960066.1	17	WP_014528848.1	SINMEB_RS24620	Plasmid
Plasmid	WP_112960066.1	17	WP_014528848.1	CDO31_RS25150	Plasmid
Plasmid	WP_112960066.1	17	WP_014528848.1	CDO27_RS19200	Plasmid
Plasmid	WP_112960066.1	17	WP_014528848.1	BN406_RS21005	Plasmid
Plasmid	WP_112960066.1	17	WP_014528848.1	CDO29_RS18345	Plasmid
Plasmid	WP_112960066.1	17	WP_014528848.1	I0J99_RS22830	Plasmid
Plasmid	WP_112960066.1	17	WP_014528848.1	JFX10_RS26840	Plasmid
Plasmid	WP_112960066.1	17	WP_014528848.1	C3L21_RS19585	Plasmid
Plasmid	WP_112960066.1	17	WP_040124699.1	RG1141_RS25955	Plasmid
Plasmid	WP_112960066.1	17	WP_041365933.1	RG540_RS29795	Plasmid
Plasmid	WP_112960066.1	17	WP_088197482.1	CDO25_RS20830	Plasmid
Plasmid	WP_112960066.1	17	WP_088200031.1	CDO24_RS27540	Plasmid
Plasmid	WP_112960066.1	17	WP_088202496.1	CDO22_RS24785	Plasmid
Plasmid	WP_112960066.1	17	WP_095448659.1	CES85_RS26120	Plasmid
Plasmid	WP_112960066.1	17	WP_112960066.1	At1D1460_RS25035	Plasmid
Plasmid	WP_112960066.1	17	WP_180943284.1	FKV68_RS25340	Plasmid
Plasmid	WP_112960085.1	2	WP_112960085.1	At1D1460_RS24870	Plasmid
Plasmid	WP_112960085.1	2	WP_180943939.1	FKV68_RS28555	Plasmid
Plasmid	WP_112960120.1	4	WP_013637450.1	AGROH133_RS25385	Plasmid
Plasmid	WP_112960120.1	4	WP_035216523.1	GSF67_RS25535	Plasmid
Plasmid	WP_112960120.1	4	WP_112651677.1	NIBR502774_RS16415	Plasmid
Plasmid	WP_112960171.1	3	WP_062653939.1	CFBP6624_RS25440	Plasmid
Plasmid	WP_112960171.1	3	WP_062653939.1	CFBP6623_RS25115	Plasmid
Plasmid	WP_112960171.1	3	WP_112960171.1	At1D1460_RS25340	Plasmid
Plasmid	WP_112960190.1	4	WP_062653663.1	CFBP6623_RS25260	Plasmid
Plasmid	WP_112960190.1	4	WP_062653663.1	CFBP6624_RS25585	Plasmid
Plasmid	WP_112960190.1	4	WP_112960190.1	At1D1460_RS25385	Plasmid
Plasmid	WP_112960190.1	4	WP_142781646.1	FGF54_RS25140	Plasmid
Plasmid	WP_112960308.1	2	WP_004680472.1	AM571_RS22635	Plasmid
Plasmid	WP_112960308.1	2	WP_112960308.1	At1D1460_RS24820	Plasmid
Plasmid	WP_112960309.1	3	WP_013850639.1	CDO27_RS33690	Plasmid
Plasmid	WP_112960309.1	3	WP_013850639.1	BN406_RS29355	Plasmid
Plasmid	WP_112960309.1	3	WP_112960309.1	At1D1460_RS24800	Plasmid
Plasmid	WP_112960310.1	3	WP_013850640.1	CDO27_RS33695	Plasmid
Plasmid	WP_112960310.1	3	WP_013850640.1	BN406_RS29360	Plasmid
Plasmid	WP_112960310.1	3	WP_112960310.1	At1D1460_RS24795	Plasmid
Plasmid	WP_113156412.1	2	WP_095448491.1	CES85_RS24985	Plasmid
Plasmid	WP_113156412.1	2	WP_113156412.1	DEJ54_RS19240	Plasmid
Plasmid	WP_113156443.1	16	WP_012187070.1	DSHI_RS18880	Plasmid
Plasmid	WP_113156443.1	16	WP_027246231.1	PhaeoP88_RS21475	Plasmid
Plasmid	WP_113156443.1	16	WP_072492891.1	CFBP6623_RS25645	Plasmid
Plasmid	WP_113156443.1	16	WP_089423478.1	SULPSESMR1_RS23480	Plasmid
Plasmid	WP_113156443.1	16	WP_108610637.1	DCS14_RS30050	Plasmid
Plasmid	WP_113156443.1	16	WP_113156443.1	DEJ54_RS19435	Plasmid
Plasmid	WP_113156443.1	16	WP_128929864.1	XH91_RS35870	Plasmid
Plasmid	WP_113156443.1	16	WP_128929864.1	X268_RS37380	Plasmid
Plasmid	WP_113156443.1	16	WP_128929864.1	X265_RS36655	Plasmid
Plasmid	WP_113156443.1	16	WP_128929864.1	XH83_RS38920	Plasmid
Plasmid	WP_113156443.1	16	WP_128929864.1	XH90_RS35865	Plasmid
Plasmid	WP_113156443.1	16	WP_128929864.1	XH89_RS39815	Plasmid
Plasmid	WP_113156443.1	16	WP_128929864.1	XH86_RS37280	Plasmid
Plasmid	WP_113156443.1	16	WP_138289707.1	FE840_RS18920	Plasmid
Plasmid	WP_113156443.1	16	WP_141194324.1	NIBR502774_RS17360	Plasmid
Plasmid	WP_113156443.1	16	WP_152453393.1	FIV09_RS19990	Plasmid
Plasmid	WP_113156471.1	2	WP_080929584.1	K529_RS21820	Plasmid
Plasmid	WP_113156471.1	2	WP_113156471.1	DEJ54_RS19600	Plasmid
Plasmid	WP_113156514.1	2	WP_011536644.1	TM1040_RS00500	Plasmid
Plasmid	WP_113156514.1	2	WP_113156514.1	DEJ54_RS19865	Plasmid
Plasmid	WP_113156526.1	4	WP_011970601.1	SMED_RS28640	Plasmid
Plasmid	WP_113156526.1	4	WP_113156526.1	DEJ54_RS19925	Plasmid
Plasmid	WP_113156526.1	4	WP_165131129.1	G6N80_RS02850	Plasmid
Plasmid	WP_113156526.1	4	WP_180942822.1	FKV68_RS31525	Plasmid
Plasmid	WP_113156607.1	2	WP_048535628.1	MALG_RS23520	Plasmid
Plasmid	WP_113156607.1	2	WP_113156607.1	DEJ54_RS20410	Plasmid
Plasmid	WP_113156724.1	7	WP_031268848.1	FIU93_RS30070	Plasmid
Plasmid	WP_113156724.1	7	WP_077293890.1	B0E33_RS28560	Plasmid
Plasmid	WP_113156724.1	7	WP_089423103.1	SULPSESMR1_RS21450	Plasmid
Plasmid	WP_113156724.1	7	WP_113156724.1	DEJ54_RS21070	Plasmid
Plasmid	WP_113156724.1	7	WP_152512426.1	FIV05_RS29365	Plasmid
Plasmid	WP_113156724.1	7	WP_152512426.1	FIV06_RS29920	Plasmid
Plasmid	WP_113156724.1	7	WP_152512426.1	FIV03_RS30095	Plasmid
Plasmid	WP_113156729.1	3	WP_018067105.1	Mame_RS26235	Plasmid
Plasmid	WP_113156729.1	3	WP_099514389.1	BB934_RS34830	Plasmid
Plasmid	WP_113156729.1	3	WP_113156729.1	DEJ54_RS21105	Plasmid
Plasmid	WP_113156785.1	3	WP_047032939.1	IMCC20628_RS23095	Plasmid
Plasmid	WP_113156785.1	3	WP_113156785.1	DEJ54_RS21445	Plasmid
Plasmid	WP_113156785.1	3	WP_172431689.1	KU6B_RS28070	Plasmid
Plasmid	WP_113156786.1	3	WP_047032940.1	IMCC20628_RS23100	Plasmid
Plasmid	WP_113156786.1	3	WP_088672463.1	KU6B_RS28065	Plasmid
Plasmid	WP_113156786.1	3	WP_113156786.1	DEJ54_RS21450	Plasmid
Plasmid	WP_113156789.1	3	WP_047033007.1	IMCC20628_RS23115	Plasmid
Plasmid	WP_113156789.1	3	WP_088670960.1	KU6B_RS28050	Plasmid
Plasmid	WP_113156789.1	3	WP_113156789.1	DEJ54_RS21465	Plasmid
Plasmid	WP_113156811.1	5	WP_024706005.1	AZF01_RS21570	Plasmid
Plasmid	WP_113156811.1	5	WP_113156811.1	DEJ54_RS21590	Plasmid
Plasmid	WP_113156811.1	5	WP_180902668.1	HQ775_RS28020	Plasmid
Plasmid	WP_113156811.1	5	WP_180902668.1	HQ843_RS27015	Plasmid
Plasmid	WP_113156811.1	5	WP_200338376.1	JET14_RS22520	Plasmid
Plasmid	WP_113156819.1	9	WP_003517012.1	At1D1108_RS25560	Plasmid
Plasmid	WP_113156819.1	9	WP_003517012.1	AGROH133_RS25835	Plasmid
Plasmid	WP_113156819.1	9	WP_003517012.1	NIBR502774_RS16815	Plasmid
Plasmid	WP_113156819.1	9	WP_038497298.1	AtA6_RS27360	Plasmid
Plasmid	WP_113156819.1	9	WP_038497298.1	At15955_RS27015	Plasmid
Plasmid	WP_113156819.1	9	WP_038497298.1	Ach5_RS25585	Plasmid
Plasmid	WP_113156819.1	9	WP_038497298.1	I6I05_RS00715	Plasmid
Plasmid	WP_113156819.1	9	WP_113156819.1	DEJ54_RS21640	Plasmid
Plasmid	WP_113156819.1	9	WP_205297077.1	JWJ88_RS20710	Plasmid
Plasmid	WP_113156883.1	2	WP_011536884.1	TM1040_RS01760	Plasmid
Plasmid	WP_113156883.1	2	WP_113156883.1	DEJ54_RS21980	Plasmid
Plasmid	WP_113156885.1	2	WP_011536886.1	TM1040_RS01770	Plasmid
Plasmid	WP_113156885.1	2	WP_113156885.1	DEJ54_RS21990	Plasmid
Plasmid	WP_113156968.1	3	WP_113156968.1	DEJ54_RS22435	Plasmid
Plasmid	WP_113156968.1	3	WP_137194907.1	EOK75_RS15080	Plasmid
Plasmid	WP_113156968.1	3	WP_146365937.1	FPZ52_RS12500	Plasmid
Plasmid	WP_113156969.1	3	WP_113156969.1	DEJ54_RS22440	Plasmid
Plasmid	WP_113156969.1	3	WP_137194906.1	EOK75_RS15075	Plasmid
Plasmid	WP_113156969.1	3	WP_146365938.1	FPZ52_RS12505	Plasmid
Plasmid	WP_113156976.1	2	WP_113156976.1	DEJ54_RS22485	Plasmid
Plasmid	WP_113156976.1	2	WP_203316967.1	JQ506_RS19775	Plasmid
Plasmid	WP_113157023.1	2	WP_113157023.1	DEJ54_RS22735	Plasmid
Plasmid	WP_113157023.1	2	WP_146366101.1	FPZ52_RS13480	Plasmid
Plasmid	WP_113157098.1	5	WP_113157098.1	DEJ54_RS19815	Plasmid
Plasmid	WP_113157098.1	5	WP_152507915.1	FIU93_RS29645	Plasmid
Plasmid	WP_113157098.1	5	WP_152512383.1	FIV03_RS29755	Plasmid
Plasmid	WP_113157098.1	5	WP_152512383.1	FIV05_RS29705	Plasmid
Plasmid	WP_113157098.1	5	WP_152512383.1	FIV06_RS30260	Plasmid
Plasmid	WP_113157116.1	2	WP_048535617.1	MALG_RS23480	Plasmid
Plasmid	WP_113157116.1	2	WP_113157116.1	DEJ54_RS20455	Plasmid
Plasmid	WP_113157139.1	2	WP_099514037.1	BB934_RS32940	Plasmid
Plasmid	WP_113157139.1	2	WP_113157139.1	DEJ54_RS21510	Plasmid
Plasmid	WP_113157158.1	4	WP_015887743.1	NGR_RS07980	Plasmid
Plasmid	WP_113157158.1	4	WP_113157158.1	DEJ54_RS22775	Plasmid
Plasmid	WP_113310528.1	4	WP_003555132.1	RLEG_RS31470	Plasmid
Plasmid	WP_113310528.1	4	WP_033184637.1	RLCC275e_RS33530	Plasmid
Plasmid	WP_113310528.1	4	WP_064647194.1	HA462_RS35305	Plasmid
Plasmid	WP_113310528.1	4	WP_113310528.1	HA461_RS33145	Plasmid
Plasmid	WP_113336526.1	8	WP_006122469.1	DSJ_RS23085	Plasmid; P-P
Plasmid	WP_113336526.1	8	WP_032635035.1	HV051_RS26770	Plasmid; P-P
Plasmid	WP_113336526.1	8	WP_032635035.1	HV049_RS26765	Plasmid; P-P
Plasmid	WP_113336526.1	8	WP_032635035.1	CSB67_RS00520	Plasmid; P-P
Plasmid	WP_113336526.1	8	WP_032635035.1	AM366_RS28610	Plasmid; P-P
P-P	WP_113336526.1	8	WP_032635035.1	HV054_RS23055	Plasmid; P-P
Plasmid	WP_113336526.1	8	WP_113336526.1	GZS10_RS29535	Plasmid; P-P
Plasmid	WP_113336526.1	8	WP_183052344.1	JLH17_RS25955	Plasmid; P-P
Plasmid	WP_113362328.1	5	WP_061977931.1	M673_RS17120	Plasmid
Plasmid	WP_113362328.1	5	WP_113362328.1	FZ934_RS27040	Plasmid
Plasmid	WP_113362328.1	5	WP_113362328.1	F3Y33_RS27010	Plasmid
Plasmid	WP_113362328.1	5	WP_180943136.1	FKV68_RS24570	Plasmid
Plasmid	WP_113362328.1	5	WP_203430411.1	F2982_RS26020	Plasmid
Plasmid	WP_113459775.1	2	WP_011970805.1	SMED_RS29775	Plasmid
Plasmid	WP_113459775.1	2	WP_113459775.1	D4A92_RS23850	Plasmid
Plasmid	WP_113493521.1	10	WP_035228718.1	G3A56_RS26420	Plasmid
Plasmid	WP_113493521.1	10	WP_035228718.1	FVA81_RS00285	Plasmid
Plasmid	WP_113493521.1	10	WP_052820789.1	G3A56_RS26360	Plasmid
Plasmid	WP_113493521.1	10	WP_077548681.1	GFD27_RS21275	Plasmid
Plasmid	WP_113493521.1	10	WP_077549204.1	GFD27_RS21085	Plasmid
Plasmid	WP_113493521.1	10	WP_113493521.1	H1Z14_RS28010	Plasmid
Plasmid	WP_113493521.1	10	WP_113493521.1	H1Y61_RS26235	Plasmid
Plasmid	WP_113493521.1	10	WP_152342089.1	GFD23_RS20265	Plasmid
Plasmid	WP_113493521.1	10	WP_152342100.1	GFD23_RS20385	Plasmid
Plasmid	WP_113493521.1	10	WP_203317943.1	JQ506_RS03215	Plasmid
Plasmid	WP_113623320.1	7	WP_001462177.1	CXX09_RS24630	Plasmid
Plasmid	WP_113623320.1	7	WP_001462177.1	CXX08_RS25790	Plasmid
Plasmid	WP_113623320.1	7	WP_001462177.1	CXW72_RS24775	Plasmid
Plasmid	WP_113623320.1	7	WP_001462177.1	CXX05_RS26030	Plasmid
Plasmid	WP_113623320.1	7	WP_001462177.1	CXX03_RS24465	Plasmid
Plasmid	WP_113623320.1	7	WP_113623320.1	CYM74_RS23400	Plasmid
Plasmid	WP_113623320.1	7	WP_197940164.1	I6H00_RS26980	Plasmid
Plasmid	WP_113643722.1	2	WP_113643722.1	DSB67_RS25480	Plasmid
Plasmid	WP_113643722.1	2	WP_152470377.1	FIV04_RS20865	Plasmid
Plasmid	WP_113650815.1	5	WP_095715996.1	HF677_RS23695	Plasmid; P-P
P-P	WP_113650815.1	5	WP_113650815.1	AYR02_RS00105	Plasmid; P-P
P-P	WP_113650815.1	5	WP_113650815.1	AYN53_RS24480	Plasmid; P-P
Plasmid	WP_113650815.1	5	WP_181479321.1	HV246_RS23475	Plasmid; P-P
Plasmid	WP_113650815.1	5	WP_181503384.1	HV276_RS23110	Plasmid; P-P
Plasmid	WP_113650855.1	2	WP_001111632.1	I6G98_RS00685	Plasmid
Plasmid	WP_113650855.1	2	WP_113650855.1	AYN53_RS25110	Plasmid
Plasmid	WP_113683775.1	2	WP_113683775.1	GJB56_RS30260	Plasmid
Plasmid	WP_113683775.1	2	WP_206003996.1	JWS13_RS01160	Plasmid
Plasmid	WP_113683777.1	2	WP_113683777.1	GJB56_RS30240	Plasmid
Plasmid	WP_113683777.1	2	WP_206003994.1	JWS13_RS01145	Plasmid
Plasmid	WP_113683802.1	2	WP_113683802.1	GJB56_RS30075	Plasmid
Plasmid	WP_113683802.1	2	WP_113684448.1	GJB56_RS30730	Plasmid
Plasmid	WP_113683858.1	2	WP_113683858.1	GJB56_RS29755	Plasmid
Plasmid	WP_113683858.1	2	WP_158514280.1	A3L23_RS24710	Plasmid
Plasmid	WP_113683869.1	2	WP_007297797.1	RHA1_RS38175	Plasmid
Plasmid	WP_113683869.1	2	WP_113683869.1	GJB56_RS29670	Plasmid
Plasmid	WP_113683882.1	2	WP_097388527.1	CPI83_RS30180	Plasmid
Plasmid	WP_113683882.1	2	WP_113683882.1	GJB56_RS29610	Plasmid
Plasmid	WP_113683949.1	5	WP_021334594.1	RER_RS01265	Plasmid
Plasmid	WP_113683949.1	5	WP_021334594.1	G9444_RS30945	Plasmid
Plasmid	WP_113683949.1	5	WP_021334594.1	IM699_RS30555	Plasmid
Plasmid	WP_113683949.1	5	WP_075836355.1	BH682_RS33755	Plasmid
Plasmid	WP_113683949.1	5	WP_113683949.1	GJB56_RS30395	Plasmid
Plasmid	WP_113683986.1	4	WP_007732173.1	XU06_RS31520	Plasmid
Plasmid	WP_113683986.1	4	WP_024488094.1	IM699_RS29340	Plasmid
Plasmid	WP_113683986.1	4	WP_058227919.1	AOT96_RS31725	Plasmid
Plasmid	WP_113683986.1	4	WP_113683986.1	GJB56_RS30625	Plasmid
Plasmid	WP_113683987.1	3	WP_019749594.1	XU06_RS31515	Plasmid
Plasmid	WP_113683987.1	3	WP_024488093.1	IM699_RS29345	Plasmid
Plasmid	WP_113683987.1	3	WP_113683987.1	GJB56_RS30630	Plasmid
Plasmid	WP_113683988.1	3	WP_046380402.1	XU06_RS31510	Plasmid
Plasmid	WP_113683988.1	3	WP_060939846.1	IM699_RS29350	Plasmid
Plasmid	WP_113683988.1	3	WP_113683988.1	GJB56_RS30635	Plasmid
Plasmid	WP_113683992.1	3	WP_024488065.1	IM699_RS29365	Plasmid
Plasmid	WP_113683992.1	3	WP_046380400.1	XU06_RS31490	Plasmid
Plasmid	WP_113683992.1	3	WP_113683992.1	GJB56_RS30655	Plasmid
Plasmid	WP_113683997.1	2	WP_113683997.1	GJB56_RS30250	Plasmid
Plasmid	WP_113683997.1	2	WP_206003995.1	JWS13_RS01150	Plasmid
Plasmid	WP_113684006.1	2	WP_015586202.1	A3L23_RS24705	Plasmid
Plasmid	WP_113684006.1	2	WP_113684006.1	GJB56_RS29750	Plasmid
Plasmid	WP_113684355.1	2	WP_029257084.1	H351_RS28905	Plasmid
Plasmid	WP_113684355.1	2	WP_113684355.1	GJB56_RS30960	Plasmid
Plasmid	WP_113684425.1	2	WP_059016431.1	H351_RS30080	Plasmid
Plasmid	WP_113684425.1	2	WP_113684425.1	GJB56_RS30840	Plasmid
Plasmid	WP_113684441.1	2	WP_113684441.1	GJB56_RS30760	Plasmid
Plasmid	WP_113684441.1	2	WP_157887874.1	AX769_RS21365	Plasmid
Plasmid	WP_113718970.1	2	WP_082368840.1	AL755_RS03130	Plasmid
Plasmid	WP_113718970.1	2	WP_113718970.1	DMB86_RS19585	Plasmid
Plasmid	WP_113719718.1	2	WP_011777215.1	AAUR_RS23150	Plasmid
Plasmid	WP_113719718.1	2	WP_113719718.1	DMB86_RS20170	Plasmid
Plasmid	WP_113719719.1	2	WP_011777216.1	AAUR_RS23155	Plasmid
Plasmid	WP_113719719.1	2	WP_113719719.1	DMB86_RS20175	Plasmid
Plasmid	WP_113719720.1	3	WP_011777217.1	AAUR_RS23160	Plasmid
Plasmid	WP_113719720.1	3	WP_113719720.1	DMB86_RS20180	Plasmid
Plasmid	WP_113719720.1	3	WP_113719720.1	DMB86_RS19495	Plasmid
Plasmid	WP_113719784.1	5	WP_011689560.1	ARTH_RS21190	Plasmid
Plasmid	WP_113719784.1	5	WP_069953156.1	ASPU41_RS21790	Plasmid
Plasmid	WP_113719784.1	5	WP_071416917.1	ARZXY2_RS22690	Plasmid
Plasmid	WP_113719784.1	5	WP_113719784.1	DMB86_RS19910	Plasmid
Plasmid	WP_113719784.1	5	WP_160679726.1	GU243_RS23900	Plasmid
Plasmid	WP_113719801.1	2	WP_113719801.1	DMB86_RS20035	Plasmid
Plasmid	WP_113719801.1	2	WP_193592311.1	HMI59_RS22355	Plasmid
Plasmid	WP_113719831.1	5	WP_011777164.1	AAUR_RS22865	Plasmid
Plasmid	WP_113719831.1	5	WP_017200533.1	ARZXY2_RS21640	Plasmid
Plasmid	WP_113719831.1	5	WP_017200533.1	IG195_RS19525	Plasmid
Plasmid	WP_113719831.1	5	WP_113719831.1	DMB86_RS19970	Plasmid
Plasmid	WP_113719831.1	5	WP_201435050.1	JHQ56_RS19380	Plasmid
P-P	WP_113732236.1	3	WP_000957403.1	FOC90_RS32250	P-P
P-P	WP_113732236.1	3	WP_113732236.1	EJ379_RS28075	P-P
P-P	WP_113732236.1	3	WP_113732236.1	BC_RS27405	P-P
Plasmid	WP_113847824.1	3	WP_046224239.1	AL539_RS00400	Plasmid
Plasmid	WP_113847824.1	3	WP_046224239.1	EHC69_RS27105	Plasmid
Plasmid	WP_113847824.1	3	WP_113847824.1	HK406_RS24575	Plasmid
Plasmid	WP_113942082.1	6	WP_008828969.1	BES08_RS28005	Plasmid
Plasmid	WP_113942082.1	6	WP_011950606.1	SWIT_RS25905	Plasmid
Plasmid	WP_113942082.1	6	WP_037467079.1	B6S01_RS15530	Plasmid
Plasmid	WP_113942082.1	6	WP_048938205.1	BV87_RS26170	Plasmid
Plasmid	WP_113942082.1	6	WP_095687375.1	CJD35_RS18460	Plasmid
Plasmid	WP_113942082.1	6	WP_113942082.1	TQ38_RS25935	Plasmid
Plasmid	WP_113942107.1	3	WP_037533488.1	E2E30_RS18920	Plasmid
Plasmid	WP_113942107.1	3	WP_037533488.1	E2E30_RS18730	Plasmid
Plasmid	WP_113942107.1	3	WP_113942107.1	TQ38_RS27620	Plasmid
Plasmid	WP_113990385.1	2	WP_113990385.1	JMW03_RS24830	Plasmid
Plasmid	WP_113990385.1	2	WP_197689385.1	BZY78_RS24190	Plasmid
Plasmid	WP_113998176.1	4	WP_096638011.1	EQB67_RS13275	Plasmid
Plasmid	WP_113998176.1	4	WP_096638011.1	EL345_RS13520	Plasmid
Plasmid	WP_113998176.1	4	WP_113998176.1	EQB72_RS16030	Plasmid
Plasmid	WP_113998176.1	4	WP_173104241.1	EsVE80_RS13555	Plasmid
Plasmid	WP_114046921.1	88	WP_000502119.1	ARC58_RS25085	Plasmid; P-P
Plasmid	WP_114046921.1	88	WP_000502119.1	ARC00_RS24785	Plasmid; P-P
Plasmid	WP_114046921.1	88	WP_000502119.1	ARC26_RS23745	Plasmid; P-P
Plasmid	WP_114046921.1	88	WP_000502119.1	SEEW1655_RS24820	Plasmid; P-P
Plasmid	WP_114046921.1	88	WP_000502119.1	EA483_RS24650	Plasmid; P-P
Plasmid	WP_114046921.1	88	WP_000526115.1	HHJ28_RS23060	Plasmid; P-P
Plasmid	WP_114046921.1	88	WP_000526135.1	BSG23_RS26050	Plasmid; P-P
Plasmid	WP_114046921.1	88	WP_000526135.1	BSG24_RS26025	Plasmid; P-P
P-P	WP_114046921.1	88	WP_000526135.1	CSC09_RS01295	Plasmid; P-P
Plasmid	WP_114046921.1	88	WP_000526135.1	BSG22_RS26700	Plasmid; P-P
Plasmid	WP_114046921.1	88	WP_000526135.1	BSG21_RS26035	Plasmid; P-P
P-P	WP_114046921.1	88	WP_000526135.1	EGM66_RS01165	Plasmid; P-P
P-P	WP_114046921.1	88	WP_000526135.1	I6K11_RS26195	Plasmid; P-P
Plasmid	WP_114046921.1	88	WP_000526135.1	FVA71_RS26545	Plasmid; P-P
Plasmid	WP_114046921.1	88	WP_000526135.1	FVA71_RS26550	Plasmid; P-P
Plasmid	WP_114046921.1	88	WP_000526145.1	DW289_RS25210	Plasmid; P-P
P-P	WP_114046921.1	88	WP_002213759.1	BZ15_RS00555	Plasmid; P-P
P-P	WP_114046921.1	88	WP_002213759.1	YPC_RS21620	Plasmid; P-P
P-P	WP_114046921.1	88	WP_002213759.1	CH57_RS21755	Plasmid; P-P
P-P	WP_114046921.1	88	WP_002213759.1	CH60_RS00240	Plasmid; P-P
P-P	WP_114046921.1	88	WP_002213759.1	M478_RS00055	Plasmid; P-P
P-P	WP_114046921.1	88	WP_002213759.1	AK38_RS00315	Plasmid; P-P
P-P	WP_114046921.1	88	WP_002213759.1	CH63_RS00355	Plasmid; P-P
P-P	WP_114046921.1	88	WP_002213759.1	A1122_RS21265	Plasmid; P-P
P-P	WP_114046921.1	88	WP_002213759.1	CH61_RS00480	Plasmid; P-P
P-P	WP_114046921.1	88	WP_002213759.1	Y_RS21235	Plasmid; P-P
P-P	WP_114046921.1	88	WP_002213759.1	YPO_RS00705	Plasmid; P-P
P-P	WP_114046921.1	88	WP_002213759.1	YPD4_RS22060	Plasmid; P-P
P-P	WP_114046921.1	88	WP_002213759.1	BAY22_RS21985	Plasmid; P-P
P-P	WP_114046921.1	88	WP_002213759.1	EGX42_RS00030	Plasmid; P-P
P-P	WP_114046921.1	88	WP_002213759.1	YPN_RS21125	Plasmid; P-P
P-P	WP_114046921.1	88	WP_002213759.1	CH46_RS00750	Plasmid; P-P
P-P	WP_114046921.1	88	WP_002213759.1	EGX74_RS22465	Plasmid; P-P
P-P	WP_114046921.1	88	WP_002213759.1	YPANGOLA_RS00250	Plasmid; P-P
P-P	WP_114046921.1	88	WP_002213759.1	CH56_RS00105	Plasmid; P-P
P-P	WP_114046921.1	88	WP_002213759.1	YPDSF_RS21515	Plasmid; P-P
P-P	WP_114046921.1	88	WP_002213759.1	BZ18_RS00635	Plasmid; P-P
P-P	WP_114046921.1	88	WP_002213759.1	CH43_RS21660	Plasmid; P-P
P-P	WP_114046921.1	88	WP_002213759.1	M479_RS00575	Plasmid; P-P
P-P	WP_114046921.1	88	WP_002213759.1	M480_RS00440	Plasmid; P-P
P-P	WP_114046921.1	88	WP_002213759.1	M481_RS00300	Plasmid; P-P
P-P	WP_114046921.1	88	WP_002213759.1	M482_RS00525	Plasmid; P-P
P-P	WP_114046921.1	88	WP_002213759.1	M484_RS00440	Plasmid; P-P
P-P	WP_114046921.1	88	WP_002213759.1	GD372_RS22160	Plasmid; P-P
P-P	WP_114046921.1	88	WP_002213759.1	GCK69_RS22155	Plasmid; P-P
P-P	WP_114046921.1	88	WP_002213759.1	GCK68_RS21630	Plasmid; P-P
P-P	WP_114046921.1	88	WP_002213759.1	S96127_RS00840	Plasmid; P-P
P-P	WP_114046921.1	88	WP_002213759.1	GCK70_RS21845	Plasmid; P-P
P-P	WP_114046921.1	88	WP_002213759.1	CH46_RS00975	Plasmid; P-P
P-P	WP_114046921.1	88	WP_002213759.1	YPANGOLA_RS00490	Plasmid; P-P
P-P	WP_114046921.1	88	WP_002213759.1	CH56_RS00405	Plasmid; P-P
P-P	WP_114046921.1	88	WP_002213759.1	DJY80_RS21520	Plasmid; P-P
P-P	WP_114046921.1	88	WP_002213759.1	DJY80_RS22075	Plasmid; P-P
P-P	WP_114046921.1	88	WP_002213775.1	YP_RS21830	Plasmid; P-P
P-P	WP_114046921.1	88	WP_002213775.1	YPA_RS21950	Plasmid; P-P
P-P	WP_114046921.1	88	WP_002213775.1	CH58_RS00465	Plasmid; P-P
P-P	WP_114046921.1	88	WP_002213775.1	YPZ3_RS21775	Plasmid; P-P
P-P	WP_114046921.1	88	WP_002213775.1	EGX46_RS23420	Plasmid; P-P
P-P	WP_114046921.1	88	WP_002213775.1	EGX74_RS22490	Plasmid; P-P
P-P	WP_114046921.1	88	WP_002213775.1	YPDSF_RS21540	Plasmid; P-P
P-P	WP_114046921.1	88	WP_002213775.1	BZ18_RS00660	Plasmid; P-P
P-P	WP_114046921.1	88	WP_002213775.1	CH43_RS21685	Plasmid; P-P
P-P	WP_114046921.1	88	WP_002213775.1	M479_RS00550	Plasmid; P-P
P-P	WP_114046921.1	88	WP_002213775.1	M480_RS00465	Plasmid; P-P
P-P	WP_114046921.1	88	WP_002213775.1	M481_RS00275	Plasmid; P-P
P-P	WP_114046921.1	88	WP_002213775.1	M482_RS00650	Plasmid; P-P
P-P	WP_114046921.1	88	WP_002213775.1	M484_RS00465	Plasmid; P-P
P-P	WP_114046921.1	88	WP_002213775.1	GCK71_RS22100	Plasmid; P-P
Plasmid	WP_114046921.1	88	WP_011100768.1	YE_RS21525	Plasmid; P-P
Plasmid	WP_114046921.1	88	WP_011100768.1	CH47_RS00205	Plasmid; P-P
Plasmid	WP_114046921.1	88	WP_025470851.1	EGX52_RS00360	Plasmid; P-P
Plasmid	WP_114046921.1	88	WP_028132766.1	RG28_RS29540	Plasmid; P-P
Plasmid	WP_114046921.1	88	WP_033007073.1	JOS67_RS00470	Plasmid; P-P
P-P	WP_114046921.1	88	WP_042593787.1	CH59_RS00235	Plasmid; P-P
Plasmid	WP_114046921.1	88	WP_045133248.1	DQW89_RS25585	Plasmid; P-P
Plasmid	WP_114046921.1	88	WP_045133248.1	I6K17_RS00450	Plasmid; P-P
Plasmid	WP_114046921.1	88	WP_045133248.1	IHP09_RS24125	Plasmid; P-P
P-P	WP_114046921.1	88	WP_050879659.1	M482_RS00550	Plasmid; P-P
Plasmid	WP_114046921.1	88	WP_063079218.1	CV83915_RS01450	Plasmid; P-P
P-P	WP_114046921.1	88	WP_071843074.1	M483_RS00055	Plasmid; P-P
Plasmid	WP_114046921.1	88	WP_085398017.1	CS348_RS25860	Plasmid; P-P
Plasmid	WP_114046921.1	88	WP_088137312.1	GX95_RS25520	Plasmid; P-P
Plasmid	WP_114046921.1	88	WP_095472388.1	HPG84_RS23545	Plasmid; P-P
Plasmid	WP_114046921.1	88	WP_114046921.1	DOE57_RS25720	Plasmid; P-P
Plasmid	WP_114046921.1	88	WP_114046921.1	CHD70_RS26845	Plasmid; P-P
Plasmid	WP_114046921.1	88	WP_123001294.1	CXX11_RS26085	Plasmid; P-P
Plasmid	WP_114046921.1	88	WP_136669667.1	HF527_RS24525	Plasmid; P-P
Plasmid	WP_114046921.1	88	WP_141997679.1	IC592_RS26075	Plasmid; P-P
Plasmid	WP_114047586.1	2	WP_088137304.1	GX95_RS25430	Plasmid
Plasmid	WP_114047586.1	2	WP_114047586.1	CHD70_RS26810	Plasmid
Plasmid	WP_114047607.1	5	WP_015062588.1	LFZ35_RS24790	Plasmid
Plasmid	WP_114047607.1	5	WP_114047607.1	CHD70_RS27055	Plasmid
Plasmid	WP_114047607.1	5	WP_154074187.1	GJE06_RS23890	Plasmid
Plasmid	WP_114047607.1	5	WP_154074250.1	GJE06_RS23220	Plasmid
Plasmid	WP_114047607.1	5	WP_154715075.1	DOE59_RS26090	Plasmid
Plasmid	WP_114047608.1	2	WP_114047608.1	CHD70_RS27060	Plasmid
Plasmid	WP_114047608.1	2	WP_154074188.1	GJE06_RS22640	Plasmid
Plasmid	WP_114047659.1	4	WP_001191880.1	SCH_RS23910	Plasmid
Plasmid	WP_114047659.1	4	WP_001191880.1	B2H83_RS26260	Plasmid
Plasmid	WP_114047659.1	4	WP_114047659.1	CHD70_RS27440	Plasmid
Plasmid	WP_114047659.1	4	WP_154715058.1	DOE59_RS25950	Plasmid
Plasmid	WP_114047663.1	5	WP_001079808.1	FE252_RS00850	Plasmid
Plasmid	WP_114047663.1	5	WP_001079810.1	LFZ12_RS25435	Plasmid
Plasmid	WP_114047663.1	5	WP_001079810.1	CHD36_RS24445	Plasmid
Plasmid	WP_114047663.1	5	WP_114047663.1	DOE59_RS25915	Plasmid
Plasmid	WP_114047663.1	5	WP_114047663.1	CHD70_RS27480	Plasmid
Plasmid	WP_114047689.1	5	WP_104869207.1	AM352_RS24155	Plasmid
Plasmid	WP_114047689.1	5	WP_114047689.1	CHD70_RS27610	Plasmid
Plasmid	WP_114047689.1	5	WP_162123008.1	GW952_RS32185	Plasmid
Plasmid	WP_114047689.1	5	WP_171774047.1	HPG84_RS23380	Plasmid
Plasmid	WP_114047689.1	5	WP_171774047.1	HPG92_RS00385	Plasmid
Plasmid	WP_114047695.1	10	WP_000520510.1	CFSAN001588_RS22720	Plasmid
Plasmid	WP_114047695.1	10	WP_000520510.1	A8179_RS24895	Plasmid
Plasmid	WP_114047695.1	10	WP_000520510.1	DOE61_RS24120	Plasmid
Plasmid	WP_114047695.1	10	WP_000520510.1	HFT59_RS01765	Plasmid
Plasmid	WP_114047695.1	10	WP_000520510.1	GER31_RS23035	Plasmid
Plasmid	WP_114047695.1	10	WP_000520510.1	GE194_RS23210	Plasmid
Plasmid	WP_114047695.1	10	WP_000520510.1	HPG84_RS23135	Plasmid
Plasmid	WP_114047695.1	10	WP_000520510.1	HFU35_RS24710	Plasmid
Plasmid	WP_114047695.1	10	WP_104869190.1	AM352_RS24175	Plasmid
Plasmid	WP_114047695.1	10	WP_114047695.1	CHD70_RS27690	Plasmid
Plasmid	WP_114047707.1	3	WP_024165531.1	HHJ40_RS22715	Plasmid
Plasmid	WP_114047707.1	3	WP_088731626.1	LFZ25_RS26040	Plasmid
Plasmid	WP_114047707.1	3	WP_114047707.1	CHD70_RS27790	Plasmid
Plasmid	WP_114047722.1	5	WP_082242798.1	AM402_RS21365	Plasmid
Plasmid	WP_114047722.1	5	WP_082242798.1	AM403_RS20905	Plasmid
Plasmid	WP_114047722.1	5	WP_114047722.1	CHD70_RS27930	Plasmid
Plasmid	WP_114047722.1	5	WP_114047722.1	HPG84_RS23905	Plasmid
Plasmid	WP_114047722.1	5	WP_114047722.1	HPG92_RS00220	Plasmid
Plasmid	WP_114052758.1	68	WP_000611690.1	ARC58_RS25040	Plasmid
Plasmid	WP_114052758.1	68	WP_000611690.1	EA483_RS25115	Plasmid
Plasmid	WP_114052758.1	68	WP_000611691.1	CHD13_RS24825	Plasmid
Plasmid	WP_114052758.1	68	WP_000611691.1	AGF18_RS28975	Plasmid
Plasmid	WP_114052758.1	68	WP_000611691.1	CES94_RS28140	Plasmid
Plasmid	WP_114052758.1	68	WP_000611691.1	SEEPO729_RS23080	Plasmid
Plasmid	WP_114052758.1	68	WP_000611691.1	AB184_RS01285	Plasmid
Plasmid	WP_114052758.1	68	WP_000611691.1	AB181_RS00775	Plasmid
Plasmid	WP_114052758.1	68	WP_000611691.1	HV089_RS26675	Plasmid
Plasmid	WP_114052758.1	68	WP_000611691.1	FOB24_RS00510	Plasmid
Plasmid	WP_114052758.1	68	WP_000611691.1	HS092_RS24820	Plasmid
Plasmid	WP_114052758.1	68	WP_000611691.1	FOC46_RS00475	Plasmid
Plasmid	WP_114052758.1	68	WP_001485382.1	CV83915_RS02090	Plasmid
Plasmid	WP_114052758.1	68	WP_020833568.1	SEEB0189_RS23210	Plasmid
Plasmid	WP_114052758.1	68	WP_020833568.1	E3390_RS23325	Plasmid
Plasmid	WP_114052758.1	68	WP_020833568.1	E3399_RS23025	Plasmid
Plasmid	WP_114052758.1	68	WP_020833568.1	E3395_RS23115	Plasmid
Plasmid	WP_114052758.1	68	WP_020833568.1	EB813_RS22920	Plasmid
Plasmid	WP_114052758.1	68	WP_020833568.1	E3398_RS23330	Plasmid
Plasmid	WP_114052758.1	68	WP_020833568.1	GH763_RS23065	Plasmid
Plasmid	WP_114052758.1	68	WP_020833568.1	E3397_RS23445	Plasmid
Plasmid	WP_114052758.1	68	WP_020833568.1	E3396_RS23270	Plasmid
Plasmid	WP_114052758.1	68	WP_020833568.1	E3389_RS23305	Plasmid
Plasmid	WP_114052758.1	68	WP_020833568.1	GH764_RS22895	Plasmid
Plasmid	WP_114052758.1	68	WP_020833568.1	E3384_RS23325	Plasmid
Plasmid	WP_114052758.1	68	WP_020833568.1	E3382_RS23155	Plasmid
Plasmid	WP_114052758.1	68	WP_020833568.1	GH762_RS23035	Plasmid
Plasmid	WP_114052758.1	68	WP_020833568.1	E3387_RS23355	Plasmid
Plasmid	WP_114052758.1	68	WP_020833568.1	E3388_RS23440	Plasmid
Plasmid	WP_114052758.1	68	WP_020833568.1	E3386_RS23115	Plasmid
Plasmid	WP_114052758.1	68	WP_020833568.1	GH766_RS00110	Plasmid
Plasmid	WP_114052758.1	68	WP_020833568.1	E3392_RS23340	Plasmid
Plasmid	WP_114052758.1	68	WP_020833568.1	E3383_RS23335	Plasmid
Plasmid	WP_114052758.1	68	WP_023222695.1	CHC34_RS26610	Plasmid
Plasmid	WP_114052758.1	68	WP_032430829.1	CFE2614_RS26035	Plasmid
Plasmid	WP_114052758.1	68	WP_032430829.1	E1A41_RS25900	Plasmid
Plasmid	WP_114052758.1	68	WP_032430829.1	AB183_RS00330	Plasmid
Plasmid	WP_114052758.1	68	WP_032430829.1	AB180_RS01515	Plasmid
Plasmid	WP_114052758.1	68	WP_032430829.1	F3085_RS26610	Plasmid
Plasmid	WP_114052758.1	68	WP_032430829.1	HV319_RS25750	Plasmid
Plasmid	WP_114052758.1	68	WP_032430829.1	F3052_RS24155	Plasmid
Plasmid	WP_114052758.1	68	WP_032430829.1	HV084_RS25245	Plasmid
Plasmid	WP_114052758.1	68	WP_032430829.1	JW296_RS00140	Plasmid
Plasmid	WP_114052758.1	68	WP_032430829.1	F3084_RS26460	Plasmid
Plasmid	WP_114052758.1	68	WP_032430829.1	F3090_RS27435	Plasmid
Plasmid	WP_114052758.1	68	WP_032430829.1	F3113_RS26530	Plasmid
Plasmid	WP_114052758.1	68	WP_032430829.1	F3114_RS27040	Plasmid
Plasmid	WP_114052758.1	68	WP_032430829.1	HS089_RS24660	Plasmid
Plasmid	WP_114052758.1	68	WP_032430829.1	HV232_RS24610	Plasmid
Plasmid	WP_114052758.1	68	WP_032430829.1	HV191_RS26560	Plasmid
Plasmid	WP_114052758.1	68	WP_032430829.1	HV237_RS24910	Plasmid
Plasmid	WP_114052758.1	68	WP_032430829.1	HV330_RS25730	Plasmid
Plasmid	WP_114052758.1	68	WP_032430829.1	HV320_RS26780	Plasmid
Plasmid	WP_114052758.1	68	WP_042005166.1	WM95_RS26720	Plasmid
Plasmid	WP_114052758.1	68	WP_042005166.1	JW298_RS01830	Plasmid
Plasmid	WP_114052758.1	68	WP_042005166.1	JW295_RS02075	Plasmid
Plasmid	WP_114052758.1	68	WP_042005166.1	HV221_RS23925	Plasmid
Plasmid	WP_114052758.1	68	WP_042005166.1	HV032_RS25895	Plasmid
Plasmid	WP_114052758.1	68	WP_071687496.1	HV350_RS25340	Plasmid
Plasmid	WP_114052758.1	68	WP_071687496.1	HV079_RS24550	Plasmid
Plasmid	WP_114052758.1	68	WP_071687496.1	HV183_RS26245	Plasmid
Plasmid	WP_114052758.1	68	WP_071687496.1	HV030_RS25470	Plasmid
Plasmid	WP_114052758.1	68	WP_071687496.1	HV178_RS26285	Plasmid
Plasmid	WP_114052758.1	68	WP_071698387.1	AN232_RS29660	Plasmid
Plasmid	WP_114052758.1	68	WP_088731709.1	LFZ25_RS26455	Plasmid
Plasmid	WP_114052758.1	68	WP_095715337.1	HF677_RS24060	Plasmid
Plasmid	WP_114052758.1	68	WP_114052758.1	DOE57_RS25705	Plasmid
Plasmid	WP_114052758.1	68	WP_195729749.1	IYV58_RS28145	Plasmid
Plasmid	WP_114052770.1	2	WP_114052770.1	DOE57_RS25850	Plasmid; Phage
Phage	WP_114052770.1	2	YP_224178.1	STBEV18gp40	Plasmid; Phage
Plasmid	WP_114059037.1	2	WP_043507550.1	SGLAU_RS32545	Plasmid
Plasmid	WP_114059037.1	2	WP_114059037.1	C0216_RS30620	Plasmid
Plasmid	WP_114059057.1	5	WP_011109722.1	SAVERM_RS00325	Plasmid
Plasmid	WP_114059057.1	5	WP_099505208.1	C4B68_RS40190	Plasmid
Plasmid	WP_114059057.1	5	WP_107416339.1	AS200_RS45135	Plasmid
Plasmid	WP_114059057.1	5	WP_114059057.1	C0216_RS30795	Plasmid
Plasmid	WP_114059057.1	5	WP_164328963.1	G3H79_RS40860	Plasmid
Plasmid	WP_114059059.1	8	WP_011109721.1	SAVERM_RS00320	Plasmid
Plasmid	WP_114059059.1	8	WP_041666141.1	SHJG_RS44935	Plasmid
Plasmid	WP_114059059.1	8	WP_041666141.1	SHJGH_RS43575	Plasmid
Plasmid	WP_114059059.1	8	WP_053563165.1	ABE83_RS34565	Plasmid
Plasmid	WP_114059059.1	8	WP_095684183.1	CAC01_RS31120	Plasmid
Plasmid	WP_114059059.1	8	WP_099505204.1	C4B68_RS40215	Plasmid
Plasmid	WP_114059059.1	8	WP_114059059.1	C0216_RS30805	Plasmid
Plasmid	WP_114059059.1	8	WP_143599289.1	FNV66_RS00370	Plasmid
Plasmid	WP_114059083.1	14	WP_003955539.1	GE265_RS34610	Plasmid
Plasmid	WP_114059083.1	14	WP_003955539.1	CRV15_RS29315	Plasmid
Plasmid	WP_114059083.1	14	WP_029183169.1	GE265_RS28200	Plasmid
Plasmid	WP_114059083.1	14	WP_029183169.1	D1794_RS29010	Plasmid
Plasmid	WP_114059083.1	14	WP_030215802.1	vnz_RS37775	Plasmid
Plasmid	WP_114059083.1	14	WP_030557369.1	B6264_RS30275	Plasmid
Plasmid	WP_114059083.1	14	WP_043242446.1	STRVI_RS44390	Plasmid
Plasmid	WP_114059083.1	14	WP_052287709.1	GZL_RS43475	Plasmid
Plasmid	WP_114059083.1	14	WP_058928960.1	AS200_RS45270	Plasmid
Plasmid	WP_114059083.1	14	WP_099505181.1	C4B68_RS40355	Plasmid
Plasmid	WP_114059083.1	14	WP_103487535.1	B9S66_RS30955	Plasmid
Plasmid	WP_114059083.1	14	WP_103487535.1	C3K23_RS00480	Plasmid
Plasmid	WP_114059083.1	14	WP_114059083.1	C0216_RS30945	Plasmid
Plasmid	WP_114059083.1	14	WP_164328933.1	G3H79_RS40685	Plasmid
Plasmid	WP_114059085.1	11	WP_003954247.1	D1794_RS29040	Plasmid
Plasmid	WP_114059085.1	11	WP_003954247.1	GE265_RS28170	Plasmid
Plasmid	WP_114059085.1	11	WP_014158428.1	SFLA_RS33175	Plasmid
Plasmid	WP_114059085.1	11	WP_040108167.1	GZL_RS43495	Plasmid
Plasmid	WP_114059085.1	11	WP_075987973.1	SFR_RS31275	Plasmid
Plasmid	WP_114059085.1	11	WP_099505594.1	C4B68_RS40845	Plasmid
Plasmid	WP_114059085.1	11	WP_114059085.1	C0216_RS30955	Plasmid
Plasmid	WP_114059085.1	11	WP_123083478.1	EES41_RS40120	Plasmid
Plasmid	WP_114059085.1	11	WP_129807145.1	F0345_RS28790	Plasmid
Plasmid	WP_114059085.1	11	WP_134664038.1	D7Y56_RS00875	Plasmid
Plasmid	WP_114059085.1	11	WP_164328931.1	G3H79_RS40670	Plasmid
Plasmid	WP_114059087.1	2	WP_037660544.1	HEP81_RS40545	Plasmid
Plasmid	WP_114059087.1	2	WP_114059087.1	C0216_RS30975	Plasmid
Plasmid	WP_114059113.1	2	WP_114059113.1	C0216_RS31140	Plasmid
Plasmid	WP_114059113.1	2	WP_134663849.1	D7Y56_RS00170	Plasmid
Plasmid	WP_114059119.1	2	WP_037664299.1	HEP81_RS40045	Plasmid
Plasmid	WP_114059119.1	2	WP_114059119.1	C0216_RS31180	Plasmid
Plasmid	WP_114059120.1	6	WP_030198675.1	I6J40_RS34885	Plasmid
Plasmid	WP_114059120.1	6	WP_037664301.1	HEP81_RS40055	Plasmid
Plasmid	WP_114059120.1	6	WP_071892639.1	vnz_RS37340	Plasmid
Plasmid	WP_114059120.1	6	WP_081525498.1	B6R96_RS36420	Plasmid
Plasmid	WP_114059120.1	6	WP_084997294.1	A6E92_RS32280	Plasmid
Plasmid	WP_114059120.1	6	WP_114059120.1	C0216_RS31185	Plasmid
Plasmid	WP_114059124.1	2	WP_114059124.1	C0216_RS30580	Plasmid
Plasmid	WP_114059124.1	2	WP_190276130.1	HEP81_RS40385	Plasmid
Plasmid	WP_114059129.1	3	WP_037800530.1	M444_RS38320	Plasmid
Plasmid	WP_114059129.1	3	WP_114059129.1	C0216_RS30765	Plasmid
Plasmid	WP_114059129.1	3	WP_123083455.1	EES41_RS39960	Plasmid
Plasmid	WP_114059134.1	2	WP_099505250.1	C4B68_RS40375	Plasmid
Plasmid	WP_114059134.1	2	WP_114059134.1	C0216_RS30965	Plasmid
Plasmid	WP_114059150.1	2	WP_114059150.1	C0216_RS31280	Plasmid
Plasmid	WP_114059150.1	2	WP_188341995.1	IAG42_RS36970	Plasmid
Plasmid	WP_114059247.1	4	WP_030240791.1	SLAV_RS40335	Plasmid
Plasmid	WP_114059247.1	4	WP_114059247.1	C0216_RS31840	Plasmid
Plasmid	WP_114059247.1	4	WP_125595213.1	D1J60_RS36995	Plasmid
Plasmid	WP_114059247.1	4	WP_125595226.1	D1J60_RS36920	Plasmid
Plasmid	WP_114059267.1	2	WP_008739540.1	M444_RS37410	Plasmid
Plasmid	WP_114059267.1	2	WP_114059267.1	C0216_RS31965	Plasmid
Plasmid	WP_114059268.1	2	WP_008739541.1	M444_RS37405	Plasmid
Plasmid	WP_114059268.1	2	WP_114059268.1	C0216_RS31970	Plasmid
Plasmid	WP_114059319.1	3	WP_010636391.1	B9S66_RS31110	Plasmid
Plasmid	WP_114059319.1	3	WP_010636391.1	C3K23_RS00360	Plasmid
Plasmid	WP_114059319.1	3	WP_114059319.1	C0216_RS32260	Plasmid
Plasmid	WP_114059447.1	2	WP_112443299.1	DN051_RS44045	Plasmid
Plasmid	WP_114059447.1	2	WP_114059447.1	C0216_RS33050	Plasmid
Plasmid	WP_114059448.1	2	WP_078494729.1	F750_RS34250	Plasmid
Plasmid	WP_114059448.1	2	WP_114059448.1	C0216_RS33070	Plasmid
Plasmid	WP_114059453.1	3	WP_053607380.1	I6J42_RS33875	Plasmid
Plasmid	WP_114059453.1	3	WP_053607380.1	I6J43_RS33875	Plasmid
Plasmid	WP_114059453.1	3	WP_114059453.1	C0216_RS33125	Plasmid
Plasmid	WP_114059456.1	4	WP_008741217.1	M444_RS35530	Plasmid
Plasmid	WP_114059456.1	4	WP_031019813.1	C1N79_RS35350	Plasmid
Plasmid	WP_114059456.1	4	WP_114059456.1	C0216_RS33155	Plasmid
Plasmid	WP_114059456.1	4	WP_123083261.1	EES41_RS39030	Plasmid
Plasmid	WP_114059459.1	2	WP_104860762.1	C5L38_RS34730	Plasmid
Plasmid	WP_114059459.1	2	WP_114059459.1	C0216_RS33175	Plasmid
Plasmid	WP_114059486.1	10	WP_007268976.1	D1J60_RS36915	Plasmid
Plasmid	WP_114059486.1	10	WP_007387423.1	GEV49_RS39380	Plasmid
Plasmid	WP_114059486.1	10	WP_011113152.1	HEP81_RS39600	Plasmid
Plasmid	WP_114059486.1	10	WP_030240794.1	SLAV_RS40330	Plasmid
Plasmid	WP_114059486.1	10	WP_031022570.1	C1N79_RS35765	Plasmid
Plasmid	WP_114059486.1	10	WP_064732206.1	Spa2297_RS32720	Plasmid
Plasmid	WP_114059486.1	10	WP_108155234.1	SLUN_RS38665	Plasmid
Plasmid	WP_114059486.1	10	WP_114059486.1	C0216_RS31865	Plasmid
Plasmid	WP_114059486.1	10	WP_187744910.1	IAG43_RS33525	Plasmid
Plasmid	WP_114059486.1	10	WP_188341891.1	IAG42_RS36395	Plasmid
Plasmid	WP_114059488.1	2	WP_008739539.1	M444_RS37415	Plasmid
Plasmid	WP_114059488.1	2	WP_114059488.1	C0216_RS31960	Plasmid
Plasmid	WP_114059508.1	2	WP_114059508.1	C0216_RS32855	Plasmid
Plasmid	WP_114059508.1	2	WP_121548956.1	CNQ36_RS31430	Plasmid
Plasmid	WP_114059516.1	2	WP_114059516.1	C0216_RS33080	Plasmid
Plasmid	WP_114059516.1	2	WP_138968834.1	C9F11_RS45445	Plasmid
Plasmid	WP_114064494.1	3	WP_001513525.1	H7R14_RS24445	Plasmid
Plasmid	WP_114064494.1	3	WP_001513525.1	HUU83_RS24865	Plasmid
Plasmid	WP_114064494.1	3	WP_114064494.1	CHD15_RS25465	Plasmid
Plasmid	WP_114064498.1	35	WP_022652236.1	AM352_RS24005	Plasmid
Plasmid	WP_114064498.1	35	WP_022652236.1	C2U43_RS26320	Plasmid
Plasmid	WP_114064498.1	35	WP_022652236.1	E1A41_RS26010	Plasmid
Plasmid	WP_114064498.1	35	WP_022652236.1	AB183_RS00225	Plasmid
Plasmid	WP_114064498.1	35	WP_022652236.1	CI104_RS27950	Plasmid
Plasmid	WP_114064498.1	35	WP_022652236.1	EQ249_RS26275	Plasmid
Plasmid	WP_114064498.1	35	WP_022652236.1	AB180_RS00900	Plasmid
Plasmid	WP_114064498.1	35	WP_022652236.1	CFE2614_RS25920	Plasmid
Plasmid	WP_114064498.1	35	WP_022652236.1	BFQ28_RS25955	Plasmid
Plasmid	WP_114064498.1	35	WP_022652236.1	HV084_RS25130	Plasmid
Plasmid	WP_114064498.1	35	WP_022652236.1	FR815_RS26605	Plasmid
Plasmid	WP_114064498.1	35	WP_022652236.1	HV191_RS26450	Plasmid
Plasmid	WP_114064498.1	35	WP_022652236.1	HS092_RS24660	Plasmid
Plasmid	WP_114064498.1	35	WP_022652236.1	FR753_RS26970	Plasmid
Plasmid	WP_114064498.1	35	WP_022652236.1	FR772_RS27015	Plasmid
Plasmid	WP_114064498.1	35	WP_022652236.1	HV319_RS25645	Plasmid
Plasmid	WP_114064498.1	35	WP_022652236.1	HV330_RS25625	Plasmid
Plasmid	WP_114064498.1	35	WP_022652236.1	HV237_RS24805	Plasmid
Plasmid	WP_114064498.1	35	WP_022652236.1	HV232_RS24505	Plasmid
Plasmid	WP_114064498.1	35	WP_022652236.1	HS089_RS24765	Plasmid
Plasmid	WP_114064498.1	35	WP_022652236.1	JW296_RS00035	Plasmid
Plasmid	WP_114064498.1	35	WP_022652236.1	FJR44_RS25445	Plasmid
Plasmid	WP_114064498.1	35	WP_022652236.1	HV320_RS26670	Plasmid
Plasmid	WP_114064498.1	35	WP_022652236.1	FR751_RS27295	Plasmid
Plasmid	WP_114064498.1	35	WP_045286915.1	CES92_RS24115	Plasmid
Plasmid	WP_114064498.1	35	WP_045286915.1	B1H21_RS23575	Plasmid
Plasmid	WP_114064498.1	35	WP_065945181.1	CfB38_RS25315	Plasmid
Plasmid	WP_114064498.1	35	WP_100135126.1	G5B34_RS24940	Plasmid
Plasmid	WP_114064498.1	35	WP_114064498.1	CHD15_RS25565	Plasmid
Plasmid	WP_114064498.1	35	WP_129609710.1	F3052_RS24045	Plasmid
Plasmid	WP_114064498.1	35	WP_129609710.1	F3114_RS26930	Plasmid
Plasmid	WP_114064498.1	35	WP_129609710.1	F3084_RS26355	Plasmid
Plasmid	WP_114064498.1	35	WP_129609710.1	F3113_RS26425	Plasmid
Plasmid	WP_114064498.1	35	WP_129609710.1	F3085_RS26505	Plasmid
Plasmid	WP_114064498.1	35	WP_129609710.1	F3090_RS27330	Plasmid
Plasmid	WP_114064566.1	2	WP_114064566.1	CHD15_RS26315	Plasmid
Plasmid	WP_114064566.1	2	WP_154808194.1	CHC34_RS27610	Plasmid
Plasmid	WP_114064597.1	5	WP_000198608.1	D5F98_RS25110	Plasmid
Plasmid	WP_114064597.1	5	WP_000198608.1	DZA56_RS25705	Plasmid
Plasmid	WP_114064597.1	5	WP_000198608.1	A5895_RS26395	Plasmid
Plasmid	WP_114064597.1	5	WP_000198608.1	D5G01_RS26405	Plasmid
Plasmid	WP_114064597.1	5	WP_114064597.1	CHD15_RS26675	Plasmid
Plasmid	WP_114070592.1	2	WP_013921766.1	RUNSL_RS29095	Plasmid
Plasmid	WP_114070592.1	2	WP_114070592.1	DR864_RS28725	Plasmid
Plasmid	WP_114070647.1	2	WP_013921769.1	RUNSL_RS29110	Plasmid
Plasmid	WP_114070647.1	2	WP_114070647.1	DR864_RS28720	Plasmid
Plasmid	WP_114070717.1	4	WP_013931332.1	RUNSL_RS29065	Plasmid
Plasmid	WP_114070717.1	4	WP_114070542.1	DR864_RS28430	Plasmid
Plasmid	WP_114070717.1	4	WP_114070688.1	DR864_RS29240	Plasmid
Plasmid	WP_114070717.1	4	WP_114070717.1	DR864_RS29380	Plasmid
Plasmid	WP_114070744.1	2	WP_013921670.1	RUNSL_RS27985	Plasmid
Plasmid	WP_114070744.1	2	WP_114070744.1	DR864_RS29525	Plasmid
Plasmid	WP_114080756.1	2	WP_083782513.1	NPUN_RS35605	Plasmid
Plasmid	WP_114080756.1	2	WP_114080756.1	GJB62_RS32785	Plasmid
Plasmid	WP_114080762.1	2	WP_100903512.1	COO91_RS40870	Plasmid
Plasmid	WP_114080762.1	2	WP_114080762.1	GJB62_RS30985	Plasmid
Plasmid	WP_114080801.1	2	WP_104902367.1	NPM_RS37235	Plasmid
Plasmid	WP_114080801.1	2	WP_114080801.1	GJB62_RS35285	Plasmid
Plasmid	WP_114080807.1	2	WP_114080807.1	GJB62_RS32525	Plasmid
Plasmid	WP_114080807.1	2	WP_167727864.1	HCG51_RS34455	Plasmid
Plasmid	WP_114080820.1	3	WP_114080820.1	GJB62_RS33075	Plasmid
Plasmid	WP_114080820.1	3	WP_179069976.1	FD723_RS35920	Plasmid
Plasmid	WP_114080820.1	3	WP_181927356.1	HUN01_RS01490	Plasmid
Plasmid	WP_114080951.1	4	WP_017291824.1	APT55_RS30295	Plasmid
Plasmid	WP_114080951.1	4	WP_017291824.1	CA740_RS33190	Plasmid
Plasmid	WP_114080951.1	4	WP_017291824.1	LBWT_RS30060	Plasmid
Plasmid	WP_114080951.1	4	WP_114080951.1	GJB62_RS32695	Plasmid
Plasmid	WP_114080956.1	4	WP_067776502.1	NOS3756_RS27395	Plasmid
Plasmid	WP_114080956.1	4	WP_114080956.1	GJB62_RS32435	Plasmid
Plasmid	WP_114080956.1	4	WP_167727802.1	HCG51_RS34150	Plasmid
Plasmid	WP_114080956.1	4	WP_179069872.1	FD723_RS35200	Plasmid
Plasmid	WP_114081117.1	4	WP_114081117.1	GJB62_RS35940	Plasmid
Plasmid	WP_114081117.1	4	WP_114081117.1	GJB62_RS30815	Plasmid
Plasmid	WP_114081117.1	4	WP_114081117.1	GJB62_RS33865	Plasmid
Plasmid	WP_114081117.1	4	WP_114081117.1	GJB62_RS35430	Plasmid
Plasmid	WP_114081118.1	5	WP_114081118.1	GJB62_RS35945	Plasmid
Plasmid	WP_114081118.1	5	WP_114081118.1	GJB62_RS35435	Plasmid
Plasmid	WP_114081118.1	5	WP_114081118.1	GJB62_RS30820	Plasmid
Plasmid	WP_114081118.1	5	WP_114081118.1	GJB62_RS34810	Plasmid
Plasmid	WP_114081118.1	5	WP_114081118.1	GJB62_RS33870	Plasmid
Plasmid	WP_114081121.1	13	WP_012412919.1	GJB62_RS31005	Plasmid
Plasmid	WP_114081121.1	13	WP_041566662.1	NPUN_RS35275	Plasmid
Plasmid	WP_114081121.1	13	WP_100903515.1	COO91_RS40885	Plasmid
Plasmid	WP_114081121.1	13	WP_100903515.1	COO91_RS45180	Plasmid
Plasmid	WP_114081121.1	13	WP_100903515.1	COO91_RS47025	Plasmid
Plasmid	WP_114081121.1	13	WP_100903733.1	COO91_RS42385	Plasmid
Plasmid	WP_114081121.1	13	WP_104899637.1	FD723_RS38215	Plasmid
Plasmid	WP_114081121.1	13	WP_104899637.1	GJB62_RS33820	Plasmid
Plasmid	WP_114081121.1	13	WP_104902032.1	NPM_RS35165	Plasmid
Plasmid	WP_114081121.1	13	WP_104902032.1	FD724_RS36450	Plasmid
Plasmid	WP_114081121.1	13	WP_114081121.1	GJB62_RS33160	Plasmid
Plasmid	WP_114081121.1	13	WP_179075756.1	FD724_RS31955	Plasmid
Plasmid	WP_114081134.1	2	WP_104902030.1	NPM_RS35150	Plasmid
Plasmid	WP_114081134.1	2	WP_114081134.1	GJB62_RS31015	Plasmid
Plasmid	WP_114081250.1	5	WP_114081250.1	GJB62_RS36345	Plasmid
Plasmid	WP_114081250.1	5	WP_114081250.1	GJB62_RS35230	Plasmid
Plasmid	WP_114081250.1	5	WP_114081250.1	GJB62_RS35005	Plasmid
Plasmid	WP_114081250.1	5	WP_114081250.1	GJB62_RS35495	Plasmid
Plasmid	WP_114081250.1	5	WP_114081250.1	GJB62_RS32075	Plasmid
Plasmid	WP_114081252.1	6	WP_011316356.1	GSQ19_RS26740	Plasmid
Plasmid	WP_114081252.1	6	WP_011316356.1	AVA_RS26295	Plasmid
Plasmid	WP_114081252.1	6	WP_104899669.1	FD724_RS35430	Plasmid
Plasmid	WP_114081252.1	6	WP_114081252.1	GJB62_RS32750	Plasmid
Plasmid	WP_114081252.1	6	WP_179075699.1	FD724_RS36165	Plasmid
Plasmid	WP_114081252.1	6	WP_179075699.1	FD724_RS31580	Plasmid
Plasmid	WP_114081255.1	2	WP_015163111.1	CHRO_RS28615	Plasmid
Plasmid	WP_114081255.1	2	WP_114081255.1	GJB62_RS32760	Plasmid
Plasmid	WP_114081268.1	3	WP_114081268.1	GJB62_RS32560	Plasmid
Plasmid	WP_114081268.1	3	WP_179069487.1	FD723_RS32985	Plasmid
Plasmid	WP_114081268.1	3	WP_181927134.1	HUN01_RS00950	Plasmid
Plasmid	WP_114082140.1	2	WP_100903614.1	COO91_RS41005	Plasmid
Plasmid	WP_114082140.1	2	WP_114082140.1	GJB62_RS30325	Plasmid
Plasmid	WP_114082172.1	2	WP_015217588.1	ANACY_RS27895	Plasmid
Plasmid	WP_114082172.1	2	WP_114082172.1	GJB62_RS30545	Plasmid
Plasmid	WP_114082176.1	2	WP_010999931.1	PCC7120DELTA_RS30260	Plasmid
Plasmid	WP_114082176.1	2	WP_114082176.1	GJB62_RS30575	Plasmid
Plasmid	WP_114082179.1	3	WP_010999869.1	PCC7120DELTA_RS29955	Plasmid
Plasmid	WP_114082179.1	3	WP_067776477.1	NOS3756_RS27340	Plasmid
Plasmid	WP_114082179.1	3	WP_114082179.1	GJB62_RS30590	Plasmid
Plasmid	WP_114082183.1	3	WP_010999659.1	PCC7120DELTA_RS28875	Plasmid; P-P
P-P	WP_114082183.1	3	WP_096595585.1	CA733_RS36095	Plasmid; P-P
Plasmid	WP_114082183.1	3	WP_114082183.1	GJB62_RS30620	Plasmid; P-P
Plasmid	WP_114082189.1	5	WP_100903434.1	COO91_RS40400	Plasmid
Plasmid	WP_114082189.1	5	WP_114082189.1	GJB62_RS30655	Plasmid
Plasmid	WP_114082189.1	5	WP_179069542.1	FD723_RS33350	Plasmid
Plasmid	WP_114082189.1	5	WP_179076344.1	FD724_RS35445	Plasmid
Plasmid	WP_114082191.1	3	WP_114082191.1	GJB62_RS30665	Plasmid
Plasmid	WP_114082191.1	3	WP_179052101.1	FD725_RS31500	Plasmid
Plasmid	WP_114082191.1	3	WP_179076348.1	FD724_RS35470	Plasmid
Plasmid	WP_114083956.1	2	WP_114083956.1	FD723_RS38525	Plasmid
Plasmid	WP_114083956.1	2	WP_114083956.1	HUN01_RS02330	Plasmid
Plasmid	WP_114083958.1	5	WP_015217855.1	ANACY_RS30070	Plasmid
Plasmid	WP_114083958.1	5	WP_114083958.1	HUN01_RS02305	Plasmid
Plasmid	WP_114083958.1	5	WP_114083958.1	GJB62_RS34130	Plasmid
Plasmid	WP_114083958.1	5	WP_179052051.1	FD725_RS31170	Plasmid
Plasmid	WP_114083958.1	5	WP_179075798.1	FD724_RS32240	Plasmid
Plasmid	WP_114083970.1	2	WP_104910184.1	NLP_RS31635	Plasmid
Plasmid	WP_114083970.1	2	WP_114083970.1	GJB62_RS33965	Plasmid
Plasmid	WP_114084165.1	2	WP_100904369.1	COO91_RS47410	Plasmid
Plasmid	WP_114084165.1	2	WP_114084165.1	GJB62_RS34515	Plasmid
Plasmid	WP_114084167.1	2	WP_104910309.1	NLP_RS32485	Plasmid
Plasmid	WP_114084167.1	2	WP_114084167.1	GJB62_RS34490	Plasmid
Plasmid	WP_114084174.1	3	WP_012413069.1	NPUN_RS34680	Plasmid
Plasmid	WP_114084174.1	3	WP_114081270.1	GJB62_RS32645	Plasmid
Plasmid	WP_114084174.1	3	WP_114084174.1	GJB62_RS34450	Plasmid
Plasmid	WP_114084595.1	2	WP_100903762.1	COO91_RS42700	Plasmid
Plasmid	WP_114084595.1	2	WP_114084595.1	GJB62_RS35615	Plasmid
Plasmid	WP_114084684.1	3	WP_114084684.1	FD723_RS38625	Plasmid
Plasmid	WP_114084684.1	3	WP_114084684.1	FD723_RS37450	Plasmid
Plasmid	WP_114084684.1	3	WP_114084684.1	GJB62_RS32040	Plasmid
Plasmid	WP_114085057.1	2	WP_012413305.1	NPUN_RS36130	Plasmid
Plasmid	WP_114085057.1	2	WP_114085057.1	GJB62_RS32170	Plasmid
Plasmid	WP_114085063.1	10	WP_012413004.1	NPUN_RS34280	Plasmid
Plasmid	WP_114085063.1	10	WP_104902241.1	NPM_RS36440	Plasmid
Plasmid	WP_114085063.1	10	WP_114083206.1	GJB62_RS31550	Plasmid
Plasmid	WP_114085063.1	10	WP_114085063.1	GJB62_RS32130	Plasmid
Plasmid	WP_114085063.1	10	WP_179069732.1	FD723_RS34530	Plasmid
Plasmid	WP_114085063.1	10	WP_179070417.1	FD723_RS38600	Plasmid
Plasmid	WP_114085063.1	10	WP_179076446.1	FD724_RS36085	Plasmid
Plasmid	WP_114085063.1	10	WP_179076650.1	FD724_RS37315	Plasmid
Plasmid	WP_114085063.1	10	WP_179076991.1	FD724_RS39520	Plasmid
Plasmid	WP_114085063.1	10	WP_181927273.1	HUN01_RS02230	Plasmid
Plasmid	WP_114085461.1	2	WP_114085461.1	GJB62_RS36090	Plasmid
Plasmid	WP_114085461.1	2	WP_167727969.1	HCG51_RS34955	Plasmid
Plasmid	WP_114085473.1	3	WP_100904445.1	COO91_RS47955	Plasmid
Plasmid	WP_114085473.1	3	WP_114085473.1	GJB62_RS35060	Plasmid
Plasmid	WP_114085473.1	3	WP_179052133.1	FD725_RS31660	Plasmid
Plasmid	WP_114085511.1	6	WP_114084608.1	GJB62_RS35695	Plasmid
Plasmid	WP_114085511.1	6	WP_114085511.1	GJB62_RS34845	Plasmid
Plasmid	WP_114085511.1	6	WP_114085579.1	GJB62_RS36260	Plasmid
Plasmid	WP_114085511.1	6	WP_167727941.1	HCG51_RS34925	Plasmid
Plasmid	WP_114085511.1	6	WP_179076196.1	FD724_RS34520	Plasmid
Plasmid	WP_114085511.1	6	WP_181927050.1	HUN01_RS00090	Plasmid
Plasmid	WP_114085522.1	3	WP_094353341.1	FD724_RS33115	Plasmid
Plasmid	WP_114085522.1	3	WP_104902300.1	NPM_RS36565	Plasmid
Plasmid	WP_114085522.1	3	WP_114085522.1	GJB62_RS34910	Plasmid
Plasmid	WP_114085527.1	2	WP_067776921.1	NOS3756_RS28210	Plasmid
Plasmid	WP_114085527.1	2	WP_114085527.1	GJB62_RS34935	Plasmid
Plasmid	WP_114085568.1	2	WP_015217800.1	ANACY_RS29725	Plasmid
Plasmid	WP_114085568.1	2	WP_114085568.1	GJB62_RS36190	Plasmid
Plasmid	WP_114085589.1	3	WP_096649206.1	HCG51_RS34695	Plasmid
Plasmid	WP_114085589.1	3	WP_114085589.1	GJB62_RS36275	Plasmid
Plasmid	WP_114085589.1	3	WP_118171711.1	D1367_RS29360	Plasmid
Plasmid	WP_114085864.1	2	WP_114085864.1	GJB62_RS36355	Plasmid
Plasmid	WP_114085864.1	2	WP_179076082.1	FD724_RS33865	Plasmid
Plasmid	WP_114085870.1	2	WP_114085870.1	GJB62_RS36395	Plasmid
Plasmid	WP_114085870.1	2	WP_118171773.1	D1367_RS29695	Plasmid
Plasmid	WP_114085880.1	2	WP_114085880.1	GJB62_RS36465	Plasmid
Plasmid	WP_114085880.1	2	WP_118171790.1	D1367_RS29790	Plasmid
Plasmid	WP_114085964.1	7	WP_100903607.1	COO91_RS41480	Plasmid
Plasmid	WP_114085964.1	7	WP_100903704.1	COO91_RS42200	Plasmid
Plasmid	WP_114085964.1	7	WP_100904469.1	COO91_RS48150	Plasmid
Plasmid	WP_114085964.1	7	WP_114085964.1	GJB62_RS31850	Plasmid
Plasmid	WP_114085964.1	7	WP_179070129.1	FD723_RS36755	Plasmid
Plasmid	WP_114085964.1	7	WP_179075716.1	FD724_RS31700	Plasmid
Plasmid	WP_114086182.1	2	WP_114086182.1	GJB62_RS33040	Plasmid
Plasmid	WP_114086182.1	2	WP_181927353.1	HUN01_RS01475	Plasmid
Plasmid	WP_114086183.1	2	WP_114086183.1	GJB62_RS33030	Plasmid
Plasmid	WP_114086183.1	2	WP_179070142.1	FD723_RS36845	Plasmid
Plasmid	WP_114086184.1	2	WP_104902206.1	NPM_RS36215	Plasmid
Plasmid	WP_114086184.1	2	WP_114086184.1	GJB62_RS33025	Plasmid
Plasmid	WP_114086248.1	2	WP_114086248.1	GJB62_RS32375	Plasmid
Plasmid	WP_114086248.1	2	WP_181927306.1	HUN01_RS02495	Plasmid
Plasmid	WP_114086291.1	2	WP_104902044.1	NPM_RS35245	Plasmid
Plasmid	WP_114086291.1	2	WP_114086291.1	GJB62_RS30915	Plasmid
Plasmid	WP_114130164.1	2	WP_114130164.1	JJQ59_RS34785	Plasmid
Plasmid	WP_114130164.1	2	WP_203207493.1	INQ48_RS31740	Plasmid
Plasmid	WP_114130173.1	2	WP_017512450.1	DDF84_RS33280	Plasmid
Plasmid	WP_114130173.1	2	WP_114130173.1	JJQ59_RS34835	Plasmid
Plasmid	WP_114130183.1	2	WP_013954259.1	CNE_RS37445	Plasmid
Plasmid	WP_114130183.1	2	WP_114130183.1	JJQ59_RS34920	Plasmid
Plasmid	WP_114130212.1	3	WP_020201309.1	D2917_RS31440	Plasmid
Plasmid	WP_114130212.1	3	WP_114130212.1	JJQ59_RS35125	Plasmid
Plasmid	WP_114130212.1	3	WP_133092923.1	E0W60_RS27965	Plasmid
Plasmid	WP_114130245.1	2	WP_114130245.1	JJQ59_RS33315	Plasmid
Plasmid	WP_114130245.1	2	WP_166312356.1	G7047_RS29730	Plasmid
Plasmid	WP_114130271.1	2	WP_114130271.1	JJQ59_RS38695	Plasmid
Plasmid	WP_114130271.1	2	WP_166071233.1	G7048_RS25195	Plasmid
Plasmid	WP_114130283.1	13	WP_013210507.1	CJO92_RS23565	Plasmid
Plasmid	WP_114130283.1	13	WP_013210507.1	CJO77_RS23540	Plasmid
Plasmid	WP_114130283.1	13	WP_013210507.1	RPSI07_RS06630	Plasmid
Plasmid	WP_114130283.1	13	WP_075468151.1	LBM2029_RS22565	Plasmid
Plasmid	WP_114130283.1	13	WP_075468151.1	CJO82_RS23135	Plasmid
Plasmid	WP_114130283.1	13	WP_075468151.1	CJO86_RS23385	Plasmid
Plasmid	WP_114130283.1	13	WP_075468151.1	CJO98_RS23495	Plasmid
Plasmid	WP_114130283.1	13	WP_075468151.1	CJO78_RS23465	Plasmid
Plasmid	WP_114130283.1	13	WP_114130283.1	JJQ59_RS38620	Plasmid
Plasmid	WP_114130283.1	13	WP_114224468.1	CUJ88_RS46340	Plasmid
Plasmid	WP_114130283.1	13	WP_118884837.1	CJO97_RS23090	Plasmid
Plasmid	WP_114130283.1	13	WP_118884837.1	CJO76_RS23100	Plasmid
Plasmid	WP_114130283.1	13	WP_118884837.1	CJO79_RS23090	Plasmid
Plasmid	WP_114130284.1	2	WP_114130284.1	JJQ59_RS38615	Plasmid
Plasmid	WP_114130284.1	2	WP_114224895.1	CUJ88_RS46345	Plasmid
Plasmid	WP_114130294.1	2	WP_114130294.1	JJQ59_RS38705	Plasmid
Plasmid	WP_114130294.1	2	WP_166071234.1	G7048_RS25205	Plasmid
Plasmid	WP_114131151.1	2	WP_106938134.1	JVX96_RS32125	Plasmid
Plasmid	WP_114131151.1	2	WP_114131151.1	JJQ59_RS33485	Plasmid
Plasmid	WP_114131453.1	2	WP_042313728.1	H1204_RS31455	Plasmid
Plasmid	WP_114131453.1	2	WP_114131453.1	JJQ59_RS34540	Plasmid
Plasmid	WP_114131949.1	2	WP_027193603.1	BJG93_RS33880	Plasmid
Plasmid	WP_114131949.1	2	WP_114131949.1	JJQ59_RS37465	Plasmid
Plasmid	WP_114131955.1	2	WP_114131955.1	JJQ59_RS37430	Plasmid
Plasmid	WP_114131955.1	2	WP_151072937.1	D2917_RS30985	Plasmid
Plasmid	WP_114131962.1	4	WP_013959751.1	CNE_RS36270	Plasmid
Plasmid	WP_114131962.1	4	WP_114131962.1	JJQ59_RS37385	Plasmid
Plasmid	WP_114131962.1	4	WP_162571979.1	E5P2_RS36670	Plasmid
Plasmid	WP_114131962.1	4	WP_162595605.1	WDLP6_RS33555	Plasmid
Plasmid	WP_114132005.1	3	WP_008649220.1	FOB83_RS29040	Plasmid
Plasmid	WP_114132005.1	3	WP_008649220.1	RMET_RS25690	Plasmid
Plasmid	WP_114132005.1	3	WP_114132005.1	JJQ59_RS37125	Plasmid
Plasmid	WP_114132021.1	2	WP_114132021.1	JJQ59_RS37015	Plasmid
Plasmid	WP_114132021.1	2	WP_151072960.1	D2917_RS31130	Plasmid
Plasmid	WP_114132022.1	3	WP_114132022.1	JJQ59_RS37010	Plasmid
Plasmid	WP_114132022.1	3	WP_165098614.1	SBC1_RS19630	Plasmid
Plasmid	WP_114132022.1	3	WP_165098614.1	SBC2_RS23515	Plasmid
Plasmid	WP_114132064.1	2	WP_004635205.1	RPIC12D_RS26275	Plasmid
Plasmid	WP_114132064.1	2	WP_114132064.1	JJQ59_RS35695	Plasmid
Plasmid	WP_114132119.1	4	WP_059416141.1	EHF44_RS01270	Plasmid
Plasmid	WP_114132119.1	4	WP_063394894.1	DDF84_RS31895	Plasmid
Plasmid	WP_114132119.1	4	WP_114132119.1	JJQ59_RS35990	Plasmid
Plasmid	WP_114132119.1	4	WP_149137716.1	FZF10_RS19030	Plasmid
Plasmid	WP_114134868.1	4	WP_011519485.1	FOB83_RS28715	Plasmid
Plasmid	WP_114134868.1	4	WP_011519485.1	RMET_RS26000	Plasmid
Plasmid	WP_114134868.1	4	WP_114134868.1	JJQ59_RS38015	Plasmid
Plasmid	WP_114135854.1	3	WP_114135854.1	JJQ59_RS38555	Plasmid
Plasmid	WP_114135854.1	3	WP_135707371.1	E0W60_RS34705	Plasmid
Plasmid	WP_114136199.1	3	WP_011519677.1	RMET_RS26960	Plasmid
Plasmid	WP_114136199.1	3	WP_011519677.1	FOB83_RS27750	Plasmid
Plasmid	WP_114136199.1	3	WP_114136199.1	JJQ59_RS33650	Plasmid
Plasmid	WP_114136210.1	2	WP_114136210.1	JJQ59_RS33725	Plasmid
Plasmid	WP_114136210.1	2	WP_151073006.1	D2917_RS31390	Plasmid
Plasmid	WP_114136214.1	5	WP_114136214.1	JJQ59_RS33625	Plasmid
Plasmid	WP_114136214.1	5	WP_148271732.1	CNE_RS31255	Plasmid
Plasmid	WP_114136214.1	5	WP_165101618.1	SBC2_RS25600	Plasmid
Plasmid	WP_114136214.1	5	WP_207795255.1	H1204_RS42125	Plasmid
Plasmid	WP_114136214.1	5	WP_207958444.1	SBC1_RS26520	Plasmid
Plasmid	WP_114139812.1	2	WP_114139812.1	DWB25_RS27695	Plasmid
Plasmid	WP_114139812.1	2	WP_114139812.1	EYB55_RS27940	Plasmid
Plasmid	WP_114158151.1	4	WP_036047859.1	BM43_RS01315	Plasmid
Plasmid	WP_114158151.1	4	WP_036047859.1	A8H28_RS00775	Plasmid
Plasmid	WP_114158151.1	4	WP_036047859.1	CEJ98_RS37475	Plasmid
Plasmid	WP_114158151.1	4	WP_114158151.1	CUJ91_RS31695	Plasmid
Plasmid	WP_114158152.1	15	WP_011548518.1	CEQ23_RS00750	Plasmid
Plasmid	WP_114158152.1	15	WP_011548518.1	CO711_RS19135	Plasmid
Plasmid	WP_114158152.1	15	WP_011548518.1	APZ15_RS40550	Plasmid
Plasmid	WP_114158152.1	15	WP_011548518.1	DM41_RS00870	Plasmid
Plasmid	WP_114158152.1	15	WP_011548518.1	BCEN2424_RS36575	Plasmid
Plasmid	WP_114158152.1	15	WP_011548518.1	DCN14_RS37520	Plasmid
Plasmid	WP_114158152.1	15	WP_011548518.1	EJ998_RS39645	Plasmid
Plasmid	WP_114158152.1	15	WP_011548518.1	SY91_RS34165	Plasmid
Plasmid	WP_114158152.1	15	WP_036047862.1	BM43_RS01310	Plasmid
Plasmid	WP_114158152.1	15	WP_036047862.1	A8H28_RS00780	Plasmid
Plasmid	WP_114158152.1	15	WP_036047862.1	CEJ98_RS37470	Plasmid
Plasmid	WP_114158152.1	15	WP_045464047.1	BRPE67_RS40440	Plasmid
Plasmid	WP_114158152.1	15	WP_080752301.1	CO712_RS35695	Plasmid
Plasmid	WP_114158152.1	15	WP_080752301.1	EDD84_RS00150	Plasmid
Plasmid	WP_114158152.1	15	WP_114158152.1	CUJ91_RS31700	Plasmid
Plasmid	WP_114158154.1	15	WP_011548516.1	CO711_RS19125	Plasmid
Plasmid	WP_114158154.1	15	WP_011548516.1	CEQ23_RS00760	Plasmid
Plasmid	WP_114158154.1	15	WP_011548516.1	DM41_RS00860	Plasmid
Plasmid	WP_114158154.1	15	WP_011548516.1	APZ15_RS38000	Plasmid
Plasmid	WP_114158154.1	15	WP_011548516.1	EJ998_RS39655	Plasmid
Plasmid	WP_114158154.1	15	WP_011695172.1	BCEN2424_RS34140	Plasmid
Plasmid	WP_114158154.1	15	WP_011695172.1	SY91_RS34155	Plasmid
Plasmid	WP_114158154.1	15	WP_036047866.1	BM43_RS01300	Plasmid
Plasmid	WP_114158154.1	15	WP_036047866.1	A8H28_RS00790	Plasmid
Plasmid	WP_114158154.1	15	WP_036047866.1	CEJ98_RS37460	Plasmid
Plasmid	WP_114158154.1	15	WP_036057623.1	CO712_RS35685	Plasmid
Plasmid	WP_114158154.1	15	WP_036057623.1	EDD84_RS00140	Plasmid
Plasmid	WP_114158154.1	15	WP_045464040.1	BRPE67_RS40430	Plasmid
Plasmid	WP_114158154.1	15	WP_059896524.1	DCN14_RS37530	Plasmid
Plasmid	WP_114158154.1	15	WP_114158154.1	CUJ91_RS31710	Plasmid
Plasmid	WP_114158158.1	2	WP_045464028.1	BRPE67_RS40405	Plasmid
Plasmid	WP_114158158.1	2	WP_114158158.1	CUJ91_RS31735	Plasmid
Plasmid	WP_114158160.1	2	WP_052485961.1	BRPE67_RS40395	Plasmid
Plasmid	WP_114158160.1	2	WP_114158160.1	CUJ91_RS31745	Plasmid
Plasmid	WP_114158161.1	2	WP_045464019.1	BRPE67_RS40390	Plasmid
Plasmid	WP_114158161.1	2	WP_114158161.1	CUJ91_RS31750	Plasmid
Plasmid	WP_114158163.1	2	WP_045464015.1	BRPE67_RS40380	Plasmid
Plasmid	WP_114158163.1	2	WP_114158163.1	CUJ91_RS31760	Plasmid
Plasmid	WP_114158200.1	3	WP_042329807.1	I6I06_RS28850	Plasmid
Plasmid	WP_114158200.1	3	WP_114158200.1	CUJ91_RS32020	Plasmid
Plasmid	WP_114158200.1	3	WP_115783694.1	DSC91_RS36735	Plasmid
Plasmid	WP_114158204.1	2	WP_114158204.1	CUJ91_RS32040	Plasmid
Plasmid	WP_114158204.1	2	WP_114224705.1	CUJ88_RS49010	Plasmid
Plasmid	WP_114158210.1	2	WP_007182765.1	AYM40_RS35965	Plasmid
Plasmid	WP_114158210.1	2	WP_114158210.1	CUJ91_RS32070	Plasmid
Plasmid	WP_114158218.1	2	WP_063501008.1	AYM40_RS36360	Plasmid
Plasmid	WP_114158218.1	2	WP_114158218.1	CUJ91_RS32115	Plasmid
Plasmid	WP_114158220.1	2	WP_063501116.1	AYM40_RS36530	Plasmid
Plasmid	WP_114158220.1	2	WP_114158220.1	CUJ91_RS32125	Plasmid
Plasmid	WP_114158236.1	10	WP_031359413.1	SBC2_RS17930	Plasmid
Plasmid	WP_114158236.1	10	WP_031359413.1	SBC1_RS25230	Plasmid
Plasmid	WP_114158236.1	10	WP_035994109.1	K788_RS35525	Plasmid
Plasmid	WP_114158236.1	10	WP_054932333.1	AN416_RS31910	Plasmid
Plasmid	WP_114158236.1	10	WP_054932333.1	A9O66_RS30990	Plasmid
Plasmid	WP_114158236.1	10	WP_063501060.1	AYM40_RS36665	Plasmid
Plasmid	WP_114158236.1	10	WP_114158236.1	CUJ91_RS32215	Plasmid
Plasmid	WP_114158236.1	10	WP_180726997.1	PPGU16_RS33560	Plasmid
Plasmid	WP_114158236.1	10	WP_180734232.1	H1204_RS30020	Plasmid
Plasmid	WP_114158236.1	10	WP_180735702.1	H1204_RS46785	Plasmid
Plasmid	WP_114158269.1	6	WP_035994971.1	K788_RS33425	Plasmid
Plasmid	WP_114158269.1	6	WP_060607877.1	AN416_RS30465	Plasmid
Plasmid	WP_114158269.1	6	WP_107202722.1	A9O66_RS30110	Plasmid
Plasmid	WP_114158269.1	6	WP_114158269.1	CUJ91_RS32445	Plasmid
Plasmid	WP_114158269.1	6	WP_180725358.1	PPGU16_RS34630	Plasmid
Plasmid	WP_114158269.1	6	WP_180734547.1	H1204_RS31995	Plasmid
Plasmid	WP_114158271.1	5	WP_041733757.1	BYI23_RS38425	Plasmid
Plasmid	WP_114158271.1	5	WP_062173632.1	AXG89_RS28265	Plasmid
Plasmid	WP_114158271.1	5	WP_062173632.1	AXG89_RS25275	Plasmid
Plasmid	WP_114158271.1	5	WP_114158271.1	CUJ91_RS32455	Plasmid
Plasmid	WP_114158271.1	5	WP_175941011.1	JYK05_RS14825	Plasmid
Plasmid	WP_114158290.1	2	WP_114158290.1	CUJ91_RS32645	Plasmid
Plasmid	WP_114158290.1	2	WP_180726851.1	PPGU16_RS32725	Plasmid
Plasmid	WP_114158301.1	14	WP_009916766.1	BW21_RS01105	Plasmid
Plasmid	WP_114158301.1	14	WP_009916766.1	AQ610_RS18975	Plasmid
Plasmid	WP_114158301.1	14	WP_009916766.1	I6G56_RS00265	Plasmid
Plasmid	WP_114158301.1	14	WP_012367234.1	BAMMC406_RS32805	Plasmid
Plasmid	WP_114158301.1	14	WP_013094417.1	BC1002_RS33520	Plasmid
Plasmid	WP_114158301.1	14	WP_016355509.1	BRPE64_RS30490	Plasmid
Plasmid	WP_114158301.1	14	WP_027196626.1	BJG93_RS33740	Plasmid
Plasmid	WP_114158301.1	14	WP_059584082.1	WS78_RS35385	Plasmid
Plasmid	WP_114158301.1	14	WP_059618340.1	WI31_RS03675	Plasmid
Plasmid	WP_114158301.1	14	WP_060103185.1	A2T82_RS00440	Plasmid
Plasmid	WP_114158301.1	14	WP_091020235.1	FNZ07_RS13245	Plasmid
Plasmid	WP_114158301.1	14	WP_114158301.1	CUJ91_RS32710	Plasmid
Plasmid	WP_114158301.1	14	WP_114200401.1	CUJ87_RS31285	Plasmid
Plasmid	WP_114158301.1	14	WP_204426447.1	FPJ27_RS35530	Plasmid
Plasmid	WP_114158306.1	4	WP_034478937.1	BJG93_RS33720	Plasmid
Plasmid	WP_114158306.1	4	WP_095423892.1	CJU94_RS39385	Plasmid
Plasmid	WP_114158306.1	4	WP_114158306.1	CUJ91_RS32735	Plasmid
Plasmid	WP_114158306.1	4	WP_180727741.1	PPGU16_RS41115	Plasmid
Plasmid	WP_114158308.1	4	WP_013094410.1	BC1002_RS33485	Plasmid
Plasmid	WP_114158308.1	4	WP_027196633.1	BJG93_RS33705	Plasmid
Plasmid	WP_114158308.1	4	WP_114158308.1	CUJ91_RS32750	Plasmid
Plasmid	WP_114158308.1	4	WP_180727316.1	PPGU16_RS41130	Plasmid
Plasmid	WP_114158309.1	10	WP_013094409.1	BC1002_RS33480	Plasmid
Plasmid	WP_114158309.1	10	WP_045463632.1	BRPE67_RS39555	Plasmid
Plasmid	WP_114158309.1	10	WP_062175089.1	AXG89_RS34305	Plasmid
Plasmid	WP_114158309.1	10	WP_082194597.1	BJG93_RS33700	Plasmid
Plasmid	WP_114158309.1	10	WP_095423895.1	CJU94_RS39405	Plasmid
Plasmid	WP_114158309.1	10	WP_114158309.1	CUJ91_RS32755	Plasmid
Plasmid	WP_114158309.1	10	WP_114200393.1	CUJ87_RS31240	Plasmid
Plasmid	WP_114158309.1	10	WP_180727317.1	PPGU16_RS41135	Plasmid
Plasmid	WP_114158309.1	10	WP_180736634.1	H1204_RS50655	Plasmid
Plasmid	WP_114158309.1	10	WP_199272513.1	FAZ98_RS34600	Plasmid
Plasmid	WP_114158316.1	2	WP_027196641.1	BJG93_RS33665	Plasmid
Plasmid	WP_114158316.1	2	WP_114158316.1	CUJ91_RS32790	Plasmid
Plasmid	WP_114158325.1	3	WP_027196649.1	BJG93_RS33625	Plasmid
Plasmid	WP_114158325.1	3	WP_114158325.1	CUJ91_RS32840	Plasmid
Plasmid	WP_114158328.1	4	WP_013094388.1	BC1002_RS33375	Plasmid
Plasmid	WP_114158328.1	4	WP_027196652.1	BJG93_RS33610	Plasmid
Plasmid	WP_114158328.1	4	WP_114158328.1	CUJ91_RS32855	Plasmid
Plasmid	WP_114158328.1	4	WP_180727335.1	PPGU16_RS41235	Plasmid
Plasmid	WP_114158334.1	3	WP_013094774.1	BC1002_RS35535	Plasmid
Plasmid	WP_114158334.1	3	WP_027196657.1	BJG93_RS33580	Plasmid
Plasmid	WP_114158334.1	3	WP_114158334.1	CUJ91_RS32885	Plasmid
Plasmid	WP_114158346.1	4	WP_013094762.1	BC1002_RS35480	Plasmid
Plasmid	WP_114158346.1	4	WP_027196667.1	BJG93_RS33515	Plasmid
Plasmid	WP_114158346.1	4	WP_114158346.1	CUJ91_RS32945	Plasmid
Plasmid	WP_114158346.1	4	WP_180727392.1	PPGU16_RS41515	Plasmid
Plasmid	WP_114158354.1	3	WP_027196676.1	BJG93_RS33470	Plasmid
Plasmid	WP_114158354.1	3	WP_114158354.1	CUJ91_RS32990	Plasmid
Plasmid	WP_114158355.1	4	WP_013094751.1	BC1002_RS35425	Plasmid
Plasmid	WP_114158355.1	4	WP_027196677.1	BJG93_RS33465	Plasmid
Plasmid	WP_114158355.1	4	WP_054924198.1	PPGU16_RS41585	Plasmid
Plasmid	WP_114158355.1	4	WP_114158355.1	CUJ91_RS32995	Plasmid
Plasmid	WP_114158376.1	4	WP_013094722.1	BC1002_RS35285	Plasmid
Plasmid	WP_114158376.1	4	WP_027196701.1	BJG93_RS33335	Plasmid
Plasmid	WP_114158376.1	4	WP_114158376.1	CUJ91_RS33115	Plasmid
Plasmid	WP_114158382.1	2	WP_013094717.1	BC1002_RS35260	Plasmid
Plasmid	WP_114158382.1	2	WP_114158382.1	CUJ91_RS33145	Plasmid
Plasmid	WP_114158395.1	2	WP_095423970.1	CJU94_RS39990	Plasmid
Plasmid	WP_114158395.1	2	WP_114158395.1	CUJ91_RS33235	Plasmid
Plasmid	WP_114158396.1	2	WP_095423969.1	CJU94_RS39980	Plasmid
Plasmid	WP_114158396.1	2	WP_114158396.1	CUJ91_RS33245	Plasmid
Plasmid	WP_114158401.1	2	WP_114158401.1	CUJ91_RS33280	Plasmid
Plasmid	WP_114158401.1	2	WP_114200508.1	CUJ87_RS32115	Plasmid
Plasmid	WP_114158403.1	2	WP_114158403.1	CUJ91_RS33295	Plasmid
Plasmid	WP_114158403.1	2	WP_148654460.1	K788_RS38400	Plasmid
Plasmid	WP_114158425.1	2	WP_114158425.1	CUJ91_RS33465	Plasmid
Plasmid	WP_114158425.1	2	WP_114200330.1	CUJ87_RS30845	Plasmid
Plasmid	WP_114158430.1	2	WP_063501066.1	AYM40_RS36720	Plasmid
Plasmid	WP_114158430.1	2	WP_114158430.1	CUJ91_RS33540	Plasmid
Plasmid	WP_114158438.1	2	WP_114158438.1	CUJ91_RS33600	Plasmid
Plasmid	WP_114158438.1	2	WP_175943957.1	JYK05_RS19745	Plasmid
Plasmid	WP_114158441.1	2	WP_114158441.1	CUJ91_RS33615	Plasmid
Plasmid	WP_114158441.1	2	WP_206470213.1	JYK05_RS19760	Plasmid
Plasmid	WP_114158445.1	2	WP_114158445.1	CUJ91_RS33660	Plasmid
Plasmid	WP_114158445.1	2	WP_180735394.1	H1204_RS44800	Plasmid
Plasmid	WP_114158459.1	3	WP_045598869.1	AQ477_RS17910	Plasmid
Plasmid	WP_114158459.1	3	WP_045598869.1	BTM_RS01030	Plasmid
Plasmid	WP_114158459.1	3	WP_114158459.1	CUJ91_RS33745	Plasmid
Plasmid	WP_114158480.1	2	WP_114158480.1	CUJ91_RS33880	Plasmid
Plasmid	WP_114158480.1	2	WP_114224894.1	CUJ88_RS46320	Plasmid
Plasmid	WP_114158481.1	2	WP_114158481.1	CUJ91_RS33885	Plasmid
Plasmid	WP_114158481.1	2	WP_114224893.1	CUJ88_RS46315	Plasmid
Plasmid	WP_114158507.1	4	WP_060611267.1	AN416_RS39265	Plasmid
Plasmid	WP_114158507.1	4	WP_114158507.1	CUJ91_RS32510	Plasmid
Plasmid	WP_114158507.1	4	WP_165095733.1	SBC1_RS22625	Plasmid
Plasmid	WP_114158507.1	4	WP_165095733.1	SBC2_RS20525	Plasmid
Plasmid	WP_114158518.1	3	WP_082194601.1	BJG93_RS33275	Plasmid
Plasmid	WP_114158518.1	3	WP_114158518.1	CUJ91_RS33180	Plasmid
Plasmid	WP_114196336.1	4	WP_044458677.1	UC34_RS25030	Plasmid
Plasmid	WP_114196336.1	4	WP_044458677.1	MB84_RS26885	Plasmid
Plasmid	WP_114196336.1	4	WP_095418115.1	CJU94_RS37075	Plasmid
Plasmid	WP_114196336.1	4	WP_114196336.1	CUJ87_RS31055	Plasmid
Plasmid	WP_114199280.1	5	WP_013094555.1	BC1002_RS34330	Plasmid
Plasmid	WP_114199280.1	5	WP_013699837.1	BGLA_RS40635	Plasmid
Plasmid	WP_114199280.1	5	WP_084009614.1	MB84_RS29520	Plasmid
Plasmid	WP_114199280.1	5	WP_114199280.1	CUJ87_RS32055	Plasmid
Plasmid	WP_114199280.1	5	WP_135706610.1	E0W60_RS30345	Plasmid
Plasmid	WP_114200312.1	2	WP_027194267.1	BJG93_RS29585	Plasmid
Plasmid	WP_114200312.1	2	WP_114200312.1	CUJ87_RS30705	Plasmid
Plasmid	WP_114200325.1	2	WP_095423296.1	CJU94_RS35440	Plasmid
Plasmid	WP_114200325.1	2	WP_114200325.1	CUJ87_RS30820	Plasmid
Plasmid	WP_114200347.1	2	WP_114158420.1	CUJ91_RS33440	Plasmid
Plasmid	WP_114200347.1	2	WP_114200347.1	CUJ87_RS30950	Plasmid
Plasmid	WP_114200350.1	2	WP_114200350.1	CUJ87_RS30965	Plasmid
Plasmid	WP_114200350.1	2	WP_180733454.1	H1204_RS35800	Plasmid
Plasmid	WP_114200357.1	3	WP_095423915.1	CJU94_RS39515	Plasmid
Plasmid	WP_114200357.1	3	WP_114158407.1	CUJ91_RS33315	Plasmid
Plasmid	WP_114200357.1	3	WP_114200357.1	CUJ87_RS31015	Plasmid
Plasmid	WP_114200363.1	2	WP_060611241.1	AN416_RS39175	Plasmid
Plasmid	WP_114200363.1	2	WP_114200363.1	CUJ87_RS31045	Plasmid
Plasmid	WP_114200369.1	2	WP_086909426.1	H1204_RS50500	Plasmid
Plasmid	WP_114200369.1	2	WP_114200369.1	CUJ87_RS31095	Plasmid
Plasmid	WP_114200370.1	2	WP_114200370.1	CUJ87_RS31100	Plasmid
Plasmid	WP_114200370.1	2	WP_180736609.1	H1204_RS50505	Plasmid
Plasmid	WP_114200372.1	3	WP_114200372.1	CUJ87_RS31120	Plasmid
Plasmid	WP_114200372.1	3	WP_165190391.1	PDMSB3_RS37560	Plasmid
Plasmid	WP_114200372.1	3	WP_180736611.1	H1204_RS50525	Plasmid
Plasmid	WP_114200373.1	2	WP_114200373.1	CUJ87_RS31125	Plasmid
Plasmid	WP_114200373.1	2	WP_165190395.1	PDMSB3_RS37570	Plasmid
Plasmid	WP_114200376.1	2	WP_114200376.1	CUJ87_RS31140	Plasmid
Plasmid	WP_114200376.1	2	WP_165190401.1	PDMSB3_RS37585	Plasmid
Plasmid	WP_114200387.1	2	WP_114200387.1	CUJ87_RS31205	Plasmid
Plasmid	WP_114200387.1	2	WP_180736626.1	H1204_RS50615	Plasmid
Plasmid	WP_114200388.1	2	WP_114200388.1	CUJ87_RS31210	Plasmid
Plasmid	WP_114200388.1	2	WP_180736627.1	H1204_RS50620	Plasmid
Plasmid	WP_114200396.1	2	WP_114200396.1	CUJ87_RS31255	Plasmid
Plasmid	WP_114200396.1	2	WP_180736637.1	H1204_RS50670	Plasmid
Plasmid	WP_114200400.1	4	WP_013094416.1	BC1002_RS33515	Plasmid
Plasmid	WP_114200400.1	4	WP_027196627.1	BJG93_RS33735	Plasmid
Plasmid	WP_114200400.1	4	WP_114158302.1	CUJ91_RS32715	Plasmid
Plasmid	WP_114200400.1	4	WP_114200400.1	CUJ87_RS31280	Plasmid
Plasmid	WP_114200402.1	2	WP_114158300.1	CUJ91_RS32705	Plasmid
Plasmid	WP_114200402.1	2	WP_114200402.1	CUJ87_RS31290	Plasmid
Plasmid	WP_114200424.1	2	WP_063500956.1	AYM40_RS35885	Plasmid
Plasmid	WP_114200424.1	2	WP_114200424.1	CUJ87_RS31470	Plasmid
Plasmid	WP_114200433.1	4	WP_045462790.1	BRPE67_RS38095	Plasmid
Plasmid	WP_114200433.1	4	WP_114200433.1	CUJ87_RS31525	Plasmid
Plasmid	WP_114200433.1	4	WP_165097060.1	SBC2_RS22355	Plasmid
Plasmid	WP_114200433.1	4	WP_165097060.1	SBC1_RS20785	Plasmid
Plasmid	WP_114200448.1	2	WP_114158265.1	CUJ91_RS32415	Plasmid
Plasmid	WP_114200448.1	2	WP_114200448.1	CUJ87_RS31640	Plasmid
Plasmid	WP_114200474.1	2	WP_027193598.1	BJG93_RS33845	Plasmid
Plasmid	WP_114200474.1	2	WP_114200474.1	CUJ87_RS31830	Plasmid
Plasmid	WP_114200486.1	2	WP_114200486.1	CUJ87_RS31895	Plasmid
Plasmid	WP_114200486.1	2	WP_180736196.1	H1204_RS43310	Plasmid
Plasmid	WP_114200492.1	4	WP_016348023.1	BRPE64_RS26430	Plasmid
Plasmid	WP_114200492.1	4	WP_114200492.1	CUJ87_RS31965	Plasmid
Plasmid	WP_114200492.1	4	WP_165104397.1	SBC1_RS32360	Plasmid
Plasmid	WP_114200492.1	4	WP_165104397.1	SBC2_RS32175	Plasmid
Plasmid	WP_114200504.1	5	WP_062173360.1	AXG89_RS29175	Plasmid
Plasmid	WP_114200504.1	5	WP_062173360.1	AXG89_RS24360	Plasmid
Plasmid	WP_114200504.1	5	WP_114200504.1	CUJ87_RS32070	Plasmid
Plasmid	WP_114200504.1	5	WP_165106887.1	SBC2_RS38740	Plasmid
Plasmid	WP_114200504.1	5	WP_165106887.1	SBC1_RS37275	Plasmid
Plasmid	WP_114200505.1	3	WP_114200505.1	CUJ87_RS32085	Plasmid
Plasmid	WP_114200505.1	3	WP_180727499.1	PPGU16_RS42165	Plasmid
Plasmid	WP_114200507.1	2	WP_114200507.1	CUJ87_RS32100	Plasmid
Plasmid	WP_114200507.1	2	WP_180736328.1	H1204_RS44825	Plasmid
Plasmid	WP_114200509.1	12	WP_006409499.1	A8H40_RS28800	Plasmid
Plasmid	WP_114200509.1	12	WP_014253185.1	BYI23_RS37340	Plasmid
Plasmid	WP_114200509.1	12	WP_035995944.1	K788_RS40725	Plasmid
Plasmid	WP_114200509.1	12	WP_045463138.1	BRPE67_RS39140	Plasmid
Plasmid	WP_114200509.1	12	WP_114200509.1	CUJ87_RS32120	Plasmid
Plasmid	WP_114200509.1	12	WP_158959039.1	FAZ98_RS35210	Plasmid
Plasmid	WP_114200509.1	12	WP_162071152.1	BTHE68_RS36445	Plasmid
Plasmid	WP_114200509.1	12	WP_165105121.1	SBC1_RS36475	Plasmid
Plasmid	WP_114200509.1	12	WP_165105121.1	SBC2_RS35010	Plasmid
Plasmid	WP_114200509.1	12	WP_180727586.1	PPGU16_RS39825	Plasmid
Plasmid	WP_114200509.1	12	WP_180736463.1	H1204_RS49520	Plasmid
Plasmid	WP_114200509.1	12	WP_206470444.1	JYK05_RS21160	Plasmid
Plasmid	WP_114200510.1	3	WP_114200510.1	CUJ87_RS32125	Plasmid
Plasmid	WP_114200510.1	3	WP_206470445.1	JYK05_RS21165	Plasmid
Plasmid	WP_114200512.1	2	WP_114200512.1	CUJ87_RS32135	Plasmid
Plasmid	WP_114200512.1	2	WP_175943476.1	JYK05_RS21175	Plasmid
Plasmid	WP_114200516.1	2	WP_114200516.1	CUJ87_RS32170	Plasmid
Plasmid	WP_114200516.1	2	WP_180734484.1	H1204_RS31625	Plasmid
Plasmid	WP_114200519.1	3	WP_114200519.1	CUJ87_RS32185	Plasmid
Plasmid	WP_114200519.1	3	WP_180734482.1	H1204_RS31610	Plasmid
Plasmid	WP_114200519.1	3	WP_206470372.1	JYK05_RS20685	Plasmid
Plasmid	WP_114200520.1	6	WP_006405320.1	A8H40_RS28230	Plasmid
Plasmid	WP_114200520.1	6	WP_011519502.1	RMET_RS26105	Plasmid
Plasmid	WP_114200520.1	6	WP_011519502.1	FOB83_RS28615	Plasmid
Plasmid	WP_114200520.1	6	WP_114200520.1	CUJ87_RS32190	Plasmid
Plasmid	WP_114200520.1	6	WP_180734481.1	H1204_RS31605	Plasmid
Plasmid	WP_114200520.1	6	WP_206470370.1	JYK05_RS20660	Plasmid
Plasmid	WP_114200529.1	3	WP_027194278.1	BJG93_RS29530	Plasmid
Plasmid	WP_114200529.1	3	WP_114200529.1	CUJ87_RS32280	Plasmid
Plasmid	WP_114200529.1	3	WP_114224477.1	CUJ88_RS46405	Plasmid
Plasmid	WP_114200535.1	3	WP_095423009.1	CJU94_RS33710	Plasmid
Plasmid	WP_114200535.1	3	WP_114200535.1	CUJ87_RS32310	Plasmid
Plasmid	WP_114200535.1	3	WP_206470625.1	JYK05_RS25475	Plasmid
Plasmid	WP_114200541.1	3	WP_016348647.1	BRPE64_RS29410	Plasmid
Plasmid	WP_114200541.1	3	WP_041733711.1	BYI23_RS38060	Plasmid
Plasmid	WP_114200541.1	3	WP_114200541.1	CUJ87_RS32380	Plasmid
Plasmid	WP_114200544.1	2	WP_114200544.1	CUJ87_RS32410	Plasmid
Plasmid	WP_114200544.1	2	WP_149138336.1	FZF10_RS24600	Plasmid
Plasmid	WP_114200549.1	2	WP_114200549.1	CUJ87_RS32470	Plasmid
Plasmid	WP_114200549.1	2	WP_180736740.1	H1204_RS47345	Plasmid
Plasmid	WP_114200555.1	6	WP_011548528.1	DM41_RS00920	Plasmid
Plasmid	WP_114200555.1	6	WP_011548528.1	CO711_RS19185	Plasmid
Plasmid	WP_114200555.1	6	WP_011548528.1	APZ15_RS37950	Plasmid
Plasmid	WP_114200555.1	6	WP_011548528.1	CEQ23_RS00700	Plasmid
Plasmid	WP_114200555.1	6	WP_011548528.1	EJ998_RS40565	Plasmid
Plasmid	WP_114200555.1	6	WP_114200555.1	CUJ87_RS32505	Plasmid
Plasmid	WP_114200556.1	6	WP_011548529.1	DM41_RS00925	Plasmid
Plasmid	WP_114200556.1	6	WP_011548529.1	APZ15_RS37945	Plasmid
Plasmid	WP_114200556.1	6	WP_011548529.1	CO711_RS19190	Plasmid
Plasmid	WP_114200556.1	6	WP_011548529.1	CEQ23_RS00695	Plasmid
Plasmid	WP_114200556.1	6	WP_011548529.1	EJ998_RS40560	Plasmid
Plasmid	WP_114200556.1	6	WP_114200556.1	CUJ87_RS32510	Plasmid
Plasmid	WP_114200557.1	6	WP_011548530.1	DM41_RS00930	Plasmid
Plasmid	WP_114200557.1	6	WP_011548530.1	APZ15_RS37940	Plasmid
Plasmid	WP_114200557.1	6	WP_011548530.1	CO711_RS19195	Plasmid
Plasmid	WP_114200557.1	6	WP_011548530.1	CEQ23_RS00690	Plasmid
Plasmid	WP_114200557.1	6	WP_011548530.1	EJ998_RS40555	Plasmid
Plasmid	WP_114200557.1	6	WP_114200557.1	CUJ87_RS32515	Plasmid
Plasmid	WP_114200558.1	6	WP_011548531.1	DM41_RS00935	Plasmid
Plasmid	WP_114200558.1	6	WP_011548531.1	APZ15_RS37935	Plasmid
Plasmid	WP_114200558.1	6	WP_011548531.1	CO711_RS19200	Plasmid
Plasmid	WP_114200558.1	6	WP_011548531.1	CEQ23_RS00685	Plasmid
Plasmid	WP_114200558.1	6	WP_011548531.1	EJ998_RS40550	Plasmid
Plasmid	WP_114200558.1	6	WP_114200558.1	CUJ87_RS32520	Plasmid
Plasmid	WP_114200562.1	6	WP_027791968.1	APZ15_RS37915	Plasmid
Plasmid	WP_114200562.1	6	WP_027791968.1	DM41_RS00015	Plasmid
Plasmid	WP_114200562.1	6	WP_027791968.1	CEQ23_RS00665	Plasmid
Plasmid	WP_114200562.1	6	WP_027791968.1	CO711_RS19220	Plasmid
Plasmid	WP_114200562.1	6	WP_027791968.1	EJ998_RS40530	Plasmid
Plasmid	WP_114200562.1	6	WP_114200562.1	CUJ87_RS32540	Plasmid
Plasmid	WP_114200571.1	2	WP_035994717.1	K788_RS34025	Plasmid
Plasmid	WP_114200571.1	2	WP_114200571.1	CUJ87_RS32600	Plasmid
Plasmid	WP_114200590.1	8	WP_042275169.1	OI25_RS01930	Plasmid
Plasmid	WP_114200590.1	8	WP_099512246.1	BB934_RS39890	Plasmid
Plasmid	WP_114200590.1	8	WP_099514094.1	BB934_RS34330	Plasmid
Plasmid	WP_114200590.1	8	WP_099514094.1	BB934_RS33345	Plasmid
Plasmid	WP_114200590.1	8	WP_099515304.1	BB934_RS40710	Plasmid
Plasmid	WP_114200590.1	8	WP_099515725.1	BB934_RS43085	Plasmid
Plasmid	WP_114200590.1	8	WP_114158506.1	CUJ91_RS32470	Plasmid
Plasmid	WP_114200590.1	8	WP_114200590.1	CUJ87_RS30860	Plasmid
Plasmid	WP_114200598.1	2	WP_114200598.1	CUJ87_RS31105	Plasmid
Plasmid	WP_114200598.1	2	WP_180736610.1	H1204_RS50510	Plasmid
Plasmid	WP_114200601.1	2	WP_114200601.1	CUJ87_RS31170	Plasmid
Plasmid	WP_114200601.1	2	WP_180736620.1	H1204_RS50580	Plasmid
Plasmid	WP_114200607.1	2	WP_046564501.1	AYM40_RS35905	Plasmid
Plasmid	WP_114200607.1	2	WP_114200607.1	CUJ87_RS31450	Plasmid
Plasmid	WP_114200617.1	3	WP_114200617.1	CUJ87_RS31960	Plasmid
Plasmid	WP_114200617.1	3	WP_165104398.1	SBC1_RS32365	Plasmid
Plasmid	WP_114200617.1	3	WP_165104398.1	SBC2_RS32180	Plasmid
Plasmid	WP_114200624.1	2	WP_114200624.1	CUJ87_RS32345	Plasmid
Plasmid	WP_114200624.1	2	WP_165190301.1	PDMSB3_RS36885	Plasmid
Plasmid	WP_114200625.1	2	WP_014253292.1	BYI23_RS38065	Plasmid
Plasmid	WP_114200625.1	2	WP_114200625.1	CUJ87_RS32385	Plasmid
Plasmid	WP_114212213.1	4	WP_034672741.1	FK537_RS00275	Plasmid; P-P
Plasmid	WP_114212213.1	4	WP_114212213.1	GA693_RS00090	Plasmid; P-P
P-P	WP_114212213.1	4	WP_114212213.1	FHP22_RS15715	Plasmid; P-P
P-P	WP_114212213.1	4	WP_180110224.1	G0029_RS17870	Plasmid; P-P
Plasmid	WP_114213634.1	2	WP_038343693.1	FR838_RS20775	Plasmid
Plasmid	WP_114213634.1	2	WP_114213634.1	H0529_RS21940	Plasmid
Plasmid	WP_114224175.1	13	WP_013210476.1	CJO92_RS23405	Plasmid
Plasmid	WP_114224175.1	13	WP_013210476.1	CJO77_RS23380	Plasmid
Plasmid	WP_114224175.1	13	WP_013210476.1	RPSI07_RS06505	Plasmid
Plasmid	WP_114224175.1	13	WP_075468696.1	LBM2029_RS22440	Plasmid
Plasmid	WP_114224175.1	13	WP_075468696.1	CJO82_RS22990	Plasmid
Plasmid	WP_114224175.1	13	WP_075468696.1	CJO86_RS23240	Plasmid
Plasmid	WP_114224175.1	13	WP_075468696.1	CJO97_RS22955	Plasmid
Plasmid	WP_114224175.1	13	WP_075468696.1	CJO98_RS23350	Plasmid
Plasmid	WP_114224175.1	13	WP_075468696.1	CJO76_RS22965	Plasmid
Plasmid	WP_114224175.1	13	WP_075468696.1	CJO78_RS23320	Plasmid
Plasmid	WP_114224175.1	13	WP_075468696.1	CJO79_RS22955	Plasmid
Plasmid	WP_114224175.1	13	WP_114224175.1	CUJ88_RS44070	Plasmid
Plasmid	WP_114224175.1	13	WP_180734392.1	H1204_RS31010	Plasmid
Plasmid	WP_114224195.1	8	WP_016348335.1	BRPE64_RS27915	Plasmid
Plasmid	WP_114224195.1	8	WP_035993522.1	K788_RS36990	Plasmid
Plasmid	WP_114224195.1	8	WP_054930944.1	AN416_RS33170	Plasmid
Plasmid	WP_114224195.1	8	WP_054930944.1	A9O66_RS32390	Plasmid
Plasmid	WP_114224195.1	8	WP_062003836.1	AX768_RS30100	Plasmid
Plasmid	WP_114224195.1	8	WP_114224195.1	CUJ88_RS44225	Plasmid
Plasmid	WP_114224195.1	8	WP_180726729.1	PPGU16_RS32015	Plasmid
Plasmid	WP_114224195.1	8	WP_180734011.1	H1204_RS39130	Plasmid
Plasmid	WP_114224203.1	3	WP_180727627.1	PPGU16_RS40115	Plasmid
Plasmid	WP_114224203.1	3	WP_180734199.1	H1204_RS40310	Plasmid
Plasmid	WP_114224204.1	4	WP_060611092.1	AN416_RS38680	Plasmid
Plasmid	WP_114224204.1	4	WP_114224204.1	CUJ88_RS44300	Plasmid
Plasmid	WP_114224204.1	4	WP_180727628.1	PPGU16_RS40125	Plasmid
Plasmid	WP_114224204.1	4	WP_180736388.1	H1204_RS49040	Plasmid
Plasmid	WP_114224227.1	5	WP_009891646.1	BTM_RS00695	Plasmid
Plasmid	WP_114224227.1	5	WP_015004299.1	BUPH_RS30870	Plasmid
Plasmid	WP_114224227.1	5	WP_016348712.1	BRPE64_RS29730	Plasmid
Plasmid	WP_114224227.1	5	WP_114224227.1	CUJ88_RS44445	Plasmid
Plasmid	WP_114224227.1	5	WP_135706563.1	E0W60_RS29860	Plasmid
Plasmid	WP_114224239.1	4	WP_041766070.1	BPHY_RS30785	Plasmid
Plasmid	WP_114224239.1	4	WP_114224239.1	CUJ88_RS44525	Plasmid
Plasmid	WP_114224239.1	4	WP_208648181.1	CUJ87_RS30700	Plasmid
Plasmid	WP_114224243.1	5	WP_012406434.1	BPHY_RS36125	Plasmid
Plasmid	WP_114224243.1	5	WP_114224243.1	CUJ88_RS44565	Plasmid
Plasmid	WP_114224243.1	5	WP_180734359.1	H1204_RS30780	Plasmid
Plasmid	WP_114224243.1	5	WP_180735634.1	H1204_RS46340	Plasmid
Plasmid	WP_114224249.1	3	WP_013959447.1	CNE_RS34765	Plasmid
Plasmid	WP_114224249.1	3	WP_060610841.1	AN416_RS37905	Plasmid
Plasmid	WP_114224249.1	3	WP_114224249.1	CUJ88_RS44600	Plasmid
Plasmid	WP_114224267.1	37	WP_011519921.1	RMET_RS28195	Plasmid
Plasmid	WP_114224267.1	37	WP_011519921.1	FOB83_RS26525	Plasmid
Plasmid	WP_114224267.1	37	WP_013213111.1	JK151_RS20135	Plasmid
Plasmid	WP_114224267.1	37	WP_013397162.1	MC81_RS31680	Plasmid
Plasmid	WP_114224267.1	37	WP_013397162.1	AXYL_RS33060	Plasmid
Plasmid	WP_114224267.1	37	WP_013958871.1	CNE_RS31945	Plasmid
Plasmid	WP_114224267.1	37	WP_013958943.1	CNE_RS32285	Plasmid
Plasmid	WP_114224267.1	37	WP_014252369.1	BYI23_RS32980	Plasmid
Plasmid	WP_114224267.1	37	WP_014252380.1	BYI23_RS33030	Plasmid
Plasmid	WP_114224267.1	37	WP_015004206.1	BUPH_RS30465	Plasmid
Plasmid	WP_114224267.1	37	WP_015004374.1	BUPH_RS31265	Plasmid
Plasmid	WP_114224267.1	37	WP_027193648.1	BJG93_RS34200	Plasmid
Plasmid	WP_114224267.1	37	WP_035995123.1	K788_RS33085	Plasmid
Plasmid	WP_114224267.1	37	WP_045460743.1	BRPE67_RS34270	Plasmid
Plasmid	WP_114224267.1	37	WP_045460783.1	BRPE67_RS34320	Plasmid
Plasmid	WP_114224267.1	37	WP_060607758.1	AN416_RS30140	Plasmid
Plasmid	WP_114224267.1	37	WP_060607950.1	AN416_RS30665	Plasmid
Plasmid	WP_114224267.1	37	WP_060610991.1	AN416_RS38305	Plasmid
Plasmid	WP_114224267.1	37	WP_062883974.1	A2T82_RS00830	Plasmid
Plasmid	WP_114224267.1	37	WP_075790766.1	BVG12_RS01035	Plasmid
Plasmid	WP_114224267.1	37	WP_075790844.1	BVG12_RS01475	Plasmid
Plasmid	WP_114224267.1	37	WP_107202574.1	A9O66_RS29780	Plasmid
Plasmid	WP_114224267.1	37	WP_109038744.1	DEH84_RS18845	Plasmid
Plasmid	WP_114224267.1	37	WP_114224267.1	CUJ88_RS44720	Plasmid
Plasmid	WP_114224267.1	37	WP_159597315.1	F9K07_RS30340	Plasmid
Plasmid	WP_114224267.1	37	WP_162069764.1	BTHE68_RS28975	Plasmid
Plasmid	WP_114224267.1	37	WP_166071474.1	G7048_RS26490	Plasmid
Plasmid	WP_114224267.1	37	WP_175505982.1	HUK68_RS19830	Plasmid
Plasmid	WP_114224267.1	37	WP_180725419.1	PPGU16_RS34985	Plasmid
Plasmid	WP_114224267.1	37	WP_180725951.1	PPGU16_RS38030	Plasmid
Plasmid	WP_114224267.1	37	WP_180734458.1	H1204_RS31450	Plasmid
Plasmid	WP_114224267.1	37	WP_180734595.1	H1204_RS32280	Plasmid
Plasmid	WP_114224267.1	37	WP_180735847.1	H1204_RS41145	Plasmid
Plasmid	WP_114224267.1	37	WP_180736228.1	H1204_RS43530	Plasmid
Plasmid	WP_114224267.1	37	WP_180737011.1	H1204_RS50905	Plasmid
Plasmid	WP_114224267.1	37	WP_203207640.1	INQ48_RS32555	Plasmid
Plasmid	WP_114224267.1	37	WP_203208693.1	INQ48_RS42775	Plasmid
Plasmid	WP_114224279.1	4	WP_074072364.1	IE4872_RS33150	Plasmid
Plasmid	WP_114224279.1	4	WP_104827465.1	NXC24_RS32995	Plasmid
Plasmid	WP_114224279.1	4	WP_114224279.1	CUJ88_RS44805	Plasmid
Plasmid	WP_114224279.1	4	WP_194730777.1	ISN39_RS24275	Plasmid
Plasmid	WP_114224280.1	4	WP_074072365.1	IE4872_RS33160	Plasmid
Plasmid	WP_114224280.1	4	WP_104827464.1	NXC24_RS32985	Plasmid
Plasmid	WP_114224280.1	4	WP_114224280.1	CUJ88_RS44815	Plasmid
Plasmid	WP_114224280.1	4	WP_194730776.1	ISN39_RS24265	Plasmid
Plasmid	WP_114224285.1	5	WP_004637188.1	RPIC12D_RS24680	Plasmid
Plasmid	WP_114224285.1	5	WP_016348356.1	BRPE64_RS28020	Plasmid
Plasmid	WP_114224285.1	5	WP_114224285.1	CUJ88_RS44875	Plasmid
Plasmid	WP_114224285.1	5	WP_150345866.1	FOB45_RS02790	Plasmid
Plasmid	WP_114224285.1	5	WP_175943094.1	JYK05_RS20130	Plasmid
Plasmid	WP_114224326.1	4	WP_011486016.1	BPRO_RS25845	Plasmid
Plasmid	WP_114224326.1	4	WP_035996275.1	K788_RS30635	Plasmid
Plasmid	WP_114224326.1	4	WP_114224326.1	CUJ88_RS45150	Plasmid
Plasmid	WP_114224337.1	20	WP_013210562.1	CJO92_RS23880	Plasmid
Plasmid	WP_114224337.1	20	WP_013210562.1	CJO77_RS23850	Plasmid
Plasmid	WP_114224337.1	20	WP_013210562.1	RPSI07_RS06900	Plasmid
Plasmid	WP_114224337.1	20	WP_020829699.1	A3768_RS24705	Plasmid
Plasmid	WP_114224337.1	20	WP_020829699.1	MAFF211471_RS25630	Plasmid
Plasmid	WP_114224337.1	20	WP_020829699.1	JL095_RS25620	Plasmid
Plasmid	WP_114224337.1	20	WP_075468268.1	LBM2029_RS22880	Plasmid
Plasmid	WP_114224337.1	20	WP_075468268.1	CJO82_RS23465	Plasmid
Plasmid	WP_114224337.1	20	WP_075468268.1	CJO86_RS23715	Plasmid
Plasmid	WP_114224337.1	20	WP_075468268.1	CJO97_RS23425	Plasmid
Plasmid	WP_114224337.1	20	WP_075468268.1	CJO98_RS23825	Plasmid
Plasmid	WP_114224337.1	20	WP_075468268.1	CJO78_RS23795	Plasmid
Plasmid	WP_114224337.1	20	WP_075468268.1	CJO79_RS23425	Plasmid
Plasmid	WP_114224337.1	20	WP_114224337.1	CUJ88_RS45225	Plasmid
Plasmid	WP_114224337.1	20	WP_120707233.1	CCGE525_RS26235	Plasmid
Plasmid	WP_114224337.1	20	WP_197368791.1	JK150_RS24685	Plasmid
Plasmid	WP_114224337.1	20	WP_197368791.1	JK147_RS23850	Plasmid
Plasmid	WP_114224337.1	20	WP_197368791.1	JK148_RS25400	Plasmid
Plasmid	WP_114224337.1	20	WP_197368791.1	JL097_RS24665	Plasmid
Plasmid	WP_114224337.1	20	WP_197368791.1	JL096_RS18960	Plasmid
Plasmid	WP_114224363.1	4	WP_012406610.1	BPHY_RS37210	Plasmid
Plasmid	WP_114224363.1	4	WP_015004629.1	BUPH_RS32465	Plasmid
Plasmid	WP_114224363.1	4	WP_114224363.1	CUJ88_RS45460	Plasmid
Plasmid	WP_114224363.1	4	WP_115783690.1	DSC91_RS36705	Plasmid
Plasmid	WP_114224371.1	9	WP_064982494.1	EFV37_RS34595	Plasmid
Plasmid	WP_114224371.1	9	WP_064982494.1	EB229_RS34585	Plasmid
Plasmid	WP_114224371.1	9	WP_114200580.1	CUJ87_RS32655	Plasmid
Plasmid	WP_114224371.1	9	WP_114224371.1	CUJ88_RS45535	Plasmid
Plasmid	WP_114224371.1	9	WP_120667579.1	CCGE532_RS20840	Plasmid
Plasmid	WP_114224371.1	9	WP_120667579.1	CCGE531_RS21340	Plasmid
Plasmid	WP_114224371.1	9	WP_138390510.1	FFM53_RS29320	Plasmid
Plasmid	WP_114224371.1	9	WP_165098263.1	SBC1_RS19885	Plasmid
Plasmid	WP_114224371.1	9	WP_165098263.1	SBC2_RS23260	Plasmid
Plasmid	WP_114224377.1	7	WP_027194836.1	BJG93_RS30630	Plasmid
Plasmid	WP_114224377.1	7	WP_062174528.1	AXG89_RS31645	Plasmid
Plasmid	WP_114224377.1	7	WP_114224377.1	CUJ88_RS45605	Plasmid
Plasmid	WP_114224377.1	7	WP_162070888.1	BTHE68_RS35375	Plasmid
Plasmid	WP_114224377.1	7	WP_165106790.1	SBC1_RS37090	Plasmid
Plasmid	WP_114224377.1	7	WP_165106790.1	SBC2_RS38560	Plasmid
Plasmid	WP_114224377.1	7	WP_180725819.1	PPGU16_RS37270	Plasmid
Plasmid	WP_114224426.1	3	WP_038741806.1	X994_RS00295	Plasmid
Plasmid	WP_114224426.1	3	WP_114224426.1	CUJ88_RS46040	Plasmid
Plasmid	WP_114224426.1	3	WP_180734421.1	H1204_RS31195	Plasmid
Plasmid	WP_114224427.1	3	WP_080311204.1	X994_RS00290	Plasmid
Plasmid	WP_114224427.1	3	WP_114224427.1	CUJ88_RS46045	Plasmid
Plasmid	WP_114224427.1	3	WP_180734422.1	H1204_RS31200	Plasmid
Plasmid	WP_114224430.1	3	WP_043298524.1	X994_RS01490	Plasmid
Plasmid	WP_114224430.1	3	WP_114224430.1	CUJ88_RS46060	Plasmid
Plasmid	WP_114224430.1	3	WP_180734424.1	H1204_RS31215	Plasmid
Plasmid	WP_114224431.1	3	WP_038740821.1	X994_RS01480	Plasmid
Plasmid	WP_114224431.1	3	WP_114224431.1	CUJ88_RS46070	Plasmid
Plasmid	WP_114224431.1	3	WP_114224431.1	H1204_RS31225	Plasmid
Plasmid	WP_114224456.1	4	WP_046289963.1	MB84_RS28090	Plasmid
Plasmid	WP_114224456.1	4	WP_046289963.1	MB84_RS25955	Plasmid
Plasmid	WP_114224456.1	4	WP_046289963.1	MB84_RS25230	Plasmid
Plasmid	WP_114224456.1	4	WP_114224456.1	CUJ88_RS46245	Plasmid
Plasmid	WP_114224463.1	4	WP_114158482.1	CUJ91_RS33890	Plasmid
Plasmid	WP_114224463.1	4	WP_114224463.1	CUJ88_RS46305	Plasmid
Plasmid	WP_114224463.1	4	WP_162571750.1	E5P2_RS35450	Plasmid
Plasmid	WP_114224463.1	4	WP_162595381.1	WDLP6_RS32365	Plasmid
Plasmid	WP_114224469.1	3	WP_114224469.1	CUJ88_RS46355	Plasmid
Plasmid	WP_114224469.1	3	WP_165104784.1	SBC1_RS34615	Plasmid
Plasmid	WP_114224469.1	3	WP_165104784.1	SBC2_RS34435	Plasmid
Plasmid	WP_114224474.1	5	WP_014253058.1	BYI23_RS36550	Plasmid
Plasmid	WP_114224474.1	5	WP_044043243.1	BRPE64_RS25115	Plasmid
Plasmid	WP_114224474.1	5	WP_045459602.1	BRPE67_RS31225	Plasmid
Plasmid	WP_114224474.1	5	WP_114224474.1	CUJ88_RS46390	Plasmid
Plasmid	WP_114224474.1	5	WP_162070302.1	BTHE68_RS32115	Plasmid
Plasmid	WP_114224481.1	4	WP_027194553.1	BJG93_RS32175	Plasmid
Plasmid	WP_114224481.1	4	WP_165106746.1	SBC1_RS37015	Plasmid
Plasmid	WP_114224481.1	4	WP_165106746.1	SBC2_RS38485	Plasmid
Plasmid	WP_114224483.1	3	WP_027194555.1	BJG93_RS32165	Plasmid
Plasmid	WP_114224483.1	3	WP_114224483.1	CUJ88_RS46435	Plasmid
Plasmid	WP_114224483.1	3	WP_165106741.1	SBC1_RS37005	Plasmid
Plasmid	WP_114224484.1	4	WP_027194556.1	BJG93_RS32160	Plasmid
Plasmid	WP_114224484.1	4	WP_114224484.1	CUJ88_RS46440	Plasmid
Plasmid	WP_114224484.1	4	WP_165107443.1	SBC2_RS40130	Plasmid
Plasmid	WP_114224484.1	4	WP_165107443.1	SBC1_RS37000	Plasmid
Plasmid	WP_114224532.1	3	WP_012977494.1	AZL_RS26485	Plasmid
Plasmid	WP_114224532.1	3	WP_114224532.1	CUJ88_RS46745	Plasmid
Plasmid	WP_114224532.1	3	WP_166071769.1	G7048_RS28075	Plasmid
Plasmid	WP_114224563.1	3	WP_009682424.1	B6D87_RS23650	Plasmid
Plasmid	WP_114224563.1	3	WP_009682424.1	F0Q00_RS26375	Plasmid
Plasmid	WP_114224563.1	3	WP_114224563.1	CUJ88_RS46950	Plasmid
Plasmid	WP_114224586.1	5	WP_015004639.1	BUPH_RS32525	Plasmid
Plasmid	WP_114224586.1	5	WP_180735300.1	H1204_RS44150	Plasmid
Plasmid	WP_114224621.1	6	WP_062003970.1	AX768_RS30780	Plasmid
Plasmid	WP_114224621.1	6	WP_095211896.1	BPHY_RS37620	Plasmid
Plasmid	WP_114224621.1	6	WP_114224621.1	CUJ88_RS47545	Plasmid
Plasmid	WP_114224621.1	6	WP_165105973.1	SBC2_RS36960	Plasmid
Plasmid	WP_114224621.1	6	WP_165105973.1	SBC1_RS38155	Plasmid
Plasmid	WP_114224621.1	6	WP_180735103.1	H1204_RS31305	Plasmid
Plasmid	WP_114224640.1	13	WP_013210475.1	CJO77_RS23375	Plasmid
Plasmid	WP_114224640.1	13	WP_013210475.1	CJO92_RS23400	Plasmid
Plasmid	WP_114224640.1	13	WP_013210475.1	RPSI07_RS06500	Plasmid
Plasmid	WP_114224640.1	13	WP_075468111.1	LBM2029_RS22435	Plasmid
Plasmid	WP_114224640.1	13	WP_075468111.1	CJO98_RS23345	Plasmid
Plasmid	WP_114224640.1	13	WP_075468111.1	CJO78_RS23315	Plasmid
Plasmid	WP_114224640.1	13	WP_075468111.1	CJO82_RS22985	Plasmid
Plasmid	WP_114224640.1	13	WP_075468111.1	CJO86_RS23235	Plasmid
Plasmid	WP_114224640.1	13	WP_114224640.1	CUJ88_RS47740	Plasmid
Plasmid	WP_114224640.1	13	WP_118884824.1	CJO79_RS22950	Plasmid
Plasmid	WP_114224640.1	13	WP_118884824.1	CJO97_RS22950	Plasmid
Plasmid	WP_114224640.1	13	WP_118884824.1	CJO76_RS22960	Plasmid
Plasmid	WP_114224640.1	13	WP_180736154.1	H1204_RS43010	Plasmid
Plasmid	WP_114224644.1	103	WP_003261352.1	CCY86_RS22920	Plasmid
Plasmid	WP_114224644.1	103	WP_003261352.1	RSUY_RS22140	Plasmid
Plasmid	WP_114224644.1	103	WP_011004813.1	RSSE_RS27210	Plasmid
Plasmid	WP_114224644.1	103	WP_011004813.1	CJO74_RS25125	Plasmid
Plasmid	WP_114224644.1	103	WP_011004813.1	CDC45_RS25520	Plasmid
Plasmid	WP_114224644.1	103	WP_011004813.1	RS_RS24655	Plasmid
Plasmid	WP_114224644.1	103	WP_011004813.1	CJO81_RS26335	Plasmid
Plasmid	WP_114224644.1	103	WP_011004813.1	CJO95_RS24695	Plasmid
Plasmid	WP_114224644.1	103	WP_011004813.1	CJO87_RS26355	Plasmid
Plasmid	WP_114224644.1	103	WP_011004813.1	A3768_RS19545	Plasmid
Plasmid	WP_114224644.1	103	WP_011004813.1	LBM341_RS19315	Plasmid
Plasmid	WP_114224644.1	103	WP_011004813.1	CJO91_RS25855	Plasmid
Plasmid	WP_114224644.1	103	WP_011004813.1	CYD94_RS19545	Plasmid
Plasmid	WP_114224644.1	103	WP_011004813.1	CJO83_RS23935	Plasmid
Plasmid	WP_114224644.1	103	WP_011004813.1	CJO96_RS24470	Plasmid
Plasmid	WP_114224644.1	103	WP_011004813.1	CJO89_RS25165	Plasmid
Plasmid	WP_114224644.1	103	WP_011004813.1	BCR16_RS25330	Plasmid
Plasmid	WP_114224644.1	103	WP_011004813.1	CJO88_RS25785	Plasmid
Plasmid	WP_114224644.1	103	WP_011004813.1	CJO90_RS24705	Plasmid
Plasmid	WP_114224644.1	103	WP_011004813.1	BC427_RS21345	Plasmid
Plasmid	WP_114224644.1	103	WP_011004813.1	CFM90_RS23395	Plasmid
Plasmid	WP_114224644.1	103	WP_011004813.1	BC350_RS19960	Plasmid
Plasmid	WP_114224644.1	103	WP_011004813.1	AC251_RS18860	Plasmid
Plasmid	WP_114224644.1	103	WP_011004813.1	RSOE_RS07030	Plasmid
Plasmid	WP_114224644.1	103	WP_011004813.1	CJO80_RS26425	Plasmid
Plasmid	WP_114224644.1	103	WP_011004813.1	CJO93_RS23990	Plasmid
Plasmid	WP_114224644.1	103	WP_011004813.1	HI808_RS24570	Plasmid
Plasmid	WP_114224644.1	103	WP_011004813.1	HI809_RS24595	Plasmid
Plasmid	WP_114224644.1	103	WP_011004813.1	G7947_RS19980	Plasmid
Plasmid	WP_114224644.1	103	WP_011004813.1	JK150_RS25785	Plasmid
Plasmid	WP_114224644.1	103	WP_011004813.1	HI815_RS25435	Plasmid
Plasmid	WP_114224644.1	103	WP_011004813.1	H9X76_RS23210	Plasmid
Plasmid	WP_114224644.1	103	WP_011004813.1	H2F19_RS19705	Plasmid
Plasmid	WP_114224644.1	103	WP_011004813.1	HWE47_RS23600	Plasmid
Plasmid	WP_114224644.1	103	WP_011004813.1	JK147_RS17795	Plasmid
Plasmid	WP_114224644.1	103	WP_011004813.1	MAFF211471_RS26325	Plasmid
Plasmid	WP_114224644.1	103	WP_011004813.1	HI822_RS26375	Plasmid
Plasmid	WP_114224644.1	103	WP_011004813.1	HI819_RS24525	Plasmid
Plasmid	WP_114224644.1	103	WP_011004813.1	HI817_RS24510	Plasmid
Plasmid	WP_114224644.1	103	WP_011004813.1	HI813_RS25445	Plasmid
Plasmid	WP_114224644.1	103	WP_011004813.1	HI802_RS26025	Plasmid
Plasmid	WP_114224644.1	103	WP_011004813.1	HI805_RS26660	Plasmid
Plasmid	WP_114224644.1	103	WP_011004813.1	HI804_RS26680	Plasmid
Plasmid	WP_114224644.1	103	WP_011004813.1	HWE45_RS25540	Plasmid
Plasmid	WP_114224644.1	103	WP_011004813.1	HI806_RS26655	Plasmid
Plasmid	WP_114224644.1	103	WP_011004813.1	G7969_RS25230	Plasmid
Plasmid	WP_114224644.1	103	WP_011004813.1	JL096_RS25310	Plasmid
Plasmid	WP_114224644.1	103	WP_011004813.1	HI816_RS24525	Plasmid
Plasmid	WP_114224644.1	103	WP_011004813.1	HI807_RS24570	Plasmid
Plasmid	WP_114224644.1	103	WP_011004813.1	HI821_RS26370	Plasmid
Plasmid	WP_114224644.1	103	WP_011004813.1	H1A20_RS20140	Plasmid
Plasmid	WP_114224644.1	103	WP_011004813.1	HI803_RS26675	Plasmid
Plasmid	WP_114224644.1	103	WP_011004813.1	G7939_RS20895	Plasmid
Plasmid	WP_114224644.1	103	WP_011004813.1	JK148_RS18645	Plasmid
Plasmid	WP_114224644.1	103	WP_011004813.1	HI795_RS24520	Plasmid
Plasmid	WP_114224644.1	103	WP_011004813.1	G7968_RS25885	Plasmid
Plasmid	WP_114224644.1	103	WP_011004813.1	HI818_RS24530	Plasmid
Plasmid	WP_114224644.1	103	WP_011004813.1	HI812_RS24565	Plasmid
Plasmid	WP_114224644.1	103	WP_011004813.1	JL097_RS25765	Plasmid
Plasmid	WP_114224644.1	103	WP_011004813.1	HI820_RS26380	Plasmid
Plasmid	WP_114224644.1	103	WP_011004813.1	HI792_RS24580	Plasmid
Plasmid	WP_114224644.1	103	WP_011004813.1	JK146_RS24940	Plasmid
Plasmid	WP_114224644.1	103	WP_011004813.1	HI797_RS26675	Plasmid
Plasmid	WP_114224644.1	103	WP_011004813.1	HI824_RS25540	Plasmid
Plasmid	WP_114224644.1	103	WP_011004813.1	HI811_RS24570	Plasmid
Plasmid	WP_114224644.1	103	WP_011004813.1	HI810_RS24565	Plasmid
Plasmid	WP_114224644.1	103	WP_011004813.1	HI801_RS26040	Plasmid
Plasmid	WP_114224644.1	103	WP_011004813.1	HI799_RS26665	Plasmid
Plasmid	WP_114224644.1	103	WP_011004813.1	HF907_RS24060	Plasmid
Plasmid	WP_114224644.1	103	WP_011004813.1	IMF25_RS23775	Plasmid
Plasmid	WP_114224644.1	103	WP_011004813.1	JL095_RS26315	Plasmid
Plasmid	WP_114224644.1	103	WP_011004813.1	HI798_RS26665	Plasmid
Plasmid	WP_114224644.1	103	WP_011004813.1	HI814_RS25450	Plasmid
Plasmid	WP_114224644.1	103	WP_011004813.1	HI793_RS25445	Plasmid
Plasmid	WP_114224644.1	103	WP_011004813.1	HI796_RS24515	Plasmid
Plasmid	WP_114224644.1	103	WP_011004813.1	HI800_RS26660	Plasmid
Plasmid	WP_114224644.1	103	WP_011004813.1	JK149_RS25485	Plasmid
Plasmid	WP_114224644.1	103	WP_011004813.1	HI794_RS25440	Plasmid
Plasmid	WP_114224644.1	103	WP_013208995.1	CDC59_RS22810	Plasmid
Plasmid	WP_114224644.1	103	WP_013208995.1	HF906_RS21995	Plasmid
Plasmid	WP_114224644.1	103	WP_013210669.1	CJO77_RS24270	Plasmid
Plasmid	WP_114224644.1	103	WP_013210669.1	CJO82_RS23825	Plasmid
Plasmid	WP_114224644.1	103	WP_013210669.1	CJO92_RS24300	Plasmid
Plasmid	WP_114224644.1	103	WP_013210669.1	CJO86_RS24075	Plasmid
Plasmid	WP_114224644.1	103	WP_013210669.1	CJO79_RS23900	Plasmid
Plasmid	WP_114224644.1	103	WP_013210669.1	CJO97_RS23905	Plasmid
Plasmid	WP_114224644.1	103	WP_013210669.1	CJO76_RS23900	Plasmid
Plasmid	WP_114224644.1	103	WP_013210669.1	LBM2029_RS23180	Plasmid
Plasmid	WP_114224644.1	103	WP_013210669.1	CJO98_RS24185	Plasmid
Plasmid	WP_114224644.1	103	WP_013210669.1	RPSI07_RS07355	Plasmid
Plasmid	WP_114224644.1	103	WP_013210669.1	CJO78_RS24155	Plasmid
Plasmid	WP_114224644.1	103	WP_013210669.1	JK151_RS18570	Plasmid
Plasmid	WP_114224644.1	103	WP_014619741.1	RALBFv3_RS16350	Plasmid
Plasmid	WP_114224644.1	103	WP_014619741.1	UW163_RS17090	Plasmid
Plasmid	WP_114224644.1	103	WP_014619741.1	RSPO_RS23030	Plasmid
Plasmid	WP_114224644.1	103	WP_014619741.1	C2124_RS23540	Plasmid
Plasmid	WP_114224644.1	103	WP_014632097.1	E7Z57_RS21530	Plasmid
Plasmid	WP_114224644.1	103	WP_014632097.1	HF909_RS22760	Plasmid
Plasmid	WP_114224644.1	103	WP_014632097.1	HF908_RS23150	Plasmid
Plasmid	WP_114224644.1	103	WP_095423210.1	CJU94_RS34940	Plasmid
Plasmid	WP_114224644.1	103	WP_114224644.1	CUJ88_RS47780	Plasmid
Plasmid	WP_114224644.1	103	WP_120457826.1	CDC46_RS25565	Plasmid
Plasmid	WP_114224644.1	103	WP_180736159.1	H1204_RS43055	Plasmid
Plasmid	WP_114224645.1	103	WP_011004814.1	RSSE_RS27215	Plasmid
Plasmid	WP_114224645.1	103	WP_011004814.1	CJO74_RS25130	Plasmid
Plasmid	WP_114224645.1	103	WP_011004814.1	CDC45_RS25525	Plasmid
Plasmid	WP_114224645.1	103	WP_011004814.1	RS_RS24660	Plasmid
Plasmid	WP_114224645.1	103	WP_011004814.1	CJO81_RS26340	Plasmid
Plasmid	WP_114224645.1	103	WP_011004814.1	A3768_RS19540	Plasmid
Plasmid	WP_114224645.1	103	WP_011004814.1	CJO95_RS24700	Plasmid
Plasmid	WP_114224645.1	103	WP_011004814.1	CJO87_RS26360	Plasmid
Plasmid	WP_114224645.1	103	WP_011004814.1	LBM341_RS19320	Plasmid
Plasmid	WP_114224645.1	103	WP_011004814.1	CJO91_RS25860	Plasmid
Plasmid	WP_114224645.1	103	WP_011004814.1	CJO83_RS23940	Plasmid
Plasmid	WP_114224645.1	103	WP_011004814.1	CJO96_RS24475	Plasmid
Plasmid	WP_114224645.1	103	WP_011004814.1	CJO89_RS25170	Plasmid
Plasmid	WP_114224645.1	103	WP_011004814.1	BCR16_RS25335	Plasmid
Plasmid	WP_114224645.1	103	WP_011004814.1	CJO88_RS25790	Plasmid
Plasmid	WP_114224645.1	103	WP_011004814.1	BC427_RS21340	Plasmid
Plasmid	WP_114224645.1	103	WP_011004814.1	CJO90_RS24710	Plasmid
Plasmid	WP_114224645.1	103	WP_011004814.1	CFM90_RS23390	Plasmid
Plasmid	WP_114224645.1	103	WP_011004814.1	BC350_RS19965	Plasmid
Plasmid	WP_114224645.1	103	WP_011004814.1	AC251_RS18865	Plasmid
Plasmid	WP_114224645.1	103	WP_011004814.1	RSOE_RS07035	Plasmid
Plasmid	WP_114224645.1	103	WP_011004814.1	CJO80_RS26430	Plasmid
Plasmid	WP_114224645.1	103	WP_011004814.1	CJO93_RS23995	Plasmid
Plasmid	WP_114224645.1	103	WP_011004814.1	JL095_RS26310	Plasmid
Plasmid	WP_114224645.1	103	WP_011004814.1	HI809_RS24600	Plasmid
Plasmid	WP_114224645.1	103	WP_011004814.1	HI796_RS24520	Plasmid
Plasmid	WP_114224645.1	103	WP_011004814.1	G7947_RS19975	Plasmid
Plasmid	WP_114224645.1	103	WP_011004814.1	HI812_RS24570	Plasmid
Plasmid	WP_114224645.1	103	WP_011004814.1	HI803_RS26680	Plasmid
Plasmid	WP_114224645.1	103	WP_011004814.1	HI798_RS26670	Plasmid
Plasmid	WP_114224645.1	103	WP_011004814.1	H9X76_RS23215	Plasmid
Plasmid	WP_114224645.1	103	WP_011004814.1	HI820_RS26385	Plasmid
Plasmid	WP_114224645.1	103	WP_011004814.1	HI806_RS26660	Plasmid
Plasmid	WP_114224645.1	103	WP_011004814.1	HI822_RS26380	Plasmid
Plasmid	WP_114224645.1	103	WP_011004814.1	HI819_RS24530	Plasmid
Plasmid	WP_114224645.1	103	WP_011004814.1	HI793_RS25450	Plasmid
Plasmid	WP_114224645.1	103	WP_011004814.1	HI805_RS26665	Plasmid
Plasmid	WP_114224645.1	103	WP_011004814.1	HI816_RS24530	Plasmid
Plasmid	WP_114224645.1	103	WP_011004814.1	IMF25_RS23780	Plasmid
Plasmid	WP_114224645.1	103	WP_011004814.1	HI824_RS25545	Plasmid
Plasmid	WP_114224645.1	103	WP_011004814.1	HI813_RS25450	Plasmid
Plasmid	WP_114224645.1	103	WP_011004814.1	HI800_RS26665	Plasmid
Plasmid	WP_114224645.1	103	WP_011004814.1	HI801_RS26045	Plasmid
Plasmid	WP_114224645.1	103	WP_011004814.1	HF907_RS24055	Plasmid
Plasmid	WP_114224645.1	103	WP_011004814.1	HI792_RS24585	Plasmid
Plasmid	WP_114224645.1	103	WP_011004814.1	HI814_RS25455	Plasmid
Plasmid	WP_114224645.1	103	WP_011004814.1	JK146_RS24945	Plasmid
Plasmid	WP_114224645.1	103	WP_011004814.1	HI817_RS24515	Plasmid
Plasmid	WP_114224645.1	103	WP_011004814.1	HI818_RS24535	Plasmid
Plasmid	WP_114224645.1	103	WP_011004814.1	HI802_RS26030	Plasmid
Plasmid	WP_114224645.1	103	WP_011004814.1	G7939_RS20890	Plasmid
Plasmid	WP_114224645.1	103	WP_011004814.1	HI804_RS26685	Plasmid
Plasmid	WP_114224645.1	103	WP_011004814.1	HWE47_RS23595	Plasmid
Plasmid	WP_114224645.1	103	WP_011004814.1	HI799_RS26670	Plasmid
Plasmid	WP_114224645.1	103	WP_011004814.1	HI808_RS24575	Plasmid
Plasmid	WP_114224645.1	103	WP_011004814.1	HI795_RS24525	Plasmid
Plasmid	WP_114224645.1	103	WP_011004814.1	HI811_RS24575	Plasmid
Plasmid	WP_114224645.1	103	WP_011004814.1	HI821_RS26375	Plasmid
Plasmid	WP_114224645.1	103	WP_011004814.1	G7968_RS25880	Plasmid
Plasmid	WP_114224645.1	103	WP_011004814.1	JK149_RS25490	Plasmid
Plasmid	WP_114224645.1	103	WP_011004814.1	HI797_RS26680	Plasmid
Plasmid	WP_114224645.1	103	WP_011004814.1	H1A20_RS20135	Plasmid
Plasmid	WP_114224645.1	103	WP_011004814.1	MAFF211471_RS26320	Plasmid
Plasmid	WP_114224645.1	103	WP_011004814.1	HWE45_RS25545	Plasmid
Plasmid	WP_114224645.1	103	WP_011004814.1	H2F19_RS19700	Plasmid
Plasmid	WP_114224645.1	103	WP_011004814.1	HI815_RS25440	Plasmid
Plasmid	WP_114224645.1	103	WP_011004814.1	HI807_RS24575	Plasmid
Plasmid	WP_114224645.1	103	WP_011004814.1	HI794_RS25445	Plasmid
Plasmid	WP_114224645.1	103	WP_011004814.1	G7969_RS25235	Plasmid
Plasmid	WP_114224645.1	103	WP_011004814.1	HI810_RS24570	Plasmid
Plasmid	WP_114224645.1	103	WP_020957636.1	CCY86_RS22925	Plasmid
Plasmid	WP_114224645.1	103	WP_020957636.1	RSUY_RS22145	Plasmid
Plasmid	WP_114224645.1	103	WP_039553604.1	RALBFv3_RS16345	Plasmid
Plasmid	WP_114224645.1	103	WP_039553604.1	UW163_RS17085	Plasmid
Plasmid	WP_114224645.1	103	WP_039553604.1	RSPO_RS23035	Plasmid
Plasmid	WP_114224645.1	103	WP_043945983.1	HF906_RS21990	Plasmid
Plasmid	WP_114224645.1	103	WP_048817262.1	CJO77_RS24275	Plasmid
Plasmid	WP_114224645.1	103	WP_048817262.1	CJO82_RS23830	Plasmid
Plasmid	WP_114224645.1	103	WP_048817262.1	CJO92_RS24305	Plasmid
Plasmid	WP_114224645.1	103	WP_048817262.1	CJO86_RS24080	Plasmid
Plasmid	WP_114224645.1	103	WP_048817262.1	LBM2029_RS23185	Plasmid
Plasmid	WP_114224645.1	103	WP_048817262.1	CJO98_RS24190	Plasmid
Plasmid	WP_114224645.1	103	WP_048817262.1	RPSI07_RS07360	Plasmid
Plasmid	WP_114224645.1	103	WP_048817262.1	CJO78_RS24160	Plasmid
Plasmid	WP_114224645.1	103	WP_048817262.1	JK151_RS18575	Plasmid
Plasmid	WP_114224645.1	103	WP_058907999.1	CYD94_RS19540	Plasmid
Plasmid	WP_114224645.1	103	WP_064046820.1	CDC59_RS22815	Plasmid
Plasmid	WP_114224645.1	103	WP_095423209.1	CJU94_RS34935	Plasmid
Plasmid	WP_114224645.1	103	WP_114224645.1	CUJ88_RS47785	Plasmid
Plasmid	WP_114224645.1	103	WP_114224645.1	H1204_RS43060	Plasmid
Plasmid	WP_114224645.1	103	WP_118884919.1	CJO79_RS23905	Plasmid
Plasmid	WP_114224645.1	103	WP_118884919.1	CJO97_RS23910	Plasmid
Plasmid	WP_114224645.1	103	WP_118884919.1	CJO76_RS23905	Plasmid
Plasmid	WP_114224645.1	103	WP_120457828.1	CDC46_RS25570	Plasmid
Plasmid	WP_114224645.1	103	WP_138930165.1	E7Z57_RS21525	Plasmid
Plasmid	WP_114224645.1	103	WP_138930165.1	HF909_RS22755	Plasmid
Plasmid	WP_114224645.1	103	WP_138930165.1	HF908_RS23145	Plasmid
Plasmid	WP_114224645.1	103	WP_174265866.1	C2124_RS23545	Plasmid
Plasmid	WP_114224645.1	103	WP_197369472.1	JL096_RS25315	Plasmid
Plasmid	WP_114224645.1	103	WP_197369472.1	JK148_RS18640	Plasmid
Plasmid	WP_114224645.1	103	WP_197369472.1	JL097_RS25770	Plasmid
Plasmid	WP_114224645.1	103	WP_197369472.1	JK147_RS17790	Plasmid
Plasmid	WP_114224645.1	103	WP_197369472.1	JK150_RS25790	Plasmid
Plasmid	WP_114224686.1	2	WP_114158126.1	CUJ91_RS31530	Plasmid
Plasmid	WP_114224686.1	2	WP_114224686.1	CUJ88_RS48810	Plasmid
Plasmid	WP_114224734.1	2	WP_114224734.1	CUJ88_RS49190	Plasmid
Plasmid	WP_114224734.1	2	WP_165190357.1	PDMSB3_RS37445	Plasmid
Plasmid	WP_114224768.1	3	WP_015004454.1	BUPH_RS31620	Plasmid
Plasmid	WP_114224768.1	3	WP_180736423.1	H1204_RS49255	Plasmid
Plasmid	WP_114224771.1	7	WP_012406466.1	BPHY_RS36310	Plasmid
Plasmid	WP_114224771.1	7	WP_015004177.1	BUPH_RS30300	Plasmid
Plasmid	WP_114224771.1	7	WP_180727725.1	PPGU16_RS40270	Plasmid
Plasmid	WP_114224771.1	7	WP_180734358.1	H1204_RS30765	Plasmid
Plasmid	WP_114224771.1	7	WP_180735636.1	H1204_RS46355	Plasmid
Plasmid	WP_114224771.1	7	WP_180736963.1	H1204_RS47895	Plasmid
Plasmid	WP_114224785.1	3	WP_114224785.1	CUJ88_RS49530	Plasmid
Plasmid	WP_114224785.1	3	WP_165104154.1	SBC2_RS30990	Plasmid
Plasmid	WP_114224785.1	3	WP_165104154.1	SBC1_RS31175	Plasmid
Plasmid	WP_114224786.1	3	WP_114224786.1	CUJ88_RS49535	Plasmid
Plasmid	WP_114224786.1	3	WP_165104156.1	SBC1_RS31180	Plasmid
Plasmid	WP_114224786.1	3	WP_165104156.1	SBC2_RS30995	Plasmid
Plasmid	WP_114224847.1	5	WP_062004069.1	AX768_RS30110	Plasmid
Plasmid	WP_114224847.1	5	WP_114224847.1	CUJ88_RS44220	Plasmid
Plasmid	WP_114224847.1	5	WP_124687058.1	EHF44_RS26710	Plasmid
Plasmid	WP_114224847.1	5	WP_133098105.1	E0W60_RS28470	Plasmid
Plasmid	WP_114224847.1	5	WP_135706397.1	E0W60_RS28495	Plasmid
Plasmid	WP_114224860.1	3	WP_071336692.1	BJG93_RS29370	Plasmid
Plasmid	WP_114224860.1	3	WP_180736669.1	H1204_RS50915	Plasmid
Plasmid	WP_114224866.1	9	WP_043885513.1	A3768_RS24715	Plasmid
Plasmid	WP_114224866.1	9	WP_043885513.1	JL095_RS25630	Plasmid
Plasmid	WP_114224866.1	9	WP_043885513.1	MAFF211471_RS25640	Plasmid
Plasmid	WP_114224866.1	9	WP_114224866.1	CUJ88_RS45210	Plasmid
Plasmid	WP_114224866.1	9	WP_200763679.1	JK150_RS24695	Plasmid
Plasmid	WP_114224866.1	9	WP_200763679.1	JK147_RS23860	Plasmid
Plasmid	WP_114224866.1	9	WP_200763679.1	JK148_RS25390	Plasmid
Plasmid	WP_114224866.1	9	WP_200763679.1	JL096_RS18950	Plasmid
Plasmid	WP_114224866.1	9	WP_200763679.1	JL097_RS24675	Plasmid
Plasmid	WP_114224867.1	64	WP_011003885.1	CJO87_RS21430	Plasmid
Plasmid	WP_114224867.1	64	WP_011003885.1	CJO81_RS21435	Plasmid
Plasmid	WP_114224867.1	64	WP_011003885.1	CFM90_RS20145	Plasmid
Plasmid	WP_114224867.1	64	WP_011003885.1	AC251_RS22190	Plasmid
Plasmid	WP_114224867.1	64	WP_011003885.1	CJO95_RS19820	Plasmid
Plasmid	WP_114224867.1	64	WP_011003885.1	BCR16_RS20980	Plasmid
Plasmid	WP_114224867.1	64	WP_011003885.1	BC350_RS26025	Plasmid
Plasmid	WP_114224867.1	64	WP_011003885.1	CJO91_RS20915	Plasmid
Plasmid	WP_114224867.1	64	WP_011003885.1	CJO90_RS19840	Plasmid
Plasmid	WP_114224867.1	64	WP_011003885.1	CYD94_RS24920	Plasmid
Plasmid	WP_114224867.1	64	WP_011003885.1	CJO80_RS21535	Plasmid
Plasmid	WP_114224867.1	64	WP_011003885.1	CDC46_RS20610	Plasmid
Plasmid	WP_114224867.1	64	WP_011003885.1	CDC45_RS20590	Plasmid
Plasmid	WP_114224867.1	64	WP_011003885.1	CJO88_RS23000	Plasmid
Plasmid	WP_114224867.1	64	WP_011003885.1	CJO74_RS20255	Plasmid
Plasmid	WP_114224867.1	64	WP_011003885.1	RS_RS19930	Plasmid
Plasmid	WP_114224867.1	64	WP_011003885.1	RSOE_RS02415	Plasmid
Plasmid	WP_114224867.1	64	WP_011003885.1	HI799_RS22285	Plasmid
Plasmid	WP_114224867.1	64	WP_011003885.1	HI815_RS20790	Plasmid
Plasmid	WP_114224867.1	64	WP_011003885.1	HI803_RS22295	Plasmid
Plasmid	WP_114224867.1	64	WP_011003885.1	G7939_RS22785	Plasmid
Plasmid	WP_114224867.1	64	WP_011003885.1	HI813_RS20795	Plasmid
Plasmid	WP_114224867.1	64	WP_011003885.1	HI804_RS22300	Plasmid
Plasmid	WP_114224867.1	64	WP_011003885.1	HI800_RS22280	Plasmid
Plasmid	WP_114224867.1	64	WP_011003885.1	HI798_RS22285	Plasmid
Plasmid	WP_114224867.1	64	WP_011003885.1	HI806_RS22275	Plasmid
Plasmid	WP_114224867.1	64	WP_011003885.1	JK146_RS20345	Plasmid
Plasmid	WP_114224867.1	64	WP_011003885.1	HI793_RS20800	Plasmid
Plasmid	WP_114224867.1	64	WP_011003885.1	HI805_RS22280	Plasmid
Plasmid	WP_114224867.1	64	WP_011003885.1	HI820_RS21995	Plasmid
Plasmid	WP_114224867.1	64	WP_011003885.1	G7969_RS23340	Plasmid
Plasmid	WP_114224867.1	64	WP_011003885.1	H9X76_RS18815	Plasmid
Plasmid	WP_114224867.1	64	WP_011003885.1	HF907_RS20900	Plasmid
Plasmid	WP_114224867.1	64	WP_011003885.1	IMF25_RS18875	Plasmid
Plasmid	WP_114224867.1	64	WP_011003885.1	HI821_RS21985	Plasmid
Plasmid	WP_114224867.1	64	WP_011003885.1	G7947_RS21880	Plasmid
Plasmid	WP_114224867.1	64	WP_011003885.1	HI794_RS20790	Plasmid
Plasmid	WP_114224867.1	64	WP_011003885.1	HI822_RS21990	Plasmid
Plasmid	WP_114224867.1	64	WP_011003885.1	HI814_RS20795	Plasmid
Plasmid	WP_114224867.1	64	WP_011003885.1	HI797_RS22295	Plasmid
Plasmid	WP_114224867.1	64	WP_016725683.1	BC427_RS18385	Plasmid
Plasmid	WP_114224867.1	64	WP_016725683.1	CJO96_RS19475	Plasmid
Plasmid	WP_114224867.1	64	WP_016725683.1	CJO89_RS20125	Plasmid
Plasmid	WP_114224867.1	64	WP_016725683.1	HI817_RS19580	Plasmid
Plasmid	WP_114224867.1	64	WP_016725683.1	JK149_RS20585	Plasmid
Plasmid	WP_114224867.1	64	WP_016725683.1	HI818_RS19595	Plasmid
Plasmid	WP_114224867.1	64	WP_016725683.1	HI795_RS19590	Plasmid
Plasmid	WP_114224867.1	64	WP_016725683.1	H2F19_RS24875	Plasmid
Plasmid	WP_114224867.1	64	WP_016725683.1	HI824_RS20595	Plasmid
Plasmid	WP_114224867.1	64	WP_016725683.1	HWE45_RS20600	Plasmid
Plasmid	WP_114224867.1	64	WP_016725683.1	HI796_RS19580	Plasmid
Plasmid	WP_114224867.1	64	WP_016725683.1	HWE47_RS20640	Plasmid
Plasmid	WP_114224867.1	64	WP_016725683.1	G7968_RS22445	Plasmid
Plasmid	WP_114224867.1	64	WP_016725683.1	HI816_RS19590	Plasmid
Plasmid	WP_114224867.1	64	WP_016725683.1	HI819_RS19590	Plasmid
Plasmid	WP_114224867.1	64	WP_043885511.1	A3768_RS24725	Plasmid
Plasmid	WP_114224867.1	64	WP_043885511.1	MAFF211471_RS25650	Plasmid
Plasmid	WP_114224867.1	64	WP_043885511.1	JL095_RS25640	Plasmid
Plasmid	WP_114224867.1	64	WP_114224867.1	CUJ88_RS45220	Plasmid
Plasmid	WP_114224867.1	64	WP_197368793.1	JK150_RS24705	Plasmid
Plasmid	WP_114224867.1	64	WP_197368793.1	JK147_RS23870	Plasmid
Plasmid	WP_114224867.1	64	WP_197368793.1	JK148_RS25380	Plasmid
Plasmid	WP_114224867.1	64	WP_197368793.1	JL097_RS24685	Plasmid
Plasmid	WP_114224867.1	64	WP_197368793.1	JL096_RS18940	Plasmid
Plasmid	WP_114224921.1	3	WP_082670597.1	AN416_RS40690	Plasmid
Plasmid	WP_114224921.1	3	WP_114224921.1	CUJ88_RS48110	Plasmid
Plasmid	WP_114273059.1	2	WP_089423338.1	SULPSESMR1_RS22680	Plasmid
Plasmid	WP_114273059.1	2	WP_114273059.1	C1J04_RS15920	Plasmid
Plasmid	WP_114388537.1	4	WP_048271331.1	DPF99_RS00915	Plasmid
Plasmid	WP_114388537.1	4	WP_103181166.1	C2U54_RS23800	Plasmid
Plasmid	WP_114388537.1	4	WP_114388537.1	DVA44_RS25310	Plasmid
Plasmid	WP_114388537.1	4	WP_151586983.1	FR819_RS26665	Plasmid
Plasmid	WP_114435918.1	3	WP_012539995.1	KPK_RS27520	Plasmid
Plasmid	WP_114435918.1	3	WP_012539995.1	FOB35_RS00100	Plasmid
Plasmid	WP_114435918.1	3	WP_114435918.1	FVE92_RS01075	Plasmid
Plasmid	WP_114504241.1	169	WP_004181918.1	EHF42_RS27385	Plasmid; P-P
Plasmid	WP_114504241.1	169	WP_004181918.1	CSC00_RS29765	Plasmid; P-P
Plasmid	WP_114504241.1	169	WP_004181918.1	BB785_RS28160	Plasmid; P-P
Plasmid	WP_114504241.1	169	WP_004181918.1	BB787_RS27995	Plasmid; P-P
Plasmid	WP_114504241.1	169	WP_004181918.1	C5X33_RS27935	Plasmid; P-P
Plasmid	WP_114504241.1	169	WP_004181918.1	BB788_RS28195	Plasmid; P-P
Plasmid	WP_114504241.1	169	WP_004181918.1	BB784_RS27835	Plasmid; P-P
Plasmid	WP_114504241.1	169	WP_004181918.1	BB751_RS28395	Plasmid; P-P
Plasmid	WP_114504241.1	169	WP_004181918.1	BB750_RS28165	Plasmid; P-P
Plasmid	WP_114504241.1	169	WP_004181918.1	BB786_RS28920	Plasmid; P-P
Plasmid	WP_114504241.1	169	WP_004181918.1	BB783_RS28260	Plasmid; P-P
Plasmid	WP_114504241.1	169	WP_004181918.1	BB744_RS28045	Plasmid; P-P
Plasmid	WP_114504241.1	169	WP_004181918.1	AXA58_RS27050	Plasmid; P-P
Plasmid	WP_114504241.1	169	WP_004181918.1	BAA196FS_RS23380	Plasmid; P-P
Plasmid	WP_114504241.1	169	WP_004181918.1	JK375_RS24150	Plasmid; P-P
Plasmid	WP_114504241.1	169	WP_004181918.1	HVZ82_RS25375	Plasmid; P-P
Plasmid	WP_114504241.1	169	WP_004181918.1	I5002_RS28090	Plasmid; P-P
Plasmid	WP_114504241.1	169	WP_004181918.1	JMX52_RS27430	Plasmid; P-P
Plasmid	WP_114504241.1	169	WP_004181918.1	BAA196NC_RS23430	Plasmid; P-P
Plasmid	WP_114504241.1	169	WP_004181918.1	BAA196FS_RS24640	Plasmid; P-P
Plasmid	WP_114504241.1	169	WP_004181918.1	HVY29_RS26625	Plasmid; P-P
Plasmid	WP_114504241.1	169	WP_004181918.1	ELE18_RS26815	Plasmid; P-P
Plasmid	WP_114504241.1	169	WP_004181918.1	HV307_RS25675	Plasmid; P-P
Plasmid	WP_114504241.1	169	WP_004181918.1	A7B01_RS27495	Plasmid; P-P
Plasmid	WP_114504241.1	169	WP_004181918.1	CN260_RS27745	Plasmid; P-P
Plasmid	WP_114504241.1	169	WP_004181918.1	JMX23_RS26840	Plasmid; P-P
Plasmid	WP_114504241.1	169	WP_004181918.1	MS6671_RS28110	Plasmid; P-P
Plasmid	WP_114504241.1	169	WP_004196372.1	JMX54_RS26530	Plasmid; P-P
Plasmid	WP_114504241.1	169	WP_004196372.1	C2U49_RS33035	Plasmid; P-P
Plasmid	WP_114504241.1	169	WP_016947090.1	C3F39_RS32485	Plasmid; P-P
Plasmid	WP_114504241.1	169	WP_016947090.1	CO233_RS28385	Plasmid; P-P
Plasmid	WP_114504241.1	169	WP_016947090.1	C2U50_RS00565	Plasmid; P-P
Plasmid	WP_114504241.1	169	WP_016947090.1	H7R80_RS27485	Plasmid; P-P
Plasmid	WP_114504241.1	169	WP_017900906.1	CEA73_RS26835	Plasmid; P-P
Plasmid	WP_114504241.1	169	WP_017900906.1	A225_RS28975	Plasmid; P-P
Plasmid	WP_114504241.1	169	WP_017900906.1	CE636_RS01645	Plasmid; P-P
Plasmid	WP_114504241.1	169	WP_017900906.1	CA210_RS02535	Plasmid; P-P
Plasmid	WP_114504241.1	169	WP_017900906.1	C2D61_RS26460	Plasmid; P-P
Plasmid	WP_114504241.1	169	WP_017900906.1	FA956_RS26900	Plasmid; P-P
Plasmid	WP_114504241.1	169	WP_017900906.1	IAP99_RS28870	Plasmid; P-P
Plasmid	WP_114504241.1	169	WP_017900906.1	I6F39_RS29510	Plasmid; P-P
Plasmid	WP_114504241.1	169	WP_017900906.1	IT777_RS26165	Plasmid; P-P
Plasmid	WP_114504241.1	169	WP_017901461.1	AM404_RS26470	Plasmid; P-P
Plasmid	WP_114504241.1	169	WP_017901461.1	IOD26_RS27405	Plasmid; P-P
Plasmid	WP_114504241.1	169	WP_017901461.1	JMX39_RS25785	Plasmid; P-P
Plasmid	WP_114504241.1	169	WP_029497499.1	HC697_RS26735	Plasmid; P-P
Plasmid	WP_114504241.1	169	WP_029497499.1	HC645_RS26270	Plasmid; P-P
Plasmid	WP_114504241.1	169	WP_029497499.1	HV180_RS29100	Plasmid; P-P
Plasmid	WP_114504241.1	169	WP_032438005.1	CYE02_RS27865	Plasmid; P-P
Plasmid	WP_114504241.1	169	WP_032438005.1	AM404_RS27965	Plasmid; P-P
Plasmid	WP_114504241.1	169	WP_032438005.1	FGF03_RS28570	Plasmid; P-P
Plasmid	WP_114504241.1	169	WP_032438005.1	GVI79_RS26855	Plasmid; P-P
Plasmid	WP_114504241.1	169	WP_032438005.1	HRS02_RS25850	Plasmid; P-P
Plasmid	WP_114504241.1	169	WP_032438005.1	HB813_RS27450	Plasmid; P-P
Plasmid	WP_114504241.1	169	WP_032438005.1	CI667_RS25675	Plasmid; P-P
Plasmid	WP_114504241.1	169	WP_032438005.1	AM488_RS28710	Plasmid; P-P
Plasmid	WP_114504241.1	169	WP_032438005.1	BJF97_RS29370	Plasmid; P-P
Plasmid	WP_114504241.1	169	WP_032438005.1	I6K43_RS02490	Plasmid; P-P
Plasmid	WP_114504241.1	169	WP_032438005.1	C6M02_RS01295	Plasmid; P-P
Plasmid	WP_114504241.1	169	WP_040120338.1	A8C11_RS00655	Plasmid; P-P
Plasmid	WP_114504241.1	169	WP_040120338.1	EJC76_RS00190	Plasmid; P-P
Plasmid	WP_114504241.1	169	WP_040120338.1	B8F96_RS28250	Plasmid; P-P
Plasmid	WP_114504241.1	169	WP_040120338.1	AM447_RS27425	Plasmid; P-P
Plasmid	WP_114504241.1	169	WP_040120338.1	CHC10_RS28510	Plasmid; P-P
Plasmid	WP_114504241.1	169	WP_040120338.1	AM400_RS00965	Plasmid; P-P
Plasmid	WP_114504241.1	169	WP_040120338.1	AN966_RS27065	Plasmid; P-P
Plasmid	WP_114504241.1	169	WP_040120338.1	D5079_RS26375	Plasmid; P-P
Plasmid	WP_114504241.1	169	WP_040120338.1	PMK1_RS29345	Plasmid; P-P
Plasmid	WP_114504241.1	169	WP_040120338.1	Q770_RS26305	Plasmid; P-P
Plasmid	WP_114504241.1	169	WP_040120338.1	EYB55_RS28005	Plasmid; P-P
Plasmid	WP_114504241.1	169	WP_040120338.1	B8O08_RS27670	Plasmid; P-P
Plasmid	WP_114504241.1	169	WP_040120338.1	H1D28_RS01735	Plasmid; P-P
Plasmid	WP_114504241.1	169	WP_040120338.1	HBJ33_RS26725	Plasmid; P-P
Plasmid	WP_114504241.1	169	WP_040120338.1	HBJ44_RS26115	Plasmid; P-P
Plasmid	WP_114504241.1	169	WP_040217250.1	WM47_RS28160	Plasmid; P-P
Plasmid	WP_114504241.1	169	WP_045372388.1	D0900_RS27055	Plasmid; P-P
Plasmid	WP_114504241.1	169	WP_045372388.1	IE968_RS27800	Plasmid; P-P
Plasmid	WP_114504241.1	169	WP_045372388.1	FOB38_RS01260	Plasmid; P-P
Plasmid	WP_114504241.1	169	WP_045372388.1	E4W47_RS26660	Plasmid; P-P
Plasmid	WP_114504241.1	169	WP_045372388.1	I6K52_RS25655	Plasmid; P-P
Plasmid	WP_114504241.1	169	WP_045372388.1	EGY03_RS27950	Plasmid; P-P
Plasmid	WP_114504241.1	169	WP_048333570.1	ES964_RS27880	Plasmid; P-P
Plasmid	WP_114504241.1	169	WP_048333570.1	CLQ72_RS02475	Plasmid; P-P
Plasmid	WP_114504241.1	169	WP_048333570.1	RJF9_RS27580	Plasmid; P-P
Plasmid	WP_114504241.1	169	WP_048333570.1	EHV09_RS27135	Plasmid; P-P
Plasmid	WP_114504241.1	169	WP_048333570.1	RJF2_RS26500	Plasmid; P-P
Plasmid	WP_114504241.1	169	WP_048333570.1	RJA_RS28110	Plasmid; P-P
Plasmid	WP_114504241.1	169	WP_048333570.1	FM021_RS27535	Plasmid; P-P
Plasmid	WP_114504241.1	169	WP_048333570.1	HUS04_RS27035	Plasmid; P-P
Plasmid	WP_114504241.1	169	WP_048333570.1	IL253_RS26715	Plasmid; P-P
Plasmid	WP_114504241.1	169	WP_048333570.1	I6K42_RS25920	Plasmid; P-P
Plasmid	WP_114504241.1	169	WP_048333570.1	FFT49_RS27940	Plasmid; P-P
Plasmid	WP_114504241.1	169	WP_048333570.1	JMW83_RS26080	Plasmid; P-P
Plasmid	WP_114504241.1	169	WP_048333570.1	DBX64_RS28425	Plasmid; P-P
Plasmid	WP_114504241.1	169	WP_048333570.1	E1A84_RS26460	Plasmid; P-P
Plasmid	WP_114504241.1	169	WP_048333570.1	GO010_RS25745	Plasmid; P-P
Plasmid	WP_114504241.1	169	WP_048333570.1	JLH18_RS27205	Plasmid; P-P
Plasmid	WP_114504241.1	169	WP_048333570.1	EG820_RS27470	Plasmid; P-P
Plasmid	WP_114504241.1	169	WP_048333570.1	HUS07_RS27035	Plasmid; P-P
Plasmid	WP_114504241.1	169	WP_048333570.1	HUS03_RS27040	Plasmid; P-P
Plasmid	WP_114504241.1	169	WP_048333570.1	JCR34_RS27565	Plasmid; P-P
Plasmid	WP_114504241.1	169	WP_048333570.1	IS501_RS26855	Plasmid; P-P
Plasmid	WP_114504241.1	169	WP_048333570.1	HUS02_RS27035	Plasmid; P-P
Plasmid	WP_114504241.1	169	WP_048333570.1	IS499_RS27505	Plasmid; P-P
Plasmid	WP_114504241.1	169	WP_048333570.1	JCR35_RS27220	Plasmid; P-P
Plasmid	WP_114504241.1	169	WP_048333570.1	IS494_RS27475	Plasmid; P-P
Plasmid	WP_114504241.1	169	WP_048333570.1	IS505_RS27545	Plasmid; P-P
Plasmid	WP_114504241.1	169	WP_048333570.1	IS503_RS26905	Plasmid; P-P
Plasmid	WP_114504241.1	169	WP_048333570.1	FFT49_RS27105	Plasmid; P-P
Plasmid	WP_114504241.1	169	WP_048333570.1	JMY88_RS29050	Plasmid; P-P
Plasmid	WP_114504241.1	169	WP_048333570.1	EJJ25_RS26855	Plasmid; P-P
Plasmid	WP_114504241.1	169	WP_048333570.1	FFT47_RS26880	Plasmid; P-P
Plasmid	WP_114504241.1	169	WP_048333570.1	HUS01_RS27045	Plasmid; P-P
Plasmid	WP_114504241.1	169	WP_048333570.1	D3N36_RS27505	Plasmid; P-P
Plasmid	WP_114504241.1	169	WP_048333570.1	GO012_RS25770	Plasmid; P-P
Plasmid	WP_114504241.1	169	WP_048333570.1	FFT48_RS26925	Plasmid; P-P
Plasmid	WP_114504241.1	169	WP_048333570.1	D3H40_RS27790	Plasmid; P-P
Plasmid	WP_114504241.1	169	WP_048333570.1	HUS00_RS27025	Plasmid; P-P
Plasmid	WP_114504241.1	169	WP_048333570.1	HUS06_RS27030	Plasmid; P-P
Plasmid	WP_114504241.1	169	WP_048333570.1	ISB10_RS26595	Plasmid; P-P
Plasmid	WP_114504241.1	169	WP_048333570.1	IS504_RS27385	Plasmid; P-P
Plasmid	WP_114504241.1	169	WP_048333570.1	HUR98_RS27040	Plasmid; P-P
Plasmid	WP_114504241.1	169	WP_048333570.1	EHC63_RS27420	Plasmid; P-P
Plasmid	WP_114504241.1	169	WP_048333570.1	C2D59_RS26765	Plasmid; P-P
Plasmid	WP_114504241.1	169	WP_048333570.1	HUS05_RS27040	Plasmid; P-P
Plasmid	WP_114504241.1	169	WP_048333570.1	FFT48_RS28435	Plasmid; P-P
Plasmid	WP_114504241.1	169	WP_048333570.1	IRT47_RS26785	Plasmid; P-P
Plasmid	WP_114504241.1	169	WP_048333570.1	HUR99_RS27025	Plasmid; P-P
Plasmid	WP_114504241.1	169	WP_048333570.1	IS500_RS25495	Plasmid; P-P
Plasmid	WP_114504241.1	169	WP_048333570.1	FFT47_RS28965	Plasmid; P-P
Plasmid	WP_114504241.1	169	WP_048333570.1	GS419_RS27340	Plasmid; P-P
Plasmid	WP_114504241.1	169	WP_048333570.1	ISA82_RS26115	Plasmid; P-P
Plasmid	WP_114504241.1	169	WP_048333570.1	EH202_RS27825	Plasmid; P-P
Plasmid	WP_114504241.1	169	WP_048333570.1	IM727_RS27755	Plasmid; P-P
Plasmid	WP_114504241.1	169	WP_048333570.1	D1368_RS27960	Plasmid; P-P
Plasmid	WP_114504241.1	169	WP_048333570.1	HUS08_RS27035	Plasmid; P-P
Plasmid	WP_114504241.1	169	WP_048333570.1	IS502_RS27285	Plasmid; P-P
Plasmid	WP_114504241.1	169	WP_048333570.1	IS497_RS28405	Plasmid; P-P
Plasmid	WP_114504241.1	169	WP_048333570.1	IS495_RS26690	Plasmid; P-P
Plasmid	WP_114504241.1	169	WP_048333570.1	JMY88_RS27740	Plasmid; P-P
Plasmid	WP_114504241.1	169	WP_057775039.1	AM425_RS26160	Plasmid; P-P
Plasmid	WP_114504241.1	169	WP_057775039.1	HVY73_RS25190	Plasmid; P-P
Plasmid	WP_114504241.1	169	WP_057775039.1	HA513_RS24735	Plasmid; P-P
Plasmid	WP_114504241.1	169	WP_062878116.1	RJA_RS27205	Plasmid; P-P
Plasmid	WP_114504241.1	169	WP_062878116.1	FDZ05_RS27865	Plasmid; P-P
Plasmid	WP_114504241.1	169	WP_062878116.1	H7R80_RS26370	Plasmid; P-P
Plasmid	WP_114504241.1	169	WP_062878116.1	C2767_RS28440	Plasmid; P-P
Plasmid	WP_114504241.1	169	WP_062878116.1	DBX64_RS26410	Plasmid; P-P
Plasmid	WP_114504241.1	169	WP_062878116.1	IMZ21_RS29255	Plasmid; P-P
Plasmid	WP_114504241.1	169	WP_062878116.1	CHQ91_RS01045	Plasmid; P-P
Plasmid	WP_114504241.1	169	WP_071444207.1	HC704_RS26185	Plasmid; P-P
Plasmid	WP_114504241.1	169	WP_071444207.1	IOD25_RS26605	Plasmid; P-P
Plasmid	WP_114504241.1	169	WP_071444207.1	HC649_RS26085	Plasmid; P-P
Plasmid	WP_114504241.1	169	WP_072046206.1	D4N21_RS28150	Plasmid; P-P
Plasmid	WP_114504241.1	169	WP_072046206.1	CTI55_RS26430	Plasmid; P-P
Plasmid	WP_114504241.1	169	WP_072046206.1	H7R86_RS27205	Plasmid; P-P
Plasmid	WP_114504241.1	169	WP_072046206.1	I3U25_RS27035	Plasmid; P-P
Plasmid	WP_114504241.1	169	WP_072046206.1	AMN10_RS25835	Plasmid; P-P
Plasmid	WP_114504241.1	169	WP_072046206.1	H7R89_RS27320	Plasmid; P-P
Plasmid	WP_114504241.1	169	WP_072046206.1	GW952_RS29710	Plasmid; P-P
P-P	WP_114504241.1	169	WP_072046206.1	I3U23_RS27960	Plasmid; P-P
Plasmid	WP_114504241.1	169	WP_072046206.1	JMX29_RS26850	Plasmid; P-P
Plasmid	WP_114504241.1	169	WP_072046206.1	JMX74_RS27135	Plasmid; P-P
Plasmid	WP_114504241.1	169	WP_072046206.1	JMX40_RS26735	Plasmid; P-P
Plasmid	WP_114504241.1	169	WP_072046206.1	D0898_RS26430	Plasmid; P-P
Plasmid	WP_114504241.1	169	WP_114504241.1	D0896_RS27705	Plasmid; P-P
Plasmid	WP_114504241.1	169	WP_153242750.1	C2D62_RS26425	Plasmid; P-P
Plasmid	WP_114504241.1	169	WP_198073012.1	I8N79_RS26360	Plasmid; P-P
Plasmid	WP_114504241.1	169	WP_202860980.1	JMY88_RS27915	Plasmid; P-P
Plasmid	WP_114504266.1	2	WP_114504266.1	D0896_RS27610	Plasmid
Plasmid	WP_114504266.1	2	WP_160188475.1	F8538_RS17815	Plasmid
Plasmid	WP_114525567.1	25	WP_002350432.1	CX663_RS14885	Plasmid
Plasmid	WP_114525567.1	25	WP_002350432.1	C0649_RS13625	Plasmid
Plasmid	WP_114525567.1	25	WP_002350432.1	CTI32_RS00565	Plasmid
Plasmid	WP_114525567.1	25	WP_002350432.1	EQB69_RS14965	Plasmid
Plasmid	WP_114525567.1	25	WP_002350432.1	C6Y17_RS14305	Plasmid
Plasmid	WP_114525567.1	25	WP_002350432.1	AWJ25_RS15520	Plasmid
Plasmid	WP_114525567.1	25	WP_002350432.1	UB18_RS13225	Plasmid
Plasmid	WP_114525567.1	25	WP_002350432.1	B4W81_RS16110	Plasmid
Plasmid	WP_114525567.1	25	WP_002350432.1	EQB62_RS15155	Plasmid
Plasmid	WP_114525567.1	25	WP_002350432.1	EQB73_RS16130	Plasmid
Plasmid	WP_114525567.1	25	WP_002350432.1	EQB49_RS15515	Plasmid
Plasmid	WP_114525567.1	25	WP_002350432.1	EQB40_RS14170	Plasmid
Plasmid	WP_114525567.1	25	WP_002350432.1	IA041_RS15315	Plasmid
Plasmid	WP_114525567.1	25	WP_002350432.1	FHK65_RS13785	Plasmid
Plasmid	WP_114525567.1	25	WP_002350432.1	FGY81_RS14965	Plasmid
Plasmid	WP_114525567.1	25	WP_002350432.1	ISU51_RS15665	Plasmid
Plasmid	WP_114525567.1	25	WP_002350432.1	EfmKUHS13_RS14295	Plasmid
Plasmid	WP_114525567.1	25	WP_002350432.1	HI838_RS13740	Plasmid
Plasmid	WP_114525567.1	25	WP_002350432.1	HI829_RS13840	Plasmid
Plasmid	WP_114525567.1	25	WP_002350432.1	HI844_RS13790	Plasmid
Plasmid	WP_114525567.1	25	WP_002350432.1	HI848_RS13175	Plasmid
Plasmid	WP_114525567.1	25	WP_002350432.1	HI861_RS13960	Plasmid
Plasmid	WP_114525567.1	25	WP_002350432.1	IG632_RS13740	Plasmid
Plasmid	WP_114525567.1	25	WP_114525567.1	EGCR1_RS15180	Plasmid
Plasmid	WP_114525567.1	25	WP_127840765.1	EQB64_RS14345	Plasmid
Plasmid	WP_114525648.1	9	WP_010749142.1	CO692_RS00425	Plasmid
Plasmid	WP_114525648.1	9	WP_010749142.1	I6H55_RS17485	Plasmid
Plasmid	WP_114525648.1	9	WP_010749142.1	EGM182_RS00210	Plasmid
Plasmid	WP_114525648.1	9	WP_010749142.1	I6I79_RS17620	Plasmid
Plasmid	WP_114525648.1	9	WP_016526715.1	LP16_RS14475	Plasmid
Plasmid	WP_114525648.1	9	WP_041142926.1	LBP_RS15090	Plasmid
Plasmid	WP_114525648.1	9	WP_041142926.1	EPT60_RS00805	Plasmid
Plasmid	WP_114525648.1	9	WP_041142926.1	EPT59_RS15740	Plasmid
Plasmid	WP_114525648.1	9	WP_114525648.1	EGCR1_RS15720	Plasmid
Plasmid	WP_114525922.1	7	WP_002405047.1	CTI32_RS00715	Plasmid
Plasmid	WP_114525922.1	7	WP_002405047.1	EQI29_RS13970	Plasmid
Plasmid	WP_114525922.1	7	WP_002405047.1	EQV91_RS14075	Plasmid
Plasmid	WP_114525922.1	7	WP_002405047.1	FOA09_RS13725	Plasmid
Plasmid	WP_114525922.1	7	WP_002405047.1	EGM183_RS13120	Plasmid
Plasmid	WP_114525922.1	7	WP_002405047.1	I6I77_RS00295	Plasmid
Plasmid	WP_114525922.1	7	WP_114525922.1	EGCR1_RS17670	Plasmid
Plasmid	WP_114526056.1	2	WP_114525626.1	EGCR1_RS15575	Plasmid
Plasmid	WP_114526056.1	2	WP_114526056.1	EGCR1_RS18395	Plasmid
Plasmid	WP_114526061.1	2	WP_114526061.1	EGCR1_RS18460	Plasmid
Plasmid	WP_114526061.1	2	WP_166063829.1	G7058_RS11605	Plasmid
Plasmid	WP_114526077.1	39	WP_002298371.1	EQB36_RS14495	Plasmid
Plasmid	WP_114526077.1	39	WP_002298371.1	CEQ01_RS00295	Plasmid
Plasmid	WP_114526077.1	39	WP_002298371.1	C6Y18_RS15640	Plasmid
Plasmid	WP_114526077.1	39	WP_002298371.1	EQB55_RS14815	Plasmid
Plasmid	WP_114526077.1	39	WP_002298371.1	BN9748_RS15705	Plasmid
Plasmid	WP_114526077.1	39	WP_002298371.1	AL025_RS15385	Plasmid
Plasmid	WP_114526077.1	39	WP_002298371.1	EfmE745_RS14455	Plasmid
Plasmid	WP_114526077.1	39	WP_002298371.1	BSG28_RS14265	Plasmid
Plasmid	WP_114526077.1	39	WP_002298371.1	C6Y19_RS15070	Plasmid
Plasmid	WP_114526077.1	39	WP_002298371.1	B6S05_RS15750	Plasmid
Plasmid	WP_114526077.1	39	WP_002298371.1	B6S06_RS15765	Plasmid
Plasmid	WP_114526077.1	39	WP_002298371.1	EQB68_RS14840	Plasmid
Plasmid	WP_114526077.1	39	WP_002298371.1	EQB72_RS15510	Plasmid
Plasmid	WP_114526077.1	39	WP_002298371.1	EQB40_RS13940	Plasmid
Plasmid	WP_114526077.1	39	WP_002298371.1	EQB52_RS14195	Plasmid
Plasmid	WP_114526077.1	39	WP_002298371.1	HMPREF0351_RS13895	Plasmid
Plasmid	WP_114526077.1	39	WP_002298371.1	JCP83_RS14665	Plasmid
Plasmid	WP_114526077.1	39	WP_002298371.1	JCQ02_RS14785	Plasmid
Plasmid	WP_114526077.1	39	WP_002298371.1	I7089_RS15040	Plasmid
Plasmid	WP_114526077.1	39	WP_002298371.1	JCP73_RS14475	Plasmid
Plasmid	WP_114526077.1	39	WP_002298371.1	JCP68_RS14705	Plasmid
Plasmid	WP_114526077.1	39	WP_002298371.1	JCP79_RS14855	Plasmid
Plasmid	WP_114526077.1	39	WP_002298371.1	JCP76_RS14770	Plasmid
Plasmid	WP_114526077.1	39	WP_002298371.1	JCP94_RS15030	Plasmid
Plasmid	WP_114526077.1	39	WP_002298371.1	JCQ04_RS15240	Plasmid
Plasmid	WP_114526077.1	39	WP_002298371.1	JCP89_RS14815	Plasmid
Plasmid	WP_114526077.1	39	WP_002298371.1	JCP60_RS14670	Plasmid
Plasmid	WP_114526077.1	39	WP_002298371.1	JCP92_RS14695	Plasmid
Plasmid	WP_114526077.1	39	WP_002298371.1	JCP71_RS14800	Plasmid
Plasmid	WP_114526077.1	39	WP_002298371.1	FHK66_RS14220	Plasmid
Plasmid	WP_114526077.1	39	WP_002298371.1	JCP98_RS14740	Plasmid
Plasmid	WP_114526077.1	39	WP_002298371.1	EWM53_RS15670	Plasmid
Plasmid	WP_114526077.1	39	WP_002298371.1	EWM54_RS15690	Plasmid
Plasmid	WP_114526077.1	39	WP_002298371.1	EWM55_RS16505	Plasmid
Plasmid	WP_114526077.1	39	WP_002298371.1	EWH22_RS16510	Plasmid
Plasmid	WP_114526077.1	39	WP_002298371.1	IA041_RS14785	Plasmid
Plasmid	WP_114526077.1	39	WP_002298371.1	JCP87_RS13845	Plasmid
Plasmid	WP_114526077.1	39	WP_002298371.1	JCP62_RS14535	Plasmid
Plasmid	WP_114526077.1	39	WP_114526077.1	EGCR1_RS18590	Plasmid
Plasmid	WP_114526099.1	2	WP_114525625.1	EGCR1_RS15570	Plasmid
Plasmid	WP_114526099.1	2	WP_114526099.1	EGCR1_RS18400	Plasmid
Plasmid	WP_114526100.1	2	WP_014601544.1	IMX23_RS14500	Plasmid
Plasmid	WP_114526100.1	2	WP_114526100.1	EGCR1_RS18775	Plasmid
Plasmid	WP_114526131.1	24	WP_003731679.1	B1S31_RS16135	Plasmid; P-P
Plasmid	WP_114526131.1	24	WP_003731679.1	LMOSLCC2755_RS00270	Plasmid; P-P
Plasmid	WP_114526131.1	24	WP_003731679.1	CV733_RS15870	Plasmid; P-P
Plasmid	WP_114526131.1	24	WP_003731679.1	CV736_RS15870	Plasmid; P-P
Plasmid	WP_114526131.1	24	WP_003731679.1	CV734_RS15870	Plasmid; P-P
Plasmid	WP_114526131.1	24	WP_003731679.1	BWI19_RS15640	Plasmid; P-P
Plasmid	WP_114526131.1	24	WP_003731679.1	ARX13_RS16020	Plasmid; P-P
Plasmid	WP_114526131.1	24	WP_003731679.1	LM6179_RS15405	Plasmid; P-P
Plasmid	WP_114526131.1	24	WP_003731679.1	JU62_RS15155	Plasmid; P-P
Plasmid	WP_114526131.1	24	WP_003731679.1	AXF54_RS14645	Plasmid; P-P
Plasmid	WP_114526131.1	24	WP_003731679.1	BWI20_RS15865	Plasmid; P-P
Plasmid	WP_114526131.1	24	WP_003731679.1	LM5578_RS15395	Plasmid; P-P
Plasmid	WP_114526131.1	24	WP_003731679.1	HK87_RS15300	Plasmid; P-P
Plasmid	WP_114526131.1	24	WP_003731679.1	C9J84_RS16045	Plasmid; P-P
Plasmid	WP_114526131.1	24	WP_003731679.1	HK93_RS15770	Plasmid; P-P
Plasmid	WP_114526131.1	24	WP_003731679.1	C0Z06_RS15715	Plasmid; P-P
Plasmid	WP_114526131.1	24	WP_003731679.1	LMOSLCC2372_RS00230	Plasmid; P-P
P-P	WP_114526131.1	24	WP_003731679.1	CY94_RS15730	Plasmid; P-P
Plasmid	WP_114526131.1	24	WP_003731679.1	GH761_RS14495	Plasmid; P-P
Plasmid	WP_114526131.1	24	WP_003731679.1	GJD99_RS14970	Plasmid; P-P
Plasmid	WP_114526131.1	24	WP_003731679.1	GH756_RS15540	Plasmid; P-P
Plasmid	WP_114526131.1	24	WP_003731679.1	IFI79_RS14885	Plasmid; P-P
Plasmid	WP_114526131.1	24	WP_003731679.1	DVH16_RS15745	Plasmid; P-P
Plasmid	WP_114526131.1	24	WP_114526131.1	EGCR1_RS18850	Plasmid; P-P
Plasmid	WP_114565687.1	44	WP_004028764.1	SRED_RS00230	Plasmid; P-P
Plasmid	WP_114565687.1	44	WP_011270187.1	HHA36_RS09630	Plasmid; P-P
Plasmid	WP_114565687.1	44	WP_040584491.1	SRED_RS00330	Plasmid; P-P
Plasmid	WP_114565687.1	44	WP_040584491.1	SRED_RS00390	Plasmid; P-P
Plasmid	WP_114565687.1	44	WP_040584491.1	SRED_RS00455	Plasmid; P-P
Plasmid	WP_114565687.1	44	WP_053391599.1	SKUN_RS07970	Plasmid; P-P
Plasmid	WP_114565687.1	44	WP_053391606.1	SKUN_RS08020	Plasmid; P-P
Plasmid	WP_114565687.1	44	WP_114565624.1	SDAV_RS11000	Plasmid; P-P
Plasmid	WP_114565687.1	44	WP_114565632.1	SDAV_RS11045	Plasmid; P-P
Plasmid	WP_114565687.1	44	WP_114565639.1	SDAV_RS11085	Plasmid; P-P
Plasmid	WP_114565687.1	44	WP_114565687.1	SDAV_RS11450	Plasmid; P-P
Plasmid	WP_114565687.1	44	WP_147077801.1	FRX96_RS09990	Plasmid; P-P
Plasmid	WP_114565687.1	44	WP_147077808.1	FRX96_RS10015	Plasmid; P-P
Plasmid	WP_114565687.1	44	WP_147077878.1	FRX96_RS10200	Plasmid; P-P
Plasmid	WP_114565687.1	44	WP_147077878.1	GL298_RS10785	Plasmid; P-P
Plasmid	WP_114565687.1	44	WP_147077878.1	GMI18_RS10765	Plasmid; P-P
Plasmid	WP_114565687.1	44	WP_147077878.1	GL982_RS10760	Plasmid; P-P
Plasmid	WP_114565687.1	44	WP_147077878.1	GL981_RS11320	Plasmid; P-P
Plasmid	WP_114565687.1	44	WP_147077878.1	GL981_RS10930	Plasmid; P-P
Plasmid	WP_114565687.1	44	WP_147077910.1	FRX96_RS10315	Plasmid; P-P
Plasmid	WP_114565687.1	44	WP_147077910.1	GL298_RS10675	Plasmid; P-P
Plasmid	WP_114565687.1	44	WP_147077910.1	GMI18_RS10570	Plasmid; P-P
Plasmid	WP_114565687.1	44	WP_147077910.1	GL982_RS10650	Plasmid; P-P
Plasmid	WP_114565687.1	44	WP_147077910.1	GL981_RS11515	Plasmid; P-P
Plasmid	WP_114565687.1	44	WP_147077910.1	GL981_RS11045	Plasmid; P-P
Plasmid	WP_114565687.1	44	WP_147077910.1	HHA36_RS09865	Plasmid; P-P
Plasmid	WP_114565687.1	44	WP_162302586.1	FRX96_RS10265	Plasmid; P-P
Plasmid	WP_114565687.1	44	WP_164024105.1	GTU57_RS09590	Plasmid; P-P
Plasmid	WP_114565687.1	44	WP_164024111.1	GTU57_RS09620	Plasmid; P-P
Plasmid	WP_114565687.1	44	WP_164024118.1	GTU57_RS09660	Plasmid; P-P
Plasmid	WP_114565687.1	44	WP_164028428.1	HHA36_RS09750	Plasmid; P-P
Plasmid	WP_114565687.1	44	WP_164028428.1	GL982_RS11060	Plasmid; P-P
P-P	WP_114565687.1	44	WP_164028428.1	GL981_RS10685	Plasmid; P-P
Plasmid	WP_114565687.1	44	WP_164028467.1	GL298_RS10750	Plasmid; P-P
Plasmid	WP_114565687.1	44	WP_164028467.1	GL982_RS10725	Plasmid; P-P
Plasmid	WP_114565687.1	44	WP_164028467.1	GL981_RS11355	Plasmid; P-P
Plasmid	WP_114565687.1	44	WP_164028467.1	GL981_RS10970	Plasmid; P-P
Plasmid	WP_114565687.1	44	WP_164028539.1	GL298_RS10480	Plasmid; P-P
Plasmid	WP_114565687.1	44	WP_164028539.1	GMI18_RS10705	Plasmid; P-P
Plasmid	WP_114565687.1	44	WP_164028539.1	GL982_RS10595	Plasmid; P-P
Plasmid	WP_114565687.1	44	WP_164028539.1	GL981_RS11260	Plasmid; P-P
Plasmid	WP_114565687.1	44	WP_164028539.1	HHA36_RS09935	Plasmid; P-P
Plasmid	WP_114565687.1	44	WP_164028587.1	HHA36_RS10065	Plasmid; P-P
Plasmid	WP_114565687.1	44	WP_171283884.1	HHA36_RS09995	Plasmid; P-P
Plasmid	WP_114569670.1	9	WP_040214438.1	C3F37_RS26060	Plasmid
Plasmid	WP_114569670.1	9	WP_040214438.1	EIP71_RS25955	Plasmid
Plasmid	WP_114569670.1	9	WP_040214438.1	EIO66_RS25945	Plasmid
Plasmid	WP_114569670.1	9	WP_040214438.1	EIP70_RS25640	Plasmid
Plasmid	WP_114569670.1	9	WP_045340656.1	FOZ68_RS28165	Plasmid
Plasmid	WP_114569670.1	9	WP_114569670.1	C6669_RS28900	Plasmid
Plasmid	WP_114569670.1	9	WP_135603335.1	CVI97_RS23870	Plasmid
Plasmid	WP_114569670.1	9	WP_135607128.1	E5F21_RS24050	Plasmid
Plasmid	WP_114569670.1	9	WP_135607128.1	E5F22_RS24050	Plasmid
Plasmid	WP_114569671.1	10	WP_023237265.1	FORC93_RS23085	Plasmid
Plasmid	WP_114569671.1	10	WP_114569671.1	C6669_RS28905	Plasmid
Plasmid	WP_114569671.1	10	WP_134928762.1	C3F37_RS26055	Plasmid
Plasmid	WP_114569671.1	10	WP_134928762.1	CVI97_RS23875	Plasmid
Plasmid	WP_114569671.1	10	WP_134928762.1	EIP71_RS25960	Plasmid
Plasmid	WP_114569671.1	10	WP_134928762.1	EIO66_RS25950	Plasmid
Plasmid	WP_114569671.1	10	WP_134928762.1	EIP70_RS25645	Plasmid
Plasmid	WP_114569671.1	10	WP_135607129.1	E5F21_RS24055	Plasmid
Plasmid	WP_114569671.1	10	WP_135607129.1	E5F22_RS24055	Plasmid
Plasmid	WP_114569671.1	10	WP_136164480.1	CFSAN004025_RS26085	Plasmid
Plasmid	WP_114569672.1	3	WP_012569240.1	FOZ68_RS28175	Plasmid
Plasmid	WP_114569672.1	3	WP_114569672.1	C6669_RS28910	Plasmid
Plasmid	WP_114569672.1	3	WP_136164479.1	CFSAN004025_RS26080	Plasmid
Plasmid	WP_114587327.1	4	WP_114587327.1	DU500_RS17090	Plasmid
Plasmid	WP_114587327.1	4	WP_117362386.1	AArc1_RS00285	Plasmid
Plasmid	WP_114587327.1	4	WP_154018604.1	HLAC_RS16270	Plasmid
Plasmid	WP_114587327.1	4	WP_157687718.1	EI982_RS00925	Plasmid
Plasmid	WP_114587328.1	4	WP_012660079.1	HLAC_RS16275	Plasmid
Plasmid	WP_114587328.1	4	WP_114587328.1	DU500_RS17095	Plasmid
Plasmid	WP_114587328.1	4	WP_117362385.1	AArc1_RS00280	Plasmid
Plasmid	WP_114587328.1	4	WP_157687719.1	EI982_RS00930	Plasmid
Plasmid	WP_114587329.1	4	WP_012660080.1	HLAC_RS16280	Plasmid
Plasmid	WP_114587329.1	4	WP_114587329.1	DU500_RS17100	Plasmid
Plasmid	WP_114587329.1	4	WP_117362384.1	AArc1_RS00275	Plasmid
Plasmid	WP_114587329.1	4	WP_157687720.1	EI982_RS00935	Plasmid
Plasmid	WP_114587330.1	4	WP_012660081.1	HLAC_RS16285	Plasmid
Plasmid	WP_114587330.1	4	WP_114587330.1	DU500_RS17105	Plasmid
Plasmid	WP_114587330.1	4	WP_117362383.1	AArc1_RS00270	Plasmid
Plasmid	WP_114587330.1	4	WP_157687721.1	EI982_RS00940	Plasmid
Plasmid	WP_114587332.1	2	WP_114587332.1	DU500_RS17115	Plasmid
Plasmid	WP_114587332.1	2	WP_117362381.1	AArc1_RS00260	Plasmid
Plasmid	WP_114587336.1	2	WP_114587336.1	DU500_RS17135	Plasmid
Plasmid	WP_114587336.1	2	WP_114587415.1	DU500_RS17600	Plasmid
Plasmid	WP_114587384.1	3	WP_114587384.1	DU500_RS17385	Plasmid
Plasmid	WP_114587384.1	3	WP_187347680.1	DU484_RS00160	Plasmid
Plasmid	WP_114587384.1	3	WP_187695782.1	DU500_RS17785	Plasmid
Plasmid	WP_114587389.1	2	WP_014030783.1	HISP_RS16885	Plasmid
Plasmid	WP_114587389.1	2	WP_114587389.1	DU500_RS17415	Plasmid
Plasmid	WP_114587418.1	12	WP_008446347.1	NJ7G_RS18250	Plasmid
Plasmid	WP_114587418.1	12	WP_013035225.1	HVO_RS02985	Plasmid
Plasmid	WP_114587418.1	12	WP_077208283.1	BV210_RS18650	Plasmid
Plasmid	WP_114587418.1	12	WP_096396353.1	CPZ01_RS13960	Plasmid
Plasmid	WP_114587418.1	12	WP_114587418.1	DU500_RS17615	Plasmid
Plasmid	WP_114587418.1	12	WP_115891652.1	HfgLR_RS16815	Plasmid
Plasmid	WP_114587418.1	12	WP_121571058.1	FEJ81_RS18635	Plasmid
Plasmid	WP_114587418.1	12	WP_138247073.1	FEJ81_RS20445	Plasmid
Plasmid	WP_114587418.1	12	WP_152944184.1	GCU68_RS18810	Plasmid
Plasmid	WP_114587418.1	12	WP_157687713.1	EI982_RS00895	Plasmid
Plasmid	WP_114587418.1	12	WP_158059575.1	F7R90_RS21240	Plasmid
Plasmid	WP_114587418.1	12	WP_204749503.1	JMJ58_RS21170	Plasmid
Plasmid	WP_114587419.1	24	WP_004043370.1	HVO_RS02170	Plasmid
Plasmid	WP_114587419.1	24	WP_008524568.1	HTIA_RS14730	Plasmid
Plasmid	WP_114587419.1	24	WP_009762279.1	HALDL1_RS14820	Plasmid
Plasmid	WP_114587419.1	24	WP_010904193.1	VNG_RS11805	Plasmid
Plasmid	WP_114587419.1	24	WP_010904193.1	OE_RS11300	Plasmid
Plasmid	WP_114587419.1	24	WP_011222486.1	RR_RS02215	Plasmid
Plasmid	WP_114587419.1	24	WP_011222486.1	E6P14_RS01205	Plasmid
Plasmid	WP_114587419.1	24	WP_012289557.1	OE_RS10875	Plasmid
Plasmid	WP_114587419.1	24	WP_014865875.1	NJ7G_RS18255	Plasmid
Plasmid	WP_114587419.1	24	WP_015299360.1	NATPE_RS20890	Plasmid
Plasmid	WP_114587419.1	24	WP_059059019.1	HHUB_RS15240	Plasmid
Plasmid	WP_114587419.1	24	WP_079235485.1	B4589_RS16965	Plasmid
Plasmid	WP_114587419.1	24	WP_096391799.1	CPZ00_RS14935	Plasmid
Plasmid	WP_114587419.1	24	WP_114587419.1	DU500_RS17620	Plasmid
Plasmid	WP_114587419.1	24	WP_123114991.1	Hrr1229_RS17570	Plasmid
Plasmid	WP_114587419.1	24	WP_137717184.1	HPS36_RS15365	Plasmid
Plasmid	WP_114587419.1	24	WP_168654596.1	DOS48_RS29250	Plasmid
Plasmid	WP_114587419.1	24	WP_172863984.1	CPZ01_RS13955	Plasmid
Plasmid	WP_114587419.1	24	WP_173231050.1	HPS36_RS16795	Plasmid
Plasmid	WP_114587419.1	24	WP_175416501.1	FEJ81_RS19835	Plasmid
Plasmid	WP_114587419.1	24	WP_193571763.1	G9465_RS22815	Plasmid
Plasmid	WP_114587419.1	24	WP_199243576.1	EI982_RS00900	Plasmid
Plasmid	WP_114587419.1	24	WP_199243579.1	EI982_RS00280	Plasmid
Plasmid	WP_114587419.1	24	WP_204749990.1	JMJ58_RS24615	Plasmid
Plasmid	WP_114587422.1	4	WP_015310253.1	NATPE_RS18735	Plasmid
Plasmid	WP_114587422.1	4	WP_015310253.1	B4589_RS17720	Plasmid
Plasmid	WP_114587422.1	4	WP_094520263.1	EO776_RS16535	Plasmid
Plasmid	WP_114587422.1	4	WP_114587422.1	DU500_RS17635	Plasmid
Plasmid	WP_114587425.1	17	WP_008413929.1	HACJB3_RS15220	Plasmid
Plasmid	WP_114587425.1	17	WP_011222401.1	RR_RS01495	Plasmid
Plasmid	WP_114587425.1	17	WP_011222401.1	E6P14_RS00485	Plasmid
Plasmid	WP_114587425.1	17	WP_012660110.1	HLAC_RS16415	Plasmid
Plasmid	WP_114587425.1	17	WP_014865888.1	NJ7G_RS18340	Plasmid
Plasmid	WP_114587425.1	17	WP_079235342.1	B4589_RS17075	Plasmid
Plasmid	WP_114587425.1	17	WP_095637937.1	CPZ01_RS14355	Plasmid
Plasmid	WP_114587425.1	17	WP_095637937.1	EI982_RS00400	Plasmid
Plasmid	WP_114587425.1	17	WP_103428260.1	C2R22_RS23875	Plasmid
Plasmid	WP_114587425.1	17	WP_114587425.1	DU500_RS17665	Plasmid
Plasmid	WP_114587425.1	17	WP_123078976.1	EFA46_RS15645	Plasmid
Plasmid	WP_114587425.1	17	WP_123115022.1	Hrr1229_RS17765	Plasmid
Plasmid	WP_114587425.1	17	WP_128478921.1	EP007_RS16770	Plasmid
Plasmid	WP_114587425.1	17	WP_138247174.1	FEJ81_RS19935	Plasmid
Plasmid	WP_114587425.1	17	WP_138799116.1	FGL51_RS18950	Plasmid
Plasmid	WP_114587425.1	17	WP_173231037.1	HPS36_RS16715	Plasmid
Plasmid	WP_114587425.1	17	WP_204749915.1	JMJ58_RS24505	Plasmid
Plasmid	WP_114587428.1	3	WP_103992490.1	DV707_RS14720	Plasmid
Plasmid	WP_114587428.1	3	WP_114587428.1	DU500_RS17680	Plasmid
Plasmid	WP_114587428.1	3	WP_166976154.1	G9465_RS24920	Plasmid
Plasmid	WP_114587429.1	2	WP_114587429.1	DU500_RS17685	Plasmid
Plasmid	WP_114587429.1	2	WP_166975116.1	G9465_RS21475	Plasmid
Plasmid	WP_114587431.1	3	WP_114587431.1	DU500_RS17700	Plasmid
Plasmid	WP_114587431.1	3	WP_152943867.1	GCU68_RS17365	Plasmid
Plasmid	WP_114587431.1	3	WP_166976151.1	G9465_RS24915	Plasmid
Plasmid	WP_114587452.1	2	WP_114587378.1	DU500_RS17355	Plasmid
Plasmid	WP_114587452.1	2	WP_114587452.1	DU500_RS17830	Plasmid
Plasmid	WP_114587476.1	2	WP_114587476.1	DU500_RS17690	Plasmid
Plasmid	WP_114587476.1	2	WP_193571757.1	G9465_RS19145	Plasmid
Plasmid	WP_114604714.1	6	WP_007143118.1	CHINAEXTREME_RS21180	Plasmid
Plasmid	WP_114604714.1	6	WP_049889769.1	DV706_RS20750	Plasmid
Plasmid	WP_114604714.1	6	WP_050038488.1	SG26_RS18900	Plasmid
Plasmid	WP_114604714.1	6	WP_114587443.1	DU500_RS17780	Plasmid
Plasmid	WP_114604714.1	6	WP_114604714.1	DU484_RS00165	Plasmid
Plasmid	WP_114604714.1	6	WP_117362342.1	AArc1_RS00010	Plasmid
Plasmid	WP_114604789.1	3	WP_114587335.1	DU500_RS17130	Plasmid
Plasmid	WP_114604789.1	3	WP_114587417.1	DU500_RS17610	Plasmid
Plasmid	WP_114604789.1	3	WP_114604789.1	DU484_RS00620	Plasmid
Plasmid	WP_114604823.1	2	WP_114604823.1	DU484_RS00810	Plasmid
Plasmid	WP_114604823.1	2	WP_128906835.1	EKH57_RS00120	Plasmid
Plasmid	WP_114606844.1	2	WP_114587456.1	DU500_RS17850	Plasmid
Plasmid	WP_114606844.1	2	WP_114606844.1	DU484_RS18665	Plasmid
Plasmid	WP_114606851.1	4	WP_114587462.1	DU500_RS17880	Plasmid
Plasmid	WP_114606851.1	4	WP_114606851.1	DU484_RS18715	Plasmid
Plasmid	WP_114606851.1	4	WP_123114998.1	Hrr1229_RS17620	Plasmid
Plasmid	WP_114606851.1	4	WP_152943790.1	GCU68_RS16845	Plasmid
Plasmid	WP_114606872.1	2	WP_114606872.1	DU484_RS18840	Plasmid
Plasmid	WP_114606872.1	2	WP_123124648.1	EI982_RS01075	Plasmid
Plasmid	WP_114606873.1	2	WP_114606873.1	DU484_RS18850	Plasmid
Plasmid	WP_114606873.1	2	WP_123124647.1	EI982_RS01085	Plasmid
Plasmid	WP_114606888.1	3	WP_006182457.1	NATPE_RS21940	Plasmid
Plasmid	WP_114606888.1	3	WP_103992694.1	DV707_RS17140	Plasmid
Plasmid	WP_114606888.1	3	WP_114606888.1	DU484_RS18950	Plasmid
Plasmid	WP_114606891.1	5	WP_013881927.1	HALXA_RS20130	Plasmid
Plasmid	WP_114606891.1	5	WP_103992941.1	DV707_RS17405	Plasmid
Plasmid	WP_114606891.1	5	WP_114587427.1	DU500_RS17675	Plasmid
Plasmid	WP_114606891.1	5	WP_114606891.1	DU484_RS18980	Plasmid
Plasmid	WP_114606891.1	5	WP_166976160.1	G9465_RS24930	Plasmid
Plasmid	WP_114606893.1	2	WP_114606893.1	DU484_RS18990	Plasmid
Plasmid	WP_114606893.1	2	WP_123124644.1	EI982_RS01095	Plasmid
Plasmid	WP_114606895.1	10	WP_004040802.1	HVO_RS03805	Plasmid
Plasmid	WP_114606895.1	10	WP_006180950.1	NATPE_RS19425	Plasmid
Plasmid	WP_114606895.1	10	WP_006181051.1	NATPE_RS19270	Plasmid
Plasmid	WP_114606895.1	10	WP_010890488.1	VNG_RS11000	Plasmid
Plasmid	WP_114606895.1	10	WP_010890488.1	VNG_RS12695	Plasmid
Plasmid	WP_114606895.1	10	WP_010890488.1	OE_RS11075	Plasmid
Plasmid	WP_114606895.1	10	WP_012289603.1	OE_RS13330	Plasmid
Plasmid	WP_114606895.1	10	WP_114587321.1	DU500_RS17055	Plasmid
Plasmid	WP_114606895.1	10	WP_114606895.1	DU484_RS19000	Plasmid
Plasmid	WP_114606895.1	10	WP_157687734.1	EI982_RS01105	Plasmid
Plasmid	WP_114606925.1	2	WP_103428083.1	C2R22_RS22955	Plasmid
Plasmid	WP_114606925.1	2	WP_114606925.1	DU484_RS19170	Plasmid
Plasmid	WP_114606942.1	2	WP_058365045.1	Hrr1229_RS16900	Plasmid
Plasmid	WP_114606942.1	2	WP_114606942.1	DU484_RS18965	Plasmid
Plasmid	WP_114672911.1	5	WP_017869492.1	G6R31_RS13950	Plasmid
Plasmid	WP_114672911.1	5	WP_027462185.1	DFI_RS17410	Plasmid
Plasmid	WP_114672911.1	5	WP_043804145.1	DGO_RS15620	Plasmid
Plasmid	WP_114672911.1	5	WP_110833426.1	DM785_RS19085	Plasmid
Plasmid	WP_114672911.1	5	WP_114672911.1	DVJ83_RS13440	Plasmid
Plasmid	WP_114672919.1	5	WP_013623235.1	DEIPR_RS13210	Plasmid
Plasmid	WP_114672919.1	5	WP_017869503.1	G6R31_RS14005	Plasmid
Plasmid	WP_114672919.1	5	WP_110833292.1	DM785_RS18640	Plasmid
Plasmid	WP_114672919.1	5	WP_114672919.1	DVJ83_RS13500	Plasmid
Plasmid	WP_114672919.1	5	WP_124874574.1	EHF33_RS17495	Plasmid
Plasmid	WP_114672920.1	6	WP_012695132.1	DEIDE_RS14785	Plasmid
Plasmid	WP_114672920.1	6	WP_013623236.1	DEIPR_RS13215	Plasmid
Plasmid	WP_114672920.1	6	WP_017869505.1	G6R31_RS14015	Plasmid
Plasmid	WP_114672920.1	6	WP_027462192.1	DFI_RS17445	Plasmid
Plasmid	WP_114672920.1	6	WP_114672920.1	DVJ83_RS13510	Plasmid
Plasmid	WP_114672920.1	6	WP_179164675.1	HLB42_RS19565	Plasmid
Plasmid	WP_114672921.1	9	WP_011525638.1	DGEO_RS00300	Plasmid
Plasmid	WP_114672921.1	9	WP_012695133.1	DEIDE_RS14790	Plasmid
Plasmid	WP_114672921.1	9	WP_013623237.1	DEIPR_RS13220	Plasmid
Plasmid	WP_114672921.1	9	WP_017869506.1	G6R31_RS14020	Plasmid
Plasmid	WP_114672921.1	9	WP_027462193.1	DFI_RS17450	Plasmid
Plasmid	WP_114672921.1	9	WP_104992557.1	C3K08_RS16625	Plasmid
Plasmid	WP_114672921.1	9	WP_114672921.1	DVJ83_RS13515	Plasmid
Plasmid	WP_114672921.1	9	WP_151845614.1	DAAJ005_RS01865	Plasmid
Plasmid	WP_114672921.1	9	WP_179164674.1	HLB42_RS19560	Plasmid
Plasmid	WP_114672922.1	6	WP_011525639.1	DGEO_RS00305	Plasmid
Plasmid	WP_114672922.1	6	WP_012695134.1	DEIDE_RS14795	Plasmid
Plasmid	WP_114672922.1	6	WP_013623239.1	DEIPR_RS13230	Plasmid
Plasmid	WP_114672922.1	6	WP_025567803.1	G6R31_RS14030	Plasmid
Plasmid	WP_114672922.1	6	WP_104992555.1	C3K08_RS16615	Plasmid
Plasmid	WP_114672922.1	6	WP_114672922.1	DVJ83_RS13525	Plasmid
Plasmid	WP_114672936.1	4	WP_011526051.1	DGEO_RS02415	Plasmid
Plasmid	WP_114672936.1	4	WP_017871731.1	G6R31_RS14140	Plasmid
Plasmid	WP_114672936.1	4	WP_114672936.1	DVJ83_RS13620	Plasmid
Plasmid	WP_114672936.1	4	WP_124874442.1	EHF33_RS17140	Plasmid
Plasmid	WP_114672954.1	3	WP_014695581.1	DGO_RS15920	Plasmid
Plasmid	WP_114672954.1	3	WP_026138780.1	G6R31_RS14245	Plasmid
Plasmid	WP_114672954.1	3	WP_114672954.1	DVJ83_RS13735	Plasmid
Plasmid	WP_114672955.1	8	WP_013623043.1	DEIPR_RS11055	Plasmid
Plasmid	WP_114672955.1	8	WP_017871401.1	G6R31_RS14250	Plasmid
Plasmid	WP_114672955.1	8	WP_027463695.1	DFI_RS15465	Plasmid
Plasmid	WP_114672955.1	8	WP_049760561.1	DEIDE_RS15885	Plasmid
Plasmid	WP_114672955.1	8	WP_104992141.1	C3K08_RS14195	Plasmid
Plasmid	WP_114672955.1	8	WP_114672955.1	DVJ83_RS13740	Plasmid
Plasmid	WP_114672955.1	8	WP_124875098.1	EHF33_RS18810	Plasmid
Plasmid	WP_114672955.1	8	WP_179164557.1	HLB42_RS18820	Plasmid
Plasmid	WP_114672959.1	4	WP_017871750.1	G6R31_RS14355	Plasmid
Plasmid	WP_114672959.1	4	WP_027462308.1	DFI_RS16570	Plasmid
Plasmid	WP_114672959.1	4	WP_114672959.1	DVJ83_RS13780	Plasmid
Plasmid	WP_114672959.1	4	WP_162485692.1	DEIDE_RS15060	Plasmid
Plasmid	WP_114672966.1	3	WP_013622937.1	DEIPR_RS10515	Plasmid
Plasmid	WP_114672966.1	3	WP_017871758.1	G6R31_RS14315	Plasmid
Plasmid	WP_114672966.1	3	WP_114672966.1	DVJ83_RS13815	Plasmid
Plasmid	WP_114672979.1	6	WP_011525837.1	DGEO_RS01340	Plasmid
Plasmid	WP_114672979.1	6	WP_013622987.1	DEIPR_RS10770	Plasmid
Plasmid	WP_114672979.1	6	WP_017871474.1	G6R31_RS14440	Plasmid
Plasmid	WP_114672979.1	6	WP_104992527.1	C3K08_RS16450	Plasmid
Plasmid	WP_114672979.1	6	WP_114672979.1	DVJ83_RS13950	Plasmid
Plasmid	WP_114672979.1	6	WP_124874506.1	EHF33_RS17310	Plasmid
Plasmid	WP_114672980.1	4	WP_013622985.1	DEIPR_RS10760	Plasmid
Plasmid	WP_114672980.1	4	WP_017871476.1	G6R31_RS14450	Plasmid
Plasmid	WP_114672980.1	4	WP_104992526.1	C3K08_RS16445	Plasmid
Plasmid	WP_114672980.1	4	WP_114672980.1	DVJ83_RS13960	Plasmid
Plasmid	WP_114673000.1	3	WP_014695698.1	DGO_RS16465	Plasmid
Plasmid	WP_114673000.1	3	WP_017869770.1	G6R31_RS14665	Plasmid
Plasmid	WP_114673000.1	3	WP_114673000.1	DVJ83_RS14090	Plasmid
Plasmid	WP_114673001.1	5	WP_009891594.1	BTM_RS00845	Plasmid
Plasmid	WP_114673001.1	5	WP_011001515.1	CYD94_RS21545	Plasmid
Plasmid	WP_114673001.1	5	WP_025566703.1	G6R31_RS14670	Plasmid
Plasmid	WP_114673001.1	5	WP_043804196.1	DGO_RS16460	Plasmid
Plasmid	WP_114673001.1	5	WP_114673001.1	DVJ83_RS14095	Plasmid
Plasmid	WP_114673054.1	12	WP_013623053.1	DEIPR_RS11105	Plasmid
Plasmid	WP_114673054.1	12	WP_014695606.1	DGO_RS16045	Plasmid
Plasmid	WP_114673054.1	12	WP_017871906.1	G6R31_RS14940	Plasmid
Plasmid	WP_114673054.1	12	WP_027462318.1	DFI_RS16665	Plasmid
Plasmid	WP_114673054.1	12	WP_027480402.1	DR_RS16000	Plasmid
Plasmid	WP_114673054.1	12	WP_027480402.1	A2G07_RS15505	Plasmid
Plasmid	WP_114673054.1	12	WP_027480402.1	HAV23_RS15375	Plasmid
Plasmid	WP_114673054.1	12	WP_027480402.1	DXG80_RS15695	Plasmid
Plasmid	WP_114673054.1	12	WP_027480402.1	HAV35_RS15215	Plasmid
Plasmid	WP_114673054.1	12	WP_104992321.1	C3K08_RS15290	Plasmid
Plasmid	WP_114673054.1	12	WP_114673054.1	DVJ83_RS14415	Plasmid
Plasmid	WP_114673054.1	12	WP_151845518.1	DAAJ005_RS01285	Plasmid
Plasmid	WP_114673056.1	11	WP_012695261.1	DEIDE_RS15440	Plasmid
Plasmid	WP_114673056.1	11	WP_014695574.1	DGO_RS15880	Plasmid
Plasmid	WP_114673056.1	11	WP_017872005.1	G6R31_RS14970	Plasmid
Plasmid	WP_114673056.1	11	WP_027462337.1	DFI_RS16825	Plasmid
Plasmid	WP_114673056.1	11	WP_041220655.1	DGEO_RS02325	Plasmid
Plasmid	WP_114673056.1	11	WP_049775306.1	DEIPR_RS11285	Plasmid
Plasmid	WP_114673056.1	11	WP_104992613.1	C3K08_RS16930	Plasmid
Plasmid	WP_114673056.1	11	WP_110833458.1	DM785_RS17780	Plasmid
Plasmid	WP_114673056.1	11	WP_114673056.1	DVJ83_RS14440	Plasmid
Plasmid	WP_114673056.1	11	WP_151845627.1	DAAJ005_RS01940	Plasmid
Plasmid	WP_114673056.1	11	WP_179164627.1	HLB42_RS19230	Plasmid
Plasmid	WP_114673061.1	7	WP_010884024.1	DR_RS15535	Plasmid
Plasmid	WP_114673061.1	7	WP_010884024.1	A2G07_RS15230	Plasmid
Plasmid	WP_114673061.1	7	WP_010884024.1	DXG80_RS16170	Plasmid
Plasmid	WP_114673061.1	7	WP_010884024.1	HAV35_RS15660	Plasmid
Plasmid	WP_114673061.1	7	WP_010884024.1	HAV23_RS15125	Plasmid
Plasmid	WP_114673061.1	7	WP_017869433.1	G6R31_RS15000	Plasmid
Plasmid	WP_114673061.1	7	WP_114673061.1	DVJ83_RS14475	Plasmid
Plasmid	WP_114673067.1	5	WP_013623094.1	DEIPR_RS11325	Plasmid
Plasmid	WP_114673067.1	5	WP_014695610.1	DGO_RS16065	Plasmid
Plasmid	WP_114673067.1	5	WP_017869441.1	G6R31_RS15045	Plasmid
Plasmid	WP_114673067.1	5	WP_114673067.1	DVJ83_RS14515	Plasmid
Plasmid	WP_114673067.1	5	WP_124874556.1	EHF33_RS17445	Plasmid
Plasmid	WP_114673101.1	9	WP_011525647.1	DGEO_RS00345	Plasmid
Plasmid	WP_114673101.1	9	WP_012695145.1	DEIDE_RS14850	Plasmid
Plasmid	WP_114673101.1	9	WP_014695616.1	DGO_RS16095	Plasmid
Plasmid	WP_114673101.1	9	WP_017869477.1	G6R31_RS15225	Plasmid
Plasmid	WP_114673101.1	9	WP_027462379.1	DFI_RS17150	Plasmid
Plasmid	WP_114673101.1	9	WP_104992548.1	C3K08_RS16575	Plasmid
Plasmid	WP_114673101.1	9	WP_114673101.1	DVJ83_RS14740	Plasmid
Plasmid	WP_114673101.1	9	WP_151845448.1	DAAJ005_RS00870	Plasmid
Plasmid	WP_114673101.1	9	WP_179164733.1	HLB42_RS19990	Plasmid
Plasmid	WP_114673153.1	2	WP_104992455.1	C3K08_RS16035	Plasmid
Plasmid	WP_114673153.1	2	WP_114673153.1	DVJ83_RS16930	Plasmid
Plasmid	WP_114673154.1	2	WP_104992454.1	C3K08_RS16030	Plasmid
Plasmid	WP_114673154.1	2	WP_114673154.1	DVJ83_RS16925	Plasmid
Plasmid	WP_114673165.1	7	WP_081816091.1	A2G07_RS17150	Plasmid
Plasmid	WP_114673165.1	7	WP_081816091.1	DR_RS15515	Plasmid
Plasmid	WP_114673165.1	7	WP_081816091.1	HAV35_RS15680	Plasmid
Plasmid	WP_114673165.1	7	WP_081816091.1	DXG80_RS16190	Plasmid
Plasmid	WP_114673165.1	7	WP_081816091.1	HAV23_RS15145	Plasmid
Plasmid	WP_114673165.1	7	WP_114673165.1	DVJ83_RS15110	Plasmid
Plasmid	WP_114673165.1	7	WP_114673738.1	DVJ83_RS18675	Plasmid
Plasmid	WP_114673169.1	2	WP_010884023.1	HAV35_RS15805	Plasmid
Plasmid	WP_114673169.1	2	WP_114673169.1	DVJ83_RS18300	Plasmid
Plasmid	WP_114673172.1	3	WP_104992690.1	C3K08_RS17305	Plasmid
Plasmid	WP_114673172.1	3	WP_114673172.1	DVJ83_RS14975	Plasmid
Plasmid	WP_114673172.1	3	WP_179164944.1	HLB42_RS21010	Plasmid
Plasmid	WP_114673186.1	8	WP_010884081.1	A2G07_RS15915	Plasmid
Plasmid	WP_114673186.1	8	WP_010884081.1	DR_RS16205	Plasmid
Plasmid	WP_114673186.1	8	WP_010884081.1	DXG80_RS16440	Plasmid
Plasmid	WP_114673186.1	8	WP_010884081.1	HAV35_RS15965	Plasmid
Plasmid	WP_114673186.1	8	WP_010884081.1	HAV23_RS15905	Plasmid
Plasmid	WP_114673186.1	8	WP_017870637.1	G6R31_RS16725	Plasmid
Plasmid	WP_114673186.1	8	WP_114673186.1	DVJ83_RS15205	Plasmid
Plasmid	WP_114673186.1	8	WP_114673825.1	DVJ83_RS18935	Plasmid
Plasmid	WP_114673193.1	5	WP_010884096.1	DR_RS16315	Plasmid
Plasmid	WP_114673193.1	5	WP_010884096.1	A2G07_RS15810	Plasmid
Plasmid	WP_114673193.1	5	WP_010884096.1	HAV35_RS15870	Plasmid
Plasmid	WP_114673193.1	5	WP_010884096.1	HAV23_RS15810	Plasmid
Plasmid	WP_114673193.1	5	WP_114673193.1	DVJ83_RS15255	Plasmid
Plasmid	WP_114673201.1	9	WP_010884088.1	DR_RS16355	Plasmid
Plasmid	WP_114673201.1	9	WP_010884088.1	A2G07_RS17240	Plasmid
Plasmid	WP_114673201.1	9	WP_010884088.1	G6R31_RS16255	Plasmid
Plasmid	WP_114673201.1	9	WP_010884088.1	HAV35_RS15910	Plasmid
Plasmid	WP_114673201.1	9	WP_010884088.1	HAV23_RS15850	Plasmid
Plasmid	WP_114673201.1	9	WP_010884088.1	DXG80_RS16500	Plasmid
Plasmid	WP_114673201.1	9	WP_114671548.1	DVJ83_RS18295	Plasmid
Plasmid	WP_114673201.1	9	WP_114673201.1	DVJ83_RS15305	Plasmid
Plasmid	WP_114673201.1	9	WP_114673381.1	DVJ83_RS16400	Plasmid
Plasmid	WP_114673219.1	2	WP_011525854.1	DGEO_RS15615	Plasmid
Plasmid	WP_114673219.1	2	WP_114673219.1	DVJ83_RS15410	Plasmid
Plasmid	WP_114673281.1	5	WP_034351178.1	DR_RS15605	Plasmid
Plasmid	WP_114673281.1	5	WP_034351178.1	A2G07_RS15160	Plasmid
Plasmid	WP_114673281.1	5	WP_034351178.1	HAV35_RS15590	Plasmid
Plasmid	WP_114673281.1	5	WP_034351178.1	DXG80_RS16095	Plasmid
Plasmid	WP_114673281.1	5	WP_114673281.1	DVJ83_RS15820	Plasmid
Plasmid	WP_114673296.1	2	WP_114673296.1	DVJ83_RS15920	Plasmid
Plasmid	WP_114673296.1	2	WP_164993946.1	G6R31_RS14055	Plasmid
Plasmid	WP_114673390.1	3	WP_114673390.1	DVJ83_RS16465	Plasmid
Plasmid	WP_114673390.1	3	WP_158679995.1	C3K08_RS15105	Plasmid
Plasmid	WP_114673390.1	3	WP_169310717.1	DEIPR_RS13450	Plasmid
Plasmid	WP_114673403.1	6	WP_012694590.1	DEIDE_RS13835	Plasmid
Plasmid	WP_114673403.1	6	WP_022802634.1	DFI_RS15280	Plasmid
Plasmid	WP_114673403.1	6	WP_114673403.1	DVJ83_RS16540	Plasmid
Plasmid	WP_114673403.1	6	WP_124874476.1	EHF33_RS17235	Plasmid
Plasmid	WP_114673403.1	6	WP_192930718.1	DAAJ005_RS00830	Plasmid
Plasmid	WP_114673403.1	6	WP_204354209.1	DM785_RS16585	Plasmid
Plasmid	WP_114673411.1	2	WP_017870830.1	G6R31_RS14835	Plasmid
Plasmid	WP_114673411.1	2	WP_114673411.1	DVJ83_RS16590	Plasmid
Plasmid	WP_114673413.1	2	WP_017870832.1	G6R31_RS14845	Plasmid
Plasmid	WP_114673413.1	2	WP_114673413.1	DVJ83_RS16600	Plasmid
Plasmid	WP_114673472.1	2	WP_114673472.1	DVJ83_RS16990	Plasmid
Plasmid	WP_114673472.1	2	WP_158679959.1	C3K08_RS18010	Plasmid
Plasmid	WP_114673474.1	2	WP_104992195.1	C3K08_RS14560	Plasmid
Plasmid	WP_114673474.1	2	WP_114673474.1	DVJ83_RS17010	Plasmid
Plasmid	WP_114673477.1	4	WP_104992192.1	C3K08_RS14545	Plasmid
Plasmid	WP_114673477.1	4	WP_114673477.1	DVJ83_RS17025	Plasmid
Plasmid	WP_114673477.1	4	WP_124875298.1	EHF33_RS19415	Plasmid
Plasmid	WP_114673477.1	4	WP_179164706.1	HLB42_RS19790	Plasmid
Plasmid	WP_114673478.1	4	WP_104992191.1	C3K08_RS14540	Plasmid
Plasmid	WP_114673478.1	4	WP_114673478.1	DVJ83_RS17030	Plasmid
Plasmid	WP_114673478.1	4	WP_124875300.1	EHF33_RS19420	Plasmid
Plasmid	WP_114673478.1	4	WP_179164705.1	HLB42_RS19785	Plasmid
Plasmid	WP_114673479.1	4	WP_104992190.1	C3K08_RS14535	Plasmid
Plasmid	WP_114673479.1	4	WP_114673479.1	DVJ83_RS17035	Plasmid
Plasmid	WP_114673479.1	4	WP_124875302.1	EHF33_RS19425	Plasmid
Plasmid	WP_114673479.1	4	WP_179164704.1	HLB42_RS19780	Plasmid
Plasmid	WP_114673605.1	2	WP_114673605.1	DVJ83_RS17835	Plasmid
Plasmid	WP_114673605.1	2	WP_179164963.1	HLB42_RS21120	Plasmid
Plasmid	WP_114673688.1	3	WP_017871823.1	G6R31_RS15285	Plasmid
Plasmid	WP_114673688.1	3	WP_043777292.1	DFI_RS17085	Plasmid
Plasmid	WP_114673688.1	3	WP_114673688.1	DVJ83_RS18330	Plasmid
Plasmid	WP_114673693.1	4	WP_114671103.1	DVJ83_RS14470	Plasmid
Plasmid	WP_114673693.1	4	WP_114673693.1	DVJ83_RS18360	Plasmid
Plasmid	WP_114673693.1	4	WP_164993966.1	G6R31_RS14060	Plasmid
Plasmid	WP_114673693.1	4	WP_164994028.1	G6R31_RS15265	Plasmid
Plasmid	WP_114673700.1	3	WP_017872024.1	G6R31_RS16240	Plasmid
Plasmid	WP_114673700.1	3	WP_027464045.1	DFI_RS13870	Plasmid
Plasmid	WP_114673700.1	3	WP_114673700.1	DVJ83_RS18410	Plasmid
Plasmid	WP_114673706.1	8	WP_011525973.1	DGEO_RS02040	Plasmid
Plasmid	WP_114673706.1	8	WP_011526010.1	DGEO_RS02220	Plasmid
Plasmid	WP_114673706.1	8	WP_012694743.1	DEIDE_RS14580	Plasmid
Plasmid	WP_114673706.1	8	WP_017871110.1	G6R31_RS15670	Plasmid
Plasmid	WP_114673706.1	8	WP_027464310.1	DFI_RS15860	Plasmid
Plasmid	WP_114673706.1	8	WP_104992417.1	C3K08_RS15765	Plasmid
Plasmid	WP_114673706.1	8	WP_114673706.1	DVJ83_RS18455	Plasmid
Plasmid	WP_114673706.1	8	WP_179164930.1	HLB42_RS20925	Plasmid
Plasmid	WP_114673728.1	2	WP_114673728.1	DVJ83_RS18625	Plasmid
Plasmid	WP_114673728.1	2	WP_164994022.1	G6R31_RS14745	Plasmid
Plasmid	WP_114673739.1	6	WP_027480395.1	A2G07_RS17155	Plasmid
Plasmid	WP_114673739.1	6	WP_027480395.1	DR_RS15510	Plasmid
Plasmid	WP_114673739.1	6	WP_027480395.1	DXG80_RS16195	Plasmid
Plasmid	WP_114673739.1	6	WP_027480395.1	HAV23_RS15150	Plasmid
Plasmid	WP_114673739.1	6	WP_114673166.1	DVJ83_RS15115	Plasmid
Plasmid	WP_114673739.1	6	WP_114673739.1	DVJ83_RS18680	Plasmid
Plasmid	WP_114673766.1	2	WP_013159839.1	MESIL_RS17940	Plasmid
Plasmid	WP_114673766.1	2	WP_114673766.1	DVJ83_RS15550	Plasmid
Plasmid	WP_114673779.1	2	WP_010884023.1	A2G07_RS15375	Plasmid
Plasmid	WP_114673779.1	2	WP_114673779.1	DVJ83_RS16420	Plasmid
Plasmid	WP_114673784.1	2	WP_114672952.1	DVJ83_RS13720	Plasmid
Plasmid	WP_114673784.1	2	WP_114673784.1	DVJ83_RS16685	Plasmid
Plasmid	WP_114673785.1	2	WP_114673110.1	DVJ83_RS13725	Plasmid
Plasmid	WP_114673785.1	2	WP_114673785.1	DVJ83_RS16690	Plasmid
Plasmid	WP_114688872.1	2	WP_066516436.1	SCLO_RS20045	Plasmid
Plasmid	WP_114688872.1	2	WP_114688872.1	H5J25_RS19515	Plasmid
Plasmid	WP_114693134.1	5	WP_010014526.1	LC20004_RS14560	Plasmid
Plasmid	WP_114693134.1	5	WP_068479000.1	AYR54_RS12080	Plasmid
Plasmid	WP_114693134.1	5	WP_103420838.1	C1940_RS17000	Plasmid
Plasmid	WP_114693134.1	5	WP_114693134.1	CEB41_RS16300	Plasmid
Plasmid	WP_114693134.1	5	WP_195858276.1	ITJ83_RS12880	Plasmid
Plasmid	WP_114783444.1	2	WP_114783444.1	FIV01_RS17305	Plasmid
Plasmid	WP_114783444.1	2	WP_124942376.1	ECB94_RS27625	Plasmid
Plasmid	WP_114784013.1	2	WP_114784013.1	FIV01_RS19105	Plasmid
Plasmid	WP_114784013.1	2	WP_150873119.1	FIV04_RS22750	Plasmid
Plasmid	WP_114805146.1	2	WP_056798027.1	DV532_RS29330	Plasmid
Plasmid	WP_114805146.1	2	WP_114805146.1	PLA107_RS36680	Plasmid
Plasmid	WP_114805202.1	2	WP_056798495.1	DV532_RS28335	Plasmid
Plasmid	WP_114805202.1	2	WP_114805202.1	PLA107_RS35875	Plasmid
Plasmid	WP_114865386.1	3	WP_114865386.1	C1J04_RS16255	Plasmid
Plasmid	WP_114865386.1	3	WP_114865386.1	C1J04_RS17840	Plasmid
Plasmid	WP_114865386.1	3	WP_114865386.1	C1J04_RS16020	Plasmid
Plasmid	WP_114865387.1	3	WP_114865387.1	C1J04_RS16245	Plasmid
Plasmid	WP_114865387.1	3	WP_114865387.1	C1J04_RS17830	Plasmid
Plasmid	WP_114865387.1	3	WP_114865387.1	C1J04_RS16010	Plasmid
Plasmid	WP_114865479.1	5	WP_005848614.1	G6548_RS16730	Plasmid
Plasmid	WP_114865479.1	5	WP_048534503.1	MALG_RS20030	Plasmid
Plasmid	WP_114865479.1	5	WP_094037437.1	ANTHELSMS3_RS23355	Plasmid
Plasmid	WP_114865479.1	5	WP_108970680.1	CEW88_RS22785	Plasmid
Plasmid	WP_114865479.1	5	WP_114865479.1	C1J04_RS15370	Plasmid
Plasmid	WP_114865485.1	3	WP_114865485.1	C1J04_RS15405	Plasmid
Plasmid	WP_114865485.1	3	WP_114865485.1	G6548_RS16695	Plasmid
Plasmid	WP_114865485.1	3	WP_114889203.1	C1J03_RS23605	Plasmid
Plasmid	WP_114865487.1	3	WP_114865487.1	C1J04_RS15415	Plasmid
Plasmid	WP_114865487.1	3	WP_114889205.1	C1J03_RS23615	Plasmid
Plasmid	WP_114865487.1	3	WP_180829693.1	G6548_RS16685	Plasmid
Plasmid	WP_114865507.1	2	WP_037931448.1	HT745_RS20400	Plasmid
Plasmid	WP_114865507.1	2	WP_114865507.1	C1J04_RS15575	Plasmid
Plasmid	WP_114865595.1	2	WP_089423356.1	SULPSESMR1_RS22780	Plasmid
Plasmid	WP_114865595.1	2	WP_114865595.1	C1J04_RS16265	Plasmid
Plasmid	WP_114865621.1	3	WP_047032946.1	IMCC20628_RS23135	Plasmid
Plasmid	WP_114865621.1	3	WP_088664505.1	CBW24_RS17400	Plasmid
Plasmid	WP_114865621.1	3	WP_114865621.1	C1J04_RS16485	Plasmid
Plasmid	WP_114865623.1	4	WP_089422998.1	SULPSESMR1_RS20580	Plasmid
Plasmid	WP_114865623.1	4	WP_114865623.1	C1J04_RS16495	Plasmid
Plasmid	WP_114865623.1	4	WP_156174707.1	IMCC20628_RS23145	Plasmid
Plasmid	WP_114865623.1	4	WP_198405293.1	CBW24_RS17390	Plasmid
Plasmid	WP_114865632.1	2	WP_114865632.1	C1J04_RS16550	Plasmid
Plasmid	WP_114865632.1	2	WP_146366145.1	FPZ52_RS13495	Plasmid
Plasmid	WP_114865640.1	3	WP_005605903.1	K529_RS15905	Plasmid
Plasmid	WP_114865640.1	3	WP_114865640.1	C1J04_RS16635	Plasmid
Plasmid	WP_114865640.1	3	WP_180829828.1	G6548_RS15920	Plasmid
Plasmid	WP_114865664.1	2	WP_037910268.1	JNX02_RS18650	Plasmid
Plasmid	WP_114865664.1	2	WP_114865664.1	C1J04_RS16825	Plasmid
Plasmid	WP_114865672.1	9	WP_012187207.1	DSHI_RS19245	Plasmid
Plasmid	WP_114865672.1	9	WP_104840129.1	NXT3_RS19930	Plasmid
Plasmid	WP_114865672.1	9	WP_108970557.1	CEW88_RS22175	Plasmid
Plasmid	WP_114865672.1	9	WP_114865672.1	C1J04_RS17320	Plasmid
Plasmid	WP_114865672.1	9	WP_130775895.1	FFM81_RS27505	Plasmid
Plasmid	WP_114865672.1	9	WP_138287618.1	FE840_RS20335	Plasmid
Plasmid	WP_114865672.1	9	WP_165198731.1	G5B38_RS21955	Plasmid
Plasmid	WP_114865672.1	9	WP_180829395.1	G6548_RS15265	Plasmid
Plasmid	WP_114865672.1	9	WP_182308585.1	H4I97_RS19780	Plasmid
Plasmid	WP_114865676.1	6	WP_009824440.1	C1J04_RS18330	Plasmid
Plasmid	WP_114865676.1	6	WP_097374476.1	CBW24_RS16980	Plasmid
Plasmid	WP_114865676.1	6	WP_102888847.1	PhaeoP30_RS19710	Plasmid
Plasmid	WP_114865676.1	6	WP_102888847.1	PhaeoP30_RS19875	Plasmid
Plasmid	WP_114865676.1	6	WP_114865676.1	C1J04_RS17555	Plasmid
Plasmid	WP_114865676.1	6	WP_203197004.1	EZH22_RS30905	Plasmid
Plasmid	WP_114865690.1	80	WP_008282934.1	RAK1035_RS19385	Plasmid
Plasmid	WP_114865690.1	80	WP_012187113.1	DSHI_RS18645	Plasmid
Plasmid	WP_114865690.1	80	WP_012187346.1	DSHI_RS20130	Plasmid
Plasmid	WP_114865690.1	80	WP_024099310.1	ETW23_RS24630	Plasmid
Plasmid	WP_114865690.1	80	WP_024099310.1	PhaeoP78_RS18285	Plasmid
Plasmid	WP_114865690.1	80	WP_024099310.1	PhaeoP13_RS18905	Plasmid
Plasmid	WP_114865690.1	80	WP_024099310.1	PhaeoP83_RS19500	Plasmid
Plasmid	WP_114865690.1	80	WP_024099310.1	PhaeoP63_RS21450	Plasmid
Plasmid	WP_114865690.1	80	WP_024099310.1	GAL_RS19480	Plasmid
Plasmid	WP_114865690.1	80	WP_024099310.1	PhaeoP80_RS19500	Plasmid
Plasmid	WP_114865690.1	80	WP_024099310.1	PhaeoP73_RS19525	Plasmid
Plasmid	WP_114865690.1	80	WP_024099310.1	PhaeoP128_RS18980	Plasmid
Plasmid	WP_114865690.1	80	WP_024099310.1	ETW24_RS23095	Plasmid
Plasmid	WP_114865690.1	80	WP_024099310.1	PhaeoP11_RS19570	Plasmid
Plasmid	WP_114865690.1	80	WP_024099310.1	PhaeoP129_RS18975	Plasmid
Plasmid	WP_114865690.1	80	WP_024099310.1	PhaeoP75_RS19795	Plasmid
Plasmid	WP_114865690.1	80	WP_037240043.1	RIdsm_RS29515	Plasmid
Plasmid	WP_114865690.1	80	WP_037930353.1	HT745_RS21020	Plasmid
Plasmid	WP_114865690.1	80	WP_037930807.1	HT745_RS22050	Plasmid
Plasmid	WP_114865690.1	80	WP_043872256.1	P73_RS22955	Plasmid
Plasmid	WP_114865690.1	80	WP_048534142.1	MALG_RS18110	Plasmid
Plasmid	WP_114865690.1	80	WP_048535407.1	MALG_RS22685	Plasmid
Plasmid	WP_114865690.1	80	WP_054540526.1	TQ29_RS17845	Plasmid
Plasmid	WP_114865690.1	80	WP_054540632.1	TQ29_RS18680	Plasmid
Plasmid	WP_114865690.1	80	WP_057821975.1	RIdsm_RS26390	Plasmid
Plasmid	WP_114865690.1	80	WP_065331686.1	PEPIB2_RS21600	Plasmid
Plasmid	WP_114865690.1	80	WP_065331755.1	PEPIB2_RS21845	Plasmid
Plasmid	WP_114865690.1	80	WP_066010382.1	SULPSESMR1_RS24460	Plasmid
Plasmid	WP_114865690.1	80	WP_067920589.1	CBW24_RS16515	Plasmid
Plasmid	WP_114865690.1	80	WP_071974123.1	BOO69_RS19815	Plasmid
Plasmid	WP_114865690.1	80	WP_071974365.1	CDO87_RS23885	Plasmid
Plasmid	WP_114865690.1	80	WP_071974365.1	BOO69_RS22155	Plasmid
Plasmid	WP_114865690.1	80	WP_075777215.1	BMG03_RS20230	Plasmid
Plasmid	WP_114865690.1	80	WP_076535534.1	G5B38_RS18730	Plasmid
Plasmid	WP_114865690.1	80	WP_076625729.1	Ga0080559_RS23155	Plasmid
Plasmid	WP_114865690.1	80	WP_076625858.1	Ga0080559_RS24530	Plasmid
Plasmid	WP_114865690.1	80	WP_076626018.1	Ga0080559_RS25340	Plasmid
Plasmid	WP_114865690.1	80	WP_081508706.1	ROSMUCSMR3_RS20280	Plasmid
Plasmid	WP_114865690.1	80	WP_081536348.1	RGUI_RS20595	Plasmid
Plasmid	WP_114865690.1	80	WP_087213733.1	LOKVESSMR4R_RS19555	Plasmid
Plasmid	WP_114865690.1	80	WP_089423417.1	SULPSESMR1_RS23125	Plasmid
Plasmid	WP_114865690.1	80	WP_090525093.1	PhaeoP54_RS18855	Plasmid
Plasmid	WP_114865690.1	80	WP_092892237.1	H9529_RS18025	Plasmid
Plasmid	WP_114865690.1	80	WP_093362910.1	FDP22_RS23605	Plasmid
Plasmid	WP_114865690.1	80	WP_093362910.1	G8E03_RS16235	Plasmid
Plasmid	WP_114865690.1	80	WP_096873507.1	PhaeoP13_RS18345	Plasmid
Plasmid	WP_114865690.1	80	WP_096873507.1	PhaeoP71_RS18235	Plasmid
Plasmid	WP_114865690.1	80	WP_100931460.1	CDO87_RS25520	Plasmid
Plasmid	WP_114865690.1	80	WP_102855907.1	PhaeoP92_RS18035	Plasmid
Plasmid	WP_114865690.1	80	WP_102855907.1	PhaeoP70_RS18035	Plasmid
Plasmid	WP_114865690.1	80	WP_102855907.1	phaeop18_RS17230	Plasmid
Plasmid	WP_114865690.1	80	WP_102855907.1	PhaeoP74_RS18050	Plasmid
Plasmid	WP_114865690.1	80	WP_102856490.1	PhaeoP51_RS19630	Plasmid
Plasmid	WP_114865690.1	80	WP_102859873.1	PhaeoP72_RS19555	Plasmid
Plasmid	WP_114865690.1	80	WP_102875531.1	PhaeoP66_RS19955	Plasmid
Plasmid	WP_114865690.1	80	WP_102875871.1	PhaeoP24_RS19525	Plasmid
Plasmid	WP_114865690.1	80	WP_102884477.1	PhaeoP88_RS19590	Plasmid
Plasmid	WP_114865690.1	80	WP_102884578.1	PhaeoP88_RS20755	Plasmid
Plasmid	WP_114865690.1	80	WP_102888764.1	PhaeoP30_RS18815	Plasmid
Plasmid	WP_114865690.1	80	WP_114865690.1	C1J04_RS17655	Plasmid
Plasmid	WP_114865690.1	80	WP_114889317.1	C1J03_RS24255	Plasmid
Plasmid	WP_114865690.1	80	WP_120352473.1	B5M07_RS17510	Plasmid
Plasmid	WP_114865690.1	80	WP_138925249.1	E5180_RS14965	Plasmid
Plasmid	WP_114865690.1	80	WP_148057228.1	FTO60_RS16940	Plasmid
Plasmid	WP_114865690.1	80	WP_148057292.1	FTO60_RS17325	Plasmid
Plasmid	WP_114865690.1	80	WP_152453198.1	FIV09_RS19295	Plasmid
Plasmid	WP_114865690.1	80	WP_152453334.1	FIV09_RS19770	Plasmid
Plasmid	WP_114865690.1	80	WP_152456120.1	FIU97_RS19605	Plasmid
Plasmid	WP_114865690.1	80	WP_152456356.1	FIU97_RS20295	Plasmid
Plasmid	WP_114865690.1	80	WP_152463803.1	FIU91_RS18675	Plasmid
Plasmid	WP_114865690.1	80	WP_152477269.1	FIU86_RS20075	Plasmid
Plasmid	WP_114865690.1	80	WP_152494639.1	FIU89_RS20970	Plasmid
Plasmid	WP_114865690.1	80	WP_152494639.1	FIU85_RS20040	Plasmid
Plasmid	WP_114865690.1	80	WP_165198369.1	G5B38_RS19795	Plasmid
Plasmid	WP_114865690.1	80	WP_165198615.1	G5B38_RS21280	Plasmid
Plasmid	WP_114865690.1	80	WP_166194697.1	G8E03_RS15520	Plasmid
Plasmid	WP_114865690.1	80	WP_172431644.1	KU6B_RS27615	Plasmid
Plasmid	WP_114865690.1	80	WP_203199974.1	JNX02_RS18080	Plasmid
Plasmid	WP_114865690.1	80	WP_203200099.1	JNX02_RS19010	Plasmid
Plasmid	WP_114865690.1	80	WP_203212337.1	JNX03_RS18985	Plasmid
Plasmid	WP_114865734.1	38	WP_008282874.1	RAK1035_RS19905	Plasmid
Plasmid	WP_114865734.1	38	WP_008282874.1	ROSMUCSMR3_RS20715	Plasmid
Plasmid	WP_114865734.1	38	WP_013959905.1	RLO149_RS22390	Plasmid
Plasmid	WP_114865734.1	38	WP_024099369.1	PhaeoP63_RS21750	Plasmid
Plasmid	WP_114865734.1	38	WP_024099369.1	PhaeoP30_RS19345	Plasmid
Plasmid	WP_114865734.1	38	WP_024099369.1	GAL_RS19780	Plasmid
Plasmid	WP_114865734.1	38	WP_024099369.1	PhaeoP73_RS19825	Plasmid
Plasmid	WP_114865734.1	38	WP_024099369.1	PhaeoP11_RS19870	Plasmid
Plasmid	WP_114865734.1	38	WP_024099369.1	PhaeoP75_RS20095	Plasmid
Plasmid	WP_114865734.1	38	WP_024099369.1	PhaeoP78_RS18585	Plasmid
Plasmid	WP_114865734.1	38	WP_027238592.1	PhaeoP80_RS19725	Plasmid
Plasmid	WP_114865734.1	38	WP_027238592.1	PhaeoP128_RS19205	Plasmid
Plasmid	WP_114865734.1	38	WP_027238592.1	PhaeoP129_RS19200	Plasmid
Plasmid	WP_114865734.1	38	WP_027238592.1	phaeop18_RS17730	Plasmid
Plasmid	WP_114865734.1	38	WP_027238592.1	PhaeoP92_RS18535	Plasmid
Plasmid	WP_114865734.1	38	WP_027238592.1	PhaeoP70_RS18535	Plasmid
Plasmid	WP_114865734.1	38	WP_027238592.1	ETW24_RS23530	Plasmid
Plasmid	WP_114865734.1	38	WP_027238592.1	PhaeoP74_RS18550	Plasmid
Plasmid	WP_114865734.1	38	WP_027238592.1	PhaeoP13_RS19130	Plasmid
Plasmid	WP_114865734.1	38	WP_027238592.1	PhaeoP83_RS19720	Plasmid
Plasmid	WP_114865734.1	38	WP_027238592.1	PhaeoP71_RS18615	Plasmid
Plasmid	WP_114865734.1	38	WP_027238592.1	ETW23_RS24845	Plasmid
Plasmid	WP_114865734.1	38	WP_037929551.1	HT745_RS20020	Plasmid
Plasmid	WP_114865734.1	38	WP_054540802.1	CBW24_RS16945	Plasmid
Plasmid	WP_114865734.1	38	WP_054540802.1	TQ29_RS19965	Plasmid
Plasmid	WP_114865734.1	38	WP_057796934.1	FIU89_RS21570	Plasmid
Plasmid	WP_114865734.1	38	WP_057796934.1	FIU85_RS20630	Plasmid
Plasmid	WP_114865734.1	38	WP_057796934.1	FIU86_RS20725	Plasmid
Plasmid	WP_114865734.1	38	WP_057821715.1	RIdsm_RS28320	Plasmid
Plasmid	WP_114865734.1	38	WP_071974100.1	BOO69_RS19640	Plasmid
Plasmid	WP_114865734.1	38	WP_071974100.1	FIU94_RS17400	Plasmid
Plasmid	WP_114865734.1	38	WP_102875533.1	PhaeoP66_RS20180	Plasmid
Plasmid	WP_114865734.1	38	WP_111734056.1	JNX03_RS18625	Plasmid
Plasmid	WP_114865734.1	38	WP_114865460.1	C1J04_RS15245	Plasmid
Plasmid	WP_114865734.1	38	WP_114865734.1	C1J04_RS18020	Plasmid
Plasmid	WP_114865734.1	38	WP_138578377.1	FDP22_RS23410	Plasmid
Plasmid	WP_114865734.1	38	WP_165198154.1	G5B38_RS18955	Plasmid
Plasmid	WP_114865734.1	38	WP_180829738.1	G6548_RS16865	Plasmid
Plasmid	WP_114865737.1	3	WP_108437569.1	HYN69_RS19475	Plasmid
Plasmid	WP_114865737.1	3	WP_114865737.1	C1J04_RS18055	Plasmid
Plasmid	WP_114865737.1	3	WP_125327827.1	EI545_RS20565	Plasmid
Plasmid	WP_114865762.1	6	WP_046002640.1	K529_RS22625	Plasmid
Plasmid	WP_114865762.1	6	WP_048535512.1	MALG_RS23090	Plasmid
Plasmid	WP_114865762.1	6	WP_052724566.1	FIU92_RS20940	Plasmid
Plasmid	WP_114865762.1	6	WP_114865762.1	C1J04_RS17605	Plasmid
Plasmid	WP_114865762.1	6	WP_141889222.1	R2C4_RS01130	Plasmid
Plasmid	WP_114865762.1	6	WP_166195372.1	G8E03_RS16645	Plasmid
Plasmid	WP_114865786.1	2	WP_071974141.1	BOO69_RS19925	Plasmid
Plasmid	WP_114865786.1	2	WP_114865786.1	C1J04_RS18545	Plasmid
Plasmid	WP_114868459.1	4	WP_025499517.1	EHC66_RS25815	Plasmid
Plasmid	WP_114868459.1	4	WP_025499517.1	EHC64_RS26135	Plasmid
Plasmid	WP_114868459.1	4	WP_114868459.1	H5404_RS25500	Plasmid
Plasmid	WP_114868459.1	4	WP_122071756.1	D0856_RS30180	Plasmid
Plasmid	WP_114889160.1	2	WP_114889160.1	C1J03_RS23315	Plasmid
Plasmid	WP_114889160.1	2	WP_203200088.1	JNX02_RS18945	Plasmid
Plasmid	WP_114889162.1	14	WP_009827224.1	C1J04_RS19205	Plasmid
Plasmid	WP_114889162.1	14	WP_041359759.1	NHAM_RS23340	Plasmid
Plasmid	WP_114889162.1	14	WP_076625833.1	Ga0080559_RS24360	Plasmid
Plasmid	WP_114889162.1	14	WP_076625833.1	Ga0080559_RS25490	Plasmid
Plasmid	WP_114889162.1	14	WP_089422884.1	SULPSESMR1_RS20345	Plasmid
Plasmid	WP_114889162.1	14	WP_114889162.1	C1J03_RS23330	Plasmid
Plasmid	WP_114889162.1	14	WP_114889162.1	C1J03_RS24705	Plasmid
Plasmid	WP_114889162.1	14	WP_154386546.1	H5P29_RS32090	Plasmid
Plasmid	WP_114889162.1	14	WP_154386546.1	IG197_RS30700	Plasmid
Plasmid	WP_114889162.1	14	WP_154386546.1	IGS68_RS33815	Plasmid
Plasmid	WP_114889162.1	14	WP_165198346.1	G5B38_RS19645	Plasmid
Plasmid	WP_114889162.1	14	WP_165198346.1	G5B38_RS21385	Plasmid
Plasmid	WP_114889162.1	14	WP_165198544.1	G5B38_RS20840	Plasmid
Plasmid	WP_114889162.1	14	WP_203196863.1	EZH22_RS29955	Plasmid
Plasmid	WP_114889210.1	3	WP_005848588.1	C1J04_RS15445	Plasmid
Plasmid	WP_114889210.1	3	WP_114889210.1	C1J03_RS23645	Plasmid
Plasmid	WP_114889210.1	3	WP_180829683.1	G6548_RS16655	Plasmid
Plasmid	WP_114889229.1	3	WP_096787472.1	CK951_RS17255	Plasmid
Plasmid	WP_114889229.1	3	WP_114889229.1	C1J03_RS23765	Plasmid
Plasmid	WP_114889229.1	3	WP_146366479.1	FPZ52_RS15220	Plasmid
Plasmid	WP_114889295.1	9	WP_009827223.1	C1J04_RS19210	Plasmid
Plasmid	WP_114889295.1	9	WP_076625832.1	Ga0080559_RS24355	Plasmid
Plasmid	WP_114889295.1	9	WP_076625832.1	Ga0080559_RS25495	Plasmid
Plasmid	WP_114889295.1	9	WP_089422992.1	SULPSESMR1_RS20340	Plasmid
Plasmid	WP_114889295.1	9	WP_114889295.1	C1J03_RS23325	Plasmid
Plasmid	WP_114889295.1	9	WP_114889295.1	C1J03_RS24710	Plasmid
Plasmid	WP_114889295.1	9	WP_165198348.1	G5B38_RS21380	Plasmid
Plasmid	WP_114889295.1	9	WP_165198348.1	G5B38_RS19650	Plasmid
Plasmid	WP_114889295.1	9	WP_165198543.1	G5B38_RS20835	Plasmid
Plasmid	WP_114889301.1	3	WP_114865492.1	C1J04_RS15440	Plasmid
Plasmid	WP_114889301.1	3	WP_114889301.1	C1J03_RS23640	Plasmid
Plasmid	WP_114889301.1	3	WP_180829685.1	G6548_RS16660	Plasmid
Plasmid	WP_114889311.1	2	WP_114889311.1	C1J03_RS24215	Plasmid
Plasmid	WP_114889311.1	2	WP_138925260.1	E5180_RS15020	Plasmid
Plasmid	WP_114889313.1	2	WP_114889313.1	C1J03_RS24235	Plasmid
Plasmid	WP_114889313.1	2	WP_203200095.1	JNX02_RS18980	Plasmid
Plasmid	WP_114889314.1	2	WP_114889314.1	C1J03_RS24240	Plasmid
Plasmid	WP_114889314.1	2	WP_203200096.1	JNX02_RS18985	Plasmid
Plasmid	WP_114889316.1	2	WP_114889316.1	C1J03_RS24250	Plasmid
Plasmid	WP_114889316.1	2	WP_198362926.1	SULPSESMR1_RS23130	Plasmid
Plasmid	WP_114889339.1	2	WP_048535363.1	MALG_RS22590	Plasmid
Plasmid	WP_114889339.1	2	WP_114889339.1	C1J03_RS24370	Plasmid
Plasmid	WP_114889381.1	5	WP_057821634.1	RIdsm_RS29785	Plasmid
Plasmid	WP_114889381.1	5	WP_072506913.1	PhaeoP97_RS19565	Plasmid
Plasmid	WP_114889381.1	5	WP_114889381.1	C1J03_RS24615	Plasmid
Plasmid	WP_114889381.1	5	WP_146365879.1	FPZ52_RS12175	Plasmid
Plasmid	WP_114889381.1	5	WP_148057234.1	FTO60_RS16970	Plasmid
Plasmid	WP_114889404.1	2	WP_114889404.1	C1J03_RS24730	Plasmid
Plasmid	WP_114889404.1	2	WP_156775911.1	C1J04_RS18255	Plasmid
Plasmid	WP_114889407.1	4	WP_114889407.1	C1J03_RS24745	Plasmid
Plasmid	WP_114889407.1	4	WP_138925353.1	E5180_RS15630	Plasmid
Plasmid	WP_114889407.1	4	WP_148057300.1	FTO60_RS17375	Plasmid
Plasmid	WP_114889407.1	4	WP_203200107.1	JNX02_RS19050	Plasmid
Plasmid	WP_114889412.1	3	WP_066111233.1	AYJ57_RS22350	Plasmid
Plasmid	WP_114889412.1	3	WP_095883539.1	CEW88_RS21230	Plasmid
Plasmid	WP_114889412.1	3	WP_114889412.1	C1J03_RS24775	Plasmid
Plasmid	WP_114889428.1	4	WP_089423439.1	SULPSESMR1_RS22945	Plasmid
Plasmid	WP_114889428.1	4	WP_114889428.1	C1J03_RS24870	Plasmid
Plasmid	WP_114889428.1	4	WP_138925367.1	E5180_RS15455	Plasmid
Plasmid	WP_114889428.1	4	WP_203200122.1	JNX02_RS19135	Plasmid
Plasmid	WP_114889430.1	7	WP_067546675.1	BSK21_RS15695	Plasmid
Plasmid	WP_114889430.1	7	WP_113156600.1	DEJ54_RS20370	Plasmid
Plasmid	WP_114889430.1	7	WP_114889430.1	C1J03_RS24880	Plasmid
Plasmid	WP_114889430.1	7	WP_127751217.1	EBB79_RS22135	Plasmid
Plasmid	WP_114889430.1	7	WP_131120101.1	EY713_RS21655	Plasmid
Plasmid	WP_114889430.1	7	WP_152498430.1	FIU85_RS21270	Plasmid
Plasmid	WP_114889430.1	7	WP_199202688.1	JG740_RS36780	Plasmid
Plasmid	WP_114889447.1	2	WP_015497820.1	OA238_RS28295	Plasmid
Plasmid	WP_114889447.1	2	WP_114889447.1	C1J03_RS24970	Plasmid
Plasmid	WP_114889483.1	40	WP_008282964.1	RAK1035_RS19550	Plasmid
Plasmid	WP_114889483.1	40	WP_011536600.1	TM1040_RS00310	Plasmid
Plasmid	WP_114889483.1	40	WP_012187164.1	DSHI_RS18410	Plasmid
Plasmid	WP_114889483.1	40	WP_012187322.1	DSHI_RS22005	Plasmid
Plasmid	WP_114889483.1	40	WP_017469729.1	Ga0080559_RS23235	Plasmid
Plasmid	WP_114889483.1	40	WP_037930629.1	HT745_RS20475	Plasmid
Plasmid	WP_114889483.1	40	WP_037931772.1	HT745_RS21920	Plasmid
Plasmid	WP_114889483.1	40	WP_043872273.1	P73_RS23080	Plasmid
Plasmid	WP_114889483.1	40	WP_043872273.1	PhaeoP54_RS19035	Plasmid
Plasmid	WP_114889483.1	40	WP_043872273.1	PhaeoP24_RS19710	Plasmid
Plasmid	WP_114889483.1	40	WP_043872273.1	ROSMUCSMR3_RS20125	Plasmid
Plasmid	WP_114889483.1	40	WP_043872273.1	FIV09_RS19920	Plasmid
Plasmid	WP_114889483.1	40	WP_054540610.1	TQ29_RS18560	Plasmid
Plasmid	WP_114889483.1	40	WP_054540685.1	TQ29_RS18985	Plasmid
Plasmid	WP_114889483.1	40	WP_054540817.1	TQ29_RS20065	Plasmid
Plasmid	WP_114889483.1	40	WP_065331740.1	PEPIB2_RS21935	Plasmid
Plasmid	WP_114889483.1	40	WP_075777189.1	BMG03_RS20395	Plasmid
Plasmid	WP_114889483.1	40	WP_076695148.1	Ga0080574_RS02900	Plasmid
Plasmid	WP_114889483.1	40	WP_089423390.1	SULPSESMR1_RS22960	Plasmid
Plasmid	WP_114889483.1	40	WP_093363100.1	G5B38_RS21135	Plasmid
Plasmid	WP_114889483.1	40	WP_096873458.1	PhaeoP13_RS18510	Plasmid
Plasmid	WP_114889483.1	40	WP_096873458.1	PhaeoP71_RS18430	Plasmid
Plasmid	WP_114889483.1	40	WP_097374427.1	CBW24_RS16240	Plasmid
Plasmid	WP_114889483.1	40	WP_102855965.1	phaeop18_RS17585	Plasmid
Plasmid	WP_114889483.1	40	WP_102855965.1	PhaeoP92_RS18390	Plasmid
Plasmid	WP_114889483.1	40	WP_102855965.1	PhaeoP70_RS18390	Plasmid
Plasmid	WP_114889483.1	40	WP_102855965.1	PhaeoP74_RS18405	Plasmid
Plasmid	WP_114889483.1	40	WP_102859906.1	PhaeoP72_RS19770	Plasmid
Plasmid	WP_114889483.1	40	WP_102884505.1	PhaeoP88_RS19815	Plasmid
Plasmid	WP_114889483.1	40	WP_114889483.1	C1J03_RS24855	Plasmid
Plasmid	WP_114889483.1	40	WP_138925369.1	E5180_RS15470	Plasmid
Plasmid	WP_114889483.1	40	WP_152453283.1	FIV09_RS19535	Plasmid
Plasmid	WP_114889483.1	40	WP_152456178.1	FIU97_RS19800	Plasmid
Plasmid	WP_114889483.1	40	WP_152456178.1	FIU91_RS18875	Plasmid
Plasmid	WP_114889483.1	40	WP_152477295.1	FIU86_RS20230	Plasmid
Plasmid	WP_114889483.1	40	WP_165198403.1	G5B38_RS20020	Plasmid
Plasmid	WP_114889483.1	40	WP_166194778.1	G8E03_RS15690	Plasmid
Plasmid	WP_114889483.1	40	WP_203199935.1	JNX02_RS18260	Plasmid
Plasmid	WP_114889483.1	40	WP_203200120.1	JNX02_RS19120	Plasmid
Plasmid	WP_114889483.1	40	WP_203212299.1	JNX03_RS19170	Plasmid
Plasmid	WP_114914024.1	2	WP_012606158.1	MCHL_RS26885	Plasmid
Plasmid	WP_114914024.1	2	WP_114914024.1	DEF76_RS18660	Plasmid
Plasmid	WP_114914063.1	3	WP_109330992.1	DEW08_RS20940	Plasmid
Plasmid	WP_114914063.1	3	WP_114914063.1	DEF76_RS18865	Plasmid
Plasmid	WP_114914063.1	3	WP_114914063.1	DEF76_RS19125	Plasmid
Plasmid	WP_114914072.1	2	WP_099513807.1	BB934_RS31455	Plasmid
Plasmid	WP_114914072.1	2	WP_114914072.1	DEF76_RS18930	Plasmid
Plasmid	WP_114914094.1	3	WP_114914094.1	DEF76_RS19055	Plasmid
Plasmid	WP_114914094.1	3	WP_156822330.1	AZKH_RS23985	Plasmid
Plasmid	WP_114914094.1	3	WP_206468616.1	JYK05_RS17945	Plasmid
Plasmid	WP_115243215.1	120	WP_011977810.1	CI104_RS28700	Plasmid
Plasmid	WP_115243215.1	120	WP_011977810.1	KPN_RS28070	Plasmid
Plasmid	WP_115243215.1	120	WP_011977810.1	CAY63_RS00835	Plasmid
Plasmid	WP_115243215.1	120	WP_011977810.1	B7D45_RS27915	Plasmid
Plasmid	WP_115243215.1	120	WP_011977810.1	AM278_RS29505	Plasmid
Plasmid	WP_115243215.1	120	WP_011977810.1	DVJ72_RS28155	Plasmid
Plasmid	WP_115243215.1	120	WP_011977810.1	CLQ72_RS00855	Plasmid
Plasmid	WP_115243215.1	120	WP_011977810.1	BSL40_RS29350	Plasmid
Plasmid	WP_115243215.1	120	WP_011977810.1	B7D49_RS02305	Plasmid
Plasmid	WP_115243215.1	120	WP_011977810.1	AM277_RS29850	Plasmid
Plasmid	WP_115243215.1	120	WP_011977810.1	CYE04_RS29165	Plasmid
Plasmid	WP_115243215.1	120	WP_011977810.1	C6M51_RS00895	Plasmid
Plasmid	WP_115243215.1	120	WP_011977810.1	DCD52_RS01260	Plasmid
Plasmid	WP_115243215.1	120	WP_011977810.1	CLQ46_RS01810	Plasmid
Plasmid	WP_115243215.1	120	WP_011977810.1	C2L62_RS28545	Plasmid
Plasmid	WP_115243215.1	120	WP_011977810.1	BT120_RS01170	Plasmid
Plasmid	WP_115243215.1	120	WP_011977810.1	C2L61_RS28345	Plasmid
Plasmid	WP_115243215.1	120	WP_011977810.1	C2L73_RS28845	Plasmid
Plasmid	WP_115243215.1	120	WP_011977810.1	C2L60_RS28550	Plasmid
Plasmid	WP_115243215.1	120	WP_011977810.1	CXZ11_RS28360	Plasmid
Plasmid	WP_115243215.1	120	WP_011977810.1	DL890_RS29415	Plasmid
Plasmid	WP_115243215.1	120	WP_011977810.1	EH202_RS29305	Plasmid
Plasmid	WP_115243215.1	120	WP_011977810.1	CRN70_RS28330	Plasmid
Plasmid	WP_115243215.1	120	WP_011977810.1	CEA76_RS28305	Plasmid
Plasmid	WP_115243215.1	120	WP_011977810.1	AM454_RS29975	Plasmid
Plasmid	WP_115243215.1	120	WP_011977810.1	CLQ99_RS28540	Plasmid
Plasmid	WP_115243215.1	120	WP_011977810.1	CEA75_RS01295	Plasmid
Plasmid	WP_115243215.1	120	WP_011977810.1	CYD98_RS29245	Plasmid
Plasmid	WP_115243215.1	120	WP_011977810.1	CO233_RS31260	Plasmid
Plasmid	WP_115243215.1	120	WP_011977810.1	DVJ73_RS02395	Plasmid
Plasmid	WP_115243215.1	120	WP_011977810.1	B7D38_RS00630	Plasmid
Plasmid	WP_115243215.1	120	WP_011977810.1	CYE02_RS29730	Plasmid
Plasmid	WP_115243215.1	120	WP_011977810.1	CAY64_RS01055	Plasmid
Plasmid	WP_115243215.1	120	WP_011977810.1	HVZ90_RS26570	Plasmid
Plasmid	WP_115243215.1	120	WP_011977810.1	IS495_RS28770	Plasmid
Plasmid	WP_115243215.1	120	WP_011977810.1	FM021_RS29110	Plasmid
Plasmid	WP_115243215.1	120	WP_011977810.1	D3H40_RS30030	Plasmid
Plasmid	WP_115243215.1	120	WP_011977810.1	IAP99_RS26565	Plasmid
Plasmid	WP_115243215.1	120	WP_011977810.1	HUS08_RS28445	Plasmid
Plasmid	WP_115243215.1	120	WP_011977810.1	HUS00_RS28435	Plasmid
Plasmid	WP_115243215.1	120	WP_011977810.1	HB787_RS28870	Plasmid
Plasmid	WP_115243215.1	120	WP_011977810.1	HB789_RS28715	Plasmid
Plasmid	WP_115243215.1	120	WP_011977810.1	I5M55_RS27825	Plasmid
Plasmid	WP_115243215.1	120	WP_011977810.1	IS498_RS29090	Plasmid
Plasmid	WP_115243215.1	120	WP_011977810.1	HUS05_RS28380	Plasmid
Plasmid	WP_115243215.1	120	WP_011977810.1	GS419_RS28305	Plasmid
Plasmid	WP_115243215.1	120	WP_011977810.1	HUR98_RS28450	Plasmid
Plasmid	WP_115243215.1	120	WP_011977810.1	D6T75_RS27750	Plasmid
Plasmid	WP_115243215.1	120	WP_011977810.1	D3N36_RS28170	Plasmid
Plasmid	WP_115243215.1	120	WP_011977810.1	I5002_RS29585	Plasmid
Plasmid	WP_115243215.1	120	WP_011977810.1	JT733_RS27300	Plasmid
Plasmid	WP_115243215.1	120	WP_011977810.1	HUS04_RS28445	Plasmid
Plasmid	WP_115243215.1	120	WP_011977810.1	IS502_RS27780	Plasmid
Plasmid	WP_115243215.1	120	WP_011977810.1	IS497_RS29450	Plasmid
Plasmid	WP_115243215.1	120	WP_011977810.1	HUS02_RS28375	Plasmid
Plasmid	WP_115243215.1	120	WP_011977810.1	HUS07_RS28445	Plasmid
Plasmid	WP_115243215.1	120	WP_011977810.1	HUR99_RS28435	Plasmid
Plasmid	WP_115243215.1	120	WP_011977810.1	IS505_RS29110	Plasmid
Plasmid	WP_115243215.1	120	WP_011977810.1	I5M58_RS27535	Plasmid
Plasmid	WP_115243215.1	120	WP_011977810.1	GSU00_RS27405	Plasmid
Plasmid	WP_115243215.1	120	WP_011977810.1	I5M62_RS27700	Plasmid
Plasmid	WP_115243215.1	120	WP_011977810.1	HUS01_RS28455	Plasmid
Plasmid	WP_115243215.1	120	WP_011977810.1	HUS03_RS28450	Plasmid
Plasmid	WP_115243215.1	120	WP_011977810.1	D1368_RS28775	Plasmid
Plasmid	WP_115243215.1	120	WP_011977810.1	JXZ99_RS27170	Plasmid
Plasmid	WP_115243215.1	120	WP_011977810.1	JLH18_RS28575	Plasmid
Plasmid	WP_115243215.1	120	WP_011977810.1	EJB01_RS26695	Plasmid
Plasmid	WP_115243215.1	120	WP_011977810.1	JCR35_RS28395	Plasmid
Plasmid	WP_115243215.1	120	WP_011977810.1	FA957_RS29755	Plasmid
Plasmid	WP_115243215.1	120	WP_011977810.1	I5M57_RS28130	Plasmid
Plasmid	WP_115243215.1	120	WP_011977810.1	H3G96_RS28805	Plasmid
Plasmid	WP_115243215.1	120	WP_011977810.1	IM727_RS29355	Plasmid
Plasmid	WP_115243215.1	120	WP_011977810.1	H3G71_RS27420	Plasmid
Plasmid	WP_115243215.1	120	WP_011977810.1	HJ591_RS26760	Plasmid
Plasmid	WP_115243215.1	120	WP_011977810.1	IS499_RS29105	Plasmid
Plasmid	WP_115243215.1	120	WP_011977810.1	FFT47_RS29015	Plasmid
Plasmid	WP_115243215.1	120	WP_011977810.1	FA958_RS28780	Plasmid
Plasmid	WP_115243215.1	120	WP_011977810.1	IRT47_RS28255	Plasmid
Plasmid	WP_115243215.1	120	WP_011977810.1	HUS06_RS28370	Plasmid
Plasmid	WP_115243215.1	120	WP_011977810.1	JCR34_RS28465	Plasmid
Plasmid	WP_115243215.1	120	WP_011977810.1	IS496_RS27055	Plasmid
Plasmid	WP_115243215.1	120	WP_011977810.1	F6W81_RS28175	Plasmid
Plasmid	WP_115243215.1	120	WP_011977810.1	FFT49_RS27890	Plasmid
Plasmid	WP_115243215.1	120	WP_011977810.1	JMY88_RS29525	Plasmid
Plasmid	WP_115243215.1	120	WP_011977810.1	EG820_RS29045	Plasmid
Plasmid	WP_115243215.1	120	WP_011977810.1	IS494_RS29040	Plasmid
Plasmid	WP_115243215.1	120	WP_011977810.1	HB788_RS28545	Plasmid
Plasmid	WP_115243215.1	120	WP_011977810.1	HB786_RS28735	Plasmid
Plasmid	WP_115243215.1	120	WP_011977810.1	ELO34_RS28790	Plasmid
Plasmid	WP_115243215.1	120	WP_011977810.1	EJJ25_RS28290	Plasmid
Plasmid	WP_115243215.1	120	WP_016528855.1	BN49_RS00450	Plasmid
Plasmid	WP_115243215.1	120	WP_016528855.1	HU711_RS27600	Plasmid
Plasmid	WP_115243215.1	120	WP_020801688.1	AM364_RS28300	Plasmid
Plasmid	WP_115243215.1	120	WP_020801688.1	C2U49_RS28885	Plasmid
Plasmid	WP_115243215.1	120	WP_020801688.1	KPNIH27_RS30595	Plasmid
Plasmid	WP_115243215.1	120	WP_020801688.1	A6P37_RS30405	Plasmid
Plasmid	WP_115243215.1	120	WP_020801688.1	IOD49_RS27470	Plasmid
Plasmid	WP_115243215.1	120	WP_020801688.1	JMW75_RS27215	Plasmid
Plasmid	WP_115243215.1	120	WP_023285932.1	AM455_RS28465	Plasmid
Plasmid	WP_115243215.1	120	WP_032448293.1	CR231_RS26380	Plasmid
Plasmid	WP_115243215.1	120	WP_032448293.1	GUY22_RS27470	Plasmid
Plasmid	WP_115243215.1	120	WP_032448293.1	HC233_RS28395	Plasmid
Plasmid	WP_115243215.1	120	WP_032448293.1	ISA78_RS26600	Plasmid
Plasmid	WP_115243215.1	120	WP_032448293.1	CI667_RS26950	Plasmid
Plasmid	WP_115243215.1	120	WP_032448293.1	IOD46_RS25060	Plasmid
Plasmid	WP_115243215.1	120	WP_032448293.1	IOD43_RS26160	Plasmid
Plasmid	WP_115243215.1	120	WP_040175057.1	D9K64_RS26865	Plasmid
Plasmid	WP_115243215.1	120	WP_048227259.1	HVZ39_RS25695	Plasmid
Plasmid	WP_115243215.1	120	WP_048227259.1	GZS04_RS22875	Plasmid
Plasmid	WP_115243215.1	120	WP_048227259.1	HV345_RS24420	Plasmid
Plasmid	WP_115243215.1	120	WP_048335686.1	F9865_RS27230	Plasmid
Plasmid	WP_115243215.1	120	WP_057064680.1	EL181_RS26980	Plasmid
Plasmid	WP_115243215.1	120	WP_057064680.1	HCV81_RS28125	Plasmid
Plasmid	WP_115243215.1	120	WP_094313783.1	HVY73_RS26105	Plasmid
Plasmid	WP_115243215.1	120	WP_094313783.1	HVX23_RS25020	Plasmid
Plasmid	WP_115243215.1	120	WP_114499703.1	GHA50_RS00990	Plasmid
Plasmid	WP_115243215.1	120	WP_115243215.1	D9K64_RS27090	Plasmid
Plasmid	WP_115243215.1	120	WP_181590012.1	HVZ68_RS25835	Plasmid
Plasmid	WP_115243215.1	120	YP_005229626.1	KPHS_p200100	Plasmid
Plasmid	WP_115272682.1	4	WP_021515401.1	I6J88_RS00600	Plasmid
Plasmid	WP_115272682.1	4	WP_021515401.1	FE252_RS00195	Plasmid
Plasmid	WP_115272682.1	4	WP_115272682.1	D9K64_RS27270	Plasmid
Plasmid	WP_115272682.1	4	WP_181238284.1	HVY12_RS24045	Plasmid
Plasmid	WP_115272700.1	77	WP_015065551.1	CLQ43_RS26705	Plasmid; P-P
Plasmid	WP_115272700.1	77	WP_015065551.1	GQY17_RS28125	Plasmid; P-P
Plasmid	WP_115272700.1	77	WP_015065551.1	C2U42_RS01435	Plasmid; P-P
Plasmid	WP_115272700.1	77	WP_015065551.1	AM426_RS29160	Plasmid; P-P
Plasmid	WP_115272700.1	77	WP_015065551.1	MC50_RS26885	Plasmid; P-P
Plasmid	WP_115272700.1	77	WP_015065551.1	AQD68_RS27015	Plasmid; P-P
Plasmid	WP_115272700.1	77	WP_015065551.1	H7U30_RS27335	Plasmid; P-P
Plasmid	WP_115272700.1	77	WP_015065551.1	HV151_RS26025	Plasmid; P-P
Plasmid	WP_115272700.1	77	WP_015065551.1	JW304_RS00855	Plasmid; P-P
Plasmid	WP_115272700.1	77	WP_015065551.1	AM278_RS29175	Plasmid; P-P
Plasmid	WP_115272700.1	77	WP_015065551.1	AM386_RS01200	Plasmid; P-P
Plasmid	WP_115272700.1	77	WP_015065551.1	IL253_RS27710	Plasmid; P-P
Plasmid	WP_115272700.1	77	WP_015065551.1	BME36_RS27280	Plasmid; P-P
Plasmid	WP_115272700.1	77	WP_015065551.1	F8D37_RS26245	Plasmid; P-P
Plasmid	WP_115272700.1	77	WP_015065551.1	AM277_RS29505	Plasmid; P-P
Plasmid	WP_115272700.1	77	WP_015065551.1	B8O09_RS29905	Plasmid; P-P
Plasmid	WP_115272700.1	77	WP_015065551.1	C3F39_RS29520	Plasmid; P-P
Plasmid	WP_115272700.1	77	WP_015065551.1	E8Q43_RS30190	Plasmid; P-P
Plasmid	WP_115272700.1	77	WP_015065551.1	A9X72_RS26160	Plasmid; P-P
Plasmid	WP_115272700.1	77	WP_015065551.1	JMX12_RS27420	Plasmid; P-P
Plasmid	WP_115272700.1	77	WP_015065551.1	BME54_RS28905	Plasmid; P-P
Plasmid	WP_115272700.1	77	WP_015065551.1	AQD73_RS27025	Plasmid; P-P
Plasmid	WP_115272700.1	77	WP_015065551.1	JW305_RS01300	Plasmid; P-P
Plasmid	WP_115272700.1	77	WP_015065551.1	ICN80_RS26305	Plasmid; P-P
Plasmid	WP_115272700.1	77	WP_015065551.1	AM454_RS29485	Plasmid; P-P
Plasmid	WP_115272700.1	77	WP_015065551.1	JMW76_RS24875	Plasmid; P-P
Plasmid	WP_115272700.1	77	WP_015065551.1	JMW73_RS24875	Plasmid; P-P
Plasmid	WP_115272700.1	77	WP_015065551.1	I6K64_RS27770	Plasmid; P-P
Plasmid	WP_115272700.1	77	WP_015065551.1	JT748_RS25980	Plasmid; P-P
Plasmid	WP_115272700.1	77	WP_015065551.1	JMV94_RS24865	Plasmid; P-P
Plasmid	WP_115272700.1	77	WP_015065551.1	BT110_RS28750	Plasmid; P-P
Plasmid	WP_115272700.1	77	WP_015065551.1	KONIH1_RS30865	Plasmid; P-P
Plasmid	WP_115272700.1	77	WP_015632528.1	PMK1_RS27785	Plasmid; P-P
Plasmid	WP_115272700.1	77	WP_015632528.1	CRT36_RS27285	Plasmid; P-P
Plasmid	WP_115272700.1	77	WP_015632528.1	H7R75_RS25815	Plasmid; P-P
Plasmid	WP_115272700.1	77	WP_015632528.1	DLJ83_RS27275	Plasmid; P-P
Plasmid	WP_115272700.1	77	WP_015632528.1	HS091_RS27340	Plasmid; P-P
Plasmid	WP_115272700.1	77	WP_015632528.1	H7R80_RS28990	Plasmid; P-P
Plasmid	WP_115272700.1	77	WP_015632528.1	HV225_RS27510	Plasmid; P-P
Plasmid	WP_115272700.1	77	WP_016831068.1	ISA63_RS24755	Plasmid; P-P
Plasmid	WP_115272700.1	77	WP_016831068.1	GOY40_RS25555	Plasmid; P-P
Plasmid	WP_115272700.1	77	WP_016831068.1	H7R50_RS24845	Plasmid; P-P
Plasmid	WP_115272700.1	77	WP_020277960.1	ENZ43_RS28665	Plasmid; P-P
Plasmid	WP_115272700.1	77	WP_020277960.1	I3U25_RS28605	Plasmid; P-P
Plasmid	WP_115272700.1	77	WP_020277960.1	B8P98_RS29265	Plasmid; P-P
Plasmid	WP_115272700.1	77	WP_020277960.1	HV193_RS26725	Plasmid; P-P
Plasmid	WP_115272700.1	77	WP_032238598.1	DPF99_RS00605	Plasmid; P-P
Plasmid	WP_115272700.1	77	WP_032445638.1	DPF99_RS00905	Plasmid; P-P
Plasmid	WP_115272700.1	77	WP_040120366.1	FH42_RS26805	Plasmid; P-P
Plasmid	WP_115272700.1	77	WP_040120366.1	ISB15_RS26335	Plasmid; P-P
Plasmid	WP_115272700.1	77	WP_040120366.1	ISA55_RS25605	Plasmid; P-P
Plasmid	WP_115272700.1	77	WP_040120366.1	HVZ90_RS26470	Plasmid; P-P
Plasmid	WP_115272700.1	77	WP_040120366.1	ISA64_RS25605	Plasmid; P-P
Plasmid	WP_115272700.1	77	WP_040120366.1	ISA83_RS26270	Plasmid; P-P
Plasmid	WP_115272700.1	77	WP_063267105.1	D9K63_RS28020	Plasmid; P-P
Plasmid	WP_115272700.1	77	WP_063267105.1	AM399_RS27835	Plasmid; P-P
Plasmid	WP_115272700.1	77	WP_063267105.1	BE963_RS01235	Plasmid; P-P
Plasmid	WP_115272700.1	77	WP_063267105.1	CRN69_RS29345	Plasmid; P-P
Plasmid	WP_115272700.1	77	WP_064081488.1	C2M21_RS26620	Plasmid; P-P
Plasmid	WP_115272700.1	77	WP_064081488.1	BAU11_RS26185	Plasmid; P-P
Plasmid	WP_115272700.1	77	WP_064081488.1	A7321_RS25995	Plasmid; P-P
Plasmid	WP_115272700.1	77	WP_094309626.1	CI667_RS27265	Plasmid; P-P
Plasmid	WP_115272700.1	77	WP_095153357.1	HVY73_RS26320	Plasmid; P-P
Plasmid	WP_115272700.1	77	WP_095153357.1	HVX23_RS25240	Plasmid; P-P
Plasmid	WP_115272700.1	77	WP_115272700.1	D9K64_RS28210	Plasmid; P-P
P-P	WP_115272700.1	77	WP_116962932.1	GZS10_RS28555	Plasmid; P-P
Plasmid	WP_115272700.1	77	WP_116962932.1	H7R87_RS29130	Plasmid; P-P
Plasmid	WP_115272700.1	77	WP_117025312.1	HC692_RS26345	Plasmid; P-P
Plasmid	WP_115272700.1	77	WP_117093847.1	D0883_RS26615	Plasmid; P-P
Plasmid	WP_115272700.1	77	WP_119127066.1	HVZ68_RS25955	Plasmid; P-P
Plasmid	WP_115272700.1	77	WP_122051674.1	DA795_RS26365	Plasmid; P-P
Plasmid	WP_115272700.1	77	WP_126066362.1	G7033_RS24980	Plasmid; P-P
Plasmid	WP_115272700.1	77	WP_136532111.1	IOD49_RS27005	Plasmid; P-P
Plasmid	WP_115272700.1	77	WP_136532111.1	H7R86_RS30710	Plasmid; P-P
Plasmid	WP_115272700.1	77	WP_150102533.1	F2X40_RS29695	Plasmid; P-P
Plasmid	WP_115272700.1	77	WP_151819946.1	TMSI_RS30850	Plasmid; P-P
Plasmid	WP_115272700.1	77	WP_203034337.1	H1X61_RS25260	Plasmid; P-P
Plasmid	WP_115343610.1	2	WP_002441962.1	CWR44_RS13130	Plasmid
Plasmid	WP_115343610.1	2	WP_115343610.1	JMB28_RS14295	Plasmid
Plasmid	WP_115359430.1	2	WP_076970271.1	CTJ15_RS00740	Plasmid
Plasmid	WP_115359430.1	2	WP_115359430.1	FOB66_RS22890	Plasmid
Plasmid	WP_115381545.1	6	WP_042469290.1	I6G65_RS00435	Plasmid
Plasmid	WP_115381545.1	6	WP_047100319.1	NX02_RS29315	Plasmid
Plasmid	WP_115381545.1	6	WP_066519574.1	SCLO_RS19430	Plasmid
Plasmid	WP_115381545.1	6	WP_066550591.1	BRX40_RS22765	Plasmid
Plasmid	WP_115381545.1	6	WP_069207725.1	J0A91_RS23965	Plasmid
Plasmid	WP_115381545.1	6	WP_115381545.1	DM480_RS15970	Plasmid
Plasmid	WP_115381547.1	6	WP_007406702.1	I6G65_RS00440	Plasmid
Plasmid	WP_115381547.1	6	WP_047100318.1	NX02_RS29310	Plasmid
Plasmid	WP_115381547.1	6	WP_066519572.1	SCLO_RS19435	Plasmid
Plasmid	WP_115381547.1	6	WP_069207726.1	J0A91_RS23970	Plasmid
Plasmid	WP_115381547.1	6	WP_075153449.1	BRX40_RS22760	Plasmid
Plasmid	WP_115381547.1	6	WP_115381547.1	DM480_RS15975	Plasmid
Plasmid	WP_115381626.1	21	WP_004212890.1	CMV14_RS24735	Plasmid
Plasmid	WP_115381626.1	21	WP_004212890.1	K426_RS25440	Plasmid
Plasmid	WP_115381626.1	21	WP_004212890.1	B6S01_RS20160	Plasmid
Plasmid	WP_115381626.1	21	WP_004212890.1	SLG_RS19620	Plasmid
Plasmid	WP_115381626.1	21	WP_004212890.1	SPHCH_RS20365	Plasmid
Plasmid	WP_115381626.1	21	WP_004212890.1	SCLO_RS18715	Plasmid
Plasmid	WP_115381626.1	21	WP_004212890.1	NX02_RS30115	Plasmid
Plasmid	WP_115381626.1	21	WP_004212890.1	FA702_RS21790	Plasmid
Plasmid	WP_115381626.1	21	WP_004212890.1	EGM87_RS23260	Plasmid
Plasmid	WP_115381626.1	21	WP_004212890.1	GL174_RS20295	Plasmid
Plasmid	WP_115381626.1	21	WP_004212890.1	HH800_RS25925	Plasmid
Plasmid	WP_115381626.1	21	WP_007015412.1	JI59_RS22250	Plasmid
Plasmid	WP_115381626.1	21	WP_007406852.1	I6G65_RS01235	Plasmid
Plasmid	WP_115381626.1	21	WP_007406852.1	I6G38_RS21265	Plasmid
Plasmid	WP_115381626.1	21	WP_042469173.1	I6G65_RS01620	Plasmid
Plasmid	WP_115381626.1	21	WP_042469173.1	I6G38_RS20895	Plasmid
Plasmid	WP_115381626.1	21	WP_053556571.1	LH20_RS22515	Plasmid
Plasmid	WP_115381626.1	21	WP_053556571.1	CJD35_RS21775	Plasmid
Plasmid	WP_115381626.1	21	WP_066520945.1	SCLO_RS20715	Plasmid
Plasmid	WP_115381626.1	21	WP_115381626.1	DM480_RS16275	Plasmid
Plasmid	WP_115381626.1	21	WP_174839257.1	F9288_RS21295	Plasmid
Plasmid	WP_115381690.1	2	WP_101794840.1	B5J99_RS19220	Plasmid
Plasmid	WP_115381690.1	2	WP_115381690.1	DM480_RS16880	Plasmid
Plasmid	WP_115381701.1	3	WP_036530351.1	BES08_RS22700	Plasmid
Plasmid	WP_115381701.1	3	WP_115381701.1	DM480_RS16930	Plasmid
Plasmid	WP_115381701.1	3	WP_185707946.1	H3V42_RS31865	Plasmid
Plasmid	WP_115381846.1	2	WP_115381846.1	DM480_RS17345	Plasmid
Plasmid	WP_115381846.1	2	WP_163956503.1	GTH33_RS00620	Plasmid
Plasmid	WP_115381890.1	3	WP_081974573.1	MC45_RS17630	Plasmid
Plasmid	WP_115381890.1	3	WP_115381890.1	DM480_RS17295	Plasmid
Plasmid	WP_115381890.1	3	WP_163956510.1	GTH33_RS00640	Plasmid
Plasmid	WP_115381894.1	5	WP_041394040.1	MC45_RS17725	Plasmid
Plasmid	WP_115381894.1	5	WP_042469475.1	I6G65_RS20045	Plasmid
Plasmid	WP_115381894.1	5	WP_044337103.1	TS85_RS23790	Plasmid
Plasmid	WP_115381894.1	5	WP_115381894.1	DM480_RS17470	Plasmid
Plasmid	WP_115381894.1	5	WP_163956475.1	GTH33_RS00550	Plasmid
Plasmid	WP_115381896.1	2	WP_115381896.1	DM480_RS17480	Plasmid
Plasmid	WP_115381896.1	2	WP_163956552.1	GTH33_RS00480	Plasmid
Plasmid	WP_115381906.1	3	WP_054735588.1	ATM17_RS28150	Plasmid
Plasmid	WP_115381906.1	3	WP_054735588.1	LH19_RS27245	Plasmid
Plasmid	WP_115381906.1	3	WP_115381906.1	DM480_RS17540	Plasmid
Plasmid	WP_115381908.1	9	WP_042469189.1	I6G65_RS01710	Plasmid
Plasmid	WP_115381908.1	9	WP_042469189.1	I6G38_RS20795	Plasmid
Plasmid	WP_115381908.1	9	WP_053556559.1	LH20_RS22440	Plasmid
Plasmid	WP_115381908.1	9	WP_053556559.1	CJD35_RS21700	Plasmid
Plasmid	WP_115381908.1	9	WP_054735591.1	ATM17_RS28155	Plasmid
Plasmid	WP_115381908.1	9	WP_054735591.1	LH19_RS27250	Plasmid
Plasmid	WP_115381908.1	9	WP_069064553.1	BSY17_RS04390	Plasmid
Plasmid	WP_115381908.1	9	WP_115381908.1	DM480_RS17570	Plasmid
Plasmid	WP_115381908.1	9	WP_125946308.1	GTH33_RS00030	Plasmid
Plasmid	WP_115381943.1	4	WP_019368224.1	CJD35_RS21915	Plasmid
Plasmid	WP_115381943.1	4	WP_069064580.1	BSY17_RS04555	Plasmid
Plasmid	WP_115381943.1	4	WP_115381943.1	DM480_RS17680	Plasmid
Plasmid	WP_115381943.1	4	WP_185210380.1	F1C10_RS15865	Plasmid
Plasmid	WP_115381961.1	6	WP_006960593.1	BES08_RS31355	Plasmid
Plasmid	WP_115381961.1	6	WP_006960593.1	H3V42_RS31580	Plasmid
Plasmid	WP_115381961.1	6	WP_015449303.1	G432_RS20045	Plasmid
Plasmid	WP_115381961.1	6	WP_015449303.1	SPYCA_RS18705	Plasmid
Plasmid	WP_115381961.1	6	WP_072598942.1	BSL82_RS17965	Plasmid
Plasmid	WP_115381961.1	6	WP_115381961.1	DM480_RS17735	Plasmid
Plasmid	WP_115381984.1	6	WP_017503481.1	CJD35_RS21870	Plasmid
Plasmid	WP_115381984.1	6	WP_063690186.1	A7E77_RS16205	Plasmid
Plasmid	WP_115381984.1	6	WP_069064536.1	BSY17_RS04280	Plasmid
Plasmid	WP_115381984.1	6	WP_115381984.1	DM480_RS17635	Plasmid
Plasmid	WP_115381984.1	6	WP_157801350.1	K426_RS28320	Plasmid
Plasmid	WP_115381984.1	6	WP_163956418.1	GTH33_RS00360	Plasmid
Plasmid	WP_115490239.1	2	WP_115490239.1	JQN59_RS26300	Plasmid
Plasmid	WP_115490239.1	2	WP_174896723.1	HPG84_RS23010	Plasmid
Plasmid	WP_115490302.1	26	WP_022650009.1	LI65_RS00545	Plasmid
Plasmid	WP_115490302.1	26	WP_022650009.1	AO413_RS25740	Plasmid
Plasmid	WP_115490302.1	26	WP_022650009.1	GUY47_RS26045	Plasmid
Plasmid	WP_115490302.1	26	WP_022650009.1	CPT31_RS24690	Plasmid
Plasmid	WP_115490302.1	26	WP_022650009.1	CSB67_RS26305	Plasmid
Plasmid	WP_115490302.1	26	WP_022650009.1	FY206_RS24995	Plasmid
Plasmid	WP_115490302.1	26	WP_022650009.1	GVI74_RS23700	Plasmid
Plasmid	WP_115490302.1	26	WP_022650009.1	HEC60_RS24465	Plasmid
Plasmid	WP_115490302.1	26	WP_022650009.1	LI66_RS23335	Plasmid
Plasmid	WP_115490302.1	26	WP_022650009.1	AXA51_RS23795	Plasmid
Plasmid	WP_115490302.1	26	WP_032650554.1	F1597_RS26415	Plasmid
Plasmid	WP_115490302.1	26	WP_048227655.1	JMV71_RS24070	Plasmid
Plasmid	WP_115490302.1	26	WP_048227655.1	CUC46_RS24265	Plasmid
Plasmid	WP_115490302.1	26	WP_048227655.1	EVV94_RS26220	Plasmid
Plasmid	WP_115490302.1	26	WP_048227655.1	DPF84_RS26060	Plasmid
Plasmid	WP_115490302.1	26	WP_048227655.1	E4Z61_RS00500	Plasmid
Plasmid	WP_115490302.1	26	WP_048227655.1	GOL70_RS26150	Plasmid
Plasmid	WP_115490302.1	26	WP_048227655.1	AN232_RS30130	Plasmid
Plasmid	WP_115490302.1	26	WP_048242246.1	H1R18_RS26375	Plasmid
Plasmid	WP_115490302.1	26	WP_048242246.1	GBC03_RS02035	Plasmid
Plasmid	WP_115490302.1	26	WP_099530123.1	JQN59_RS26045	Plasmid
Plasmid	WP_115490302.1	26	WP_115490302.1	HVY72_RS24200	Plasmid
Plasmid	WP_115490302.1	26	WP_115490302.1	GHC23_RS23815	Plasmid
Plasmid	WP_115490302.1	26	WP_115490302.1	GHC22_RS23815	Plasmid
Plasmid	WP_115490302.1	26	WP_123924680.1	EGX89_RS00570	Plasmid
Plasmid	WP_115490302.1	26	WP_151587041.1	FR819_RS27205	Plasmid
Plasmid	WP_115648279.1	7	WP_115648274.1	ICR96_RS28735	Plasmid
Plasmid	WP_115648279.1	7	WP_115648274.1	H8R29_RS28845	Plasmid
Plasmid	WP_115648279.1	7	WP_115648274.1	H8R29_RS28050	Plasmid
Plasmid	WP_115648279.1	7	WP_115648279.1	BG04_RS29210	Plasmid
Plasmid	WP_115648279.1	7	WP_115648279.1	EQG57_RS29180	Plasmid
Plasmid	WP_115648279.1	7	WP_115648279.1	H8R29_RS29360	Plasmid
Plasmid	WP_115648279.1	7	WP_139032031.1	BMG_RS30235	Plasmid
Plasmid	WP_115658245.1	2	WP_115658245.1	ISA62_RS26755	Plasmid
Plasmid	WP_115658245.1	2	WP_117362310.1	D0896_RS27350	Plasmid
P-P	WP_115667342.1	5	WP_115667342.1	HV027_RS22570	P-P; Plasmid
Plasmid	WP_115667342.1	5	WP_115667342.1	HA513_RS24420	P-P; Plasmid
Plasmid	WP_115667342.1	5	WP_115667342.1	HV193_RS26975	P-P; Plasmid
P-P	WP_115667342.1	5	WP_115667342.1	GZS10_RS29045	P-P; Plasmid
Plasmid	WP_115667342.1	5	WP_115667342.1	HV225_RS28960	P-P; Plasmid
Plasmid	WP_115783652.1	2	WP_115783652.1	DSC91_RS36510	Plasmid; Phage
Phage	WP_115783652.1	2	YP_004306395.1	BuPhKS5_gp29	Plasmid; Phage
Plasmid	WP_115783665.1	3	WP_115783665.1	DSC91_RS36575	Plasmid
Plasmid	WP_115783665.1	3	WP_165189756.1	PDMSB3_RS35825	Plasmid
Plasmid	WP_115783665.1	3	WP_168795975.1	HF916_RS49500	Plasmid
Plasmid	WP_115783667.1	2	WP_028199946.1	OI25_RS00910	Plasmid
Plasmid	WP_115783667.1	2	WP_115783667.1	DSC91_RS36585	Plasmid
Plasmid	WP_115783685.1	4	WP_012406614.1	BPHY_RS37240	Plasmid
Plasmid	WP_115783685.1	4	WP_015004624.1	BUPH_RS32435	Plasmid
Plasmid	WP_115783685.1	4	WP_114224359.1	CUJ88_RS45440	Plasmid
Plasmid	WP_115783685.1	4	WP_115783685.1	DSC91_RS36680	Plasmid
Plasmid	WP_115783779.1	2	WP_115783779.1	DSC91_RS37185	Plasmid
Plasmid	WP_115783779.1	2	WP_168796005.1	HF916_RS49685	Plasmid
Plasmid	WP_115783780.1	2	WP_115783780.1	DSC91_RS37190	Plasmid
Plasmid	WP_115783780.1	2	WP_165108115.1	SBC2_RS41400	Plasmid
Plasmid	WP_115783781.1	2	WP_115783781.1	DSC91_RS37200	Plasmid
Plasmid	WP_115783781.1	2	WP_165108108.1	SBC2_RS41390	Plasmid
Plasmid	WP_115783783.1	2	WP_063500923.1	AYM40_RS35590	Plasmid
Plasmid	WP_115783783.1	2	WP_115783783.1	DSC91_RS37215	Plasmid
Plasmid	WP_115783785.1	4	WP_063500920.1	AYM40_RS35575	Plasmid
Plasmid	WP_115783785.1	4	WP_095423114.1	CJU94_RS34355	Plasmid
Plasmid	WP_115783785.1	4	WP_115783785.1	DSC91_RS37230	Plasmid
Plasmid	WP_115783785.1	4	WP_165108100.1	SBC2_RS41370	Plasmid
Plasmid	WP_115783786.1	8	WP_063500919.1	AYM40_RS35570	Plasmid
Plasmid	WP_115783786.1	8	WP_078201874.1	BJN34_RS37425	Plasmid
Plasmid	WP_115783786.1	8	WP_095423115.1	CJU94_RS34360	Plasmid
Plasmid	WP_115783786.1	8	WP_115783786.1	DSC91_RS37235	Plasmid
Plasmid	WP_115783786.1	8	WP_165108191.1	SBC2_RS41365	Plasmid
Plasmid	WP_115783786.1	8	WP_171514465.1	F7R26_RS35625	Plasmid
Plasmid	WP_115783786.1	8	WP_181709908.1	MBR110_RS29700	Plasmid
Plasmid	WP_115783786.1	8	WP_205753007.1	D2917_RS32070	Plasmid
Plasmid	WP_115805651.1	2	WP_115805651.1	HfgLR_RS17390	Plasmid
Plasmid	WP_115805651.1	2	WP_179171533.1	HUG10_RS20395	Plasmid
Plasmid	WP_115821516.1	2	WP_115821516.1	HfgLR_RS16255	Plasmid
Plasmid	WP_115821516.1	2	WP_137717295.1	HPS36_RS15110	Plasmid
Plasmid	WP_115821523.1	2	WP_006067293.1	DV706_RS19705	Plasmid
Plasmid	WP_115821523.1	2	WP_115821523.1	HfgLR_RS16275	Plasmid
Plasmid	WP_115821551.1	2	WP_115821551.1	HfgLR_RS16450	Plasmid
Plasmid	WP_115821551.1	2	WP_123077971.1	EFA46_RS12560	Plasmid
Plasmid	WP_115821584.1	2	WP_008413665.1	HACJB3_RS17940	Plasmid
Plasmid	WP_115821584.1	2	WP_115821584.1	HfgLR_RS16675	Plasmid
Plasmid	WP_115821585.1	2	WP_114587392.1	DU500_RS17435	Plasmid
Plasmid	WP_115821585.1	2	WP_115821585.1	HfgLR_RS16680	Plasmid
Plasmid	WP_115821587.1	2	WP_114587394.1	DU500_RS17445	Plasmid
Plasmid	WP_115821587.1	2	WP_115821587.1	HfgLR_RS16690	Plasmid
Plasmid	WP_116079156.1	2	WP_116079156.1	HW576_RS29835	Plasmid
Plasmid	WP_116079156.1	2	WP_171779122.1	FDZ14_RS34340	Plasmid
Plasmid	WP_116100366.1	3	WP_081749536.1	H845_RS16340	Plasmid
Plasmid	WP_116100366.1	3	WP_087636576.1	S101447_RS14935	Plasmid
Plasmid	WP_116100366.1	3	WP_116100366.1	CJF59_RS14535	Plasmid
Plasmid	WP_116100370.1	5	WP_035362737.1	APT_RS13695	Plasmid
Plasmid	WP_116100370.1	5	WP_035362737.1	WG31_RS14560	Plasmid
Plasmid	WP_116100370.1	5	WP_077804058.1	A0U94_RS14530	Plasmid
Plasmid	WP_116100370.1	5	WP_077804058.1	IGS75_RS14210	Plasmid
Plasmid	WP_116100370.1	5	WP_116100370.1	CJF59_RS14630	Plasmid
Plasmid	WP_116100374.1	2	WP_116100374.1	CJF59_RS14675	Plasmid
Plasmid	WP_116100374.1	2	WP_149280416.1	FLP30_RS12795	Plasmid
Plasmid	WP_116100392.1	2	WP_077804024.1	A0U94_RS14315	Plasmid
Plasmid	WP_116100392.1	2	WP_116100392.1	CJF59_RS14870	Plasmid
Plasmid	WP_116100396.1	13	WP_012813353.1	APA26_RS15340	Plasmid
Plasmid	WP_116100396.1	13	WP_012813353.1	APA03_RS15330	Plasmid
Plasmid	WP_116100396.1	13	WP_012813353.1	APA32_RS15345	Plasmid
Plasmid	WP_116100396.1	13	WP_012813353.1	APA07_RS15335	Plasmid
Plasmid	WP_116100396.1	13	WP_012813353.1	APA42C_RS14975	Plasmid
Plasmid	WP_116100396.1	13	WP_012813353.1	APA22_RS15335	Plasmid
Plasmid	WP_116100396.1	13	WP_012813353.1	APA01_RS15365	Plasmid
Plasmid	WP_116100396.1	13	WP_035362440.1	APT_RS13370	Plasmid
Plasmid	WP_116100396.1	13	WP_063355057.1	WG31_RS14230	Plasmid
Plasmid	WP_116100396.1	13	WP_070325615.1	A4R89_RS15645	Plasmid
Plasmid	WP_116100396.1	13	WP_088365100.1	S101468_RS14840	Plasmid
Plasmid	WP_116100396.1	13	WP_097802562.1	CIW82_RS18285	Plasmid
Plasmid	WP_116100396.1	13	WP_116100396.1	CJF59_RS14905	Plasmid
Plasmid	WP_116100412.1	9	WP_006115724.1	APA07_RS14580	Plasmid
Plasmid	WP_116100412.1	9	WP_006115724.1	S101468_RS14925	Plasmid
Plasmid	WP_116100412.1	9	WP_006115724.1	APA03_RS14575	Plasmid
Plasmid	WP_116100412.1	9	WP_006115724.1	APA01_RS14610	Plasmid
Plasmid	WP_116100412.1	9	WP_006115724.1	APA22_RS14580	Plasmid
Plasmid	WP_116100412.1	9	WP_006115724.1	APA32_RS14590	Plasmid
Plasmid	WP_116100412.1	9	WP_006115724.1	APA42C_RS14220	Plasmid
Plasmid	WP_116100412.1	9	WP_006115724.1	APA26_RS14585	Plasmid
Plasmid	WP_116100412.1	9	WP_116100412.1	CJF59_RS15030	Plasmid
Plasmid	WP_116197847.1	6	WP_001275039.1	KPN_RS27940	Plasmid
Plasmid	WP_116197847.1	6	WP_001275039.1	HFR18_RS23490	Plasmid
Plasmid	WP_116197847.1	6	WP_001275039.1	HFT46_RS24335	Plasmid
Plasmid	WP_116197847.1	6	WP_001275039.1	HFT84_RS24255	Plasmid
Plasmid	WP_116197847.1	6	WP_089517887.1	B7764_RS23605	Plasmid
Plasmid	WP_116197847.1	6	WP_116197847.1	EPK90_RS23900	Plasmid
Plasmid	WP_116294987.1	22	WP_003277035.1	RSUY_RS20535	Plasmid
Plasmid	WP_116294987.1	22	WP_003277035.1	UW163_RS20245	Plasmid
Plasmid	WP_116294987.1	22	WP_003277035.1	RALBFv3_RS18885	Plasmid
Plasmid	WP_116294987.1	22	WP_003277035.1	CDC59_RS21045	Plasmid
Plasmid	WP_116294987.1	22	WP_003277035.1	RSPO_RS22010	Plasmid
Plasmid	WP_116294987.1	22	WP_003277035.1	C2124_RS22505	Plasmid
Plasmid	WP_116294987.1	22	WP_007828485.1	JVX96_RS30270	Plasmid
Plasmid	WP_116294987.1	22	WP_013210087.1	LBM2029_RS20700	Plasmid
Plasmid	WP_116294987.1	22	WP_013210087.1	CJO82_RS21105	Plasmid
Plasmid	WP_116294987.1	22	WP_013210087.1	CJO86_RS21355	Plasmid
Plasmid	WP_116294987.1	22	WP_013210087.1	CJO92_RS21405	Plasmid
Plasmid	WP_116294987.1	22	WP_013210087.1	CJO77_RS21385	Plasmid
Plasmid	WP_116294987.1	22	WP_013210087.1	CJO97_RS21125	Plasmid
Plasmid	WP_116294987.1	22	WP_013210087.1	CJO98_RS21465	Plasmid
Plasmid	WP_116294987.1	22	WP_013210087.1	CJO76_RS21135	Plasmid
Plasmid	WP_116294987.1	22	WP_013210087.1	CJO78_RS21440	Plasmid
Plasmid	WP_116294987.1	22	WP_013210087.1	CJO79_RS21120	Plasmid
Plasmid	WP_116294987.1	22	WP_013210087.1	RPSI07_RS04665	Plasmid
Plasmid	WP_116294987.1	22	WP_075455998.1	HF906_RS16935	Plasmid
Plasmid	WP_116294987.1	22	WP_097388974.1	CCY86_RS21145	Plasmid
Plasmid	WP_116294987.1	22	WP_116294987.1	E0W60_RS33355	Plasmid
Plasmid	WP_116294987.1	22	WP_162571193.1	E5P2_RS32385	Plasmid
Plasmid	WP_116299384.1	2	WP_061860086.1	BMG_RS31025	Plasmid
Plasmid	WP_116299384.1	2	WP_116299384.1	FJM50_RS28065	Plasmid
Plasmid	WP_116318649.1	2	WP_086004474.1	REUT_RS32555	Plasmid
Plasmid	WP_116318649.1	2	WP_116318649.1	F7R26_RS37360	Plasmid
Plasmid	WP_116318653.1	2	WP_114134377.1	JJQ59_RS36645	Plasmid
Plasmid	WP_116318653.1	2	WP_116318653.1	F7R26_RS36945	Plasmid
Plasmid	WP_116359826.1	3	WP_009241683.1	RPIC12D_RS26485	Plasmid
Plasmid	WP_116359826.1	3	WP_115737294.1	D2917_RS32910	Plasmid
Plasmid	WP_116359826.1	3	WP_116359826.1	FZF10_RS20380	Plasmid
Plasmid	WP_116516760.1	3	WP_116516760.1	G5C61_RS27580	Plasmid
Plasmid	WP_116516760.1	3	WP_129542504.1	OEA_RS32305	Plasmid
Plasmid	WP_116516760.1	3	WP_177564273.1	HW576_RS30095	Plasmid
Plasmid	WP_116779489.1	5	WP_006122554.1	DSJ_RS23300	Plasmid
Plasmid	WP_116779489.1	5	WP_037404223.1	AM488_RS29835	Plasmid
Plasmid	WP_116779489.1	5	WP_045325308.1	A6P56_RS31555	Plasmid
Plasmid	WP_116779489.1	5	WP_060544573.1	B5G58_RS31105	Plasmid
Plasmid	WP_116779489.1	5	WP_116779489.1	CHC34_RS27665	Plasmid
Plasmid	WP_116779490.1	5	WP_001623616.1	A6P56_RS31550	Plasmid
Plasmid	WP_116779490.1	5	WP_001623616.1	B5G58_RS31110	Plasmid
Plasmid	WP_116779490.1	5	WP_001623616.1	AM488_RS29830	Plasmid
Plasmid	WP_116779490.1	5	WP_006122555.1	DSJ_RS23305	Plasmid
Plasmid	WP_116779490.1	5	WP_116779490.1	CHC34_RS27660	Plasmid
Plasmid	WP_116779491.1	4	WP_006122556.1	DSJ_RS23310	Plasmid
Plasmid	WP_116779491.1	4	WP_037404221.1	A6P56_RS31545	Plasmid
Plasmid	WP_116779491.1	4	WP_037404221.1	AM488_RS29825	Plasmid
Plasmid	WP_116779491.1	4	WP_116779491.1	CHC34_RS27655	Plasmid
Plasmid	WP_116843789.1	3	WP_099765664.1	MFPB19_RS10105	Plasmid
Plasmid	WP_116843789.1	3	WP_116843789.1	DT351_RS10655	Plasmid
Plasmid	WP_116843789.1	3	WP_116843837.1	DT351_RS11080	Plasmid
Plasmid	WP_116843793.1	34	WP_003587111.1	LacP0245_RS14940	Plasmid
Plasmid	WP_116843793.1	34	WP_012491084.1	LP314_RS16860	Plasmid
Plasmid	WP_116843793.1	34	WP_020923864.1	ZJ316_RS15135	Plasmid
Plasmid	WP_116843793.1	34	WP_041142943.1	ASV54_RS16740	Plasmid
Plasmid	WP_116843793.1	34	WP_041142943.1	EPT59_RS15905	Plasmid
Plasmid	WP_116843793.1	34	WP_041142943.1	CFN49_RS00290	Plasmid
Plasmid	WP_116843793.1	34	WP_041142943.1	BGV74_RS16105	Plasmid
Plasmid	WP_116843793.1	34	WP_041142943.1	LSAJ54_RS10115	Plasmid
Plasmid	WP_116843793.1	34	WP_041142943.1	CEF05_RS15485	Plasmid
Plasmid	WP_116843793.1	34	WP_041142943.1	LBP_RS15230	Plasmid
Plasmid	WP_116843793.1	34	WP_046811100.1	JWR92_RS15645	Plasmid
Plasmid	WP_116843793.1	34	WP_053339277.1	EQJ03_RS16655	Plasmid
Plasmid	WP_116843793.1	34	WP_053339277.1	ALX04_RS15650	Plasmid
Plasmid	WP_116843793.1	34	WP_053339277.1	S102022_RS16065	Plasmid
Plasmid	WP_116843793.1	34	WP_053339277.1	C7M35_RS15230	Plasmid
Plasmid	WP_116843793.1	34	WP_053339277.1	C7M47_RS15770	Plasmid
Plasmid	WP_116843793.1	34	WP_053339277.1	S102022_RS16000	Plasmid
Plasmid	WP_116843793.1	34	WP_056947036.1	B4V05_RS10545	Plasmid
Plasmid	WP_116843793.1	34	WP_063486518.1	C5Z26_RS12440	Plasmid
Plasmid	WP_116843793.1	34	WP_064578721.1	A8704_RS15605	Plasmid
Plasmid	WP_116843793.1	34	WP_088771316.1	CEW82_RS16235	Plasmid
Plasmid	WP_116843793.1	34	WP_089542459.1	CGZ47_RS10365	Plasmid
Plasmid	WP_116843793.1	34	WP_099947819.1	LSAF01_RS09725	Plasmid
Plasmid	WP_116843793.1	34	WP_099963444.1	MFPB19_RS10415	Plasmid
Plasmid	WP_116843793.1	34	WP_100908719.1	BBD24_RS15965	Plasmid
Plasmid	WP_116843793.1	34	WP_105452907.1	C5Z25_RS12375	Plasmid
Plasmid	WP_116843793.1	34	WP_108910226.1	LpLQ80_RS16635	Plasmid
Plasmid	WP_116843793.1	34	WP_116843793.1	DT351_RS10730	Plasmid
Plasmid	WP_116843793.1	34	WP_120769732.1	CFK27_RS16690	Plasmid
Plasmid	WP_116843793.1	34	WP_120769732.1	CFI14_RS16795	Plasmid
Plasmid	WP_116843793.1	34	WP_126133077.1	CYK59_RS00010	Plasmid
Plasmid	WP_116843793.1	34	WP_160248631.1	C7M36_RS16240	Plasmid
Plasmid	WP_116843793.1	34	WP_176791585.1	IGB08_RS15540	Plasmid
Plasmid	WP_116843793.1	34	WP_196241579.1	I3F57_RS15495	Plasmid
Plasmid	WP_116979326.1	2	WP_074063711.1	AM571_RS22395	Plasmid
Plasmid	WP_116979326.1	2	WP_116979326.1	B0909_RS25660	Plasmid
Plasmid	WP_117030959.1	2	WP_023222140.1	CHC34_RS27050	Plasmid
Plasmid	WP_117030959.1	2	WP_117030959.1	HV324_RS31575	Plasmid
Plasmid	WP_117052344.1	10	WP_050548604.1	AQD68_RS30985	Plasmid
Plasmid	WP_117052344.1	10	WP_050548604.1	AQD73_RS30860	Plasmid
Plasmid	WP_117052344.1	10	WP_050548604.1	JMW73_RS25190	Plasmid
Plasmid	WP_117052344.1	10	WP_050548604.1	H7R50_RS26245	Plasmid
Plasmid	WP_117052344.1	10	WP_050548604.1	JMW76_RS25190	Plasmid
Plasmid	WP_117052344.1	10	WP_050548604.1	JMV94_RS25150	Plasmid
Plasmid	WP_117052344.1	10	WP_050548604.1	F8D37_RS26510	Plasmid
Plasmid	WP_117052344.1	10	WP_050548604.1	JT748_RS25640	Plasmid
Plasmid	WP_117052344.1	10	WP_117052344.1	D0876_RS26410	Plasmid
Plasmid	WP_117052344.1	10	WP_117052344.1	JMX23_RS26370	Plasmid
Plasmid	WP_117064817.1	3	WP_095454459.1	CA696_RS29145	Plasmid
Plasmid	WP_117064817.1	3	WP_113842125.1	IQS26_RS24235	Plasmid
Plasmid	WP_117064817.1	3	WP_117064817.1	H9L33_RS23575	Plasmid
Plasmid	WP_117078295.1	6	WP_071996125.1	JMW70_RS26075	Plasmid
Plasmid	WP_117078295.1	6	WP_071996125.1	GVI78_RS25330	Plasmid
Plasmid	WP_117078295.1	6	WP_071996125.1	HRS02_RS28335	Plasmid
Plasmid	WP_117078295.1	6	WP_071996125.1	EW050_RS27240	Plasmid
Plasmid	WP_117078295.1	6	WP_117078295.1	DA795_RS26560	Plasmid
Plasmid	WP_117078295.1	6	WP_176017478.1	FOB88_RS02545	Plasmid
P-P	WP_117081515.1	2	WP_117081515.1	JMX38_RS27100	P-P
P-P	WP_117081515.1	2	WP_154953033.1	HV324_RS30980	P-P
Plasmid	WP_117089438.1	4	WP_048977890.1	JMX32_RS25960	Plasmid
Plasmid	WP_117089438.1	4	WP_048977890.1	JMX20_RS25425	Plasmid
Plasmid	WP_117089438.1	4	WP_117089438.1	D9K63_RS26510	Plasmid
Plasmid	WP_117089438.1	4	WP_162122726.1	GW952_RS29485	Plasmid
Plasmid	WP_117089440.1	3	WP_072046253.1	AMN10_RS26400	Plasmid
Plasmid	WP_117089440.1	3	WP_117089440.1	D9K63_RS27320	Plasmid
Plasmid	WP_117089440.1	3	WP_117089440.1	D9K63_RS26895	Plasmid
Plasmid	WP_117089452.1	5	WP_012540253.1	KPK_RS26890	Plasmid
Plasmid	WP_117089452.1	5	WP_040107892.1	CSC12_RS31880	Plasmid
Plasmid	WP_117089452.1	5	WP_117070910.1	EQH51_RS26765	Plasmid
Plasmid	WP_117089452.1	5	WP_117089452.1	D9K63_RS27760	Plasmid
Plasmid	WP_117089452.1	5	WP_167798108.1	ISA75_RS27150	Plasmid
Plasmid	WP_117089456.1	3	WP_117089456.1	D9K63_RS27930	Plasmid
Plasmid	WP_117089456.1	3	WP_117362300.1	D0896_RS27035	Plasmid
Plasmid	WP_117089456.1	3	WP_181672757.1	HVY29_RS26880	Plasmid
Plasmid	WP_117089530.1	2	WP_013512038.1	PAT9B_RS24750	Plasmid
Plasmid	WP_117089530.1	2	WP_117089530.1	D9K63_RS27845	Plasmid
Plasmid	WP_117089536.1	2	WP_034795493.1	GXP68_RS22265	Plasmid
Plasmid	WP_117089536.1	2	WP_117089536.1	D9K63_RS27895	Plasmid
Plasmid	WP_117093852.1	2	WP_006122348.1	DSJ_RS23730	Plasmid
Plasmid	WP_117093852.1	2	WP_117093852.1	D0883_RS26460	Plasmid
Plasmid	WP_117093872.1	3	WP_106672659.1	HVY72_RS23615	Plasmid
Plasmid	WP_117093872.1	3	WP_106672659.1	HVY71_RS25545	Plasmid
Plasmid	WP_117093872.1	3	WP_117093872.1	D0883_RS26245	Plasmid
Plasmid	WP_117231654.1	2	WP_059025279.1	XcfCFBP6991P_RS23685	Plasmid
Plasmid	WP_117231654.1	2	WP_117231654.1	BCR61_RS24785	Plasmid
Plasmid	WP_117231659.1	4	WP_011345566.1	BHE83_RS23510	Plasmid
Plasmid	WP_117231659.1	4	WP_011345566.1	IS_RS00025	Plasmid
Plasmid	WP_117231659.1	4	WP_108744426.1	ACU11_RS21775	Plasmid
Plasmid	WP_117231659.1	4	WP_117231659.1	BCR61_RS24760	Plasmid
Plasmid	WP_117231660.1	8	WP_081376563.1	BI317_RS25295	Plasmid
Plasmid	WP_117231660.1	8	WP_081376563.1	XJ27_RS23115	Plasmid
Plasmid	WP_117231660.1	8	WP_081376563.1	DYQ48_RS22905	Plasmid
Plasmid	WP_117231660.1	8	WP_081376563.1	XHV734_RS22695	Plasmid
Plasmid	WP_117231660.1	8	WP_081376563.1	CFBP8129_RS24845	Plasmid
Plasmid	WP_117231660.1	8	WP_117231660.1	BCR61_RS24770	Plasmid
Plasmid	WP_117231660.1	8	WP_180708188.1	H1Z15_RS20780	Plasmid
Plasmid	WP_117231660.1	8	WP_180708188.1	H7A86_RS20765	Plasmid
Plasmid	WP_117242597.1	2	WP_117242597.1	D9K63_RS27955	Plasmid
Plasmid	WP_117242597.1	2	WP_142906186.1	KP13_RS30705	Plasmid
Plasmid	WP_117242601.1	3	WP_032736845.1	HV189_RS24695	Plasmid
Plasmid	WP_117242601.1	3	WP_117242601.1	D9K63_RS28100	Plasmid
Plasmid	WP_117242622.1	4	WP_065809475.1	JMX32_RS25965	Plasmid
Plasmid	WP_117242622.1	4	WP_065809475.1	JMX20_RS25430	Plasmid
Plasmid	WP_117242622.1	4	WP_117242622.1	D9K63_RS26505	Plasmid
Plasmid	WP_117242622.1	4	WP_162122725.1	GW952_RS29480	Plasmid
Plasmid	WP_117242629.1	5	WP_012540125.1	KPK_RS26895	Plasmid
Plasmid	WP_117242629.1	5	WP_108703679.1	CSC12_RS31885	Plasmid
Plasmid	WP_117242629.1	5	WP_117070909.1	EQH51_RS26760	Plasmid
Plasmid	WP_117242629.1	5	WP_117242629.1	D9K63_RS27755	Plasmid
Plasmid	WP_117242629.1	5	WP_172870476.1	ISA75_RS27145	Plasmid
Plasmid	WP_117249892.1	5	WP_007645338.1	SHEWANA3_RS22860	Plasmid
Plasmid	WP_117249892.1	5	WP_117249892.1	IE977_RS23605	Plasmid
Plasmid	WP_117249892.1	5	WP_117249892.1	HV302_RS27780	Plasmid
Plasmid	WP_117249892.1	5	WP_117249892.1	HV285_RS27885	Plasmid
Plasmid	WP_117249892.1	5	WP_117249892.1	HV199_RS27850	Plasmid
Plasmid	WP_117249893.1	5	WP_011711680.1	SHEWANA3_RS22875	Plasmid
Plasmid	WP_117249893.1	5	WP_117249893.1	HV199_RS27865	Plasmid
Plasmid	WP_117249893.1	5	WP_117249893.1	HV285_RS27900	Plasmid
Plasmid	WP_117249893.1	5	WP_117249893.1	HV302_RS27765	Plasmid
Plasmid	WP_117249893.1	5	WP_117249893.1	IE977_RS23590	Plasmid
Plasmid	WP_117282697.1	3	WP_117282697.1	JMW79_RS25955	Plasmid
Plasmid	WP_117282697.1	3	WP_117282697.1	JMW25_RS26205	Plasmid
Plasmid	WP_117282697.1	3	WP_117282697.1	IOD52_RS26050	Plasmid
Plasmid	WP_117311087.1	11	WP_042494688.1	FGL75_RS09510	Plasmid
Plasmid	WP_117311087.1	11	WP_056979537.1	I6H66_RS08545	Plasmid
Plasmid	WP_117311087.1	11	WP_056979537.1	I6I91_RS08530	Plasmid
Plasmid	WP_117311087.1	11	WP_060655620.1	AO080_RS11880	Plasmid
Plasmid	WP_117311087.1	11	WP_088355868.1	S100194_RS00215	Plasmid
Plasmid	WP_117311087.1	11	WP_099963439.1	MFPB19_RS10230	Plasmid
Plasmid	WP_117311087.1	11	WP_117311087.1	CKK51_RS00400	Plasmid
Plasmid	WP_117311087.1	11	WP_128736353.1	EQZ96_RS11280	Plasmid
Plasmid	WP_117311087.1	11	WP_146973354.1	FGL87_RS09015	Plasmid
Plasmid	WP_117311087.1	11	WP_147002490.1	FGL76_RS09365	Plasmid
Plasmid	WP_117311087.1	11	WP_198469880.1	I6H67_RS09775	Plasmid
Plasmid	WP_117311089.1	7	WP_096639621.1	CCX80_RS10620	Plasmid
Plasmid	WP_117311089.1	7	WP_117311089.1	CKK51_RS00415	Plasmid
Plasmid	WP_117311089.1	7	WP_133281361.1	I6I91_RS08520	Plasmid
Plasmid	WP_117311089.1	7	WP_133281361.1	I6H66_RS08555	Plasmid
Plasmid	WP_117311089.1	7	WP_152338986.1	BHS03_RS09745	Plasmid
Plasmid	WP_117311089.1	7	WP_157668531.1	S100194_RS09260	Plasmid
Plasmid	WP_117311089.1	7	WP_194321150.1	IRM63_RS09900	Plasmid
Plasmid	WP_117335823.1	63	WP_000942656.1	UMNK88_RS27170	Plasmid; P-P
Plasmid	WP_117335823.1	63	WP_000942657.1	B1200_RS26745	Plasmid; P-P
Plasmid	WP_117335823.1	63	WP_000942657.1	DOE58_RS24305	Plasmid; P-P
Plasmid	WP_117335823.1	63	WP_000942657.1	CHE40_RS24335	Plasmid; P-P
Plasmid	WP_117335823.1	63	WP_000942657.1	C7X12_RS24370	Plasmid; P-P
Plasmid	WP_117335823.1	63	WP_000942657.1	BSG23_RS25385	Plasmid; P-P
Plasmid	WP_117335823.1	63	WP_000942657.1	CEP90_RS26760	Plasmid; P-P
Plasmid	WP_117335823.1	63	WP_000942657.1	APS46_RS23400	Plasmid; P-P
Plasmid	WP_117335823.1	63	WP_000942657.1	APS44_RS24875	Plasmid; P-P
Plasmid	WP_117335823.1	63	WP_000942657.1	BSG24_RS25360	Plasmid; P-P
Plasmid	WP_117335823.1	63	WP_000942657.1	AM468_RS01480	Plasmid; P-P
Plasmid	WP_117335823.1	63	WP_000942657.1	AC789_RS25795	Plasmid; P-P
Plasmid	WP_117335823.1	63	WP_000942657.1	BAT62_RS23400	Plasmid; P-P
Plasmid	WP_117335823.1	63	WP_000942657.1	BAU00_RS23400	Plasmid; P-P
Plasmid	WP_117335823.1	63	WP_000942657.1	CSC11_RS25405	Plasmid; P-P
Plasmid	WP_117335823.1	63	WP_000942657.1	BSG22_RS26035	Plasmid; P-P
Plasmid	WP_117335823.1	63	WP_000942657.1	AX04_RS25545	Plasmid; P-P
Plasmid	WP_117335823.1	63	WP_000942657.1	BSG21_RS25370	Plasmid; P-P
Plasmid	WP_117335823.1	63	WP_000942657.1	APS45_RS24045	Plasmid; P-P
Plasmid	WP_117335823.1	63	WP_000942657.1	BAT63_RS23410	Plasmid; P-P
Plasmid	WP_117335823.1	63	WP_000942657.1	DOE64_RS24510	Plasmid; P-P
Plasmid	WP_117335823.1	63	WP_000942657.1	BAT61_RS23195	Plasmid; P-P
Plasmid	WP_117335823.1	63	WP_000942657.1	CEP98_RS25695	Plasmid; P-P
Plasmid	WP_117335823.1	63	WP_000942657.1	H9L34_RS23455	Plasmid; P-P
Plasmid	WP_117335823.1	63	WP_000942657.1	H7R21_RS24580	Plasmid; P-P
Plasmid	WP_117335823.1	63	WP_000942657.1	GZ082_RS25725	Plasmid; P-P
Plasmid	WP_117335823.1	63	WP_000942657.1	HFU19_RS25315	Plasmid; P-P
Plasmid	WP_117335823.1	63	WP_000942657.1	HFT46_RS23870	Plasmid; P-P
Plasmid	WP_117335823.1	63	WP_000942657.1	HFQ58_RS23255	Plasmid; P-P
Plasmid	WP_117335823.1	63	WP_000942657.1	F4V16_RS23635	Plasmid; P-P
Plasmid	WP_117335823.1	63	WP_000942657.1	ISA71_RS26205	Plasmid; P-P
Plasmid	WP_117335823.1	63	WP_000942657.1	G6Q95_RS24250	Plasmid; P-P
Plasmid	WP_117335823.1	63	WP_000942657.1	HFU13_RS22630	Plasmid; P-P
Plasmid	WP_117335823.1	63	WP_001474674.1	AW65_RS25780	Plasmid; P-P
P-P	WP_117335823.1	63	WP_023154136.1	JMX06_RS26335	Plasmid; P-P
Plasmid	WP_117335823.1	63	WP_023210867.1	CHE86_RS24810	Plasmid; P-P
Plasmid	WP_117335823.1	63	WP_023210867.1	HVX35_RS22450	Plasmid; P-P
Plasmid	WP_117335823.1	63	WP_023210867.1	ITP16_RS23930	Plasmid; P-P
Plasmid	WP_117335823.1	63	WP_023210867.1	H7R03_RS25010	Plasmid; P-P
Plasmid	WP_117335823.1	63	WP_039022915.1	BJJ90_RS29215	Plasmid; P-P
P-P	WP_117335823.1	63	WP_039022915.1	E1J55_RS24450	Plasmid; P-P
P-P	WP_117335823.1	63	WP_042016995.1	IN859_RS23840	Plasmid; P-P
Plasmid	WP_117335823.1	63	WP_046201818.1	RG54_RS26070	Plasmid; P-P
Plasmid	WP_117335823.1	63	WP_046201818.1	VK74_RS25380	Plasmid; P-P
Plasmid	WP_117335823.1	63	WP_046201818.1	RG55_RS26055	Plasmid; P-P
Plasmid	WP_117335823.1	63	WP_061671611.1	JLG71_RS28220	Plasmid; P-P
Plasmid	WP_117335823.1	63	WP_061671611.1	H7R07_RS26500	Plasmid; P-P
Plasmid	WP_117335823.1	63	WP_061671611.1	H7R04_RS23810	Plasmid; P-P
Plasmid	WP_117335823.1	63	WP_063091402.1	IQS15_RS22115	Plasmid; P-P
Plasmid	WP_117335823.1	63	WP_063099997.1	B9W17_RS24965	Plasmid; P-P
Plasmid	WP_117335823.1	63	WP_063145599.1	HV345_RS24430	Plasmid; P-P
Plasmid	WP_117335823.1	63	WP_065304512.1	A9C00_RS27105	Plasmid; P-P
Plasmid	WP_117335823.1	63	WP_072645271.1	JR341_RS01755	Plasmid; P-P
P-P	WP_117335823.1	63	WP_096282570.1	YKEC1_RS25665	Plasmid; P-P
Plasmid	WP_117335823.1	63	WP_105910599.1	CU643_RS28240	Plasmid; P-P
P-P	WP_117335823.1	63	WP_112031917.1	DI496_RS00175	Plasmid; P-P
P-P	WP_117335823.1	63	WP_112031917.1	HZR25_RS23505	Plasmid; P-P
P-P	WP_117335823.1	63	WP_112031917.1	HZR24_RS24130	Plasmid; P-P
Plasmid	WP_117335823.1	63	WP_117335823.1	CO195_RS23275	Plasmid; P-P
Plasmid	WP_117335823.1	63	WP_151884635.1	E5O00_RS25815	Plasmid; P-P
P-P	WP_117335823.1	63	WP_181479374.1	HV246_RS24180	Plasmid; P-P
Plasmid	WP_117335823.1	63	WP_202562334.1	ENTER_RS23240	Plasmid; P-P
P-P	WP_117335823.1	63	YP_009624903.1	FDJ53_gp099	Plasmid; P-P
Plasmid	WP_117344983.1	2	WP_117344983.1	D0Z66_RS19825	Plasmid
Plasmid	WP_117344983.1	2	WP_117345313.1	D0Z66_RS21800	Plasmid
Plasmid	WP_117344998.1	2	WP_081532493.1	RGUI_RS20010	Plasmid
Plasmid	WP_117344998.1	2	WP_117344998.1	D0Z66_RS21615	Plasmid
Plasmid	WP_117345032.1	94	WP_004110519.1	RTCIAT899_RS18925	Plasmid
Plasmid	WP_117345032.1	94	WP_004110519.1	RTCIAT899_RS26050	Plasmid
Plasmid	WP_117345032.1	94	WP_004110519.1	RTCIAT899_RS27045	Plasmid
Plasmid	WP_117345032.1	94	WP_004110519.1	RTCIAT899_RS30390	Plasmid
Plasmid	WP_117345032.1	94	WP_004110519.1	RTCIAT899_RS19945	Plasmid
Plasmid	WP_117345032.1	94	WP_004110519.1	RTCIAT899_RS20155	Plasmid
Plasmid	WP_117345032.1	94	WP_004110519.1	RTCIAT899_RS20355	Plasmid
Plasmid	WP_117345032.1	94	WP_004110519.1	RTCIAT899_RS20655	Plasmid
Plasmid	WP_117345032.1	94	WP_004110519.1	RTCIAT899_RS22150	Plasmid
Plasmid	WP_117345032.1	94	WP_011993194.1	XAUT_RS25815	Plasmid
Plasmid	WP_117345032.1	94	WP_011993194.1	XAUT_RS25825	Plasmid
Plasmid	WP_117345032.1	94	WP_012290062.1	M446_RS33910	Plasmid
Plasmid	WP_117345032.1	94	WP_012606097.1	MCHL_RS26525	Plasmid
Plasmid	WP_117345032.1	94	WP_013481250.1	ASTEX_RS18955	Plasmid
Plasmid	WP_117345032.1	94	WP_014528301.1	CDO22_RS32185	Plasmid
Plasmid	WP_117345032.1	94	WP_014528301.1	CDO22_RS20460	Plasmid
Plasmid	WP_117345032.1	94	WP_014528301.1	CDO22_RS20855	Plasmid
Plasmid	WP_117345032.1	94	WP_014528301.1	CDO22_RS21970	Plasmid
Plasmid	WP_117345032.1	94	WP_014528301.1	SINMEB_RS20440	Plasmid
Plasmid	WP_117345032.1	94	WP_014528301.1	SINMEB_RS20840	Plasmid
Plasmid	WP_117345032.1	94	WP_014528547.1	CDO24_RS31595	Plasmid
Plasmid	WP_117345032.1	94	WP_014528547.1	CDO24_RS31730	Plasmid
Plasmid	WP_117345032.1	94	WP_014528547.1	SINMEB_RS21635	Plasmid
Plasmid	WP_117345032.1	94	WP_014528547.1	SINMEB_RS21760	Plasmid
Plasmid	WP_117345032.1	94	WP_015241571.1	C770_RS34530	Plasmid
Plasmid	WP_117345032.1	94	WP_015241571.1	CDO31_RS24655	Plasmid
Plasmid	WP_117345032.1	94	WP_015241571.1	CDO31_RS28185	Plasmid
Plasmid	WP_117345032.1	94	WP_015341997.1	RTCIAT899_RS20730	Plasmid
Plasmid	WP_117345032.1	94	WP_017503803.1	E2E30_RS19340	Plasmid
Plasmid	WP_117345032.1	94	WP_025428899.1	DQW09_RS31845	Plasmid
Plasmid	WP_117345032.1	94	WP_025428899.1	DQW09_RS35055	Plasmid
Plasmid	WP_117345032.1	94	WP_026149849.1	BSL82_RS18765	Plasmid
Plasmid	WP_117345032.1	94	WP_028011852.1	CDO23_RS22620	Plasmid
Plasmid	WP_117345032.1	94	WP_028011852.1	CDO23_RS24210	Plasmid
Plasmid	WP_117345032.1	94	WP_037427698.1	SS05631_RS26545	Plasmid
Plasmid	WP_117345032.1	94	WP_037427698.1	SS05631_RS27550	Plasmid
Plasmid	WP_117345032.1	94	WP_037427698.1	SS05631_RS29775	Plasmid
Plasmid	WP_117345032.1	94	WP_037466127.1	B6S01_RS20435	Plasmid
Plasmid	WP_117345032.1	94	WP_040125996.1	RG1141_RS30375	Plasmid
Plasmid	WP_117345032.1	94	WP_042477839.1	NCHU2750_RS28030	Plasmid
Plasmid	WP_117345032.1	94	WP_048939695.1	BV87_RS26780	Plasmid
Plasmid	WP_117345032.1	94	WP_048939695.1	BV87_RS25490	Plasmid
Plasmid	WP_117345032.1	94	WP_048939695.1	BV87_RS25745	Plasmid
Plasmid	WP_117345032.1	94	WP_052272659.1	IE4803_RS25525	Plasmid
Plasmid	WP_117345032.1	94	WP_060845804.1	Maq22A_RS24840	Plasmid
Plasmid	WP_117345032.1	94	WP_060851468.1	Maq22A_RS34350	Plasmid
Plasmid	WP_117345032.1	94	WP_064846272.1	AMC84_RS25320	Plasmid
Plasmid	WP_117345032.1	94	WP_065284243.1	BA011_RS35085	Plasmid
Plasmid	WP_117345032.1	94	WP_072642085.1	BMW22_RS35135	Plasmid
Plasmid	WP_117345032.1	94	WP_075800939.1	RGI145_RS23420	Plasmid
Plasmid	WP_117345032.1	94	WP_080843295.1	CFBP6623_RS25435	Plasmid
Plasmid	WP_117345032.1	94	WP_096870046.1	PhaeoP23_RS18435	Plasmid
Plasmid	WP_117345032.1	94	WP_096870046.1	PhaeoP36_RS18440	Plasmid
Plasmid	WP_117345032.1	94	WP_096870046.1	phaeop42_RS18450	Plasmid
Plasmid	WP_117345032.1	94	WP_104839657.1	NXT3_RS24745	Plasmid
Plasmid	WP_117345032.1	94	WP_104839657.1	NXT3_RS25140	Plasmid
Plasmid	WP_117345032.1	94	WP_109469057.1	TSH58p_RS18365	Plasmid
Plasmid	WP_117345032.1	94	WP_109469057.1	TSH58p_RS01765	Plasmid
Plasmid	WP_117345032.1	94	WP_109469057.1	TSH58p_RS25435	Plasmid
Plasmid	WP_117345032.1	94	WP_109469633.1	TSH58p_RS32290	Plasmid
Plasmid	WP_117345032.1	94	WP_117345032.1	D0Z66_RS20160	Plasmid
Plasmid	WP_117345032.1	94	WP_117345032.1	D0Z66_RS21750	Plasmid
Plasmid	WP_117345032.1	94	WP_119681839.1	DOL89_RS23715	Plasmid
Plasmid	WP_117345032.1	94	WP_120707337.1	CCGE525_RS26950	Plasmid
Plasmid	WP_117345032.1	94	WP_120764183.1	CCGE532_RS29895	Plasmid
Plasmid	WP_117345032.1	94	WP_120764183.1	CCGE532_RS30270	Plasmid
Plasmid	WP_117345032.1	94	WP_122129311.1	EBF16_RS03590	Plasmid
Plasmid	WP_117345032.1	94	WP_122129311.1	EBF16_RS03600	Plasmid
Plasmid	WP_117345032.1	94	WP_128409364.1	HA463_RS28285	Plasmid
Plasmid	WP_117345032.1	94	WP_128409364.1	HA463_RS36160	Plasmid
Plasmid	WP_117345032.1	94	WP_128409364.1	HA463_RS37895	Plasmid
Plasmid	WP_117345032.1	94	WP_128409364.1	HA461_RS25680	Plasmid
Plasmid	WP_117345032.1	94	WP_128409364.1	HA461_RS25710	Plasmid
Plasmid	WP_117345032.1	94	WP_128715534.1	CO657_RS35765	Plasmid
Plasmid	WP_117345032.1	94	WP_128715534.1	CO657_RS30930	Plasmid
Plasmid	WP_117345032.1	94	WP_128715534.1	CO657_RS31215	Plasmid
Plasmid	WP_117345032.1	94	WP_130688336.1	HA464_RS32465	Plasmid
Plasmid	WP_117345032.1	94	WP_133192324.1	E2E30_RS19500	Plasmid
Plasmid	WP_117345032.1	94	WP_137118750.1	D3093_RS32865	Plasmid
Plasmid	WP_117345032.1	94	WP_152338409.1	GFD27_RS22920	Plasmid
Plasmid	WP_117345032.1	94	WP_152338409.1	GFD27_RS20855	Plasmid
Plasmid	WP_117345032.1	94	WP_152338409.1	GFD27_RS21190	Plasmid
Plasmid	WP_117345032.1	94	WP_152338409.1	GFD27_RS21695	Plasmid
Plasmid	WP_117345032.1	94	WP_152338409.1	GFD27_RS21925	Plasmid
Plasmid	WP_117345032.1	94	WP_152338409.1	GFD27_RS21960	Plasmid
Plasmid	WP_117345032.1	94	WP_152338409.1	GFD27_RS22135	Plasmid
Plasmid	WP_117345032.1	94	WP_165223223.1	G6N78_RS20520	Plasmid
Plasmid	WP_117345032.1	94	WP_182309012.1	H4I97_RS20365	Plasmid
Plasmid	WP_117345032.1	94	WP_183465579.1	HB778_RS39410	Plasmid
Plasmid	WP_117345032.1	94	WP_183465579.1	HB778_RS39955	Plasmid
Plasmid	WP_117345032.1	94	WP_194732025.1	ISN39_RS31970	Plasmid
Plasmid	WP_117345032.1	94	WP_199202236.1	JG746_RS34335	Plasmid
Plasmid	WP_117345032.1	94	WP_201081832.1	IGS68_RS30070	Plasmid
Plasmid	WP_117345032.1	94	WP_203021128.1	D4A92_RS24155	Plasmid
Plasmid	WP_117345162.1	2	WP_086008384.1	NHAM_RS22190	Plasmid
Plasmid	WP_117345162.1	2	WP_117345162.1	D0Z66_RS19720	Plasmid
Plasmid	WP_117345182.1	2	WP_117345182.1	D0Z66_RS19865	Plasmid
Plasmid	WP_117345182.1	2	WP_137194571.1	EOK75_RS13335	Plasmid
Plasmid	WP_117345190.1	4	WP_114865388.1	C1J04_RS17825	Plasmid
Plasmid	WP_117345190.1	4	WP_114865388.1	C1J04_RS16240	Plasmid
Plasmid	WP_117345190.1	4	WP_114865388.1	C1J04_RS16005	Plasmid
Plasmid	WP_117345190.1	4	WP_117345190.1	D0Z66_RS19940	Plasmid
Plasmid	WP_117345215.1	6	WP_061350907.1	A3857_RS22400	Plasmid
Plasmid	WP_117345215.1	6	WP_061350907.1	A3858_RS20780	Plasmid
Plasmid	WP_117345215.1	6	WP_061350907.1	DQL45_RS21945	Plasmid
Plasmid	WP_117345215.1	6	WP_061350907.1	APX01_RS21660	Plasmid
Plasmid	WP_117345215.1	6	WP_061350907.1	HGN32_RS21625	Plasmid
Plasmid	WP_117345215.1	6	WP_117345215.1	D0Z66_RS20110	Plasmid
Plasmid	WP_117345272.1	2	WP_057816984.1	RIdsm_RS26835	Plasmid
Plasmid	WP_117345272.1	2	WP_117345272.1	D0Z66_RS20835	Plasmid
Plasmid	WP_117345278.1	7	WP_011331399.1	A3857_RS22265	Plasmid
Plasmid	WP_117345278.1	7	WP_011331399.1	A3858_RS20905	Plasmid
Plasmid	WP_117345278.1	7	WP_011331399.1	APX01_RS21335	Plasmid
Plasmid	WP_117345278.1	7	WP_011331399.1	DQL45_RS21805	Plasmid
Plasmid	WP_117345278.1	7	WP_011331399.1	HGN32_RS21215	Plasmid
Plasmid	WP_117345278.1	7	WP_096788065.1	CK951_RS20500	Plasmid
Plasmid	WP_117345278.1	7	WP_117345278.1	D0Z66_RS19565	Plasmid
Plasmid	WP_117345283.1	3	WP_009564105.1	RSKD131_RS21430	Plasmid
Plasmid	WP_117345283.1	3	WP_096787936.1	CK951_RS16500	Plasmid
Plasmid	WP_117345283.1	3	WP_117345283.1	D0Z66_RS20145	Plasmid
Plasmid	WP_117345303.1	2	WP_117345303.1	D0Z66_RS21650	Plasmid
Plasmid	WP_117345303.1	2	WP_125327922.1	EI545_RS21055	Plasmid
Plasmid	WP_117345319.1	2	WP_096787780.1	CK951_RS19045	Plasmid
Plasmid	WP_117345319.1	2	WP_117345319.1	D0Z66_RS21830	Plasmid
Plasmid	WP_117345326.1	4	WP_096870069.1	PhaeoP36_RS18590	Plasmid
Plasmid	WP_117345326.1	4	WP_096870069.1	phaeop42_RS18600	Plasmid
Plasmid	WP_117345326.1	4	WP_096870069.1	PhaeoP23_RS18585	Plasmid
Plasmid	WP_117345326.1	4	WP_117345326.1	D0Z66_RS21890	Plasmid
Plasmid	WP_117362308.1	16	WP_013027880.1	PAJ_RS22110	Plasmid
Plasmid	WP_117362308.1	16	WP_013027880.1	AW734_RS21875	Plasmid
Plasmid	WP_117362308.1	16	WP_013027880.1	PAGR_RS22195	Plasmid
Plasmid	WP_117362308.1	16	WP_014333156.1	PANA5342_RS44680	Plasmid
Plasmid	WP_117362308.1	16	WP_014333156.1	B7764_RS23780	Plasmid
Plasmid	WP_117362308.1	16	WP_015065586.1	G7L41_RS27305	Plasmid
Plasmid	WP_117362308.1	16	WP_015065586.1	JMW99_RS25315	Plasmid
Plasmid	WP_117362308.1	16	WP_015065586.1	JMX02_RS27165	Plasmid
Plasmid	WP_117362308.1	16	WP_015065586.1	HV027_RS23115	Plasmid
Plasmid	WP_117362308.1	16	WP_015065586.1	JMX47_RS26710	Plasmid
Plasmid	WP_117362308.1	16	WP_015065586.1	I6K41_RS26455	Plasmid
Plasmid	WP_117362308.1	16	WP_015065586.1	I5M59_RS25705	Plasmid
Plasmid	WP_117362308.1	16	WP_019106865.1	EPK90_RS23715	Plasmid
Plasmid	WP_117362308.1	16	WP_104933795.1	B9Q16_RS22255	Plasmid
Plasmid	WP_117362308.1	16	WP_117362308.1	D0896_RS27310	Plasmid
Plasmid	WP_117362308.1	16	WP_176017150.1	FOB88_RS00360	Plasmid
Plasmid	WP_117362316.1	4	WP_032408859.1	JT733_RS27730	Plasmid
Plasmid	WP_117362316.1	4	WP_032448281.1	GUY22_RS27650	Plasmid
Plasmid	WP_117362316.1	4	WP_048984481.1	GFJ44_RS25770	Plasmid
Plasmid	WP_117362316.1	4	WP_117362316.1	D0896_RS27660	Plasmid
Plasmid	WP_117362353.1	2	WP_006183336.1	NATPE_RS20300	Plasmid
Plasmid	WP_117362353.1	2	WP_117362353.1	AArc1_RS00065	Plasmid
Plasmid	WP_117362364.1	2	WP_006065920.1	DV706_RS20780	Plasmid
Plasmid	WP_117362364.1	2	WP_117362364.1	AArc1_RS00135	Plasmid
Plasmid	WP_117362371.1	3	WP_117362371.1	AArc1_RS00595	Plasmid
Plasmid	WP_117362371.1	3	WP_117362371.1	AArc1_RS00175	Plasmid
Plasmid	WP_117362371.1	3	WP_117362371.1	AArc1_RS00655	Plasmid
Plasmid	WP_117362399.1	2	WP_117362399.1	AArc1_RS00375	Plasmid
Plasmid	WP_117362399.1	2	WP_117362443.1	AArc1_RS00585	Plasmid
Plasmid	WP_117362419.1	3	WP_011324456.1	NP_RS13560	Plasmid
Plasmid	WP_117362419.1	3	WP_117362419.1	AArc1_RS00445	Plasmid
Plasmid	WP_117362419.1	3	WP_117366770.1	AArcMg_RS00310	Plasmid
Plasmid	WP_117362471.1	3	WP_012944929.1	HTUR_RS18865	Plasmid
Plasmid	WP_117362471.1	3	WP_117362471.1	AArc1_RS00775	Plasmid
Plasmid	WP_117362471.1	3	WP_117362471.1	AArcMg_RS00700	Plasmid
Plasmid	WP_117366724.1	2	WP_006067211.1	DV706_RS18410	Plasmid
Plasmid	WP_117366724.1	2	WP_117366724.1	AArcMg_RS00045	Plasmid
Plasmid	WP_117366748.1	3	WP_004216238.1	NMAG_RS20070	Plasmid
Plasmid	WP_117366748.1	3	WP_117362376.1	AArc1_RS00220	Plasmid
Plasmid	WP_117366748.1	3	WP_117366748.1	AArcMg_RS00185	Plasmid
Plasmid	WP_117366750.1	6	WP_012945787.1	HTUR_RS23140	Plasmid
Plasmid	WP_117366750.1	6	WP_094494840.1	EO776_RS16885	Plasmid
Plasmid	WP_117366750.1	6	WP_117362435.1	AArc1_RS00530	Plasmid
Plasmid	WP_117366750.1	6	WP_117366750.1	AArcMg_RS00230	Plasmid
Plasmid	WP_117366750.1	6	WP_123115209.1	Hrr1229_RS17680	Plasmid
Plasmid	WP_117366750.1	6	WP_152944125.1	GCU68_RS18595	Plasmid
Plasmid	WP_117366841.1	4	WP_012945067.1	HTUR_RS19560	Plasmid
Plasmid	WP_117366841.1	4	WP_013881845.1	HALXA_RS19710	Plasmid
Plasmid	WP_117366841.1	4	WP_117366841.1	AArcMg_RS00545	Plasmid
Plasmid	WP_117366841.1	4	WP_204749721.1	JMJ58_RS22615	Plasmid
Plasmid	WP_117366944.1	2	WP_049889768.1	DV706_RS18065	Plasmid
Plasmid	WP_117366944.1	2	WP_117366944.1	AArcMg_RS00530	Plasmid
Plasmid	WP_117380939.1	3	WP_117380939.1	D0883_RS26240	Plasmid
Plasmid	WP_117380939.1	3	WP_191219972.1	HVY71_RS25550	Plasmid
Plasmid	WP_117380939.1	3	WP_191219972.1	HVY72_RS23620	Plasmid
Plasmid	WP_117389537.1	81	WP_004210300.1	ES964_RS28755	Plasmid
Plasmid	WP_117389537.1	81	WP_004210300.1	KPN2242_RS26785	Plasmid
Plasmid	WP_117389537.1	81	WP_004210300.1	SGH10_RS28290	Plasmid
Plasmid	WP_117389537.1	81	WP_004210300.1	ENZ43_RS01185	Plasmid
Plasmid	WP_117389537.1	81	WP_004210300.1	RJF9_RS27215	Plasmid
Plasmid	WP_117389537.1	81	WP_004210300.1	EHV09_RS28025	Plasmid
Plasmid	WP_117389537.1	81	WP_004210300.1	RJA_RS28535	Plasmid
Plasmid	WP_117389537.1	81	WP_004210300.1	DTN91_RS26915	Plasmid
Plasmid	WP_117389537.1	81	WP_004210300.1	KP1_RS26575	Plasmid
Plasmid	WP_117389537.1	81	WP_004210300.1	RJF2_RS25725	Plasmid
Plasmid	WP_117389537.1	81	WP_004210300.1	EL132_RS00235	Plasmid
Plasmid	WP_117389537.1	81	WP_004210300.1	BCV49_RS27210	Plasmid
Plasmid	WP_117389537.1	81	WP_004210300.1	CTM43_RS26500	Plasmid
Plasmid	WP_117389537.1	81	WP_004210300.1	C2D60_RS26305	Plasmid
Plasmid	WP_117389537.1	81	WP_004210300.1	C3483_RS27160	Plasmid
Plasmid	WP_117389537.1	81	WP_004210300.1	EH202_RS28640	Plasmid
Plasmid	WP_117389537.1	81	WP_004210300.1	IS497_RS27990	Plasmid
Plasmid	WP_117389537.1	81	WP_004210300.1	I6K42_RS25540	Plasmid
Plasmid	WP_117389537.1	81	WP_004210300.1	H7U30_RS27180	Plasmid
Plasmid	WP_117389537.1	81	WP_004210300.1	EG820_RS28285	Plasmid
Plasmid	WP_117389537.1	81	WP_004210300.1	EHC63_RS27985	Plasmid
Plasmid	WP_117389537.1	81	WP_004210300.1	FFT47_RS27590	Plasmid
Plasmid	WP_117389537.1	81	WP_004210300.1	IL253_RS27560	Plasmid
Plasmid	WP_117389537.1	81	WP_004210300.1	HUS03_RS27790	Plasmid
Plasmid	WP_117389537.1	81	WP_004210300.1	HUR98_RS27790	Plasmid
Plasmid	WP_117389537.1	81	WP_004210300.1	JCR35_RS27610	Plasmid
Plasmid	WP_117389537.1	81	WP_004210300.1	D3H40_RS28190	Plasmid
Plasmid	WP_117389537.1	81	WP_004210300.1	IS504_RS26545	Plasmid
Plasmid	WP_117389537.1	81	WP_004210300.1	EL181_RS28045	Plasmid
Plasmid	WP_117389537.1	81	WP_004210300.1	IS499_RS27110	Plasmid
Plasmid	WP_117389537.1	81	WP_004210300.1	GO010_RS26120	Plasmid
Plasmid	WP_117389537.1	81	WP_004210300.1	HUS08_RS27785	Plasmid
Plasmid	WP_117389537.1	81	WP_004210300.1	FM021_RS28350	Plasmid
Plasmid	WP_117389537.1	81	WP_004210300.1	HUS00_RS27775	Plasmid
Plasmid	WP_117389537.1	81	WP_004210300.1	HUS02_RS27785	Plasmid
Plasmid	WP_117389537.1	81	WP_004210300.1	GS419_RS27730	Plasmid
Plasmid	WP_117389537.1	81	WP_004210300.1	GO012_RS26145	Plasmid
Plasmid	WP_117389537.1	81	WP_004210300.1	IS501_RS26475	Plasmid
Plasmid	WP_117389537.1	81	WP_004210300.1	ISB10_RS27435	Plasmid
Plasmid	WP_117389537.1	81	WP_004210300.1	IS494_RS26705	Plasmid
Plasmid	WP_117389537.1	81	WP_004210300.1	JMY88_RS28230	Plasmid
Plasmid	WP_117389537.1	81	WP_004210300.1	E1A84_RS27335	Plasmid
Plasmid	WP_117389537.1	81	WP_004210300.1	DBX64_RS27575	Plasmid
Plasmid	WP_117389537.1	81	WP_004210300.1	FVE92_RS00265	Plasmid
Plasmid	WP_117389537.1	81	WP_004210300.1	IS495_RS27815	Plasmid
Plasmid	WP_117389537.1	81	WP_004210300.1	ICN80_RS26155	Plasmid
Plasmid	WP_117389537.1	81	WP_004210300.1	HUS06_RS27780	Plasmid
Plasmid	WP_117389537.1	81	WP_004210300.1	I5G01_RS26750	Plasmid
Plasmid	WP_117389537.1	81	WP_004210300.1	HUS01_RS27795	Plasmid
Plasmid	WP_117389537.1	81	WP_004210300.1	HH204_RS26900	Plasmid
Plasmid	WP_117389537.1	81	WP_004210300.1	FFT49_RS27810	Plasmid
Plasmid	WP_117389537.1	81	WP_004210300.1	D1368_RS27640	Plasmid
Plasmid	WP_117389537.1	81	WP_004210300.1	C2D63_RS25250	Plasmid
Plasmid	WP_117389537.1	81	WP_004210300.1	FFT48_RS27630	Plasmid
Plasmid	WP_117389537.1	81	WP_004210300.1	HUS05_RS27790	Plasmid
Plasmid	WP_117389537.1	81	WP_004210300.1	IS502_RS26495	Plasmid
Plasmid	WP_117389537.1	81	WP_004210300.1	HUS04_RS27785	Plasmid
Plasmid	WP_117389537.1	81	WP_004210300.1	IM727_RS28525	Plasmid
Plasmid	WP_117389537.1	81	WP_004210300.1	IS505_RS27960	Plasmid
Plasmid	WP_117389537.1	81	WP_004210300.1	D3N36_RS27895	Plasmid
Plasmid	WP_117389537.1	81	WP_004210300.1	JLH18_RS27535	Plasmid
Plasmid	WP_117389537.1	81	WP_004210300.1	ISA82_RS26950	Plasmid
Plasmid	WP_117389537.1	81	WP_004210300.1	IS503_RS26060	Plasmid
Plasmid	WP_117389537.1	81	WP_004210300.1	EJJ25_RS27615	Plasmid
Plasmid	WP_117389537.1	81	WP_004210300.1	GW691_RS26715	Plasmid
Plasmid	WP_117389537.1	81	WP_004210300.1	JCR34_RS27885	Plasmid
Plasmid	WP_117389537.1	81	WP_004210300.1	C2D59_RS26390	Plasmid
Plasmid	WP_117389537.1	81	WP_004210300.1	IRT47_RS27550	Plasmid
Plasmid	WP_117389537.1	81	WP_004210300.1	HUS07_RS27785	Plasmid
Plasmid	WP_117389537.1	81	WP_004210300.1	JMW83_RS26930	Plasmid
Plasmid	WP_117389537.1	81	WP_004210300.1	JMX49_RS26015	Plasmid
Plasmid	WP_117389537.1	81	WP_004210300.1	IS500_RS26335	Plasmid
Plasmid	WP_117389537.1	81	WP_004210300.1	HUR99_RS27775	Plasmid
Plasmid	WP_117389537.1	81	WP_013512575.1	PAT9B_RS27595	Plasmid
Plasmid	WP_117389537.1	81	WP_032413247.1	AGF18_RS29705	Plasmid
Plasmid	WP_117389537.1	81	WP_032413247.1	AB184_RS01980	Plasmid
Plasmid	WP_117389537.1	81	WP_032413247.1	AB181_RS02150	Plasmid
Plasmid	WP_117389537.1	81	WP_032413247.1	JMV98_RS26290	Plasmid
Plasmid	WP_117389537.1	81	WP_032457452.1	ISA84_RS27200	Plasmid
Plasmid	WP_117389537.1	81	WP_117389537.1	D0884_RS27205	Plasmid
Plasmid	WP_117389537.1	81	WP_117389537.1	JMX24_RS26345	Plasmid
Plasmid	WP_117389540.1	4	WP_117389540.1	JMX24_RS26130	Plasmid
Plasmid	WP_117389540.1	4	WP_117389540.1	D0884_RS26990	Plasmid
Plasmid	WP_117389540.1	4	WP_141409897.1	JMW18_RS27000	Plasmid
Plasmid	WP_117389540.1	4	WP_191121343.1	IC592_RS26110	Plasmid
Plasmid	WP_117396899.1	2	WP_114865627.1	C1J04_RS16525	Plasmid
Plasmid	WP_117396899.1	2	WP_117396899.1	MXMO3_RS17050	Plasmid
Plasmid	WP_117397001.1	3	WP_076625609.1	Ga0080559_RS22665	Plasmid
Plasmid	WP_117397001.1	3	WP_117397001.1	MXMO3_RS17610	Plasmid
Plasmid	WP_117397001.1	3	WP_152467313.1	FIU94_RS18550	Plasmid
Plasmid	WP_117397075.1	2	WP_117397075.1	MXMO3_RS17860	Plasmid
Plasmid	WP_117397075.1	2	WP_200338232.1	JET14_RS21510	Plasmid
Plasmid	WP_117518185.1	23	WP_021722009.1	LLKF_RS13445	Plasmid
Plasmid	WP_117518185.1	23	WP_021722009.1	NCDO2118_RS13155	Plasmid
Plasmid	WP_117518185.1	23	WP_021722009.1	LLA12_RS13855	Plasmid
Plasmid	WP_117518185.1	23	WP_109009866.1	LLUC06_RS13155	Plasmid
Plasmid	WP_117518185.1	23	WP_109009866.1	I6G44_RS12485	Plasmid
Plasmid	WP_117518185.1	23	WP_109009866.1	I6G22_RS00235	Plasmid
Plasmid	WP_117518185.1	23	WP_109009866.1	LL229_RS13810	Plasmid
Plasmid	WP_117518185.1	23	WP_109009866.1	I6G23_RS00150	Plasmid
Plasmid	WP_117518185.1	23	WP_116368912.1	LLJM2_RS13440	Plasmid
Plasmid	WP_117518185.1	23	WP_116368912.1	L3107_RS12465	Plasmid
Plasmid	WP_117518185.1	23	WP_117518185.1	LLJM1_RS14375	Plasmid
Plasmid	WP_117518185.1	23	WP_117518185.1	LLJM4_RS13205	Plasmid
Plasmid	WP_117518185.1	23	WP_117518185.1	UC509_RS12935	Plasmid
Plasmid	WP_117518185.1	23	WP_117518185.1	LLB26_RS12000	Plasmid
Plasmid	WP_117518185.1	23	WP_117518185.1	LLW34_RS12735	Plasmid
Plasmid	WP_117518185.1	23	WP_117518185.1	LACR_RS14000	Plasmid
Plasmid	WP_117518185.1	23	WP_117518185.1	HG420_RS11365	Plasmid
Plasmid	WP_117518185.1	23	WP_117518185.1	LL158_RS12125	Plasmid
Plasmid	WP_117518185.1	23	WP_117518185.1	LLJM3_RS13975	Plasmid
Plasmid	WP_117518185.1	23	WP_127005302.1	LL275_RS14290	Plasmid
Plasmid	WP_117518185.1	23	WP_127005302.1	FTN78_RS12995	Plasmid
Plasmid	WP_117518185.1	23	WP_127005302.1	I6G44_RS12915	Plasmid
Plasmid	WP_117518185.1	23	WP_127005302.1	I6G23_RS01235	Plasmid
Plasmid	WP_117614910.1	2	WP_117614910.1	RR_RS00625	Plasmid
Plasmid	WP_117614910.1	2	WP_166976338.1	G9465_RS25215	Plasmid
Plasmid	WP_117614916.1	3	WP_008524567.1	HTIA_RS14725	Plasmid
Plasmid	WP_117614916.1	3	WP_117614916.1	RR_RS02220	Plasmid
Plasmid	WP_117614916.1	3	WP_117614916.1	E6P14_RS01210	Plasmid
Plasmid	WP_117871899.1	41	WP_011241843.1	SPO_RS20070	Plasmid
Plasmid	WP_117871899.1	41	WP_014876561.1	PGA1_RS19455	Plasmid
Plasmid	WP_117871899.1	41	WP_014876561.1	D1822_RS19340	Plasmid
Plasmid	WP_117871899.1	41	WP_014876561.1	PhaeoP10_RS19625	Plasmid
Plasmid	WP_117871899.1	41	WP_014889456.1	PhaeoP59_RS18940	Plasmid
Plasmid	WP_117871899.1	41	WP_014889456.1	PhaeoP48_RS19230	Plasmid
Plasmid	WP_117871899.1	41	WP_014889456.1	PhaeoP30_RS19765	Plasmid
Plasmid	WP_117871899.1	41	WP_014889456.1	PGA2_RS19110	Plasmid
Plasmid	WP_117871899.1	41	WP_014889456.1	D1821_RS19170	Plasmid
Plasmid	WP_117871899.1	41	WP_024099565.1	PhaeoP63_RS20580	Plasmid
Plasmid	WP_117871899.1	41	WP_024099565.1	PhaeoP75_RS21315	Plasmid
Plasmid	WP_117871899.1	41	WP_024099565.1	PhaeoP73_RS21465	Plasmid
Plasmid	WP_117871899.1	41	WP_024099565.1	GAL_RS20790	Plasmid
Plasmid	WP_117871899.1	41	WP_024099565.1	PhaeoP11_RS20875	Plasmid
Plasmid	WP_117871899.1	41	WP_040171920.1	PhaeoP71_RS18995	Plasmid
Plasmid	WP_117871899.1	41	WP_040171920.1	phaeop18_RS19970	Plasmid
Plasmid	WP_117871899.1	41	WP_040171920.1	PhaeoP13_RS20025	Plasmid
Plasmid	WP_117871899.1	41	WP_040182214.1	phaeop14_RS18830	Plasmid
Plasmid	WP_117871899.1	41	WP_072506981.1	PhaeoP97_RS19960	Plasmid
Plasmid	WP_117871899.1	41	WP_076621051.1	BWR17_RS19995	Plasmid
Plasmid	WP_117871899.1	41	WP_096708292.1	PhaeoP128_RS20290	Plasmid
Plasmid	WP_117871899.1	41	WP_096708292.1	PhaeoP129_RS20285	Plasmid
Plasmid	WP_117871899.1	41	WP_096870120.1	PhaeoP36_RS18960	Plasmid
Plasmid	WP_117871899.1	41	WP_096870120.1	phaeop42_RS18975	Plasmid
Plasmid	WP_117871899.1	41	WP_096870120.1	PhaeoP23_RS18960	Plasmid
Plasmid	WP_117871899.1	41	WP_102850263.1	PhaeoP51_RS18980	Plasmid
Plasmid	WP_117871899.1	41	WP_102850263.1	PhaeoP24_RS20370	Plasmid
Plasmid	WP_117871899.1	41	WP_102850263.1	PhaeoP57_RS18480	Plasmid
Plasmid	WP_117871899.1	41	WP_102856173.1	PhaeoP92_RS20355	Plasmid
Plasmid	WP_117871899.1	41	WP_102856173.1	PhaeoP70_RS20355	Plasmid
Plasmid	WP_117871899.1	41	WP_102856173.1	PhaeoP74_RS20370	Plasmid
Plasmid	WP_117871899.1	41	WP_102860007.1	PhaeoP72_RS20445	Plasmid
Plasmid	WP_117871899.1	41	WP_102875726.1	PhaeoP80_RS21315	Plasmid
Plasmid	WP_117871899.1	41	WP_102875726.1	PhaeoP66_RS21770	Plasmid
Plasmid	WP_117871899.1	41	WP_102875726.1	PhaeoP83_RS21310	Plasmid
Plasmid	WP_117871899.1	41	WP_102877844.1	PhaeoP54_RS19375	Plasmid
Plasmid	WP_117871899.1	41	WP_102884729.1	PhaeoP88_RS22480	Plasmid
Plasmid	WP_117871899.1	41	WP_102916127.1	PhaeoP78_RS19240	Plasmid
Plasmid	WP_117871899.1	41	WP_117871899.1	D1823_RS20480	Plasmid
Plasmid	WP_117871899.1	41	WP_118070750.1	D1820_RS18760	Plasmid
Plasmid	WP_117871899.1	41	WP_152459335.1	FIU92_RS19670	Plasmid
Plasmid	WP_117872986.1	2	WP_117872986.1	D1823_RS18465	Plasmid
Plasmid	WP_117872986.1	2	WP_130410283.1	CFI11_RS24105	Plasmid
Plasmid	WP_117872987.1	2	WP_117872987.1	D1823_RS18470	Plasmid
Plasmid	WP_117872987.1	2	WP_130410284.1	CFI11_RS24110	Plasmid
Plasmid	WP_117872988.1	2	WP_117872988.1	D1823_RS18475	Plasmid
Plasmid	WP_117872988.1	2	WP_130410285.1	CFI11_RS24115	Plasmid
Plasmid	WP_117873032.1	3	WP_024092441.1	METH_RS21675	Plasmid
Plasmid	WP_117873032.1	3	WP_117873032.1	D1823_RS18735	Plasmid
Plasmid	WP_117873032.1	3	WP_152460087.1	FIU92_RS17925	Plasmid
Plasmid	WP_117873043.1	4	WP_015496009.1	OA238_RS27730	Plasmid
Plasmid	WP_117873043.1	4	WP_048535993.1	MALG_RS24655	Plasmid
Plasmid	WP_117873043.1	4	WP_117873043.1	D1823_RS18800	Plasmid
Plasmid	WP_117873043.1	4	WP_152460098.1	FIU92_RS17990	Plasmid
Plasmid	WP_117873067.1	4	WP_012187210.1	DSHI_RS19260	Plasmid
Plasmid	WP_117873067.1	4	WP_043872173.1	P73_RS22635	Plasmid
Plasmid	WP_117873067.1	4	WP_117873067.1	D1823_RS18925	Plasmid
Plasmid	WP_117873067.1	4	WP_152460122.1	FIU92_RS18115	Plasmid
Plasmid	WP_117873077.1	5	WP_071974276.1	BOO69_RS20795	Plasmid
Plasmid	WP_117873077.1	5	WP_117873077.1	D1823_RS18980	Plasmid
Plasmid	WP_117873077.1	5	WP_119840856.1	PSAL_RS18720	Plasmid
Plasmid	WP_117873077.1	5	WP_152460625.1	FIU92_RS18185	Plasmid
Plasmid	WP_117873077.1	5	WP_152467533.1	FIU94_RS19825	Plasmid
Plasmid	WP_117873094.1	9	WP_011536977.1	TM1040_RS02230	Plasmid
Plasmid	WP_117873094.1	9	WP_048535949.1	MALG_RS24490	Plasmid
Plasmid	WP_117873094.1	9	WP_066111592.1	AYJ57_RS23295	Plasmid
Plasmid	WP_117873094.1	9	WP_092889008.1	H9529_RS19085	Plasmid
Plasmid	WP_117873094.1	9	WP_117873094.1	D1823_RS19075	Plasmid
Plasmid	WP_117873094.1	9	WP_146366534.1	FPZ52_RS15520	Plasmid
Plasmid	WP_117873094.1	9	WP_152452832.1	FIV09_RS18410	Plasmid
Plasmid	WP_117873094.1	9	WP_152452832.1	FIU97_RS19200	Plasmid
Plasmid	WP_117873094.1	9	WP_152460169.1	FIU92_RS18375	Plasmid
Plasmid	WP_117873098.1	5	WP_066111584.1	AYJ57_RS23275	Plasmid
Plasmid	WP_117873098.1	5	WP_092888999.1	H9529_RS19105	Plasmid
Plasmid	WP_117873098.1	5	WP_117873098.1	D1823_RS19095	Plasmid
Plasmid	WP_117873098.1	5	WP_146366536.1	FPZ52_RS15530	Plasmid
Plasmid	WP_117873098.1	5	WP_152460165.1	FIU92_RS18355	Plasmid
Plasmid	WP_117873099.1	3	WP_011536972.1	TM1040_RS02205	Plasmid
Plasmid	WP_117873099.1	3	WP_117873099.1	D1823_RS19100	Plasmid
Plasmid	WP_117873099.1	3	WP_152460164.1	FIU92_RS18350	Plasmid
Plasmid	WP_117873122.1	7	WP_008558301.1	R2C4_RS00115	Plasmid
Plasmid	WP_117873122.1	7	WP_011241821.1	SPO_RS19960	Plasmid
Plasmid	WP_117873122.1	7	WP_024092707.1	METH_RS20560	Plasmid
Plasmid	WP_117873122.1	7	WP_117873122.1	D1823_RS19230	Plasmid
Plasmid	WP_117873122.1	7	WP_129373061.1	ETW24_RS21065	Plasmid
Plasmid	WP_117873122.1	7	WP_129373061.1	ETW23_RS22665	Plasmid
Plasmid	WP_117873122.1	7	WP_152460192.1	FIU92_RS18500	Plasmid
Plasmid	WP_117873229.1	3	WP_011537102.1	TM1040_RS02875	Plasmid
Plasmid	WP_117873229.1	3	WP_117873229.1	D1823_RS19585	Plasmid
Plasmid	WP_117873229.1	3	WP_152460262.1	FIU92_RS18865	Plasmid
Plasmid	WP_117873233.1	3	WP_011537100.1	TM1040_RS02865	Plasmid
Plasmid	WP_117873233.1	3	WP_117873233.1	D1823_RS19595	Plasmid
Plasmid	WP_117873233.1	3	WP_152460264.1	FIU92_RS18875	Plasmid
Plasmid	WP_117873236.1	3	WP_044026470.1	TM1040_RS02860	Plasmid
Plasmid	WP_117873236.1	3	WP_117873236.1	D1823_RS19600	Plasmid
Plasmid	WP_117873236.1	3	WP_152460265.1	FIU92_RS18880	Plasmid
Plasmid	WP_117873318.1	17	WP_010397584.1	F8A10_RS19475	Plasmid
Plasmid	WP_117873318.1	17	WP_012382951.1	BIND_RS19255	Plasmid
Plasmid	WP_117873318.1	17	WP_012652455.1	ARAD_RS32845	Plasmid
Plasmid	WP_117873318.1	17	WP_012976992.1	AZL_RS23780	Plasmid
Plasmid	WP_117873318.1	17	WP_048535929.1	MALG_RS24415	Plasmid
Plasmid	WP_117873318.1	17	WP_074969229.1	JCM7685_RS18785	Plasmid
Plasmid	WP_117873318.1	17	WP_076694213.1	Ga0080574_RS00815	Plasmid
Plasmid	WP_117873318.1	17	WP_080863955.1	At15955_RS25650	Plasmid
Plasmid	WP_117873318.1	17	WP_080863955.1	AtA6_RS26000	Plasmid
Plasmid	WP_117873318.1	17	WP_080863955.1	I6I05_RS03140	Plasmid
Plasmid	WP_117873318.1	17	WP_081536330.1	RGUI_RS20515	Plasmid
Plasmid	WP_117873318.1	17	WP_099558295.1	HDIA_RS24770	Plasmid
Plasmid	WP_117873318.1	17	WP_117873318.1	D1823_RS19835	Plasmid
Plasmid	WP_117873318.1	17	WP_137195016.1	EOK75_RS15740	Plasmid
Plasmid	WP_117873318.1	17	WP_146366526.1	FPZ52_RS15470	Plasmid
Plasmid	WP_117873318.1	17	WP_152460301.1	FIU92_RS19095	Plasmid
Plasmid	WP_117873318.1	17	WP_165224892.1	G6N78_RS23935	Plasmid
Plasmid	WP_117873339.1	3	WP_089422873.1	SULPSESMR1_RS20235	Plasmid
Plasmid	WP_117873339.1	3	WP_117873339.1	D1823_RS19910	Plasmid
Plasmid	WP_117873339.1	3	WP_152460312.1	FIU92_RS19155	Plasmid
Plasmid	WP_117873367.1	2	WP_117873367.1	D1823_RS19990	Plasmid
Plasmid	WP_117873367.1	2	WP_152460701.1	FIU92_RS21125	Plasmid
Plasmid	WP_117873369.1	2	WP_117873369.1	D1823_RS20005	Plasmid
Plasmid	WP_117873369.1	2	WP_152460705.1	FIU92_RS21145	Plasmid
Plasmid	WP_117873373.1	2	WP_117873373.1	D1823_RS20015	Plasmid
Plasmid	WP_117873373.1	2	WP_152460707.1	FIU92_RS21155	Plasmid
Plasmid	WP_117873381.1	11	WP_024099191.1	PhaeoP63_RS19200	Plasmid
Plasmid	WP_117873381.1	11	WP_024099191.1	GAL_RS19110	Plasmid
Plasmid	WP_117873381.1	11	WP_024099191.1	PhaeoP73_RS19175	Plasmid
Plasmid	WP_117873381.1	11	WP_024099191.1	PhaeoP128_RS18630	Plasmid
Plasmid	WP_117873381.1	11	WP_024099191.1	PhaeoP11_RS19200	Plasmid
Plasmid	WP_117873381.1	11	WP_024099191.1	PhaeoP129_RS18625	Plasmid
Plasmid	WP_117873381.1	11	WP_024099191.1	PhaeoP75_RS19445	Plasmid
Plasmid	WP_117873381.1	11	WP_076630715.1	BWR18_RS20570	Plasmid
Plasmid	WP_117873381.1	11	WP_117873381.1	D1823_RS20035	Plasmid
Plasmid	WP_117873381.1	11	WP_152460328.1	FIU92_RS19235	Plasmid
Plasmid	WP_117873381.1	11	WP_152460711.1	FIU92_RS21175	Plasmid
Plasmid	WP_117873426.1	3	WP_005605946.1	K529_RS15820	Plasmid
Plasmid	WP_117873426.1	3	WP_117873426.1	D1823_RS20150	Plasmid
Plasmid	WP_117873426.1	3	WP_152460348.1	FIU92_RS19340	Plasmid
Plasmid	WP_117873453.1	9	WP_011241995.1	SPO_RS20915	Plasmid
Plasmid	WP_117873453.1	9	WP_074969643.1	JCM7685_RS16145	Plasmid
Plasmid	WP_117873453.1	9	WP_075281799.1	B0E33_RS29260	Plasmid
Plasmid	WP_117873453.1	9	WP_075281799.1	FIU93_RS28890	Plasmid
Plasmid	WP_117873453.1	9	WP_117873453.1	D1823_RS20215	Plasmid
Plasmid	WP_117873453.1	9	WP_152460361.1	FIU92_RS19405	Plasmid
Plasmid	WP_117873453.1	9	WP_152512220.1	FIV03_RS28670	Plasmid
Plasmid	WP_117873453.1	9	WP_152512220.1	FIV05_RS30795	Plasmid
Plasmid	WP_117873453.1	9	WP_152512220.1	FIV06_RS28850	Plasmid
Plasmid	WP_117873472.1	8	WP_011242002.1	SPO_RS20950	Plasmid
Plasmid	WP_117873472.1	8	WP_077294204.1	B0E33_RS29285	Plasmid
Plasmid	WP_117873472.1	8	WP_117873472.1	D1823_RS20260	Plasmid
Plasmid	WP_117873472.1	8	WP_152460369.1	FIU92_RS19450	Plasmid
Plasmid	WP_117873472.1	8	WP_152507812.1	FIU93_RS28915	Plasmid
Plasmid	WP_117873472.1	8	WP_152512222.1	FIV03_RS28695	Plasmid
Plasmid	WP_117873472.1	8	WP_152512222.1	FIV06_RS28825	Plasmid
Plasmid	WP_117873472.1	8	WP_152512222.1	FIV05_RS30770	Plasmid
Plasmid	WP_117873488.1	4	WP_011241834.1	SPO_RS20025	Plasmid
Plasmid	WP_117873488.1	4	WP_077294238.1	B0E33_RS29355	Plasmid
Plasmid	WP_117873503.1	4	WP_096787772.1	CK951_RS18995	Plasmid
Plasmid	WP_117873503.1	4	WP_117873503.1	D1823_RS20345	Plasmid
Plasmid	WP_117873503.1	4	WP_152460385.1	FIU92_RS19535	Plasmid
Plasmid	WP_117873503.1	4	WP_193989109.1	CEW88_RS22360	Plasmid
Plasmid	WP_117873533.1	6	WP_011242067.1	SPO_RS21280	Plasmid
Plasmid	WP_117873533.1	6	WP_108970410.1	CEW88_RS20235	Plasmid
Plasmid	WP_117873533.1	6	WP_117873533.1	D1823_RS20430	Plasmid
Plasmid	WP_117873533.1	6	WP_119840464.1	PSAL_RS18145	Plasmid
Plasmid	WP_117873533.1	6	WP_152460401.1	FIU92_RS19620	Plasmid
Plasmid	WP_117873533.1	6	WP_205295295.1	JWJ88_RS12570	Plasmid
Plasmid	WP_117873543.1	39	WP_014876557.1	PhaeoP57_RS18500	Plasmid
Plasmid	WP_117873543.1	39	WP_014876557.1	PhaeoP10_RS19645	Plasmid
Plasmid	WP_117873543.1	39	WP_014876557.1	PhaeoP72_RS20465	Plasmid
Plasmid	WP_117873543.1	39	WP_014876557.1	PhaeoP59_RS18960	Plasmid
Plasmid	WP_117873543.1	39	WP_014876557.1	PhaeoP51_RS19000	Plasmid
Plasmid	WP_117873543.1	39	WP_014876557.1	PhaeoP92_RS20375	Plasmid
Plasmid	WP_117873543.1	39	WP_014876557.1	PhaeoP88_RS22500	Plasmid
Plasmid	WP_117873543.1	39	WP_014876557.1	PGA1_RS19435	Plasmid
Plasmid	WP_117873543.1	39	WP_014876557.1	PhaeoP24_RS20390	Plasmid
Plasmid	WP_117873543.1	39	WP_014876557.1	PhaeoP70_RS20375	Plasmid
Plasmid	WP_117873543.1	39	WP_014876557.1	D1822_RS19320	Plasmid
Plasmid	WP_117873543.1	39	WP_014876557.1	PhaeoP74_RS20390	Plasmid
Plasmid	WP_117873543.1	39	WP_014876557.1	BWR17_RS19975	Plasmid
Plasmid	WP_117873543.1	39	WP_014876557.1	PGA2_RS19090	Plasmid
Plasmid	WP_117873543.1	39	WP_014876557.1	PhaeoP48_RS19250	Plasmid
Plasmid	WP_117873543.1	39	WP_014876557.1	D1821_RS19150	Plasmid
Plasmid	WP_117873543.1	39	WP_014876557.1	PhaeoP30_RS19785	Plasmid
Plasmid	WP_117873543.1	39	WP_014876557.1	PhaeoP78_RS19260	Plasmid
Plasmid	WP_117873543.1	39	WP_024099568.1	PhaeoP63_RS20600	Plasmid
Plasmid	WP_117873543.1	39	WP_024099568.1	PhaeoP75_RS21335	Plasmid
Plasmid	WP_117873543.1	39	WP_024099568.1	PhaeoP73_RS21485	Plasmid
Plasmid	WP_117873543.1	39	WP_024099568.1	GAL_RS20810	Plasmid
Plasmid	WP_117873543.1	39	WP_024099568.1	PhaeoP128_RS20310	Plasmid
Plasmid	WP_117873543.1	39	WP_024099568.1	PhaeoP129_RS20305	Plasmid
Plasmid	WP_117873543.1	39	WP_024099568.1	PhaeoP11_RS20895	Plasmid
Plasmid	WP_117873543.1	39	WP_096790599.1	phaeop14_RS18850	Plasmid
Plasmid	WP_117873543.1	39	WP_096870122.1	PhaeoP36_RS18980	Plasmid
Plasmid	WP_117873543.1	39	WP_096870122.1	phaeop42_RS18995	Plasmid
Plasmid	WP_117873543.1	39	WP_096870122.1	PhaeoP23_RS18980	Plasmid
Plasmid	WP_117873543.1	39	WP_096873546.1	phaeop18_RS19990	Plasmid
Plasmid	WP_117873543.1	39	WP_096873546.1	PhaeoP13_RS20045	Plasmid
Plasmid	WP_117873543.1	39	WP_102875728.1	PhaeoP80_RS21335	Plasmid
Plasmid	WP_117873543.1	39	WP_102875728.1	PhaeoP66_RS21790	Plasmid
Plasmid	WP_117873543.1	39	WP_102875728.1	PhaeoP83_RS21330	Plasmid
Plasmid	WP_117873543.1	39	WP_102877845.1	PhaeoP54_RS19395	Plasmid
Plasmid	WP_117873543.1	39	WP_102898476.1	PhaeoP71_RS19015	Plasmid
Plasmid	WP_117873543.1	39	WP_117873543.1	D1823_RS20455	Plasmid
Plasmid	WP_117873543.1	39	WP_118070746.1	D1820_RS18740	Plasmid
Plasmid	WP_117873543.1	39	WP_152460405.1	FIU92_RS19645	Plasmid
Plasmid	WP_117873545.1	42	WP_005614678.1	K529_RS19945	Plasmid
Plasmid	WP_117873545.1	42	WP_014876558.1	PhaeoP10_RS19640	Plasmid
Plasmid	WP_117873545.1	42	WP_014876558.1	PhaeoP54_RS19390	Plasmid
Plasmid	WP_117873545.1	42	WP_014876558.1	PhaeoP59_RS18955	Plasmid
Plasmid	WP_117873545.1	42	WP_014876558.1	PhaeoP92_RS20370	Plasmid
Plasmid	WP_117873545.1	42	WP_014876558.1	PhaeoP88_RS22495	Plasmid
Plasmid	WP_117873545.1	42	WP_014876558.1	PhaeoP70_RS20370	Plasmid
Plasmid	WP_117873545.1	42	WP_014876558.1	PGA1_RS19440	Plasmid
Plasmid	WP_117873545.1	42	WP_014876558.1	PhaeoP74_RS20385	Plasmid
Plasmid	WP_117873545.1	42	WP_014876558.1	D1822_RS19325	Plasmid
Plasmid	WP_117873545.1	42	WP_014876558.1	BWR17_RS19980	Plasmid
Plasmid	WP_117873545.1	42	WP_014876558.1	PGA2_RS19095	Plasmid
Plasmid	WP_117873545.1	42	WP_014876558.1	PhaeoP48_RS19245	Plasmid
Plasmid	WP_117873545.1	42	WP_014876558.1	PhaeoP30_RS19780	Plasmid
Plasmid	WP_117873545.1	42	WP_014876558.1	D1821_RS19155	Plasmid
Plasmid	WP_117873545.1	42	WP_014876558.1	PhaeoP78_RS19255	Plasmid
Plasmid	WP_117873545.1	42	WP_024099567.1	PhaeoP63_RS20595	Plasmid
Plasmid	WP_117873545.1	42	WP_024099567.1	PhaeoP75_RS21330	Plasmid
Plasmid	WP_117873545.1	42	WP_024099567.1	PhaeoP73_RS21480	Plasmid
Plasmid	WP_117873545.1	42	WP_024099567.1	GAL_RS20805	Plasmid
Plasmid	WP_117873545.1	42	WP_024099567.1	PhaeoP128_RS20305	Plasmid
Plasmid	WP_117873545.1	42	WP_024099567.1	PhaeoP129_RS20300	Plasmid
Plasmid	WP_117873545.1	42	WP_024099567.1	PhaeoP11_RS20890	Plasmid
Plasmid	WP_117873545.1	42	WP_040182209.1	PhaeoP71_RS19010	Plasmid
Plasmid	WP_117873545.1	42	WP_072506983.1	PhaeoP97_RS19975	Plasmid
Plasmid	WP_117873545.1	42	WP_096790598.1	phaeop14_RS18845	Plasmid
Plasmid	WP_117873545.1	42	WP_096870121.1	D1820_RS18745	Plasmid
Plasmid	WP_117873545.1	42	WP_096870121.1	PhaeoP36_RS18975	Plasmid
Plasmid	WP_117873545.1	42	WP_096870121.1	phaeop42_RS18990	Plasmid
Plasmid	WP_117873545.1	42	WP_096870121.1	PhaeoP23_RS18975	Plasmid
Plasmid	WP_117873545.1	42	WP_096873545.1	phaeop18_RS19985	Plasmid
Plasmid	WP_117873545.1	42	WP_096873545.1	PhaeoP13_RS20040	Plasmid
Plasmid	WP_117873545.1	42	WP_102850265.1	PhaeoP57_RS18495	Plasmid
Plasmid	WP_117873545.1	42	WP_102850265.1	PhaeoP51_RS18995	Plasmid
Plasmid	WP_117873545.1	42	WP_102850265.1	PhaeoP24_RS20385	Plasmid
Plasmid	WP_117873545.1	42	WP_102860008.1	PhaeoP72_RS20460	Plasmid
Plasmid	WP_117873545.1	42	WP_102875727.1	PhaeoP80_RS21330	Plasmid
Plasmid	WP_117873545.1	42	WP_102875727.1	PhaeoP66_RS21785	Plasmid
Plasmid	WP_117873545.1	42	WP_102875727.1	PhaeoP83_RS21325	Plasmid
Plasmid	WP_117873545.1	42	WP_117873545.1	D1823_RS20460	Plasmid
Plasmid	WP_117873545.1	42	WP_127751476.1	EBB79_RS23615	Plasmid
Plasmid	WP_117873545.1	42	WP_152460406.1	FIU92_RS19650	Plasmid
Plasmid	WP_117873562.1	3	WP_074971147.1	JCM7685_RS16070	Plasmid
Plasmid	WP_117873562.1	3	WP_117873562.1	D1823_RS20510	Plasmid
Plasmid	WP_117873562.1	3	WP_152460414.1	FIU92_RS19700	Plasmid
Plasmid	WP_117873586.1	9	WP_100003631.1	BLM14_RS29720	Plasmid
Plasmid	WP_117873586.1	9	WP_117873586.1	D1823_RS20585	Plasmid
Plasmid	WP_117873586.1	9	WP_131389780.1	HmaOT1_RS17030	Plasmid
Plasmid	WP_117873586.1	9	WP_146366115.1	FPZ52_RS11915	Plasmid
Plasmid	WP_117873586.1	9	WP_152460427.1	FIU92_RS19775	Plasmid
Plasmid	WP_117873586.1	9	WP_188346855.1	HB779_RS23815	Plasmid
Plasmid	WP_117873586.1	9	WP_193388070.1	MALG_RS19580	Plasmid
Plasmid	WP_117873586.1	9	WP_203317181.1	JQ506_RS20975	Plasmid
Plasmid	WP_117873586.1	9	WP_205583914.1	NCHU2750_RS22835	Plasmid
Plasmid	WP_117873623.1	3	WP_048535739.1	MALG_RS23820	Plasmid
Plasmid	WP_117873623.1	3	WP_117873623.1	D1823_RS20690	Plasmid
Plasmid	WP_117873623.1	3	WP_171615256.1	FIU92_RS19880	Plasmid
Plasmid	WP_117873631.1	4	WP_024092808.1	METH_RS21050	Plasmid
Plasmid	WP_117873631.1	4	WP_117873631.1	D1823_RS20710	Plasmid
Plasmid	WP_117873631.1	4	WP_141889150.1	R2C4_RS00730	Plasmid
Plasmid	WP_117873631.1	4	WP_152460451.1	FIU92_RS19900	Plasmid
Plasmid	WP_117873677.1	4	WP_117873677.1	D1823_RS20840	Plasmid
Plasmid	WP_117873677.1	4	WP_129373415.1	ETW24_RS22950	Plasmid
Plasmid	WP_117873677.1	4	WP_134831658.1	ETW23_RS23580	Plasmid
Plasmid	WP_117873677.1	4	WP_152460476.1	FIU92_RS20030	Plasmid
Plasmid	WP_117873774.1	5	WP_005650238.1	K529_RS19020	Plasmid
Plasmid	WP_117873774.1	5	WP_011536776.1	TM1040_RS01175	Plasmid
Plasmid	WP_117873774.1	5	WP_048534826.1	MALG_RS21030	Plasmid
Plasmid	WP_117873774.1	5	WP_117873774.1	D1823_RS21125	Plasmid
Plasmid	WP_117873774.1	5	WP_152460520.1	FIU92_RS20305	Plasmid
Plasmid	WP_117873778.1	8	WP_005650231.1	K529_RS19030	Plasmid
Plasmid	WP_117873778.1	8	WP_011536774.1	TM1040_RS01165	Plasmid
Plasmid	WP_117873778.1	8	WP_048534823.1	MALG_RS21020	Plasmid
Plasmid	WP_117873778.1	8	WP_100931505.1	CDO87_RS25815	Plasmid
Plasmid	WP_117873778.1	8	WP_117873778.1	D1823_RS21135	Plasmid
Plasmid	WP_117873778.1	8	WP_139616458.1	E4191_RS21500	Plasmid
Plasmid	WP_117873778.1	8	WP_152460522.1	FIU92_RS20315	Plasmid
Plasmid	WP_117873778.1	8	WP_167623580.1	FIU66_RS14260	Plasmid
Plasmid	WP_117873780.1	4	WP_005650227.1	K529_RS19035	Plasmid
Plasmid	WP_117873780.1	4	WP_011536773.1	TM1040_RS01160	Plasmid
Plasmid	WP_117873780.1	4	WP_117873780.1	D1823_RS21140	Plasmid
Plasmid	WP_117873780.1	4	WP_152460523.1	FIU92_RS20320	Plasmid
Plasmid	WP_117873796.1	24	WP_006311601.1	GSF67_RS25425	Plasmid
Plasmid	WP_117873796.1	24	WP_011241925.1	SPO_RS20560	Plasmid
Plasmid	WP_117873796.1	24	WP_012329920.1	MRAD2831_RS62560	Plasmid
Plasmid	WP_117873796.1	24	WP_014989411.1	CDO27_RS34835	Plasmid
Plasmid	WP_117873796.1	24	WP_014989411.1	BN406_RS18595	Plasmid
Plasmid	WP_117873796.1	24	WP_015888023.1	NGR_RS09380	Plasmid
Plasmid	WP_117873796.1	24	WP_024092553.1	METH_RS22150	Plasmid
Plasmid	WP_117873796.1	24	WP_037380858.1	SAMCCGM7_RS18390	Plasmid
Plasmid	WP_117873796.1	24	WP_037401694.1	AOX55_RS30235	Plasmid
Plasmid	WP_117873796.1	24	WP_037929134.1	HT745_RS19595	Plasmid
Plasmid	WP_117873796.1	24	WP_048534951.1	MALG_RS21405	Plasmid
Plasmid	WP_117873796.1	24	WP_064255181.1	SAMCFNEI73_RS29220	Plasmid
Plasmid	WP_117873796.1	24	WP_076630464.1	BWR18_RS19360	Plasmid
Plasmid	WP_117873796.1	24	WP_089422620.1	SULPSESMR1_RS18900	Plasmid
Plasmid	WP_117873796.1	24	WP_108970139.1	CEW88_RS20055	Plasmid
Plasmid	WP_117873796.1	24	WP_117873796.1	D1823_RS21180	Plasmid
Plasmid	WP_117873796.1	24	WP_120668521.1	CCGE531_RS24305	Plasmid
Plasmid	WP_117873796.1	24	WP_120668521.1	CCGE532_RS23825	Plasmid
Plasmid	WP_117873796.1	24	WP_127899792.1	EOJ32_RS18375	Plasmid
Plasmid	WP_117873796.1	24	WP_129373208.1	ETW24_RS21895	Plasmid
Plasmid	WP_117873796.1	24	WP_134831736.1	ETW23_RS24100	Plasmid
Plasmid	WP_117873796.1	24	WP_137006573.1	CFBP7129_RS28420	Plasmid
Plasmid	WP_117873796.1	24	WP_141892236.1	R2C4_RS20910	Plasmid
Plasmid	WP_117873796.1	24	WP_152460531.1	FIU92_RS20360	Plasmid
Plasmid	WP_117873866.1	6	WP_011242095.1	SPO_RS21430	Plasmid
Plasmid	WP_117873866.1	6	WP_117873866.1	D1823_RS21370	Plasmid
Plasmid	WP_117873866.1	6	WP_129373137.1	ETW23_RS22365	Plasmid
Plasmid	WP_117873866.1	6	WP_129373137.1	ETW24_RS21475	Plasmid
Plasmid	WP_117873866.1	6	WP_141892194.1	R2C4_RS20625	Plasmid
Plasmid	WP_117873866.1	6	WP_152460566.1	FIU92_RS20550	Plasmid
Plasmid	WP_117873868.1	6	WP_011242094.1	SPO_RS21425	Plasmid
Plasmid	WP_117873868.1	6	WP_058285682.1	R2C4_RS20620	Plasmid
Plasmid	WP_117873868.1	6	WP_117873868.1	D1823_RS21375	Plasmid
Plasmid	WP_117873868.1	6	WP_129373138.1	ETW23_RS22370	Plasmid
Plasmid	WP_117873868.1	6	WP_129373138.1	ETW24_RS21480	Plasmid
Plasmid	WP_117873868.1	6	WP_152460567.1	FIU92_RS20555	Plasmid
Plasmid	WP_117873888.1	3	WP_072506818.1	PhaeoP97_RS19055	Plasmid
Plasmid	WP_117873888.1	3	WP_117873888.1	D1823_RS21435	Plasmid
Plasmid	WP_117873888.1	3	WP_152460578.1	FIU92_RS20615	Plasmid
Plasmid	WP_117873913.1	3	WP_072506834.1	PhaeoP97_RS19140	Plasmid
Plasmid	WP_117873913.1	3	WP_117873913.1	D1823_RS21500	Plasmid
Plasmid	WP_117873913.1	3	WP_152460591.1	FIU92_RS20680	Plasmid
Plasmid	WP_117873969.1	2	WP_117873969.1	D1823_RS21685	Plasmid
Plasmid	WP_117873969.1	2	WP_180829636.1	G6548_RS16465	Plasmid
Plasmid	WP_117873975.1	2	WP_048534708.1	MALG_RS20640	Plasmid
Plasmid	WP_117873975.1	2	WP_117873975.1	D1823_RS21705	Plasmid
Plasmid	WP_117873977.1	2	WP_048534710.1	MALG_RS20645	Plasmid
Plasmid	WP_117873977.1	2	WP_117873977.1	D1823_RS21710	Plasmid
Plasmid	WP_117874053.1	2	WP_117874053.1	D1823_RS19995	Plasmid
Plasmid	WP_117874053.1	2	WP_152460702.1	FIU92_RS21130	Plasmid
Plasmid	WP_117985304.1	16	WP_015585966.1	C9J77_RS15115	Plasmid
Plasmid	WP_117985304.1	16	WP_032495681.1	I7827_RS13940	Plasmid
Plasmid	WP_117985304.1	16	WP_065813868.1	C7I32_RS16040	Plasmid
Plasmid	WP_117985304.1	16	WP_065813868.1	EL279_RS16110	Plasmid
Plasmid	WP_117985304.1	16	WP_065813868.1	C7I31_RS13880	Plasmid
Plasmid	WP_117985304.1	16	WP_065813868.1	DOU31_RS14480	Plasmid
Plasmid	WP_117985304.1	16	WP_065813868.1	DOU32_RS14360	Plasmid
Plasmid	WP_117985304.1	16	WP_086132180.1	DPAN417_RS10600	Plasmid
Plasmid	WP_117985304.1	16	WP_113555347.1	I3K80_RS14175	Plasmid
Plasmid	WP_117985304.1	16	WP_117985304.1	DV026_RS27215	Plasmid
Plasmid	WP_117985304.1	16	WP_129406996.1	JRU67_RS15100	Plasmid
Plasmid	WP_117985304.1	16	WP_131648054.1	C7I30_RS13400	Plasmid
Plasmid	WP_117985304.1	16	WP_165624956.1	I7831_RS13190	Plasmid
Plasmid	WP_117985304.1	16	WP_165624956.1	H3V22_RS14110	Plasmid
Plasmid	WP_117985304.1	16	WP_167840761.1	G3T47_RS08960	Plasmid
Plasmid	WP_117985304.1	16	WP_197669028.1	IQE12_RS14215	Plasmid
Plasmid	WP_117985315.1	5	WP_001273090.1	HPG46_RS27180	Plasmid
Plasmid	WP_117985315.1	5	WP_018783689.1	BG07_RS01180	Plasmid
Plasmid	WP_117985315.1	5	WP_018783689.1	MA06_RS01550	Plasmid
Plasmid	WP_117985315.1	5	WP_088123155.1	G9298_RS30270	Plasmid
Plasmid	WP_117985315.1	5	WP_117985315.1	DV026_RS27270	Plasmid
Plasmid	WP_117985341.1	4	WP_069804868.1	HSZ48_RS13250	Plasmid
Plasmid	WP_117985341.1	4	WP_096811258.1	BJG89_RS14125	Plasmid
Plasmid	WP_117985341.1	4	WP_117985341.1	DV026_RS27370	Plasmid
Plasmid	WP_117985341.1	4	WP_160176694.1	E3S66_RS14445	Plasmid
P-P	WP_118033747.1	2	WP_003676500.1	LRATCC53608_RS10280	P-P; Plasmid
Plasmid	WP_118033747.1	2	WP_118033747.1	EGT90_RS12100	P-P; Plasmid
P-P	WP_118033748.1	2	WP_003676499.1	LRATCC53608_RS10285	P-P; Plasmid
Plasmid	WP_118033748.1	2	WP_118033748.1	EGT90_RS12105	P-P; Plasmid
Plasmid	WP_118070576.1	38	WP_024099167.1	PhaeoP75_RS19325	Plasmid; P-P
Plasmid	WP_118070576.1	38	WP_024099167.1	PhaeoP63_RS19080	Plasmid; P-P
Plasmid	WP_118070576.1	38	WP_024099167.1	GAL_RS18990	Plasmid; P-P
Plasmid	WP_118070576.1	38	WP_024099167.1	PhaeoP73_RS19055	Plasmid; P-P
Plasmid	WP_118070576.1	38	WP_024099167.1	PhaeoP11_RS19080	Plasmid; P-P
Plasmid	WP_118070576.1	38	WP_027246499.1	PhaeoP57_RS18040	Plasmid; P-P
Plasmid	WP_118070576.1	38	WP_027246499.1	PhaeoP72_RS19120	Plasmid; P-P
Plasmid	WP_118070576.1	38	WP_027246499.1	PhaeoP80_RS19115	Plasmid; P-P
Plasmid	WP_118070576.1	38	WP_027246499.1	PhaeoP66_RS19570	Plasmid; P-P
Plasmid	WP_118070576.1	38	WP_027246499.1	PhaeoP59_RS18495	Plasmid; P-P
Plasmid	WP_118070576.1	38	WP_027246499.1	PhaeoP92_RS19910	Plasmid; P-P
Plasmid	WP_118070576.1	38	WP_027246499.1	PhaeoP51_RS18540	Plasmid; P-P
Plasmid	WP_118070576.1	38	WP_027246499.1	PhaeoP30_RS18445	Plasmid; P-P
Plasmid	WP_118070576.1	38	WP_027246499.1	PhaeoP70_RS19910	Plasmid; P-P
Plasmid	WP_118070576.1	38	WP_027246499.1	PhaeoP78_RS17910	Plasmid; P-P
Plasmid	WP_118070576.1	38	WP_027246499.1	PhaeoP24_RS18620	Plasmid; P-P
Plasmid	WP_118070576.1	38	WP_027246499.1	PhaeoP74_RS19925	Plasmid; P-P
Plasmid	WP_118070576.1	38	WP_027246499.1	PhaeoP83_RS19115	Plasmid; P-P
Plasmid	WP_118070576.1	38	WP_027246499.1	PhaeoP48_RS18790	Plasmid; P-P
Plasmid	WP_118070576.1	38	WP_040179821.1	PhaeoP23_RS17930	Plasmid; P-P
Plasmid	WP_118070576.1	38	WP_040179821.1	PhaeoP36_RS17930	Plasmid; P-P
Plasmid	WP_118070576.1	38	WP_040179821.1	phaeop42_RS17945	Plasmid; P-P
Plasmid	WP_118070576.1	38	WP_044026458.1	TM1040_RS02345	Plasmid; P-P
Plasmid	WP_118070576.1	38	WP_044041059.1	PGA2_RS18625	Plasmid; P-P
Plasmid	WP_118070576.1	38	WP_044041059.1	D1821_RS18675	Plasmid; P-P
Plasmid	WP_118070576.1	38	WP_072506669.1	PhaeoP97_RS18220	Plasmid; P-P
P-P	WP_118070576.1	38	WP_076620143.1	BWR17_RS17830	Plasmid; P-P
Plasmid	WP_118070576.1	38	WP_096708119.1	PhaeoP128_RS18510	Plasmid; P-P
Plasmid	WP_118070576.1	38	WP_096708119.1	PhaeoP129_RS18505	Plasmid; P-P
Plasmid	WP_118070576.1	38	WP_096790491.1	phaeop14_RS17870	Plasmid; P-P
Plasmid	WP_118070576.1	38	WP_096873401.1	phaeop18_RS19030	Plasmid; P-P
Plasmid	WP_118070576.1	38	WP_096873401.1	PhaeoP13_RS17915	Plasmid; P-P
Plasmid	WP_118070576.1	38	WP_102804152.1	D1822_RS18690	Plasmid; P-P
Plasmid	WP_118070576.1	38	WP_102804152.1	PhaeoP10_RS18975	Plasmid; P-P
Plasmid	WP_118070576.1	38	WP_102877784.1	PhaeoP54_RS18480	Plasmid; P-P
Plasmid	WP_118070576.1	38	WP_102884449.1	PhaeoP88_RS19230	Plasmid; P-P
Plasmid	WP_118070576.1	38	WP_102898443.1	PhaeoP71_RS17890	Plasmid; P-P
Plasmid	WP_118070576.1	38	WP_118070576.1	D1820_RS17760	Plasmid; P-P
Plasmid	WP_118070632.1	63	WP_005617266.1	K529_RS22930	Plasmid
Plasmid	WP_118070632.1	63	WP_011536635.1	TM1040_RS00455	Plasmid
Plasmid	WP_118070632.1	63	WP_012187403.1	DSHI_RS20680	Plasmid
Plasmid	WP_118070632.1	63	WP_014876613.1	PGA1_RS19720	Plasmid
Plasmid	WP_118070632.1	63	WP_014876613.1	D1822_RS19610	Plasmid
Plasmid	WP_118070632.1	63	WP_014876613.1	PhaeoP10_RS19915	Plasmid
Plasmid	WP_118070632.1	63	WP_014889397.1	PGA2_RS19370	Plasmid
Plasmid	WP_118070632.1	63	WP_014889397.1	D1821_RS19430	Plasmid
Plasmid	WP_118070632.1	63	WP_024099271.1	GAL_RS21480	Plasmid
Plasmid	WP_118070632.1	63	WP_024099271.1	PhaeoP75_RS21605	Plasmid
Plasmid	WP_118070632.1	63	WP_024099271.1	PhaeoP73_RS21755	Plasmid
Plasmid	WP_118070632.1	63	WP_024099271.1	PhaeoP11_RS21165	Plasmid
Plasmid	WP_118070632.1	63	WP_024099271.1	PhaeoP63_RS20870	Plasmid
Plasmid	WP_118070632.1	63	WP_040175836.1	phaeop14_RS19230	Plasmid
Plasmid	WP_118070632.1	63	WP_040175836.1	PhaeoP36_RS19695	Plasmid
Plasmid	WP_118070632.1	63	WP_040175836.1	phaeop42_RS19710	Plasmid
Plasmid	WP_118070632.1	63	WP_040175836.1	PhaeoP23_RS19325	Plasmid
Plasmid	WP_118070632.1	63	WP_048536064.1	MALG_RS24885	Plasmid
Plasmid	WP_118070632.1	63	WP_049836246.1	OSB_RS16390	Plasmid
Plasmid	WP_118070632.1	63	WP_066112590.1	AYJ57_RS25435	Plasmid
Plasmid	WP_118070632.1	63	WP_072506945.1	PhaeoP97_RS19725	Plasmid
Plasmid	WP_118070632.1	63	WP_074647174.1	HFZ77_RS19100	Plasmid
Plasmid	WP_118070632.1	63	WP_076621135.1	BWR17_RS20255	Plasmid
Plasmid	WP_118070632.1	63	WP_076625975.1	Ga0080559_RS25180	Plasmid
Plasmid	WP_118070632.1	63	WP_076630984.1	BWR18_RS21265	Plasmid
Plasmid	WP_118070632.1	63	WP_076706133.1	Ga0080574_RS24280	Plasmid
Plasmid	WP_118070632.1	63	WP_080620188.1	A6J80_RS01300	Plasmid
Plasmid	WP_118070632.1	63	WP_080623332.1	A6J80_RS22615	Plasmid
Plasmid	WP_118070632.1	63	WP_096708341.1	PhaeoP128_RS20580	Plasmid
Plasmid	WP_118070632.1	63	WP_096708341.1	PhaeoP129_RS20575	Plasmid
Plasmid	WP_118070632.1	63	WP_096873593.1	phaeop18_RS20265	Plasmid
Plasmid	WP_118070632.1	63	WP_096873593.1	PhaeoP13_RS20320	Plasmid
Plasmid	WP_118070632.1	63	WP_099650180.1	PYTT13_RS17945	Plasmid
Plasmid	WP_118070632.1	63	WP_102850298.1	PhaeoP51_RS19275	Plasmid
Plasmid	WP_118070632.1	63	WP_102850298.1	PhaeoP24_RS20670	Plasmid
Plasmid	WP_118070632.1	63	WP_102850298.1	PhaeoP57_RS18780	Plasmid
Plasmid	WP_118070632.1	63	WP_102856215.1	PhaeoP59_RS19240	Plasmid
Plasmid	WP_118070632.1	63	WP_102856215.1	PhaeoP92_RS20650	Plasmid
Plasmid	WP_118070632.1	63	WP_102856215.1	PhaeoP70_RS20650	Plasmid
Plasmid	WP_118070632.1	63	WP_102856215.1	PhaeoP80_RS21610	Plasmid
Plasmid	WP_118070632.1	63	WP_102856215.1	PhaeoP74_RS20665	Plasmid
Plasmid	WP_118070632.1	63	WP_102856215.1	PhaeoP66_RS22065	Plasmid
Plasmid	WP_118070632.1	63	WP_102856215.1	PhaeoP83_RS21605	Plasmid
Plasmid	WP_118070632.1	63	WP_102860046.1	PhaeoP88_RS22780	Plasmid
Plasmid	WP_118070632.1	63	WP_102860046.1	PhaeoP72_RS20745	Plasmid
Plasmid	WP_118070632.1	63	WP_102871024.1	PhaeoP48_RS19530	Plasmid
Plasmid	WP_118070632.1	63	WP_102877932.1	PhaeoP54_RS20015	Plasmid
Plasmid	WP_118070632.1	63	WP_102888878.1	PhaeoP30_RS20425	Plasmid
Plasmid	WP_118070632.1	63	WP_102898524.1	PhaeoP71_RS19295	Plasmid
Plasmid	WP_118070632.1	63	WP_102916165.1	PhaeoP78_RS19555	Plasmid
Plasmid	WP_118070632.1	63	WP_108970860.1	CEW88_RS23735	Plasmid
Plasmid	WP_118070632.1	63	WP_118070632.1	D1820_RS18415	Plasmid
Plasmid	WP_118070632.1	63	WP_120352615.1	B5M07_RS18875	Plasmid
Plasmid	WP_118070632.1	63	WP_120445048.1	PY32053_RS21760	Plasmid
Plasmid	WP_118070632.1	63	WP_127751102.1	EBB79_RS21400	Plasmid
Plasmid	WP_118070632.1	63	WP_129373346.1	ETW24_RS22560	Plasmid
Plasmid	WP_118070632.1	63	WP_134831643.1	ETW23_RS23485	Plasmid
Plasmid	WP_118070632.1	63	WP_137195369.1	EOK75_RS17880	Plasmid
Plasmid	WP_118070632.1	63	WP_150349520.1	FOB51_RS02490	Plasmid
Plasmid	WP_118070632.1	63	WP_152452861.1	FIV09_RS18485	Plasmid
Plasmid	WP_118070632.1	63	WP_152456072.1	FIU97_RS19275	Plasmid
Plasmid	WP_118070632.1	63	WP_157705204.1	EI983_RS00155	Plasmid
Plasmid	WP_118070632.1	63	WP_180829950.1	G6548_RS17165	Plasmid
Plasmid	WP_118070772.1	2	WP_012187268.1	DSHI_RS19575	Plasmid
Plasmid	WP_118070772.1	2	WP_118070772.1	D1820_RS18800	Plasmid
Plasmid	WP_118074889.1	3	WP_113942106.1	TQ38_RS27615	Plasmid
Plasmid	WP_118074889.1	3	WP_118074889.1	C7W88_RS17605	Plasmid
Plasmid	WP_118074889.1	3	WP_118075833.1	C7W88_RS17445	Plasmid
Plasmid	WP_118074998.1	7	WP_037463682.1	B6S01_RS19880	Plasmid
Plasmid	WP_118074998.1	7	WP_066850628.1	A9D14_RS17530	Plasmid
Plasmid	WP_118074998.1	7	WP_066850628.1	H4O24_RS18800	Plasmid
Plasmid	WP_118074998.1	7	WP_066850909.1	A9D14_RS18835	Plasmid
Plasmid	WP_118074998.1	7	WP_069052101.1	BSY18_RS19730	Plasmid
Plasmid	WP_118074998.1	7	WP_118074998.1	C7W88_RS18195	Plasmid
Plasmid	WP_118074998.1	7	WP_193829108.1	IM701_RS19705	Plasmid
Plasmid	WP_118075132.1	2	WP_036529021.1	BES08_RS22495	Plasmid
Plasmid	WP_118075132.1	2	WP_118075132.1	C7W88_RS19070	Plasmid
Plasmid	WP_118075139.1	2	WP_036526980.1	BES08_RS22300	Plasmid
Plasmid	WP_118075139.1	2	WP_118075139.1	C7W88_RS19115	Plasmid
Plasmid	WP_118075211.1	10	WP_011906920.1	SARO_RS19250	Plasmid
Plasmid	WP_118075211.1	10	WP_013836643.1	PP1Y_RS03115	Plasmid
Plasmid	WP_118075211.1	10	WP_036526512.1	BES08_RS24965	Plasmid
Plasmid	WP_118075211.1	10	WP_039335596.1	IM701_RS17170	Plasmid
Plasmid	WP_118075211.1	10	WP_039335606.1	IM701_RS17215	Plasmid
Plasmid	WP_118075211.1	10	WP_066850079.1	A9D14_RS15845	Plasmid
Plasmid	WP_118075211.1	10	WP_066850079.1	H4O24_RS15625	Plasmid
Plasmid	WP_118075211.1	10	WP_069064366.1	BSY17_RS03645	Plasmid
Plasmid	WP_118075211.1	10	WP_118075211.1	C7W88_RS19580	Plasmid
Plasmid	WP_118075211.1	10	WP_136957642.1	FA702_RS18705	Plasmid
Plasmid	WP_118075265.1	4	WP_013836354.1	PP1Y_RS01575	Plasmid
Plasmid	WP_118075265.1	4	WP_136957866.1	FA702_RS20170	Plasmid
Plasmid	WP_118075294.1	4	WP_007014186.1	JI59_RS21795	Plasmid
Plasmid	WP_118075294.1	4	WP_118075294.1	C7W88_RS20160	Plasmid
Plasmid	WP_118075294.1	4	WP_193828796.1	IM701_RS16450	Plasmid
Plasmid	WP_118075296.1	4	WP_007014172.1	JI59_RS21860	Plasmid
Plasmid	WP_118075296.1	4	WP_118075296.1	C7W88_RS20175	Plasmid
Plasmid	WP_118075396.1	6	WP_011907004.1	SARO_RS19690	Plasmid
Plasmid	WP_118075396.1	6	WP_013836494.1	PP1Y_RS02295	Plasmid
Plasmid	WP_118075396.1	6	WP_037467432.1	B6S01_RS19055	Plasmid
Plasmid	WP_118075396.1	6	WP_043975999.1	TQ38_RS27210	Plasmid
Plasmid	WP_118075396.1	6	WP_118075396.1	C7W88_RS20845	Plasmid
Plasmid	WP_118075396.1	6	WP_193828672.1	IM701_RS15510	Plasmid
Plasmid	WP_118075497.1	3	WP_069709369.1	BES08_RS19225	Plasmid
Plasmid	WP_118075497.1	3	WP_118075497.1	C7W88_RS21230	Plasmid
Plasmid	WP_118075497.1	3	WP_193828723.1	IM701_RS15860	Plasmid
Plasmid	WP_118075499.1	3	WP_036525045.1	BES08_RS19230	Plasmid
Plasmid	WP_118075499.1	3	WP_039334627.1	IM701_RS15865	Plasmid
Plasmid	WP_118075499.1	3	WP_118075499.1	C7W88_RS21235	Plasmid
Plasmid	WP_118075557.1	2	WP_041551538.1	SARO_RS17400	Plasmid
Plasmid	WP_118075557.1	2	WP_118075557.1	C7W88_RS21420	Plasmid
Plasmid	WP_118075598.1	7	WP_011906625.1	SARO_RS17420	Plasmid
Plasmid	WP_118075598.1	7	WP_037485785.1	AB433_RS18355	Plasmid
Plasmid	WP_118075598.1	7	WP_041565074.1	JI59_RS24390	Plasmid
Plasmid	WP_118075598.1	7	WP_118075598.1	C7W88_RS21545	Plasmid
Plasmid	WP_118075598.1	7	WP_122129230.1	EBF16_RS02840	Plasmid
Plasmid	WP_118075598.1	7	WP_193828995.1	IM701_RS18695	Plasmid
Plasmid	WP_118075598.1	7	WP_193829128.1	IM701_RS19865	Plasmid
Plasmid	WP_118075600.1	36	WP_002718988.1	F8237_RS34865	Plasmid
Plasmid	WP_118075600.1	36	WP_008188369.1	FIV03_RS30980	Plasmid
Plasmid	WP_118075600.1	36	WP_008188369.1	FIV06_RS31040	Plasmid
Plasmid	WP_118075600.1	36	WP_008188369.1	FIU93_RS30270	Plasmid
Plasmid	WP_118075600.1	36	WP_008188369.1	FIV05_RS31345	Plasmid
Plasmid	WP_118075600.1	36	WP_011578981.1	MESO_RS23030	Plasmid
Plasmid	WP_118075600.1	36	WP_011993079.1	XAUT_RS25210	Plasmid
Plasmid	WP_118075600.1	36	WP_013913786.1	OCA4_RS17295	Plasmid
Plasmid	WP_118075600.1	36	WP_013913786.1	OCA5_RS17520	Plasmid
Plasmid	WP_118075600.1	36	WP_018268367.1	GYH34_RS19320	Plasmid
Plasmid	WP_118075600.1	36	WP_040116069.1	RGR602_RS32675	Plasmid
Plasmid	WP_118075600.1	36	WP_044663530.1	TZ53_RS24815	Plasmid
Plasmid	WP_118075600.1	36	WP_054590611.1	B5J99_RS18790	Plasmid
Plasmid	WP_118075600.1	36	WP_054590611.1	AN936_RS23005	Plasmid
Plasmid	WP_118075600.1	36	WP_054735742.1	ATM17_RS28430	Plasmid
Plasmid	WP_118075600.1	36	WP_054735742.1	LH19_RS27525	Plasmid
Plasmid	WP_118075600.1	36	WP_054735742.1	BSY18_RS20350	Plasmid
Plasmid	WP_118075600.1	36	WP_062556628.1	G6N80_RS02800	Plasmid
Plasmid	WP_118075600.1	36	WP_067969898.1	DCS14_RS30290	Plasmid
Plasmid	WP_118075600.1	36	WP_069694187.1	BHK69_RS30260	Plasmid
Plasmid	WP_118075600.1	36	WP_074072636.1	IE4872_RS34605	Plasmid
Plasmid	WP_118075600.1	36	WP_074072636.1	ISN39_RS22950	Plasmid
Plasmid	WP_118075600.1	36	WP_080830368.1	CFBP5877_RS26765	Plasmid
Plasmid	WP_118075600.1	36	WP_095448824.1	CES85_RS22865	Plasmid
Plasmid	WP_118075600.1	36	WP_097374339.1	CBW24_RS15715	Plasmid
Plasmid	WP_118075600.1	36	WP_099061350.1	ACO34A_RS27615	Plasmid
Plasmid	WP_118075600.1	36	WP_104827136.1	NXC24_RS30995	Plasmid
Plasmid	WP_118075600.1	36	WP_118075600.1	C7W88_RS21550	Plasmid
Plasmid	WP_118075600.1	36	WP_118852068.1	CYG48_RS18765	Plasmid
Plasmid	WP_118075600.1	36	WP_126116571.1	BLM15_RS29960	Plasmid
Plasmid	WP_118075600.1	36	WP_137006037.1	CFBP7129_RS25950	Plasmid
Plasmid	WP_118075600.1	36	WP_160594131.1	GVO57_RS14435	Plasmid
Plasmid	WP_118075600.1	36	WP_163898366.1	GT349_RS02710	Plasmid
Plasmid	WP_118075600.1	36	WP_195165235.1	GA830_RS19295	Plasmid
Plasmid	WP_118075600.1	36	WP_203020929.1	D4A92_RS23430	Plasmid
Plasmid	WP_118075600.1	36	WP_203196907.1	EZH22_RS29545	Plasmid
Plasmid	WP_118075640.1	4	WP_053556534.1	LH20_RS22160	Plasmid
Plasmid	WP_118075640.1	4	WP_054590652.1	AN936_RS23095	Plasmid
Plasmid	WP_118075640.1	4	WP_054590652.1	SPYCA_RS18380	Plasmid
Plasmid	WP_118075640.1	4	WP_118075640.1	C7W88_RS21705	Plasmid
Plasmid	WP_118075641.1	6	WP_013831443.1	PP1Y_RS01025	Plasmid
Plasmid	WP_118075641.1	6	WP_039338749.1	IM701_RS18860	Plasmid
Plasmid	WP_118075641.1	6	WP_039858067.1	JI59_RS20475	Plasmid
Plasmid	WP_118075641.1	6	WP_041558588.1	PP1Y_RS04790	Plasmid
Plasmid	WP_118075641.1	6	WP_069064224.1	BSY17_RS02610	Plasmid
Plasmid	WP_118075641.1	6	WP_118075641.1	C7W88_RS21715	Plasmid
Plasmid	WP_118075670.1	5	WP_010890938.1	SARO_RS17610	Plasmid
Plasmid	WP_118075670.1	5	WP_037486492.1	AB433_RS18530	Plasmid
Plasmid	WP_118075670.1	5	WP_118075670.1	C7W88_RS21860	Plasmid
Plasmid	WP_118075670.1	5	WP_122129216.1	EBF16_RS02745	Plasmid
Plasmid	WP_118075670.1	5	WP_193828878.1	IM701_RS18940	Plasmid
Plasmid	WP_118075687.1	4	WP_010890945.1	SARO_RS17640	Plasmid
Plasmid	WP_118075687.1	4	WP_010890945.1	IM701_RS21720	Plasmid
Plasmid	WP_118075687.1	4	WP_066532161.1	EP837_RS18935	Plasmid
Plasmid	WP_118075687.1	4	WP_118075687.1	C7W88_RS21900	Plasmid
Plasmid	WP_118075700.1	4	WP_010890957.1	SARO_RS17690	Plasmid
Plasmid	WP_118075700.1	4	WP_037486434.1	AB433_RS18985	Plasmid
Plasmid	WP_118075700.1	4	WP_039337872.1	IM701_RS20670	Plasmid
Plasmid	WP_118075700.1	4	WP_118075700.1	C7W88_RS21945	Plasmid
Plasmid	WP_118075706.1	9	WP_010890970.1	SARO_RS17755	Plasmid
Plasmid	WP_118075706.1	9	WP_010890970.1	EBF16_RS03550	Plasmid
Plasmid	WP_118075706.1	9	WP_010890970.1	IM701_RS20720	Plasmid
Plasmid	WP_118075706.1	9	WP_037486414.1	AB433_RS17710	Plasmid
Plasmid	WP_118075706.1	9	WP_039859018.1	AB433_RS18940	Plasmid
Plasmid	WP_118075706.1	9	WP_039859018.1	JI59_RS24085	Plasmid
Plasmid	WP_118075706.1	9	WP_118075706.1	C7W88_RS21975	Plasmid
Plasmid	WP_118075706.1	9	WP_193828887.1	IM701_RS19020	Plasmid
Plasmid	WP_118075706.1	9	WP_193829169.1	IM701_RS20130	Plasmid
Plasmid	WP_118075712.1	8	WP_010890975.1	SARO_RS17780	Plasmid
Plasmid	WP_118075712.1	8	WP_037486403.1	AB433_RS17740	Plasmid
Plasmid	WP_118075712.1	8	WP_085997528.1	JI59_RS24060	Plasmid
Plasmid	WP_118075712.1	8	WP_118075712.1	C7W88_RS21995	Plasmid
Plasmid	WP_118075712.1	8	WP_122129307.1	EBF16_RS03520	Plasmid
Plasmid	WP_118075712.1	8	WP_156170938.1	AB433_RS18920	Plasmid
Plasmid	WP_118075712.1	8	WP_193828890.1	IM701_RS19040	Plasmid
Plasmid	WP_118075712.1	8	WP_193829025.1	IM701_RS20150	Plasmid
Plasmid	WP_118075805.1	5	WP_037463951.1	B6S01_RS19230	Plasmid
Plasmid	WP_118075805.1	5	WP_062793148.1	B6S01_RS15445	Plasmid
Plasmid	WP_118075805.1	5	WP_066532263.1	EP837_RS19185	Plasmid
Plasmid	WP_118075805.1	5	WP_118075805.1	C7W88_RS22335	Plasmid
Plasmid	WP_118075805.1	5	WP_193828941.1	IM701_RS19395	Plasmid
Plasmid	WP_118075884.1	2	WP_036528998.1	BES08_RS22380	Plasmid
Plasmid	WP_118075884.1	2	WP_118075884.1	C7W88_RS18975	Plasmid
Plasmid	WP_118076023.1	6	WP_037487448.1	AB433_RS19680	Plasmid
Plasmid	WP_118076023.1	6	WP_041551543.1	SARO_RS17485	Plasmid
Plasmid	WP_118076023.1	6	WP_052242750.1	IM701_RS18720	Plasmid
Plasmid	WP_118076023.1	6	WP_118076023.1	C7W88_RS21570	Plasmid
Plasmid	WP_118076023.1	6	WP_122129316.1	EBF16_RS02790	Plasmid
Plasmid	WP_118076023.1	6	WP_193829177.1	IM701_RS19910	Plasmid
Plasmid	WP_118121302.1	4	WP_005379003.1	GPY47_RS24005	Plasmid
Plasmid	WP_118121302.1	4	WP_017449229.1	FORC22_RS24990	Plasmid
Plasmid	WP_118121302.1	4	WP_074190782.1	AL552_RS00420	Plasmid
Plasmid	WP_118121302.1	4	WP_118121302.1	DBX26_RS24925	Plasmid
Plasmid	WP_118121345.1	5	WP_015068752.1	AMAD1_RS21730	Plasmid
Plasmid	WP_118121345.1	5	WP_015068752.1	AV942_RS21335	Plasmid
Plasmid	WP_118121345.1	5	WP_015068752.1	I635_RS21665	Plasmid
Plasmid	WP_118121345.1	5	WP_015068752.1	AV941_RS21465	Plasmid
Plasmid	WP_118121345.1	5	WP_118121345.1	DBX26_RS25310	Plasmid
Plasmid	WP_118131001.1	2	WP_085764828.1	BIZ32_RS16095	Plasmid; P-P
P-P	WP_118131001.1	2	WP_118131001.1	CFK27_RS17070	Plasmid; P-P
Plasmid	WP_118171693.1	9	WP_012412827.1	NPUN_RS37165	Plasmid
Plasmid	WP_118171693.1	9	WP_012413391.1	NPUN_RS37085	Plasmid
Plasmid	WP_118171693.1	9	WP_103141035.1	CLI64_RS30195	Plasmid
Plasmid	WP_118171693.1	9	WP_114085406.1	GJB62_RS35455	Plasmid
Plasmid	WP_118171693.1	9	WP_114085651.1	GJB62_RS35915	Plasmid
Plasmid	WP_118171693.1	9	WP_114085879.1	GJB62_RS36460	Plasmid
Plasmid	WP_118171693.1	9	WP_118171693.1	D1367_RS29240	Plasmid
Plasmid	WP_118171693.1	9	WP_118171789.1	D1367_RS29785	Plasmid
Plasmid	WP_118171693.1	9	WP_179076090.1	FD724_RS33880	Plasmid
Plasmid	WP_118171701.1	6	WP_100903324.1	COO91_RS39455	Plasmid
Plasmid	WP_118171701.1	6	WP_103141030.1	CLI64_RS30155	Plasmid
Plasmid	WP_118171701.1	6	WP_104902432.1	NPM_RS37595	Plasmid
Plasmid	WP_118171701.1	6	WP_114085886.1	GJB62_RS36495	Plasmid
Plasmid	WP_118171701.1	6	WP_118171701.1	D1367_RS29300	Plasmid
Plasmid	WP_118171701.1	6	WP_179077091.1	FD724_RS40195	Plasmid
Plasmid	WP_118171713.1	8	WP_114084621.1	GJB62_RS35690	Plasmid
Plasmid	WP_118171713.1	8	WP_114085466.1	GJB62_RS36865	Plasmid
Plasmid	WP_118171713.1	8	WP_114085510.1	GJB62_RS36850	Plasmid
Plasmid	WP_118171713.1	8	WP_114085580.1	GJB62_RS36870	Plasmid
Plasmid	WP_118171713.1	8	WP_118171713.1	D1367_RS29370	Plasmid
Plasmid	WP_118171713.1	8	WP_167727901.1	HCG51_RS34705	Plasmid
Plasmid	WP_118171713.1	8	WP_167727942.1	HCG51_RS34930	Plasmid
Plasmid	WP_118171713.1	8	WP_179076183.1	FD724_RS34220	Plasmid
Plasmid	WP_118171717.1	3	WP_118171717.1	D1367_RS29395	Plasmid
Plasmid	WP_118171717.1	3	WP_118171805.1	D1367_RS29880	Plasmid
Plasmid	WP_118171717.1	3	WP_152592988.1	GXM_RS42825	Plasmid
Plasmid	WP_118171732.1	9	WP_100903309.1	COO91_RS44235	Plasmid
Plasmid	WP_118171732.1	9	WP_100903309.1	COO91_RS39330	Plasmid
Plasmid	WP_118171732.1	9	WP_100903794.1	COO91_RS42745	Plasmid
Plasmid	WP_118171732.1	9	WP_114084619.1	GJB62_RS35640	Plasmid
Plasmid	WP_118171732.1	9	WP_118171732.1	D1367_RS29470	Plasmid
Plasmid	WP_118171732.1	9	WP_179052156.1	FD725_RS31800	Plasmid
Plasmid	WP_118171732.1	9	WP_179076179.1	FD724_RS34435	Plasmid
Plasmid	WP_118171732.1	9	WP_179076203.1	FD724_RS34565	Plasmid
Plasmid	WP_118171732.1	9	WP_181927061.1	HUN01_RS00015	Plasmid
Plasmid	WP_118171742.1	3	WP_118171742.1	D1367_RS29525	Plasmid
Plasmid	WP_118171742.1	3	WP_167727876.1	HCG51_RS34540	Plasmid
Plasmid	WP_118171742.1	3	WP_167728014.1	HCG51_RS35335	Plasmid
Plasmid	WP_118171768.1	6	WP_114085418.1	GJB62_RS35370	Plasmid
Plasmid	WP_118171768.1	6	WP_118171768.1	D1367_RS29670	Plasmid
Plasmid	WP_118171768.1	6	WP_118171816.1	D1367_RS29965	Plasmid
Plasmid	WP_118171768.1	6	WP_118171816.1	GXM_RS42865	Plasmid
Plasmid	WP_118171768.1	6	WP_150111158.1	ANACY_RS30230	Plasmid
Plasmid	WP_118171768.1	6	WP_179077073.1	FD724_RS40070	Plasmid
Plasmid	WP_118171769.1	2	WP_118171769.1	D1367_RS29675	Plasmid
Plasmid	WP_118171769.1	2	WP_179076812.1	FD724_RS38375	Plasmid
Plasmid	WP_118171775.1	3	WP_104902455.1	NPM_RS37735	Plasmid
Plasmid	WP_118171775.1	3	WP_118171775.1	D1367_RS29710	Plasmid
Plasmid	WP_118171775.1	3	WP_181927261.1	HUN01_RS01300	Plasmid
Plasmid	WP_118171780.1	2	WP_114085457.1	GJB62_RS36065	Plasmid
Plasmid	WP_118171780.1	2	WP_118171780.1	D1367_RS29735	Plasmid
Plasmid	WP_118171804.1	3	WP_015173890.1	CAL6303_RS27535	Plasmid
Plasmid	WP_118171804.1	3	WP_118171804.1	GXM_RS42735	Plasmid
Plasmid	WP_118171804.1	3	WP_118171804.1	D1367_RS29870	Plasmid
Plasmid	WP_118171806.1	2	WP_104902368.1	NPM_RS37245	Plasmid
Plasmid	WP_118171806.1	2	WP_118171806.1	D1367_RS29895	Plasmid
Plasmid	WP_118470025.1	2	WP_118470025.1	FVE92_RS01140	Plasmid
Plasmid	WP_118470025.1	2	WP_145891457.1	D8B20_RS19635	Plasmid
Plasmid	WP_118604502.1	2	WP_118604502.1	G9444_RS32245	Plasmid
Plasmid	WP_118604502.1	2	WP_155404338.1	XU06_RS32070	Plasmid
Plasmid	WP_118666022.1	5	WP_008924534.1	IAI47_RS19265	Plasmid
Plasmid	WP_118666022.1	5	WP_039661671.1	B9D02_RS20460	Plasmid
Plasmid	WP_118666022.1	5	WP_071852582.1	EM595_RS20005	Plasmid
Plasmid	WP_118666022.1	5	WP_104933855.1	B9Q16_RS23045	Plasmid
Plasmid	WP_118666022.1	5	WP_118666022.1	CI789_RS22865	Plasmid
Plasmid	WP_118666028.1	4	WP_008924531.1	B9D02_RS20445	Plasmid
Plasmid	WP_118666028.1	4	WP_008924531.1	IAI47_RS19250	Plasmid
Plasmid	WP_118666028.1	4	WP_019105527.1	B9Q16_RS23060	Plasmid
Plasmid	WP_118666028.1	4	WP_118666028.1	CI789_RS22880	Plasmid
Plasmid	WP_118666052.1	2	WP_104925169.1	BV494_RS23345	Plasmid
Plasmid	WP_118666052.1	2	WP_118666052.1	CI789_RS22985	Plasmid
Plasmid	WP_118666072.1	7	WP_012439748.1	ETA_RS00780	Plasmid
Plasmid	WP_118666072.1	7	WP_118666072.1	CI789_RS23035	Plasmid
Plasmid	WP_118666072.1	7	WP_119797874.1	CCS41_RS14395	Plasmid
Plasmid	WP_118666072.1	7	WP_119797874.1	CCS41_RS15415	Plasmid
Plasmid	WP_118666072.1	7	WP_119797874.1	CCS41_RS15190	Plasmid
Plasmid	WP_118666072.1	7	WP_196942278.1	I5I21_RS27035	Plasmid
Plasmid	WP_118666072.1	7	WP_196942278.1	I5Q75_RS27035	Plasmid
Plasmid	WP_118666118.1	2	WP_040264787.1	SYMBAF_RS17065	Plasmid
Plasmid	WP_118666118.1	2	WP_118666118.1	CI789_RS23220	Plasmid
Plasmid	WP_118666119.1	2	WP_040264788.1	SYMBAF_RS17060	Plasmid
Plasmid	WP_118666119.1	2	WP_118666119.1	CI789_RS23225	Plasmid
Plasmid	WP_118666131.1	3	WP_014695869.1	Q7S_RS25125	Plasmid
Plasmid	WP_118666131.1	3	WP_118666131.1	CI789_RS23290	Plasmid
Plasmid	WP_118666131.1	3	WP_200227453.1	JHW33_RS22410	Plasmid
Plasmid	WP_118666134.1	2	WP_013200010.1	EBC_RS01210	Plasmid
Plasmid	WP_118666134.1	2	WP_118666134.1	CI789_RS23305	Plasmid
Plasmid	WP_118666139.1	4	WP_013200016.1	EBC_RS01235	Plasmid
Plasmid	WP_118666139.1	4	WP_118666139.1	CI789_RS23330	Plasmid
Plasmid	WP_118666139.1	4	WP_134822431.1	E2F51_RS00350	Plasmid
Plasmid	WP_118666139.1	4	WP_151038856.1	D0N50_RS22665	Plasmid
Plasmid	WP_118666166.1	10	WP_013577735.1	RAHAQ_RS22315	Plasmid
Plasmid	WP_118666166.1	10	WP_014416488.1	Q7S_RS22635	Plasmid
Plasmid	WP_118666166.1	10	WP_104924930.1	BV494_RS21915	Plasmid
Plasmid	WP_118666166.1	10	WP_112197989.1	D3Z09_RS23455	Plasmid
Plasmid	WP_118666166.1	10	WP_112197989.1	EJP80_RS23035	Plasmid
Plasmid	WP_118666166.1	10	WP_112197989.1	EJP81_RS22565	Plasmid
Plasmid	WP_118666166.1	10	WP_112197989.1	EJP79_RS22570	Plasmid
Plasmid	WP_118666166.1	10	WP_118666166.1	CI789_RS23465	Plasmid
Plasmid	WP_118666166.1	10	WP_156288389.1	GN242_RS21380	Plasmid
Plasmid	WP_118666166.1	10	WP_200227949.1	JHW33_RS24190	Plasmid
Plasmid	WP_118666193.1	3	WP_000488349.1	BTN77_RS25850	Plasmid
Plasmid	WP_118666193.1	3	WP_118666193.1	CI789_RS23775	Plasmid
Plasmid	WP_118666193.1	3	WP_134822475.1	E2F51_RS00595	Plasmid
Plasmid	WP_118666213.1	7	WP_011078065.1	EPC_RS00080	Plasmid
Plasmid	WP_118666213.1	7	WP_011078065.1	CPI84_RS19400	Plasmid
Plasmid	WP_118666213.1	7	WP_025424316.1	SANT_RS21665	Plasmid
Plasmid	WP_118666213.1	7	WP_046499266.1	D8675_RS00745	Plasmid
Plasmid	WP_118666213.1	7	WP_046499266.1	F384_RS27275	Plasmid
Plasmid	WP_118666213.1	7	WP_118666213.1	CI789_RS24025	Plasmid
Plasmid	WP_118666213.1	7	WP_154754562.1	GN242_RS21560	Plasmid
Plasmid	WP_118827707.1	2	WP_118827707.1	DRG95_RS16590	Plasmid
Plasmid	WP_118827707.1	2	WP_118831761.1	DRG99_RS14720	Plasmid
Plasmid	WP_118827711.1	2	WP_118827711.1	DRG95_RS16570	Plasmid
Plasmid	WP_118827711.1	2	WP_118831765.1	DRG99_RS14740	Plasmid
Plasmid	WP_118827735.1	2	WP_118827735.1	DRH00_RS16085	Plasmid
Plasmid	WP_118827735.1	2	WP_118829553.1	DRG95_RS16150	Plasmid
Plasmid	WP_118827741.1	2	WP_118827741.1	DRH00_RS16115	Plasmid
Plasmid	WP_118827741.1	2	WP_118827741.1	DRG92_RS15100	Plasmid
Plasmid	WP_118827767.1	2	WP_118827767.1	DRH00_RS16340	Plasmid
Plasmid	WP_118827767.1	2	WP_118829621.1	DRG95_RS16435	Plasmid
Plasmid	WP_118827797.1	3	WP_011405594.1	SRU_RS15025	Plasmid
Plasmid	WP_118827797.1	3	WP_118827797.1	DRH00_RS16540	Plasmid
Plasmid	WP_118827797.1	3	WP_118831890.1	DRG99_RS15440	Plasmid
Plasmid	WP_118829564.1	4	WP_011405575.1	SRU_RS15065	Plasmid
Plasmid	WP_118829564.1	4	WP_013060393.1	SRM_RS00380	Plasmid
Plasmid	WP_118829564.1	4	WP_118829564.1	DRG95_RS16200	Plasmid
Plasmid	WP_118829564.1	4	WP_118841670.1	DRG92_RS15295	Plasmid
Plasmid	WP_118829586.1	2	WP_118827746.1	DRH00_RS16165	Plasmid
Plasmid	WP_118829586.1	2	WP_118829586.1	DRG95_RS16315	Plasmid
Plasmid	WP_118829606.1	2	WP_118827768.1	DRH00_RS16345	Plasmid
Plasmid	WP_118829606.1	2	WP_118829606.1	DRG95_RS16430	Plasmid
Plasmid	WP_118831762.1	2	WP_118829616.1	DRG95_RS16585	Plasmid
Plasmid	WP_118831762.1	2	WP_118831762.1	DRG99_RS14725	Plasmid
Plasmid	WP_118831763.1	2	WP_118829615.1	DRG95_RS16580	Plasmid
Plasmid	WP_118831763.1	2	WP_118831763.1	DRG99_RS14730	Plasmid
Plasmid	WP_118831770.1	2	WP_013124663.1	SRM_RS00545	Plasmid
Plasmid	WP_118831770.1	2	WP_118831770.1	DRG99_RS14785	Plasmid
Plasmid	WP_118831842.1	2	WP_051010707.1	SRM_RS15835	Plasmid
Plasmid	WP_118831842.1	2	WP_118831842.1	DRG99_RS15165	Plasmid
Plasmid	WP_118831860.1	4	WP_051010721.1	SRM_RS00535	Plasmid
Plasmid	WP_118831860.1	4	WP_118827731.1	DRH00_RS16055	Plasmid
Plasmid	WP_118831860.1	4	WP_118829608.1	DRG95_RS16450	Plasmid
Plasmid	WP_118831860.1	4	WP_118831860.1	DRG99_RS15300	Plasmid
Plasmid	WP_118831879.1	2	WP_118827700.1	DRH00_RS15785	Plasmid
Plasmid	WP_118831879.1	2	WP_118831879.1	DRG99_RS15380	Plasmid
Plasmid	WP_118841659.1	2	WP_011405579.1	SRU_RS15080	Plasmid
Plasmid	WP_118841659.1	2	WP_118841659.1	DRG92_RS15240	Plasmid
Plasmid	WP_118841675.1	2	WP_011405601.1	SRU_RS15125	Plasmid
Plasmid	WP_118841675.1	2	WP_118841675.1	DRG92_RS15320	Plasmid
Plasmid	WP_118844910.1	3	WP_036971875.1	GZH31_RS17550	Plasmid
Plasmid	WP_118844910.1	3	WP_104644252.1	PC2016_RS20255	Plasmid
Plasmid	WP_118844910.1	3	WP_118844910.1	D0907_RS17285	Plasmid
Plasmid	WP_118845104.1	2	WP_011711694.1	SHEWANA3_RS22945	Plasmid
Plasmid	WP_118845104.1	2	WP_118845104.1	D0907_RS19205	Plasmid
Plasmid	WP_118845119.1	4	WP_025767112.1	DBX26_RS25210	Plasmid
Plasmid	WP_118845119.1	4	WP_118845119.1	D0907_RS19245	Plasmid
Plasmid	WP_118845119.1	4	WP_139758075.1	FBQ74_RS17660	Plasmid
Plasmid	WP_118845119.1	4	WP_180311737.1	GZH31_RS19145	Plasmid
Plasmid	WP_118845626.1	2	WP_011711696.1	SHEWANA3_RS22955	Plasmid
Plasmid	WP_118845626.1	2	WP_118845626.1	D0907_RS20770	Plasmid
Plasmid	WP_118851744.1	4	WP_041364317.1	RG540_RS24305	Plasmid
Plasmid	WP_118851744.1	4	WP_051900354.1	RG1141_RS24445	Plasmid
Plasmid	WP_118851744.1	4	WP_118851744.1	CYG48_RS16755	Plasmid
Plasmid	WP_118851744.1	4	WP_203447917.1	JO965_RS43880	Plasmid
Plasmid	WP_118851747.1	4	WP_051900352.1	RG1141_RS24430	Plasmid
Plasmid	WP_118851747.1	4	WP_051909727.1	RG540_RS24290	Plasmid
Plasmid	WP_118851747.1	4	WP_118851747.1	CYG48_RS16770	Plasmid
Plasmid	WP_118851747.1	4	WP_203447849.1	JO965_RS43895	Plasmid
Plasmid	WP_118851749.1	71	WP_003572143.1	RLEG12_RS23245	Plasmid
Plasmid	WP_118851749.1	71	WP_003572143.1	FFM81_RS21990	Plasmid
Plasmid	WP_118851749.1	71	WP_011654483.1	RL_RS29715	Plasmid
Plasmid	WP_118851749.1	71	WP_012555631.1	RLEG2_RS23085	Plasmid
Plasmid	WP_118851749.1	71	WP_012760608.1	RLEG_RS34250	Plasmid
Plasmid	WP_118851749.1	71	WP_016736964.1	AMC86_RS22970	Plasmid
Plasmid	WP_118851749.1	71	WP_016736964.1	HER27_RS23925	Plasmid
Plasmid	WP_118851749.1	71	WP_016736964.1	AMC81_RS23490	Plasmid
Plasmid	WP_118851749.1	71	WP_016736964.1	AMC90_RS24075	Plasmid
Plasmid	WP_118851749.1	71	WP_016736964.1	AMC85_RS23345	Plasmid
Plasmid	WP_118851749.1	71	WP_016736964.1	AMC88_RS23330	Plasmid
Plasmid	WP_118851749.1	71	WP_016736964.1	AMC80_RS23460	Plasmid
Plasmid	WP_118851749.1	71	WP_017958278.1	CHY08_RS31645	Plasmid
Plasmid	WP_118851749.1	71	WP_018246914.1	CHR56_RS34145	Plasmid
Plasmid	WP_118851749.1	71	WP_018246914.1	RLV_RS02710	Plasmid
Plasmid	WP_118851749.1	71	WP_020047785.1	BA011_RS37655	Plasmid
Plasmid	WP_118851749.1	71	WP_020047785.1	GYN07_RS33535	Plasmid
Plasmid	WP_118851749.1	71	WP_020922916.1	REMIM1_RS22940	Plasmid
Plasmid	WP_118851749.1	71	WP_027688605.1	RLTA1_RS31235	Plasmid
Plasmid	WP_118851749.1	71	WP_033184284.1	RLCC275e_RS32750	Plasmid
Plasmid	WP_118851749.1	71	WP_033184284.1	HA461_RS31445	Plasmid
Plasmid	WP_118851749.1	71	WP_037147534.1	AMC87_RS22800	Plasmid
Plasmid	WP_118851749.1	71	WP_040113112.1	KIM5_RS33335	Plasmid
Plasmid	WP_118851749.1	71	WP_040113112.1	IE4803_RS32935	Plasmid
Plasmid	WP_118851749.1	71	WP_040124351.1	RG1141_RS24420	Plasmid
Plasmid	WP_118851749.1	71	WP_041364305.1	RG540_RS24280	Plasmid
Plasmid	WP_118851749.1	71	WP_041678402.1	RTCIAT899_RS26710	Plasmid
Plasmid	WP_118851749.1	71	WP_054183670.1	CO657_RS34750	Plasmid
Plasmid	WP_118851749.1	71	WP_064807149.1	AMK02_RS23235	Plasmid
Plasmid	WP_118851749.1	71	WP_064807149.1	AMJ97_RS23235	Plasmid
Plasmid	WP_118851749.1	71	WP_064807149.1	Tal182_RS24295	Plasmid
Plasmid	WP_118851749.1	71	WP_064811935.1	AMJ96_RS22935	Plasmid
Plasmid	WP_118851749.1	71	WP_064811935.1	AMK01_RS22655	Plasmid
Plasmid	WP_118851749.1	71	WP_064811935.1	AMJ99_RS23050	Plasmid
Plasmid	WP_118851749.1	71	WP_064811935.1	AMK04_RS23035	Plasmid
Plasmid	WP_118851749.1	71	WP_064811935.1	AMK00_RS22645	Plasmid
Plasmid	WP_118851749.1	71	WP_064811935.1	AMJ98_RS23400	Plasmid
Plasmid	WP_118851749.1	71	WP_064811935.1	AMK03_RS23420	Plasmid
Plasmid	WP_118851749.1	71	WP_064819733.1	AMC89_RS23030	Plasmid
Plasmid	WP_118851749.1	71	WP_064819733.1	AMC79_RS23045	Plasmid
Plasmid	WP_118851749.1	71	WP_064823417.1	AMC82_RS22490	Plasmid
Plasmid	WP_118851749.1	71	WP_064823417.1	AMC84_RS22515	Plasmid
Plasmid	WP_118851749.1	71	WP_064832053.1	AMC83_RS23280	Plasmid
Plasmid	WP_118851749.1	71	WP_064832053.1	AMC78_RS23465	Plasmid
Plasmid	WP_118851749.1	71	WP_064841751.1	AMK05_RS23700	Plasmid
Plasmid	WP_118851749.1	71	WP_072642163.1	BMW22_RS36435	Plasmid
Plasmid	WP_118851749.1	71	WP_085743885.1	Bra5_RS23055	Plasmid
Plasmid	WP_118851749.1	71	WP_085780789.1	NXC14_RS25360	Plasmid
Plasmid	WP_118851749.1	71	WP_086083253.1	NXC12_RS23130	Plasmid
Plasmid	WP_118851749.1	71	WP_095437621.1	CKA34_RS20800	Plasmid
Plasmid	WP_118851749.1	71	WP_100001868.1	BLM14_RS21245	Plasmid
Plasmid	WP_118851749.1	71	WP_104826524.1	NXC24_RS27350	Plasmid
Plasmid	WP_118851749.1	71	WP_112908318.1	DLJ82_RS35460	Plasmid
Plasmid	WP_118851749.1	71	WP_118851749.1	CYG48_RS16780	Plasmid
Plasmid	WP_118851749.1	71	WP_120669345.1	CCGE531_RS23045	Plasmid
Plasmid	WP_118851749.1	71	WP_120669345.1	CCGE532_RS22545	Plasmid
Plasmid	WP_118851749.1	71	WP_120707726.1	CCGE525_RS29235	Plasmid
Plasmid	WP_118851749.1	71	WP_130654210.1	HA463_RS34590	Plasmid
Plasmid	WP_118851749.1	71	WP_130654210.1	HA459_RS33475	Plasmid
Plasmid	WP_118851749.1	71	WP_130654210.1	HA460_RS33510	Plasmid
Plasmid	WP_118851749.1	71	WP_130674145.1	G7039_RS34675	Plasmid
Plasmid	WP_118851749.1	71	WP_130689141.1	HA464_RS35125	Plasmid
Plasmid	WP_118851749.1	71	WP_130826152.1	HA462_RS34700	Plasmid
Plasmid	WP_118851749.1	71	WP_138334552.1	FE844_RS35880	Plasmid
Plasmid	WP_118851749.1	71	WP_173883714.1	FFM53_RS34890	Plasmid
Plasmid	WP_118851749.1	71	WP_183688890.1	HB780_RS04705	Plasmid
Plasmid	WP_118851749.1	71	WP_195180090.1	GA829_RS33465	Plasmid
Plasmid	WP_118851756.1	3	WP_027677132.1	CFBP5473_RS21530	Plasmid
Plasmid	WP_118851756.1	3	WP_035711678.1	HmaOT1_RS18055	Plasmid
Plasmid	WP_118851756.1	3	WP_118851756.1	CYG48_RS16815	Plasmid
Plasmid	WP_118851775.1	16	WP_006315830.1	F3P66_RS23565	Plasmid
Plasmid	WP_118851775.1	16	WP_006315830.1	EML485_RS24165	Plasmid
Plasmid	WP_118851775.1	16	WP_006315830.1	EML4058_RS24625	Plasmid
Plasmid	WP_118851775.1	16	WP_006315830.1	ATU_RS25940	Plasmid
Plasmid	WP_118851775.1	16	WP_006315830.1	At12D13_RS24900	Plasmid
Plasmid	WP_118851775.1	16	WP_006315830.1	At1D132_RS24945	Plasmid
Plasmid	WP_118851775.1	16	WP_006315830.1	GSF67_RS25660	Plasmid
Plasmid	WP_118851775.1	16	WP_006315830.1	EML540_RS25000	Plasmid
Plasmid	WP_118851775.1	16	WP_060725013.1	At1D1460_RS27065	Plasmid
Plasmid	WP_118851775.1	16	WP_080830537.1	CFBP5877_RS25720	Plasmid
Plasmid	WP_118851775.1	16	WP_080863885.1	At15955_RS25245	Plasmid
Plasmid	WP_118851775.1	16	WP_080863885.1	AtA6_RS25595	Plasmid
Plasmid	WP_118851775.1	16	WP_080863885.1	I6I05_RS02745	Plasmid
Plasmid	WP_118851775.1	16	WP_118851775.1	CYG48_RS16920	Plasmid
Plasmid	WP_118851775.1	16	WP_194273824.1	FZ934_RS24870	Plasmid
Plasmid	WP_118851775.1	16	WP_194273824.1	F3Y33_RS20550	Plasmid
Plasmid	WP_118851789.1	3	WP_118851789.1	CYG48_RS17000	Plasmid
Plasmid	WP_118851789.1	3	WP_163898046.1	GT349_RS02270	Plasmid
Plasmid	WP_118851789.1	3	WP_191192771.1	HGK82_RS24600	Plasmid
Plasmid	WP_118851811.1	5	WP_118851811.1	CYG48_RS17150	Plasmid
Plasmid	WP_118851811.1	5	WP_119944240.1	NCHU2750_RS23895	Plasmid
Plasmid	WP_118851817.1	2	WP_011970433.1	SMED_RS27675	Plasmid
Plasmid	WP_118851817.1	2	WP_118851817.1	CYG48_RS17195	Plasmid
Plasmid	WP_118851827.1	3	WP_069063676.1	BSY16_RS23885	Plasmid
Plasmid	WP_118851827.1	3	WP_118851827.1	CYG48_RS17250	Plasmid
Plasmid	WP_118851828.1	8	WP_096787783.1	CK951_RS19060	Plasmid
Plasmid	WP_118851828.1	8	WP_118851828.1	CYG48_RS17255	Plasmid
Plasmid	WP_118851828.1	8	WP_171902514.1	BSY16_RS23890	Plasmid
Plasmid	WP_118851828.1	8	WP_200958489.1	G6N80_RS05560	Plasmid
Plasmid	WP_118851829.1	3	WP_069062317.1	BSY16_RS23895	Plasmid
Plasmid	WP_118851829.1	3	WP_165131928.1	G6N80_RS05555	Plasmid
Plasmid	WP_118851852.1	74	WP_011428102.1	NXC12_RS24505	Plasmid
Plasmid	WP_118851852.1	74	WP_011655109.1	RL_RS31610	Plasmid
Plasmid	WP_118851852.1	74	WP_020923114.1	REMIM1_RS25560	Plasmid
Plasmid	WP_118851852.1	74	WP_027690235.1	RLTA1_RS32835	Plasmid
Plasmid	WP_118851852.1	74	WP_033183679.1	RLCC275e_RS29040	Plasmid
Plasmid	WP_118851852.1	74	WP_064823564.1	AMC82_RS23555	Plasmid
Plasmid	WP_118851852.1	74	WP_064823564.1	AMC84_RS23575	Plasmid
Plasmid	WP_118851852.1	74	WP_072641793.1	BMW22_RS32800	Plasmid
Plasmid	WP_118851852.1	74	WP_075225506.1	HA464_RS30965	Plasmid
Plasmid	WP_118851852.1	74	WP_085861588.1	Tal182_RS27970	Plasmid
Plasmid	WP_118851852.1	74	WP_105009450.1	CUJ84_RS31100	Plasmid
Plasmid	WP_118851852.1	74	WP_118851852.1	CYG48_RS17395	Plasmid
Plasmid	WP_118851852.1	74	WP_120667980.1	CCGE532_RS22135	Plasmid
Plasmid	WP_118851852.1	74	WP_130674028.1	G7039_RS30505	Plasmid
Plasmid	WP_118851852.1	74	WP_138331329.1	FE844_RS30290	Plasmid
Plasmid	WP_118851852.1	74	WP_138389696.1	FFM53_RS29755	Plasmid
Plasmid	WP_118851852.1	74	WP_166472053.1	HA461_RS28805	Plasmid
Plasmid	WP_118851852.1	74	WP_166478881.1	HA462_RS30370	Plasmid
Plasmid	WP_118851852.1	74	WP_203426753.1	F3Y30_RS23760	Plasmid
Plasmid	WP_118851856.1	81	WP_003564056.1	RLEG12_RS29930	Plasmid
Plasmid	WP_118851856.1	81	WP_004669611.1	AMJ96_RS26210	Plasmid
Plasmid	WP_118851856.1	81	WP_004669611.1	AMK04_RS26310	Plasmid
Plasmid	WP_118851856.1	81	WP_004669611.1	AMJ97_RS28760	Plasmid
Plasmid	WP_118851856.1	81	WP_004669611.1	AMJ98_RS26665	Plasmid
Plasmid	WP_118851856.1	81	WP_004669611.1	AMK01_RS25940	Plasmid
Plasmid	WP_118851856.1	81	WP_004669611.1	AMJ99_RS26315	Plasmid
Plasmid	WP_118851856.1	81	WP_004669611.1	AMK00_RS25930	Plasmid
Plasmid	WP_118851856.1	81	WP_004669611.1	AMK03_RS26665	Plasmid
Plasmid	WP_118851856.1	81	WP_004669611.1	AMK02_RS28745	Plasmid
Plasmid	WP_118851856.1	81	WP_011655105.1	RL_RS31590	Plasmid
Plasmid	WP_118851856.1	81	WP_012490569.1	AMC90_RS25020	Plasmid
Plasmid	WP_118851856.1	81	WP_012490569.1	RHECIAT_RS22640	Plasmid
Plasmid	WP_118851856.1	81	WP_012490569.1	AMC81_RS24425	Plasmid
Plasmid	WP_118851856.1	81	WP_012490569.1	AMC80_RS24400	Plasmid
Plasmid	WP_118851856.1	81	WP_012490569.1	AMC85_RS24280	Plasmid
Plasmid	WP_118851856.1	81	WP_012490569.1	AMC86_RS25555	Plasmid
Plasmid	WP_118851856.1	81	WP_012490569.1	AMC88_RS24265	Plasmid
Plasmid	WP_118851856.1	81	WP_012490569.1	HER27_RS26225	Plasmid
Plasmid	WP_118851856.1	81	WP_012555220.1	RLEG2_RS29210	Plasmid
Plasmid	WP_118851856.1	81	WP_012763304.1	RLEG_RS27755	Plasmid
Plasmid	WP_118851856.1	81	WP_015343034.1	RTCIAT899_RS27115	Plasmid
Plasmid	WP_118851856.1	81	WP_017957979.1	CHY08_RS26850	Plasmid
Plasmid	WP_118851856.1	81	WP_018071089.1	HA464_RS30945	Plasmid
Plasmid	WP_118851856.1	81	WP_018246491.1	CHR56_RS32505	Plasmid
Plasmid	WP_118851856.1	81	WP_018246491.1	RLV_RS12065	Plasmid
Plasmid	WP_118851856.1	81	WP_018246491.1	HA460_RS31325	Plasmid
Plasmid	WP_118851856.1	81	WP_018246491.1	HA459_RS31290	Plasmid
Plasmid	WP_118851856.1	81	WP_018246491.1	HA463_RS31855	Plasmid
Plasmid	WP_118851856.1	81	WP_020052634.1	GYN07_RS29600	Plasmid
Plasmid	WP_118851856.1	81	WP_020923113.1	NXC12_RS24485	Plasmid
Plasmid	WP_118851856.1	81	WP_020923113.1	REMIM1_RS25540	Plasmid
Plasmid	WP_118851856.1	81	WP_025397443.1	RLEG3_RS26720	Plasmid
Plasmid	WP_118851856.1	81	WP_027690238.1	RLTA1_RS32815	Plasmid
Plasmid	WP_118851856.1	81	WP_033183681.1	RLCC275e_RS29020	Plasmid
Plasmid	WP_118851856.1	81	WP_037144509.1	AMC79_RS24035	Plasmid
Plasmid	WP_118851856.1	81	WP_037144509.1	AMC89_RS24020	Plasmid
Plasmid	WP_118851856.1	81	WP_040111435.1	IE4803_RS22875	Plasmid
Plasmid	WP_118851856.1	81	WP_054185017.1	CO657_RS29925	Plasmid
Plasmid	WP_118851856.1	81	WP_064333178.1	shn_RS24830	Plasmid
Plasmid	WP_118851856.1	81	WP_064823561.1	AMC84_RS23555	Plasmid
Plasmid	WP_118851856.1	81	WP_064823561.1	AMC82_RS23535	Plasmid
Plasmid	WP_118851856.1	81	WP_064829312.1	AMC87_RS23750	Plasmid
Plasmid	WP_118851856.1	81	WP_064832136.1	AMC83_RS24215	Plasmid
Plasmid	WP_118851856.1	81	WP_064836923.1	AMC78_RS26160	Plasmid
Plasmid	WP_118851856.1	81	WP_064843271.1	AMK05_RS28525	Plasmid
Plasmid	WP_118851856.1	81	WP_065283813.1	BA011_RS31895	Plasmid
Plasmid	WP_118851856.1	81	WP_069062568.1	BSY16_RS25325	Plasmid
Plasmid	WP_118851856.1	81	WP_072641795.1	BMW22_RS32820	Plasmid
Plasmid	WP_118851856.1	81	WP_077989693.1	KIM5_RS25990	Plasmid
Plasmid	WP_118851856.1	81	WP_085739878.1	RHEC894_RS27485	Plasmid
Plasmid	WP_118851856.1	81	WP_085744060.1	Bra5_RS26060	Plasmid
Plasmid	WP_118851856.1	81	WP_085781045.1	NXC14_RS26855	Plasmid
Plasmid	WP_118851856.1	81	WP_085861585.1	Tal182_RS27950	Plasmid
Plasmid	WP_118851856.1	81	WP_095436491.1	CKA34_RS20335	Plasmid
Plasmid	WP_118851856.1	81	WP_097536682.1	FFM81_RS28945	Plasmid
Plasmid	WP_118851856.1	81	WP_104826889.1	NXC24_RS29470	Plasmid
Plasmid	WP_118851856.1	81	WP_105009448.1	CUJ84_RS31080	Plasmid
Plasmid	WP_118851856.1	81	WP_112908624.1	DLJ82_RS37300	Plasmid
Plasmid	WP_118851856.1	81	WP_118851856.1	CYG48_RS17415	Plasmid
Plasmid	WP_118851856.1	81	WP_120667974.1	CCGE531_RS22615	Plasmid
Plasmid	WP_118851856.1	81	WP_120667974.1	CCGE532_RS22115	Plasmid
Plasmid	WP_118851856.1	81	WP_120708221.1	CCGE525_RS32125	Plasmid
Plasmid	WP_118851856.1	81	WP_130674029.1	G7039_RS30485	Plasmid
Plasmid	WP_118851856.1	81	WP_138331328.1	FE844_RS30270	Plasmid
Plasmid	WP_118851856.1	81	WP_138389697.1	FFM53_RS29735	Plasmid
Plasmid	WP_118851856.1	81	WP_147885222.1	FVA81_RS03185	Plasmid
Plasmid	WP_118851856.1	81	WP_166472051.1	HA461_RS28785	Plasmid
Plasmid	WP_118851856.1	81	WP_166478880.1	HA462_RS30350	Plasmid
Plasmid	WP_118851856.1	81	WP_182308200.1	H4I97_RS24055	Plasmid
Plasmid	WP_118851856.1	81	WP_183689349.1	HB780_RS07245	Plasmid
Plasmid	WP_118851856.1	81	WP_203020321.1	D4A92_RS23405	Plasmid
Plasmid	WP_118851856.1	81	WP_203317905.1	JQ506_RS03015	Plasmid
Plasmid	WP_118851856.1	81	WP_203426749.1	F3Y30_RS23740	Plasmid
Plasmid	WP_118851856.1	81	WP_203430792.1	F2982_RS21275	Plasmid
Plasmid	WP_118851863.1	21	WP_010976086.1	CDO30_RS32090	Plasmid
Plasmid	WP_118851863.1	21	WP_010976086.1	CDO25_RS27140	Plasmid
Plasmid	WP_118851863.1	21	WP_010976086.1	CDO22_RS29190	Plasmid
Plasmid	WP_118851863.1	21	WP_010976086.1	SMB554_RS31920	Plasmid
Plasmid	WP_118851863.1	21	WP_010976086.1	BWO76_RS13205	Plasmid
Plasmid	WP_118851863.1	21	WP_010976086.1	BWO90_RS12305	Plasmid
Plasmid	WP_118851863.1	21	WP_010976086.1	SM_RS23245	Plasmid
Plasmid	WP_118851863.1	21	WP_010976086.1	SM2011_RS12820	Plasmid
Plasmid	WP_118851863.1	21	WP_010976086.1	C3L21_RS28060	Plasmid
Plasmid	WP_118851863.1	21	WP_010976086.1	I0J99_RS30780	Plasmid
Plasmid	WP_118851863.1	21	WP_088218377.1	CDO23_RS30055	Plasmid
Plasmid	WP_118851863.1	21	WP_118851863.1	CYG48_RS17450	Plasmid
Plasmid	WP_118851863.1	21	WP_205239862.1	JVX98_RS28770	Plasmid
Plasmid	WP_118851891.1	2	WP_118851891.1	CYG48_RS17625	Plasmid
Plasmid	WP_118851891.1	2	WP_149200703.1	HUE56_RS24135	Plasmid
Plasmid	WP_118851987.1	4	WP_044460146.1	BLX90_RS24415	Plasmid
Plasmid	WP_118851987.1	4	WP_048903045.1	BN877_RS25045	Plasmid
Plasmid	WP_118851987.1	4	WP_118851987.1	CYG48_RS18215	Plasmid
Plasmid	WP_118851987.1	4	WP_173616214.1	HQN82_RS24425	Plasmid
Plasmid	WP_118852008.1	13	WP_040124385.1	RG1141_RS24575	Plasmid
Plasmid	WP_118852008.1	13	WP_041364412.1	RG540_RS24550	Plasmid
Plasmid	WP_118852008.1	13	WP_044460090.1	BLX90_RS23810	Plasmid
Plasmid	WP_118852008.1	13	WP_080863775.1	Ach5_RS24800	Plasmid
Plasmid	WP_118852008.1	13	WP_080863775.1	At15955_RS26215	Plasmid
Plasmid	WP_118852008.1	13	WP_080863775.1	AtA6_RS26565	Plasmid
Plasmid	WP_118852008.1	13	WP_080863775.1	I6I05_RS03655	Plasmid
Plasmid	WP_118852008.1	13	WP_112960071.1	At1D1460_RS24980	Plasmid
Plasmid	WP_118852008.1	13	WP_118852008.1	CYG48_RS18335	Plasmid
Plasmid	WP_118852008.1	13	WP_121692234.1	At12D13_RS24225	Plasmid
Plasmid	WP_118852008.1	13	WP_137006568.1	CFBP7129_RS28195	Plasmid
Plasmid	WP_118852008.1	13	WP_153274016.1	F3Y33_RS21360	Plasmid
Plasmid	WP_118852008.1	13	WP_153274016.1	FZ934_RS24060	Plasmid
Plasmid	WP_118852019.1	5	WP_052820507.1	CFBP6624_RS26460	Plasmid
Plasmid	WP_118852019.1	5	WP_075627912.1	G6N80_RS22540	Plasmid
Plasmid	WP_118852019.1	5	WP_080830990.1	CFBP5877_RS27050	Plasmid
Plasmid	WP_118852019.1	5	WP_118852019.1	CYG48_RS18415	Plasmid
Plasmid	WP_118852019.1	5	WP_137006250.1	CFBP7129_RS27465	Plasmid
Plasmid	WP_118852071.1	3	WP_040112914.1	IE4803_RS31755	Plasmid
Plasmid	WP_118852071.1	3	WP_077994143.1	KIM5_RS32140	Plasmid
Plasmid	WP_118852071.1	3	WP_118852071.1	CYG48_RS18790	Plasmid
Plasmid	WP_118852074.1	4	WP_040112913.1	IE4803_RS31740	Plasmid
Plasmid	WP_118852074.1	4	WP_077994138.1	KIM5_RS32125	Plasmid
Plasmid	WP_118852074.1	4	WP_118852074.1	CYG48_RS18805	Plasmid
Plasmid	WP_118852075.1	7	WP_040112912.1	IE4803_RS31735	Plasmid
Plasmid	WP_118852075.1	7	WP_064254418.1	SAMCFNEI73_RS30070	Plasmid
Plasmid	WP_118852075.1	7	WP_077994136.1	KIM5_RS32120	Plasmid
Plasmid	WP_118852075.1	7	WP_089422678.1	SULPSESMR1_RS19225	Plasmid
Plasmid	WP_118852075.1	7	WP_118852075.1	CYG48_RS18810	Plasmid
Plasmid	WP_118852075.1	7	WP_203446316.1	JO965_RS33390	Plasmid
Plasmid	WP_118852075.1	7	WP_205295232.1	JWJ88_RS12205	Plasmid
Plasmid	WP_118852086.1	11	WP_052642627.1	NT26_RS22045	Plasmid
Plasmid	WP_118852086.1	11	WP_052642627.1	NT26_RS21045	Plasmid
Plasmid	WP_118852086.1	11	WP_100911657.1	BLX90_RS23910	Plasmid
Plasmid	WP_118852086.1	11	WP_104826315.1	NXC24_RS26085	Plasmid
Plasmid	WP_118852086.1	11	WP_118852086.1	CYG48_RS18870	Plasmid
Plasmid	WP_118852086.1	11	WP_119944946.1	NCHU2750_RS27285	Plasmid
Plasmid	WP_118852086.1	11	WP_120670287.1	CCGE532_RS28555	Plasmid
Plasmid	WP_118852086.1	11	WP_120670287.1	CCGE531_RS29065	Plasmid
Plasmid	WP_118852086.1	11	WP_121593600.1	At1D1460_RS26535	Plasmid
Plasmid	WP_118852086.1	11	WP_147884825.1	FVA81_RS00865	Plasmid
Plasmid	WP_118852086.1	11	WP_152338276.1	GFD19_RS19935	Plasmid
Plasmid	WP_118852087.1	51	WP_011427550.1	NXC12_RS21575	Plasmid
Plasmid	WP_118852087.1	51	WP_012706295.1	NGR_RS01120	Plasmid
Plasmid	WP_118852087.1	51	WP_020922704.1	REMIM1_RS21435	Plasmid
Plasmid	WP_118852087.1	51	WP_022557651.1	BN877_RS26840	Plasmid
Plasmid	WP_118852087.1	51	WP_034798579.1	FA04_RS29230	Plasmid
Plasmid	WP_118852087.1	51	WP_034798579.1	DQW09_RS30435	Plasmid
Plasmid	WP_118852087.1	51	WP_037388408.1	SAMCFNEI73_RS22645	Plasmid
Plasmid	WP_118852087.1	51	WP_037388408.1	SAMCCGM7_RS31475	Plasmid
Plasmid	WP_118852087.1	51	WP_064806546.1	AMJ97_RS21380	Plasmid
Plasmid	WP_118852087.1	51	WP_064806546.1	AMK02_RS21380	Plasmid
Plasmid	WP_118852087.1	51	WP_064832265.1	AMC83_RS28380	Plasmid
Plasmid	WP_118852087.1	51	WP_064842023.1	AMK05_RS25055	Plasmid
Plasmid	WP_118852087.1	51	WP_080868757.1	At1D1460_RS26540	Plasmid
Plasmid	WP_118852087.1	51	WP_082055521.1	BLX90_RS23905	Plasmid
Plasmid	WP_118852087.1	51	WP_082077837.1	NT26_RS22590	Plasmid
Plasmid	WP_118852087.1	51	WP_085781510.1	NXC14_RS29235	Plasmid
Plasmid	WP_118852087.1	51	WP_085861080.1	Tal182_RS22645	Plasmid
Plasmid	WP_118852087.1	51	WP_104826314.1	NXC24_RS26080	Plasmid
Plasmid	WP_118852087.1	51	WP_118852087.1	CYG48_RS18875	Plasmid
Plasmid	WP_118852087.1	51	WP_119944945.1	NCHU2750_RS27280	Plasmid
Plasmid	WP_118852087.1	51	WP_120670285.1	CCGE532_RS28550	Plasmid
Plasmid	WP_118852087.1	51	WP_120670285.1	CCGE531_RS29060	Plasmid
Plasmid	WP_118852087.1	51	WP_147884824.1	FVA81_RS00860	Plasmid
Plasmid	WP_118852087.1	51	WP_152338275.1	GFD19_RS19930	Plasmid
Plasmid	WP_118852131.1	4	WP_013511847.1	PAT9B_RS23775	Plasmid
Plasmid	WP_118852131.1	4	WP_089586167.1	HUV20_RS21700	Plasmid
Plasmid	WP_118852131.1	4	WP_118852131.1	CYG48_RS19155	Plasmid
Plasmid	WP_118852131.1	4	WP_203206448.1	INQ48_RS37160	Plasmid
Plasmid	WP_118852167.1	27	WP_003535546.1	SMB554_RS31665	Plasmid
Plasmid	WP_118852167.1	27	WP_003535546.1	CDO23_RS29790	Plasmid
Plasmid	WP_118852167.1	27	WP_003535546.1	CDO22_RS29460	Plasmid
Plasmid	WP_118852167.1	27	WP_003535546.1	BWO90_RS12025	Plasmid
Plasmid	WP_118852167.1	27	WP_003535546.1	CDO28_RS28765	Plasmid
Plasmid	WP_118852167.1	27	WP_003535546.1	CDO30_RS31740	Plasmid
Plasmid	WP_118852167.1	27	WP_003535546.1	SINMEB_RS32830	Plasmid
Plasmid	WP_118852167.1	27	WP_003535546.1	SM2011_RS12530	Plasmid
Plasmid	WP_118852167.1	27	WP_003535546.1	BWO76_RS12955	Plasmid
Plasmid	WP_118852167.1	27	WP_003535546.1	CDO31_RS29255	Plasmid
Plasmid	WP_118852167.1	27	WP_003535546.1	SM_RS22960	Plasmid
Plasmid	WP_118852167.1	27	WP_003535546.1	C770_RS44020	Plasmid
Plasmid	WP_118852167.1	27	WP_003535546.1	CDO29_RS30080	Plasmid
Plasmid	WP_118852167.1	27	WP_003535546.1	DU99_RS26340	Plasmid
Plasmid	WP_118852167.1	27	WP_003535546.1	C3L21_RS28405	Plasmid
Plasmid	WP_118852167.1	27	WP_003535546.1	JFX10_RS02165	Plasmid
Plasmid	WP_118852167.1	27	WP_003535546.1	I0J99_RS30475	Plasmid
Plasmid	WP_118852167.1	27	WP_012061400.1	SMED_RS22340	Plasmid
Plasmid	WP_118852167.1	27	WP_014530258.1	SM11_RS28825	Plasmid
Plasmid	WP_118852167.1	27	WP_014530258.1	CDO25_RS27445	Plasmid
Plasmid	WP_118852167.1	27	WP_015008184.1	CDO27_RS32465	Plasmid
Plasmid	WP_118852167.1	27	WP_015008184.1	BN406_RS28225	Plasmid
Plasmid	WP_118852167.1	27	WP_017961613.1	CHY08_RS31115	Plasmid
Plasmid	WP_118852167.1	27	WP_029727799.1	SMRU11_RS13790	Plasmid
Plasmid	WP_118852167.1	27	WP_088199800.1	CDO24_RS22990	Plasmid
Plasmid	WP_118852167.1	27	WP_118852167.1	CYG48_RS19340	Plasmid
Plasmid	WP_118852168.1	26	WP_014527920.1	SMB554_RS31670	Plasmid
Plasmid	WP_118852168.1	26	WP_014527920.1	CDO23_RS29795	Plasmid
Plasmid	WP_118852168.1	26	WP_014527920.1	SMRU11_RS13785	Plasmid
Plasmid	WP_118852168.1	26	WP_014527920.1	CDO22_RS29455	Plasmid
Plasmid	WP_118852168.1	26	WP_014527920.1	BWO90_RS12030	Plasmid
Plasmid	WP_118852168.1	26	WP_014527920.1	BWO76_RS12960	Plasmid
Plasmid	WP_118852168.1	26	WP_014527920.1	I0J99_RS30480	Plasmid
Plasmid	WP_118852168.1	26	WP_014527920.1	C3L21_RS28400	Plasmid
Plasmid	WP_118852168.1	26	WP_015008183.1	CDO27_RS32460	Plasmid
Plasmid	WP_118852168.1	26	WP_015008183.1	BN406_RS28220	Plasmid
Plasmid	WP_118852168.1	26	WP_017274409.1	SM11_RS28820	Plasmid
Plasmid	WP_118852168.1	26	WP_017274409.1	CDO25_RS27440	Plasmid
Plasmid	WP_118852168.1	26	WP_041170111.1	CDO30_RS31745	Plasmid
Plasmid	WP_118852168.1	26	WP_041170111.1	SM2011_RS12535	Plasmid
Plasmid	WP_118852168.1	26	WP_041170111.1	SM_RS22965	Plasmid
Plasmid	WP_118852168.1	26	WP_118852168.1	CYG48_RS19345	Plasmid
Plasmid	WP_118852172.1	2	WP_028054573.1	SMED_RS28265	Plasmid
Plasmid	WP_118852172.1	2	WP_118852172.1	CYG48_RS19365	Plasmid
Plasmid	WP_118852173.1	2	WP_011970535.1	SMED_RS28260	Plasmid
Plasmid	WP_118852173.1	2	WP_118852173.1	CYG48_RS19370	Plasmid
Plasmid	WP_118852177.1	42	WP_012555315.1	RLEG2_RS29700	Plasmid
Plasmid	WP_118852177.1	42	WP_015888333.1	NGR_RS10950	Plasmid
Plasmid	WP_118852177.1	42	WP_037421293.1	SS05631_RS26335	Plasmid
Plasmid	WP_118852177.1	42	WP_041365550.1	RG540_RS28580	Plasmid
Plasmid	WP_118852177.1	42	WP_054184070.1	CO657_RS31685	Plasmid
Plasmid	WP_118852177.1	42	WP_064253114.1	SAMCFNEI73_RS18820	Plasmid
Plasmid	WP_118852177.1	42	WP_064843026.1	AMK05_RS27930	Plasmid
Plasmid	WP_118852177.1	42	WP_104841362.1	NXT3_RS31405	Plasmid
Plasmid	WP_118852177.1	42	WP_118852177.1	CYG48_RS19390	Plasmid
Plasmid	WP_118852177.1	42	WP_138389776.1	FFM53_RS31285	Plasmid
Plasmid	WP_118852177.1	42	WP_152338301.1	GFD19_RS20085	Plasmid
Plasmid	WP_118852177.1	42	WP_183689529.1	HB780_RS08245	Plasmid
Plasmid	WP_118852177.1	42	WP_203020533.1	D4A92_RS21715	Plasmid
Plasmid	WP_118852211.1	3	WP_011648965.1	RL_RS33815	Plasmid
Plasmid	WP_118852211.1	3	WP_118852211.1	CYG48_RS19585	Plasmid
Plasmid	WP_118852211.1	3	WP_130794240.1	HA462_RS26385	Plasmid
Plasmid	WP_118852212.1	4	WP_011648962.1	RL_RS33800	Plasmid
Plasmid	WP_118852212.1	4	WP_118852212.1	CYG48_RS19590	Plasmid
Plasmid	WP_118852212.1	4	WP_119944290.1	NCHU2750_RS24175	Plasmid
Plasmid	WP_118852212.1	4	WP_164037725.1	HA462_RS26370	Plasmid
Plasmid	WP_118852216.1	75	WP_003553868.1	RLEG_RS27480	Plasmid
Plasmid	WP_118852216.1	75	WP_003553868.1	CHY08_RS29210	Plasmid
Plasmid	WP_118852216.1	75	WP_003553868.1	GYN07_RS29815	Plasmid
Plasmid	WP_118852216.1	75	WP_003553868.1	HA461_RS28975	Plasmid
Plasmid	WP_118852216.1	75	WP_011428141.1	NXC12_RS24715	Plasmid
Plasmid	WP_118852216.1	75	WP_011655149.1	RL_RS31835	Plasmid
Plasmid	WP_118852216.1	75	WP_011655149.1	HA462_RS30540	Plasmid
Plasmid	WP_118852216.1	75	WP_017968377.1	G7039_RS30680	Plasmid
Plasmid	WP_118852216.1	75	WP_018246531.1	HA463_RS32060	Plasmid
Plasmid	WP_118852216.1	75	WP_018246531.1	CHR56_RS32285	Plasmid
Plasmid	WP_118852216.1	75	WP_018246531.1	RLV_RS12285	Plasmid
Plasmid	WP_118852216.1	75	WP_018448547.1	HA460_RS31525	Plasmid
Plasmid	WP_118852216.1	75	WP_018448547.1	HA459_RS31490	Plasmid
Plasmid	WP_118852216.1	75	WP_025397481.1	RLEG3_RS26935	Plasmid
Plasmid	WP_118852216.1	75	WP_027690209.1	RLTA1_RS33060	Plasmid
Plasmid	WP_118852216.1	75	WP_033183649.1	RLCC275e_RS29210	Plasmid
Plasmid	WP_118852216.1	75	WP_064843344.1	AMK05_RS28720	Plasmid
Plasmid	WP_118852216.1	75	WP_065283777.1	BA011_RS31680	Plasmid
Plasmid	WP_118852216.1	75	WP_072641760.1	BMW22_RS32580	Plasmid
Plasmid	WP_118852216.1	75	WP_077989671.1	KIM5_RS26210	Plasmid
Plasmid	WP_118852216.1	75	WP_099061347.1	ACO34A_RS27540	Plasmid
Plasmid	WP_118852216.1	75	WP_104826772.1	NXC24_RS28760	Plasmid
Plasmid	WP_118852216.1	75	WP_105009477.1	CUJ84_RS31275	Plasmid
Plasmid	WP_118852216.1	75	WP_112908642.1	DLJ82_RS37495	Plasmid
Plasmid	WP_118852216.1	75	WP_118852216.1	CYG48_RS19610	Plasmid
Plasmid	WP_118852216.1	75	WP_119944554.1	NCHU2750_RS25290	Plasmid
Plasmid	WP_118852216.1	75	WP_120707958.1	CCGE525_RS30585	Plasmid
Plasmid	WP_118852216.1	75	WP_138331358.1	FE844_RS30460	Plasmid
Plasmid	WP_118852216.1	75	WP_138389675.1	FFM53_RS29920	Plasmid
Plasmid	WP_118852216.1	75	WP_153272614.1	FZ934_RS19635	Plasmid
Plasmid	WP_118852216.1	75	WP_153272614.1	F3Y33_RS25800	Plasmid
Plasmid	WP_118852216.1	75	WP_163898402.1	GT349_RS02785	Plasmid
Plasmid	WP_118852216.1	75	WP_165224043.1	G6N78_RS22230	Plasmid
Plasmid	WP_118852216.1	75	WP_203317932.1	JQ506_RS03160	Plasmid
Plasmid	WP_118852242.1	2	WP_118852242.1	CYG48_RS19750	Plasmid
Plasmid	WP_118852242.1	2	WP_182307926.1	H4I97_RS22480	Plasmid
Plasmid	WP_118852248.1	8	WP_015342868.1	RTCIAT899_RS26310	Plasmid
Plasmid	WP_118852248.1	8	WP_095437488.1	CKA34_RS26135	Plasmid
Plasmid	WP_118852248.1	8	WP_095448109.1	CES85_RS22605	Plasmid
Plasmid	WP_118852248.1	8	WP_118852248.1	CYG48_RS19780	Plasmid
Plasmid	WP_118852248.1	8	WP_120668268.1	CCGE531_RS23490	Plasmid
Plasmid	WP_118852248.1	8	WP_120668268.1	CCGE532_RS22995	Plasmid
Plasmid	WP_118852248.1	8	WP_165132026.1	G6N80_RS05800	Plasmid
Plasmid	WP_118852248.1	8	WP_165224912.1	G6N78_RS23970	Plasmid
Plasmid	WP_118852267.1	6	WP_118852267.1	CYG48_RS19885	Plasmid
Plasmid	WP_118852267.1	6	WP_120668688.1	CCGE532_RS24270	Plasmid
Plasmid	WP_118852313.1	8	WP_034790732.1	FA04_RS23800	Plasmid
Plasmid	WP_118852313.1	8	WP_040124294.1	RG1141_RS24185	Plasmid
Plasmid	WP_118852313.1	8	WP_041364209.1	RG540_RS24045	Plasmid
Plasmid	WP_118852313.1	8	WP_060521113.1	DQW09_RS25485	Plasmid
Plasmid	WP_118852313.1	8	WP_064333503.1	shn_RS26410	Plasmid
Plasmid	WP_118852313.1	8	WP_118852313.1	CYG48_RS20045	Plasmid
Plasmid	WP_118852313.1	8	WP_203426904.1	F3Y30_RS24620	Plasmid
Plasmid	WP_118852313.1	8	WP_205236446.1	JVX98_RS00230	Plasmid
Plasmid	WP_118852424.1	2	WP_118852424.1	CYG48_RS20345	Plasmid
Plasmid	WP_118852424.1	2	WP_152338387.1	GFD19_RS20415	Plasmid
Plasmid	WP_118852430.1	7	WP_067967706.1	H5P29_RS30785	Plasmid
Plasmid	WP_118852430.1	7	WP_082547345.1	G6N80_RS01390	Plasmid
Plasmid	WP_118852430.1	7	WP_108610345.1	CO731_RS27880	Plasmid
Plasmid	WP_118852430.1	7	WP_108610345.1	DCS14_RS28410	Plasmid
Plasmid	WP_118852430.1	7	WP_118852430.1	CYG48_RS20360	Plasmid
Plasmid	WP_118852430.1	7	WP_152338355.1	GFD19_RS20400	Plasmid
Plasmid	WP_118852430.1	7	WP_192320357.1	IG197_RS28140	Plasmid
Plasmid	WP_118852434.1	9	WP_062556871.1	G6N80_RS01380	Plasmid
Plasmid	WP_118852434.1	9	WP_101269156.1	CSC3H3_RS21215	Plasmid
Plasmid	WP_118852434.1	9	WP_108610344.1	DCS14_RS28400	Plasmid
Plasmid	WP_118852434.1	9	WP_108610344.1	CO731_RS27870	Plasmid
Plasmid	WP_118852434.1	9	WP_118852434.1	CYG48_RS20370	Plasmid
Plasmid	WP_118852434.1	9	WP_138579404.1	FDP22_RS24060	Plasmid
Plasmid	WP_118852434.1	9	WP_152338353.1	GFD19_RS20390	Plasmid
Plasmid	WP_118852434.1	9	WP_154384298.1	H5P29_RS30775	Plasmid
Plasmid	WP_118852434.1	9	WP_192320355.1	IG197_RS28130	Plasmid
Plasmid	WP_118852436.1	7	WP_108610343.1	DCS14_RS28395	Plasmid
Plasmid	WP_118852436.1	7	WP_108610343.1	CO731_RS27865	Plasmid
Plasmid	WP_118852436.1	7	WP_118852436.1	CYG48_RS20375	Plasmid
Plasmid	WP_118852436.1	7	WP_152338352.1	GFD19_RS20385	Plasmid
Plasmid	WP_118852436.1	7	WP_154384299.1	H5P29_RS30770	Plasmid
Plasmid	WP_118852436.1	7	WP_165130746.1	G6N80_RS01375	Plasmid
Plasmid	WP_118852436.1	7	WP_192320353.1	IG197_RS28125	Plasmid
Plasmid	WP_118852462.1	12	WP_040124088.1	RG1141_RS23410	Plasmid
Plasmid	WP_118852462.1	12	WP_041364019.1	RG540_RS23525	Plasmid
Plasmid	WP_118852462.1	12	WP_064333230.1	shn_RS25140	Plasmid
Plasmid	WP_118852462.1	12	WP_069063048.1	BSY16_RS28070	Plasmid
Plasmid	WP_118852462.1	12	WP_074064987.1	AM571_RS32170	Plasmid
Plasmid	WP_118852462.1	12	WP_100003510.1	BLM14_RS28960	Plasmid
Plasmid	WP_118852462.1	12	WP_118852462.1	CYG48_RS20450	Plasmid
Plasmid	WP_118852462.1	12	WP_188346452.1	HB779_RS24170	Plasmid
Plasmid	WP_118852462.1	12	WP_203427420.1	F3Y30_RS22660	Plasmid
Plasmid	WP_118852468.1	13	WP_040124093.1	RG1141_RS23425	Plasmid
Plasmid	WP_118852468.1	13	WP_041364026.1	RG540_RS23540	Plasmid
Plasmid	WP_118852468.1	13	WP_055458703.1	BOQ54_RS17965	Plasmid
Plasmid	WP_118852468.1	13	WP_100003507.1	BLM14_RS28945	Plasmid
Plasmid	WP_118852468.1	13	WP_118852468.1	CYG48_RS20465	Plasmid
Plasmid	WP_118852468.1	13	WP_132551895.1	AM571_RS32155	Plasmid
Plasmid	WP_118852468.1	13	WP_133036126.1	shn_RS25155	Plasmid
Plasmid	WP_118852468.1	13	WP_133938342.1	RGR602_RS26945	Plasmid
Plasmid	WP_118852468.1	13	WP_150130234.1	BSY16_RS28085	Plasmid
Plasmid	WP_118852468.1	13	WP_156886670.1	IE4872_RS28190	Plasmid
Plasmid	WP_118852468.1	13	WP_188346449.1	HB779_RS24155	Plasmid
Plasmid	WP_118852468.1	13	WP_194731969.1	ISN39_RS29050	Plasmid
Plasmid	WP_118852468.1	13	WP_203427417.1	F3Y30_RS22645	Plasmid
Plasmid	WP_118852495.1	5	WP_035711729.1	HmaOT1_RS18190	Plasmid
Plasmid	WP_118852495.1	5	WP_165223396.1	G6N78_RS20915	Plasmid
Plasmid	WP_118852495.1	5	WP_183688352.1	HB780_RS13100	Plasmid
Plasmid	WP_118852505.1	4	WP_025417931.1	RLEG12_RS23160	Plasmid
Plasmid	WP_118852505.1	4	WP_085782084.1	NXC14_RS31495	Plasmid
Plasmid	WP_118852505.1	4	WP_118852505.1	CYG48_RS20555	Plasmid
Plasmid	WP_118852505.1	4	WP_152338305.1	GFD19_RS20105	Plasmid
Plasmid	WP_118852509.1	6	WP_025417933.1	RLEG12_RS23170	Plasmid
Plasmid	WP_118852509.1	6	WP_085781894.1	NXC14_RS31505	Plasmid
Plasmid	WP_118852509.1	6	WP_099060851.1	ACO34A_RS25855	Plasmid
Plasmid	WP_118852509.1	6	WP_118852509.1	CYG48_RS20565	Plasmid
Plasmid	WP_118852509.1	6	WP_152338303.1	GFD19_RS20095	Plasmid
Plasmid	WP_118852509.1	6	WP_205295503.1	JWJ88_RS11580	Plasmid
Plasmid	WP_118852571.1	11	WP_011654140.1	RLV_RS00305	Plasmid
Plasmid	WP_118852571.1	11	WP_011654140.1	RL_RS27815	Plasmid
Plasmid	WP_118852571.1	11	WP_011654140.1	BMW22_RS25775	Plasmid
Plasmid	WP_118852571.1	11	WP_011654140.1	BA011_RS34715	Plasmid
Plasmid	WP_118852571.1	11	WP_029742707.1	FA04_RS32825	Plasmid
Plasmid	WP_118852571.1	11	WP_029742707.1	DQW09_RS33870	Plasmid
Plasmid	WP_118852571.1	11	WP_094231171.1	CHR56_RS37935	Plasmid
Plasmid	WP_118852571.1	11	WP_118852571.1	CYG48_RS20785	Plasmid
Plasmid	WP_118852571.1	11	WP_119944226.1	NCHU2750_RS23820	Plasmid
Plasmid	WP_118852571.1	11	WP_147885159.1	FVA81_RS02815	Plasmid
Plasmid	WP_118852571.1	11	WP_205239953.1	JVX98_RS29420	Plasmid
Plasmid	WP_118852595.1	2	WP_069063583.1	BSY16_RS31145	Plasmid
Plasmid	WP_118852595.1	2	WP_118852595.1	CYG48_RS20920	Plasmid
Plasmid	WP_118852621.1	2	WP_010975496.1	CDO23_RS27020	Plasmid
Plasmid	WP_118852621.1	2	WP_118852621.1	CYG48_RS21100	Plasmid
Plasmid	WP_118852624.1	11	WP_014527675.1	CDO25_RS25350	Plasmid
Plasmid	WP_118852624.1	11	WP_014530041.1	SM11_RS27000	Plasmid
Plasmid	WP_118852624.1	11	WP_118852624.1	CYG48_RS21115	Plasmid
Plasmid	WP_118852627.1	71	WP_011428149.1	NXC12_RS24755	Plasmid
Plasmid	WP_118852627.1	71	WP_012490615.1	RHECIAT_RS22905	Plasmid
Plasmid	WP_118852627.1	71	WP_012490615.1	AMC84_RS23825	Plasmid
Plasmid	WP_118852627.1	71	WP_012490615.1	AMC81_RS24690	Plasmid
Plasmid	WP_118852627.1	71	WP_012490615.1	AMC80_RS24665	Plasmid
Plasmid	WP_118852627.1	71	WP_012490615.1	AMC85_RS24545	Plasmid
Plasmid	WP_118852627.1	71	WP_012490615.1	AMC82_RS23805	Plasmid
Plasmid	WP_118852627.1	71	WP_012490615.1	AMC88_RS24530	Plasmid
Plasmid	WP_118852627.1	71	WP_012490615.1	AMC90_RS25285	Plasmid
Plasmid	WP_118852627.1	71	WP_012490615.1	AMC83_RS24485	Plasmid
Plasmid	WP_118852627.1	71	WP_012490615.1	HER27_RS25960	Plasmid
Plasmid	WP_118852627.1	71	WP_012763258.1	RLEG_RS27435	Plasmid
Plasmid	WP_118852627.1	71	WP_015343827.1	RTCIAT899_RS31110	Plasmid
Plasmid	WP_118852627.1	71	WP_020397478.1	HA464_RS31240	Plasmid
Plasmid	WP_118852627.1	71	WP_020923147.1	REMIM1_RS25810	Plasmid
Plasmid	WP_118852627.1	71	WP_025397488.1	RLEG3_RS26980	Plasmid
Plasmid	WP_118852627.1	71	WP_032980994.1	CHR56_RS32245	Plasmid
Plasmid	WP_118852627.1	71	WP_032980994.1	RLV_RS12330	Plasmid
Plasmid	WP_118852627.1	71	WP_032980994.1	HA463_RS32100	Plasmid
Plasmid	WP_118852627.1	71	WP_032992733.1	RL_RS31880	Plasmid
Plasmid	WP_118852627.1	71	WP_032997980.1	G7039_RS30725	Plasmid
Plasmid	WP_118852627.1	71	WP_032999646.1	GYN07_RS29855	Plasmid
Plasmid	WP_118852627.1	71	WP_033183883.1	RLCC275e_RS29255	Plasmid
Plasmid	WP_118852627.1	71	WP_040111480.1	IE4803_RS23135	Plasmid
Plasmid	WP_118852627.1	71	WP_040115367.1	RGR602_RS28320	Plasmid
Plasmid	WP_118852627.1	71	WP_041672249.1	RLEG2_RS28960	Plasmid
Plasmid	WP_118852627.1	71	WP_041686867.1	RLEG12_RS29690	Plasmid
Plasmid	WP_118852627.1	71	WP_042941771.1	RLTA1_RS33105	Plasmid
Plasmid	WP_118852627.1	71	WP_054185076.1	CO657_RS29675	Plasmid
Plasmid	WP_118852627.1	71	WP_064808853.1	AMK02_RS29015	Plasmid
Plasmid	WP_118852627.1	71	WP_064808853.1	AMJ97_RS29030	Plasmid
Plasmid	WP_118852627.1	71	WP_064812327.1	AMK01_RS26210	Plasmid
Plasmid	WP_118852627.1	71	WP_064812327.1	AMJ99_RS26585	Plasmid
Plasmid	WP_118852627.1	71	WP_064812327.1	AMK00_RS26205	Plasmid
Plasmid	WP_118852627.1	71	WP_064812327.1	AMK03_RS26935	Plasmid
Plasmid	WP_118852627.1	71	WP_064812327.1	AMJ96_RS26480	Plasmid
Plasmid	WP_118852627.1	71	WP_064812327.1	AMK04_RS26580	Plasmid
Plasmid	WP_118852627.1	71	WP_064812327.1	AMJ98_RS26940	Plasmid
Plasmid	WP_118852627.1	71	WP_064819895.1	AMC79_RS24310	Plasmid
Plasmid	WP_118852627.1	71	WP_064819895.1	AMC89_RS24295	Plasmid
Plasmid	WP_118852627.1	71	WP_064826214.1	AMC86_RS25820	Plasmid
Plasmid	WP_118852627.1	71	WP_064829337.1	AMC87_RS24020	Plasmid
Plasmid	WP_118852627.1	71	WP_064836982.1	AMC78_RS26425	Plasmid
Plasmid	WP_118852627.1	71	WP_064843837.1	AMK05_RS28760	Plasmid
Plasmid	WP_118852627.1	71	WP_065284154.1	BA011_RS31635	Plasmid
Plasmid	WP_118852627.1	71	WP_072642038.1	BMW22_RS32540	Plasmid
Plasmid	WP_118852627.1	71	WP_074071748.1	IE4872_RS29540	Plasmid
Plasmid	WP_118852627.1	71	WP_077989664.1	KIM5_RS26255	Plasmid
Plasmid	WP_118852627.1	71	WP_085740144.1	RHEC894_RS27735	Plasmid
Plasmid	WP_118852627.1	71	WP_085744086.1	Bra5_RS26325	Plasmid
Plasmid	WP_118852627.1	71	WP_085781290.1	NXC14_RS27130	Plasmid
Plasmid	WP_118852627.1	71	WP_085861758.1	Tal182_RS28230	Plasmid
Plasmid	WP_118852627.1	71	WP_094088657.1	CHY08_RS29165	Plasmid
Plasmid	WP_118852627.1	71	WP_095438600.1	CKA34_RS31990	Plasmid
Plasmid	WP_118852627.1	71	WP_097536701.1	FFM81_RS29180	Plasmid
Plasmid	WP_118852627.1	71	WP_105009484.1	CUJ84_RS31315	Plasmid
Plasmid	WP_118852627.1	71	WP_112908873.1	DLJ82_RS37540	Plasmid
Plasmid	WP_118852627.1	71	WP_118852627.1	CYG48_RS21135	Plasmid
Plasmid	WP_118852627.1	71	WP_120707667.1	CCGE525_RS28900	Plasmid
Plasmid	WP_118852627.1	71	WP_130653926.1	HA460_RS31565	Plasmid
Plasmid	WP_118852627.1	71	WP_130653926.1	HA459_RS31530	Plasmid
Plasmid	WP_118852627.1	71	WP_138389670.1	FFM53_RS29965	Plasmid
Plasmid	WP_118852627.1	71	WP_154384457.1	H5P29_RS29140	Plasmid
Plasmid	WP_118852627.1	71	WP_165224514.1	G6N78_RS23200	Plasmid
Plasmid	WP_118852627.1	71	WP_166472068.1	HA461_RS29020	Plasmid
Plasmid	WP_118852627.1	71	WP_166478893.1	HA462_RS30585	Plasmid
Plasmid	WP_118852627.1	71	WP_173863098.1	FE844_RS30505	Plasmid
Plasmid	WP_118852627.1	71	WP_192320551.1	IG197_RS28910	Plasmid
Plasmid	WP_118852627.1	71	WP_194731264.1	ISN39_RS27750	Plasmid
Plasmid	WP_118852627.1	71	WP_203431007.1	F2982_RS22855	Plasmid
Plasmid	WP_118852631.1	72	WP_011655195.1	RL_RS32080	Plasmid
Plasmid	WP_118852631.1	72	WP_011655195.1	HA462_RS30785	Plasmid
Plasmid	WP_118852631.1	72	WP_012490647.1	RHECIAT_RS23065	Plasmid
Plasmid	WP_118852631.1	72	WP_012490647.1	AMC90_RS25445	Plasmid
Plasmid	WP_118852631.1	72	WP_012555132.1	RLEG2_RS28730	Plasmid
Plasmid	WP_118852631.1	72	WP_012763228.1	RLEG_RS27245	Plasmid
Plasmid	WP_118852631.1	72	WP_015343831.1	RTCIAT899_RS31130	Plasmid
Plasmid	WP_118852631.1	72	WP_018246593.1	CHR56_RS31955	Plasmid
Plasmid	WP_118852631.1	72	WP_018246593.1	RLV_RS12615	Plasmid
Plasmid	WP_118852631.1	72	WP_018246593.1	HA463_RS32365	Plasmid
Plasmid	WP_118852631.1	72	WP_020052732.1	GYN07_RS30110	Plasmid
Plasmid	WP_118852631.1	72	WP_020923183.1	REMIM1_RS26070	Plasmid
Plasmid	WP_118852631.1	72	WP_024320048.1	RLTA1_RS33295	Plasmid
Plasmid	WP_118852631.1	72	WP_025397526.1	RLEG3_RS27180	Plasmid
Plasmid	WP_118852631.1	72	WP_025418891.1	RLEG12_RS29445	Plasmid
Plasmid	WP_118852631.1	72	WP_040111511.1	IE4803_RS23300	Plasmid
Plasmid	WP_118852631.1	72	WP_040115371.1	RGR602_RS28340	Plasmid
Plasmid	WP_118852631.1	72	WP_054184502.1	CO657_RS29410	Plasmid
Plasmid	WP_118852631.1	72	WP_064808640.1	AMJ97_RS29300	Plasmid
Plasmid	WP_118852631.1	72	WP_064808640.1	AMK02_RS29285	Plasmid
Plasmid	WP_118852631.1	72	WP_064812237.1	AMJ99_RS26855	Plasmid
Plasmid	WP_118852631.1	72	WP_064812237.1	AMJ96_RS26750	Plasmid
Plasmid	WP_118852631.1	72	WP_064812237.1	AMJ98_RS27210	Plasmid
Plasmid	WP_118852631.1	72	WP_064812237.1	AMK00_RS26475	Plasmid
Plasmid	WP_118852631.1	72	WP_064812237.1	AMK01_RS26480	Plasmid
Plasmid	WP_118852631.1	72	WP_064812237.1	AMK03_RS27205	Plasmid
Plasmid	WP_118852631.1	72	WP_064812237.1	AMK04_RS26850	Plasmid
Plasmid	WP_118852631.1	72	WP_064819920.1	AMC79_RS24470	Plasmid
Plasmid	WP_118852631.1	72	WP_064819920.1	AMC89_RS24455	Plasmid
Plasmid	WP_118852631.1	72	WP_064823610.1	AMC82_RS23965	Plasmid
Plasmid	WP_118852631.1	72	WP_064823610.1	AMC86_RS25980	Plasmid
Plasmid	WP_118852631.1	72	WP_064823610.1	AMC84_RS23985	Plasmid
Plasmid	WP_118852631.1	72	WP_064823610.1	AMC80_RS24825	Plasmid
Plasmid	WP_118852631.1	72	WP_064823610.1	AMC88_RS24690	Plasmid
Plasmid	WP_118852631.1	72	WP_064823610.1	AMC81_RS24850	Plasmid
Plasmid	WP_118852631.1	72	WP_064823610.1	AMC85_RS24705	Plasmid
Plasmid	WP_118852631.1	72	WP_064823610.1	HER27_RS25800	Plasmid
Plasmid	WP_118852631.1	72	WP_064829361.1	AMC87_RS24180	Plasmid
Plasmid	WP_118852631.1	72	WP_064832162.1	AMC83_RS24645	Plasmid
Plasmid	WP_118852631.1	72	WP_064837022.1	AMC78_RS26585	Plasmid
Plasmid	WP_118852631.1	72	WP_064843424.1	AMK05_RS28930	Plasmid
Plasmid	WP_118852631.1	72	WP_065284142.1	BA011_RS34370	Plasmid
Plasmid	WP_118852631.1	72	WP_072641729.1	BMW22_RS32335	Plasmid
Plasmid	WP_118852631.1	72	WP_074064753.1	AM571_RS30840	Plasmid
Plasmid	WP_118852631.1	72	WP_074071752.1	IE4872_RS29560	Plasmid
Plasmid	WP_118852631.1	72	WP_077989637.1	KIM5_RS26425	Plasmid
Plasmid	WP_118852631.1	72	WP_085739955.1	RHEC894_RS27915	Plasmid
Plasmid	WP_118852631.1	72	WP_085744109.1	Bra5_RS26490	Plasmid
Plasmid	WP_118852631.1	72	WP_085781140.1	NXC14_RS27385	Plasmid
Plasmid	WP_118852631.1	72	WP_085861666.1	Tal182_RS28480	Plasmid
Plasmid	WP_118852631.1	72	WP_086083500.1	NXC12_RS25015	Plasmid
Plasmid	WP_118852631.1	72	WP_094088627.1	CHY08_RS28965	Plasmid
Plasmid	WP_118852631.1	72	WP_095438596.1	CKA34_RS31970	Plasmid
Plasmid	WP_118852631.1	72	WP_105009515.1	CUJ84_RS31505	Plasmid
Plasmid	WP_118852631.1	72	WP_112908681.1	DLJ82_RS37855	Plasmid
Plasmid	WP_118852631.1	72	WP_118852631.1	CYG48_RS21155	Plasmid
Plasmid	WP_118852631.1	72	WP_130653905.1	HA459_RS31800	Plasmid
Plasmid	WP_118852631.1	72	WP_130653905.1	HA460_RS31835	Plasmid
Plasmid	WP_118852631.1	72	WP_130688863.1	HA464_RS31440	Plasmid
Plasmid	WP_118852631.1	72	WP_130708119.1	RLCC275e_RS29510	Plasmid
Plasmid	WP_118852631.1	72	WP_130708119.1	HA461_RS29215	Plasmid
Plasmid	WP_118852631.1	72	WP_138331400.1	FE844_RS30710	Plasmid
Plasmid	WP_118852631.1	72	WP_138385932.1	FFM81_RS29415	Plasmid
Plasmid	WP_118852631.1	72	WP_138389642.1	FFM53_RS30170	Plasmid
Plasmid	WP_118852631.1	72	WP_154384460.1	H5P29_RS29120	Plasmid
Plasmid	WP_118852631.1	72	WP_165224505.1	G6N78_RS23180	Plasmid
Plasmid	WP_118852631.1	72	WP_165586514.1	G7039_RS30915	Plasmid
Plasmid	WP_118852631.1	72	WP_192320548.1	IG197_RS28890	Plasmid
Plasmid	WP_118852631.1	72	WP_194731260.1	ISN39_RS27730	Plasmid
Plasmid	WP_118852631.1	72	WP_203431005.1	F2982_RS22835	Plasmid
Plasmid	WP_118852633.1	2	WP_064333729.1	shn_RS27475	Plasmid
Plasmid	WP_118852633.1	2	WP_118852633.1	CYG48_RS21165	Plasmid
Plasmid	WP_118852635.1	2	WP_064333730.1	shn_RS27485	Plasmid
Plasmid	WP_118852635.1	2	WP_118852635.1	CYG48_RS21175	Plasmid
Plasmid	WP_118852636.1	4	WP_049768476.1	OANT_RS24210	Plasmid
Plasmid	WP_118852636.1	4	WP_049768476.1	I6H96_RS24330	Plasmid
Plasmid	WP_118852636.1	4	WP_064333731.1	shn_RS27490	Plasmid
Plasmid	WP_118852636.1	4	WP_118852636.1	CYG48_RS21180	Plasmid
Plasmid	WP_118852640.1	2	WP_118852640.1	CYG48_RS21205	Plasmid
Plasmid	WP_118852640.1	2	WP_203020493.1	D4A92_RS21615	Plasmid
Plasmid	WP_118852641.1	5	WP_096787799.1	CK951_RS19145	Plasmid
Plasmid	WP_118852641.1	5	WP_118852641.1	CYG48_RS21210	Plasmid
Plasmid	WP_118852641.1	5	WP_127899535.1	EOJ32_RS16810	Plasmid
Plasmid	WP_118852641.1	5	WP_139616173.1	E4191_RS20175	Plasmid
Plasmid	WP_118852641.1	5	WP_203020495.1	D4A92_RS21620	Plasmid
Plasmid	WP_118852642.1	2	WP_118852642.1	CYG48_RS21215	Plasmid
Plasmid	WP_118852642.1	2	WP_203020497.1	D4A92_RS21625	Plasmid
Plasmid	WP_118852643.1	2	WP_118852643.1	CYG48_RS21220	Plasmid
Plasmid	WP_118852643.1	2	WP_203020499.1	D4A92_RS21630	Plasmid
Plasmid	WP_118852644.1	2	WP_118852644.1	CYG48_RS21230	Plasmid
Plasmid	WP_118852644.1	2	WP_203020503.1	D4A92_RS21640	Plasmid
Plasmid	WP_118852650.1	36	WP_012489633.1	RHECIAT_RS25715	Plasmid
Plasmid	WP_118852650.1	36	WP_012555787.1	RLEG2_RS24155	Plasmid
Plasmid	WP_118852650.1	36	WP_020919108.1	REMIM1_RS29710	Plasmid
Plasmid	WP_118852650.1	36	WP_037139068.1	AMC87_RS26910	Plasmid
Plasmid	WP_118852650.1	36	WP_037139068.1	AMC85_RS27350	Plasmid
Plasmid	WP_118852650.1	36	WP_037139068.1	AMC81_RS27720	Plasmid
Plasmid	WP_118852650.1	36	WP_037139068.1	AMC80_RS27730	Plasmid
Plasmid	WP_118852650.1	36	WP_037139068.1	AMC90_RS26190	Plasmid
Plasmid	WP_118852650.1	36	WP_037139068.1	Bra5_RS29130	Plasmid
Plasmid	WP_118852650.1	36	WP_037139068.1	AMC78_RS27350	Plasmid
Plasmid	WP_118852650.1	36	WP_037139068.1	AMC88_RS27425	Plasmid
Plasmid	WP_118852650.1	36	WP_037139068.1	AMC83_RS27340	Plasmid
Plasmid	WP_118852650.1	36	WP_054184483.1	CO657_RS27905	Plasmid
Plasmid	WP_118852650.1	36	WP_064807942.1	AMJ96_RS27590	Plasmid
Plasmid	WP_118852650.1	36	WP_064807942.1	AMK04_RS27690	Plasmid
Plasmid	WP_118852650.1	36	WP_064807942.1	AMJ98_RS28050	Plasmid
Plasmid	WP_118852650.1	36	WP_064807942.1	AMK02_RS25540	Plasmid
Plasmid	WP_118852650.1	36	WP_064807942.1	Tal182_RS29345	Plasmid
Plasmid	WP_118852650.1	36	WP_064807942.1	AMJ99_RS27695	Plasmid
Plasmid	WP_118852650.1	36	WP_064807942.1	AMK01_RS27320	Plasmid
Plasmid	WP_118852650.1	36	WP_064807942.1	AMK03_RS28045	Plasmid
Plasmid	WP_118852650.1	36	WP_064807942.1	AMK00_RS27315	Plasmid
Plasmid	WP_118852650.1	36	WP_064807942.1	AMJ97_RS25555	Plasmid
Plasmid	WP_118852650.1	36	WP_064826317.1	AMC86_RS26795	Plasmid
Plasmid	WP_118852650.1	36	WP_064844861.1	AMK05_RS32740	Plasmid
Plasmid	WP_118852650.1	36	WP_085740666.1	RHEC894_RS31830	Plasmid
Plasmid	WP_118852650.1	36	WP_118852650.1	CYG48_RS21265	Plasmid
Plasmid	WP_118852650.1	36	WP_138386033.1	FFM81_RS25080	Plasmid
Plasmid	WP_118852650.1	36	WP_157700464.1	NXC12_RS28515	Plasmid
Plasmid	WP_118852659.1	64	WP_012489875.1	RHECIAT_RS27160	Plasmid
Plasmid	WP_118852659.1	64	WP_012560086.1	RLEG2_RS30855	Plasmid
Plasmid	WP_118852659.1	64	WP_012759897.1	RLEG_RS32585	Plasmid
Plasmid	WP_118852659.1	64	WP_016735691.1	AMC83_RS29065	Plasmid
Plasmid	WP_118852659.1	64	WP_016735691.1	AMC84_RS28330	Plasmid
Plasmid	WP_118852659.1	64	WP_016735691.1	AMC82_RS28325	Plasmid
Plasmid	WP_118852659.1	64	WP_020493452.1	CHR56_RS35545	Plasmid
Plasmid	WP_118852659.1	64	WP_020493452.1	RLV_RS04115	Plasmid
Plasmid	WP_118852659.1	64	WP_020493452.1	HA459_RS34895	Plasmid
Plasmid	WP_118852659.1	64	WP_020493452.1	HA460_RS34930	Plasmid
Plasmid	WP_118852659.1	64	WP_020922652.1	REMIM1_RS21080	Plasmid
Plasmid	WP_118852659.1	64	WP_020922652.1	NXC12_RS21210	Plasmid
Plasmid	WP_118852659.1	64	WP_024320212.1	HA464_RS34170	Plasmid
Plasmid	WP_118852659.1	64	WP_024320212.1	RLTA1_RS30270	Plasmid
Plasmid	WP_118852659.1	64	WP_025398478.1	RLEG3_RS32415	Plasmid
Plasmid	WP_118852659.1	64	WP_025418084.1	RLEG12_RS24295	Plasmid
Plasmid	WP_118852659.1	64	WP_026158338.1	CHY08_RS33330	Plasmid
Plasmid	WP_118852659.1	64	WP_028732291.1	HA463_RS33375	Plasmid
Plasmid	WP_118852659.1	64	WP_028743339.1	RL_RS26250	Plasmid
Plasmid	WP_118852659.1	64	WP_033183922.1	RLCC275e_RS31435	Plasmid
Plasmid	WP_118852659.1	64	WP_037115056.1	AMC87_RS28415	Plasmid
Plasmid	WP_118852659.1	64	WP_037145929.1	AMC86_RS28315	Plasmid
Plasmid	WP_118852659.1	64	WP_037145929.1	AMC81_RS29190	Plasmid
Plasmid	WP_118852659.1	64	WP_037145929.1	AMC80_RS29195	Plasmid
Plasmid	WP_118852659.1	64	WP_037145929.1	AMC90_RS27645	Plasmid
Plasmid	WP_118852659.1	64	WP_040112837.1	IE4803_RS31300	Plasmid
Plasmid	WP_118852659.1	64	WP_054184985.1	CO657_RS35360	Plasmid
Plasmid	WP_118852659.1	64	WP_064806457.1	AMJ97_RS21045	Plasmid
Plasmid	WP_118852659.1	64	WP_064806457.1	Tal182_RS22310	Plasmid
Plasmid	WP_118852659.1	64	WP_064806457.1	AMK02_RS21045	Plasmid
Plasmid	WP_118852659.1	64	WP_064812419.1	AMJ96_RS27980	Plasmid
Plasmid	WP_118852659.1	64	WP_064812419.1	AMJ98_RS28425	Plasmid
Plasmid	WP_118852659.1	64	WP_064812419.1	AMK04_RS28070	Plasmid
Plasmid	WP_118852659.1	64	WP_064812419.1	AMJ99_RS28075	Plasmid
Plasmid	WP_118852659.1	64	WP_064812419.1	AMK01_RS27690	Plasmid
Plasmid	WP_118852659.1	64	WP_064812419.1	AMK00_RS27685	Plasmid
Plasmid	WP_118852659.1	64	WP_064812419.1	AMK03_RS28425	Plasmid
Plasmid	WP_118852659.1	64	WP_064820250.1	AMC79_RS28710	Plasmid
Plasmid	WP_118852659.1	64	WP_064820250.1	AMC89_RS28700	Plasmid
Plasmid	WP_118852659.1	64	WP_064830224.1	AMC85_RS29640	Plasmid
Plasmid	WP_118852659.1	64	WP_064830224.1	AMC88_RS29710	Plasmid
Plasmid	WP_118852659.1	64	WP_064830224.1	HER27_RS29100	Plasmid
Plasmid	WP_118852659.1	64	WP_064837495.1	AMC78_RS28820	Plasmid
Plasmid	WP_118852659.1	64	WP_064841797.1	AMK05_RS23860	Plasmid
Plasmid	WP_118852659.1	64	WP_065284833.1	BA011_RS39760	Plasmid
Plasmid	WP_118852659.1	64	WP_072642472.1	BMW22_RS38485	Plasmid
Plasmid	WP_118852659.1	64	WP_077768140.1	B0909_RS25495	Plasmid
Plasmid	WP_118852659.1	64	WP_077993513.1	KIM5_RS31680	Plasmid
Plasmid	WP_118852659.1	64	WP_085739110.1	RHEC894_RS21820	Plasmid
Plasmid	WP_118852659.1	64	WP_085744244.1	Bra5_RS27415	Plasmid
Plasmid	WP_118852659.1	64	WP_085781426.1	NXC14_RS28730	Plasmid
Plasmid	WP_118852659.1	64	WP_105010250.1	CUJ84_RS36295	Plasmid
Plasmid	WP_118852659.1	64	WP_112907953.1	DLJ82_RS33040	Plasmid
Plasmid	WP_118852659.1	64	WP_118852659.1	CYG48_RS21340	Plasmid
Plasmid	WP_118852659.1	64	WP_130674378.1	G7039_RS33715	Plasmid
Plasmid	WP_118852659.1	64	WP_130685363.1	HA461_RS32530	Plasmid
Plasmid	WP_118852659.1	64	WP_138334284.1	FFM53_RS33510	Plasmid
Plasmid	WP_118852659.1	64	WP_138334284.1	FE844_RS33650	Plasmid
Plasmid	WP_118852659.1	64	WP_138384664.1	FFM81_RS28485	Plasmid
Plasmid	WP_118852659.1	64	WP_166478959.1	HA462_RS32125	Plasmid
Plasmid	WP_118852659.1	64	WP_203430949.1	F2982_RS22410	Plasmid
Plasmid	WP_118852659.1	64	WP_203470018.1	F3X89_RS28705	Plasmid
Plasmid	WP_118852660.1	36	WP_004673596.1	RHECIAT_RS27155	Plasmid
Plasmid	WP_118852660.1	36	WP_004673596.1	AMC78_RS28815	Plasmid
Plasmid	WP_118852660.1	36	WP_004673596.1	AMC87_RS28410	Plasmid
Plasmid	WP_118852660.1	36	WP_004673596.1	AMC88_RS29715	Plasmid
Plasmid	WP_118852660.1	36	WP_004673596.1	AMC83_RS29060	Plasmid
Plasmid	WP_118852660.1	36	WP_004673596.1	AMC85_RS29645	Plasmid
Plasmid	WP_118852660.1	36	WP_004673596.1	Bra5_RS27420	Plasmid
Plasmid	WP_118852660.1	36	WP_037145931.1	AMC90_RS27640	Plasmid
Plasmid	WP_118852660.1	36	WP_037145931.1	AMC86_RS28310	Plasmid
Plasmid	WP_118852660.1	36	WP_037145931.1	AMC80_RS29190	Plasmid
Plasmid	WP_118852660.1	36	WP_037145931.1	AMC81_RS29185	Plasmid
Plasmid	WP_118852660.1	36	WP_064806459.1	AMJ97_RS21050	Plasmid
Plasmid	WP_118852660.1	36	WP_064806459.1	AMK02_RS21050	Plasmid
Plasmid	WP_118852660.1	36	WP_064812420.1	AMJ99_RS28080	Plasmid
Plasmid	WP_118852660.1	36	WP_064812420.1	AMJ96_RS27985	Plasmid
Plasmid	WP_118852660.1	36	WP_064812420.1	AMJ98_RS28430	Plasmid
Plasmid	WP_118852660.1	36	WP_064812420.1	AMK00_RS27690	Plasmid
Plasmid	WP_118852660.1	36	WP_064812420.1	AMK01_RS27695	Plasmid
Plasmid	WP_118852660.1	36	WP_064812420.1	AMK03_RS28430	Plasmid
Plasmid	WP_118852660.1	36	WP_064812420.1	AMK04_RS28075	Plasmid
Plasmid	WP_118852660.1	36	WP_085861038.1	Tal182_RS22315	Plasmid
Plasmid	WP_118852660.1	36	WP_118852660.1	CYG48_RS21345	Plasmid
Plasmid	WP_118852663.1	102	WP_003571813.1	RLEG12_RS24315	Plasmid
Plasmid	WP_118852663.1	102	WP_003571813.1	FFM81_RS28465	Plasmid
Plasmid	WP_118852663.1	102	WP_003595819.1	RLEG2_RS30835	Plasmid
Plasmid	WP_118852663.1	102	WP_003595819.1	CO657_RS35380	Plasmid
Plasmid	WP_118852663.1	102	WP_004673590.1	AMC87_RS28395	Plasmid
Plasmid	WP_118852663.1	102	WP_004673590.1	AMC85_RS29660	Plasmid
Plasmid	WP_118852663.1	102	WP_004673590.1	RHECIAT_RS27140	Plasmid
Plasmid	WP_118852663.1	102	WP_004673590.1	AMC78_RS28800	Plasmid
Plasmid	WP_118852663.1	102	WP_004673590.1	AMC88_RS29730	Plasmid
Plasmid	WP_118852663.1	102	WP_004673590.1	HER27_RS29080	Plasmid
Plasmid	WP_118852663.1	102	WP_011427489.1	NXC12_RS21230	Plasmid
Plasmid	WP_118852663.1	102	WP_011649611.1	RL_RS26270	Plasmid
Plasmid	WP_118852663.1	102	WP_012759893.1	RLEG_RS32565	Plasmid
Plasmid	WP_118852663.1	102	WP_014242527.1	TSH58p_RS00725	Plasmid
Plasmid	WP_118852663.1	102	WP_014242527.1	AMK58_RS23705	Plasmid
Plasmid	WP_118852663.1	102	WP_014242527.1	ABAZ39_RS23875	Plasmid
Plasmid	WP_118852663.1	102	WP_014242527.1	D3869_RS24215	Plasmid
Plasmid	WP_118852663.1	102	WP_014242527.1	D3093_RS26225	Plasmid
Plasmid	WP_118852663.1	102	WP_014242527.1	D3868_RS24355	Plasmid
Plasmid	WP_118852663.1	102	WP_014752861.1	TMO_RS21305	Plasmid
Plasmid	WP_118852663.1	102	WP_016735688.1	AMC83_RS29045	Plasmid
Plasmid	WP_118852663.1	102	WP_016735688.1	AMC84_RS28310	Plasmid
Plasmid	WP_118852663.1	102	WP_016735688.1	AMC82_RS28305	Plasmid
Plasmid	WP_118852663.1	102	WP_017957584.1	BMW22_RS38505	Plasmid
Plasmid	WP_118852663.1	102	WP_017957584.1	CHY08_RS33310	Plasmid
Plasmid	WP_118852663.1	102	WP_017957584.1	RLEG3_RS32395	Plasmid
Plasmid	WP_118852663.1	102	WP_017957584.1	GYN07_RS31100	Plasmid
Plasmid	WP_118852663.1	102	WP_017957584.1	BA011_RS39780	Plasmid
Plasmid	WP_118852663.1	102	WP_018246652.1	CHR56_RS35525	Plasmid
Plasmid	WP_118852663.1	102	WP_018246652.1	RLV_RS04095	Plasmid
Plasmid	WP_118852663.1	102	WP_018246652.1	HA460_RS34910	Plasmid
Plasmid	WP_118852663.1	102	WP_018246652.1	HA463_RS33355	Plasmid
Plasmid	WP_118852663.1	102	WP_018246652.1	HA459_RS34875	Plasmid
Plasmid	WP_118852663.1	102	WP_018496231.1	HA464_RS34150	Plasmid
Plasmid	WP_118852663.1	102	WP_020922654.1	REMIM1_RS21100	Plasmid
Plasmid	WP_118852663.1	102	WP_020952560.1	JCM7686_RS22335	Plasmid
Plasmid	WP_118852663.1	102	WP_027688728.1	RLTA1_RS30250	Plasmid
Plasmid	WP_118852663.1	102	WP_027836143.1	MXMO3_RS18410	Plasmid
Plasmid	WP_118852663.1	102	WP_033183925.1	HA461_RS32510	Plasmid
Plasmid	WP_118852663.1	102	WP_033183925.1	RLCC275e_RS31415	Plasmid
Plasmid	WP_118852663.1	102	WP_035711968.1	HmaOT1_RS19130	Plasmid
Plasmid	WP_118852663.1	102	WP_037145937.1	AMC81_RS29170	Plasmid
Plasmid	WP_118852663.1	102	WP_037145937.1	AMC80_RS29175	Plasmid
Plasmid	WP_118852663.1	102	WP_037145937.1	AMC90_RS27625	Plasmid
Plasmid	WP_118852663.1	102	WP_037145937.1	AMC79_RS28690	Plasmid
Plasmid	WP_118852663.1	102	WP_037145937.1	AMC89_RS28680	Plasmid
Plasmid	WP_118852663.1	102	WP_037145937.1	AMC86_RS28295	Plasmid
Plasmid	WP_118852663.1	102	WP_037929048.1	HT745_RS19330	Plasmid
Plasmid	WP_118852663.1	102	WP_040112840.1	KIM5_RS31700	Plasmid
Plasmid	WP_118852663.1	102	WP_040112840.1	IE4803_RS31320	Plasmid
Plasmid	WP_118852663.1	102	WP_044553618.1	AZOLI_RS27945	Plasmid
Plasmid	WP_118852663.1	102	WP_045983693.1	EOJ32_RS16240	Plasmid
Plasmid	WP_118852663.1	102	WP_064806465.1	AMJ97_RS21065	Plasmid
Plasmid	WP_118852663.1	102	WP_064806465.1	Tal182_RS22330	Plasmid
Plasmid	WP_118852663.1	102	WP_064806465.1	AMK02_RS21065	Plasmid
Plasmid	WP_118852663.1	102	WP_064812422.1	AMK00_RS27705	Plasmid
Plasmid	WP_118852663.1	102	WP_064812422.1	AMK03_RS28445	Plasmid
Plasmid	WP_118852663.1	102	WP_064812422.1	AMJ96_RS28000	Plasmid
Plasmid	WP_118852663.1	102	WP_064812422.1	AMJ98_RS28445	Plasmid
Plasmid	WP_118852663.1	102	WP_064812422.1	AMK04_RS28090	Plasmid
Plasmid	WP_118852663.1	102	WP_064812422.1	AMJ99_RS28095	Plasmid
Plasmid	WP_118852663.1	102	WP_064812422.1	AMK01_RS27710	Plasmid
Plasmid	WP_118852663.1	102	WP_064841800.1	AMK05_RS23880	Plasmid
Plasmid	WP_118852663.1	102	WP_067628796.1	B5M07_RS16780	Plasmid
Plasmid	WP_118852663.1	102	WP_074966699.1	JCM7685_RS16670	Plasmid
Plasmid	WP_118852663.1	102	WP_080620035.1	PY32053_RS19755	Plasmid
Plasmid	WP_118852663.1	102	WP_080620035.1	A6J80_RS00400	Plasmid
Plasmid	WP_118852663.1	102	WP_080620035.1	FOB51_RS22870	Plasmid
Plasmid	WP_118852663.1	102	WP_085378986.1	B0A89_RS14170	Plasmid
Plasmid	WP_118852663.1	102	WP_085739114.1	RHEC894_RS21840	Plasmid
Plasmid	WP_118852663.1	102	WP_085744245.1	Bra5_RS27435	Plasmid
Plasmid	WP_118852663.1	102	WP_085781430.1	NXC14_RS28750	Plasmid
Plasmid	WP_118852663.1	102	WP_088652783.1	CEW89_RS20100	Plasmid
Plasmid	WP_118852663.1	102	WP_089422818.1	SULPSESMR1_RS19900	Plasmid
Plasmid	WP_118852663.1	102	WP_099650504.1	PYTT13_RS20235	Plasmid
Plasmid	WP_118852663.1	102	WP_100003402.1	BLM14_RS26235	Plasmid
Plasmid	WP_118852663.1	102	WP_101286736.1	CSC3H3_RS23370	Plasmid
Plasmid	WP_118852663.1	102	WP_105010246.1	CUJ84_RS36275	Plasmid
Plasmid	WP_118852663.1	102	WP_111070639.1	DM194_RS25435	Plasmid
Plasmid	WP_118852663.1	102	WP_112907949.1	DLJ82_RS33020	Plasmid
Plasmid	WP_118852663.1	102	WP_113156546.1	DEJ54_RS20080	Plasmid
Plasmid	WP_118852663.1	102	WP_118852663.1	CYG48_RS21360	Plasmid
Plasmid	WP_118852663.1	102	WP_119840942.1	PSAL_RS18505	Plasmid
Plasmid	WP_118852663.1	102	WP_128407279.1	G7039_RS33695	Plasmid
Plasmid	WP_118852663.1	102	WP_137195142.1	EOK75_RS16570	Plasmid
Plasmid	WP_118852663.1	102	WP_138334280.1	FFM53_RS33490	Plasmid
Plasmid	WP_118852663.1	102	WP_138334280.1	FE844_RS33630	Plasmid
Plasmid	WP_118852663.1	102	WP_148640227.1	M673_RS21455	Plasmid
Plasmid	WP_118852663.1	102	WP_149505582.1	EWH46_RS19085	Plasmid
Plasmid	WP_118852663.1	102	WP_153274011.1	FZ934_RS23710	Plasmid
Plasmid	WP_118852663.1	102	WP_153274011.1	F3Y33_RS21695	Plasmid
Plasmid	WP_118852663.1	102	WP_165223763.1	G6N78_RS21680	Plasmid
Plasmid	WP_118852663.1	102	WP_166478961.1	HA462_RS32145	Plasmid
Plasmid	WP_118852663.1	102	WP_170317816.1	FDP22_RS19515	Plasmid
Plasmid	WP_118852663.1	102	WP_172839577.1	BOO69_RS19340	Plasmid
Plasmid	WP_118852663.1	102	WP_172975982.1	FIU94_RS19955	Plasmid
Plasmid	WP_118852663.1	102	WP_173380544.1	AZL_RS31655	Plasmid
Plasmid	WP_118852663.1	102	WP_174757420.1	HUE56_RS22905	Plasmid
Plasmid	WP_118852663.1	102	WP_175942869.1	JYK05_RS23490	Plasmid
Plasmid	WP_118852663.1	102	WP_179949499.1	Ga0080559_RS24000	Plasmid
Plasmid	WP_118852663.1	102	WP_199625279.1	F2982_RS22430	Plasmid
Plasmid	WP_118852663.1	102	WP_203319857.1	JQ506_RS17730	Plasmid
Plasmid	WP_118852664.1	61	WP_003549529.1	RLEG3_RS32390	Plasmid
Plasmid	WP_118852664.1	61	WP_003549529.1	CHY08_RS33305	Plasmid
Plasmid	WP_118852664.1	61	WP_003549529.1	BA011_RS39785	Plasmid
Plasmid	WP_118852664.1	61	WP_003549529.1	FE844_RS33625	Plasmid
Plasmid	WP_118852664.1	61	WP_003549529.1	RL_RS26275	Plasmid
Plasmid	WP_118852664.1	61	WP_003549529.1	FFM53_RS33485	Plasmid
Plasmid	WP_118852664.1	61	WP_003552210.1	HA461_RS32505	Plasmid
Plasmid	WP_118852664.1	61	WP_003552210.1	RLCC275e_RS31410	Plasmid
Plasmid	WP_118852664.1	61	WP_003552210.1	RLTA1_RS30245	Plasmid
Plasmid	WP_118852664.1	61	WP_003552210.1	HA464_RS34145	Plasmid
Plasmid	WP_118852664.1	61	WP_003552210.1	G7039_RS33690	Plasmid
Plasmid	WP_118852664.1	61	WP_003552210.1	RLEG_RS32560	Plasmid
Plasmid	WP_118852664.1	61	WP_003595821.1	AMJ99_RS28100	Plasmid
Plasmid	WP_118852664.1	61	WP_003595821.1	AMJ98_RS28450	Plasmid
Plasmid	WP_118852664.1	61	WP_003595821.1	AMJ96_RS28005	Plasmid
Plasmid	WP_118852664.1	61	WP_003595821.1	AMK03_RS28450	Plasmid
Plasmid	WP_118852664.1	61	WP_003595821.1	AMK01_RS27715	Plasmid
Plasmid	WP_118852664.1	61	WP_003595821.1	AMK00_RS27710	Plasmid
Plasmid	WP_118852664.1	61	WP_003595821.1	AMK04_RS28095	Plasmid
Plasmid	WP_118852664.1	61	WP_004673588.1	Bra5_RS27440	Plasmid
Plasmid	WP_118852664.1	61	WP_004673588.1	AMC86_RS28290	Plasmid
Plasmid	WP_118852664.1	61	WP_004673588.1	AMC79_RS28685	Plasmid
Plasmid	WP_118852664.1	61	WP_004673588.1	AMC84_RS28305	Plasmid
Plasmid	WP_118852664.1	61	WP_004673588.1	AMC82_RS28300	Plasmid
Plasmid	WP_118852664.1	61	WP_004673588.1	AMC83_RS29040	Plasmid
Plasmid	WP_118852664.1	61	WP_004673588.1	AMC89_RS28675	Plasmid
Plasmid	WP_118852664.1	61	WP_004673588.1	AMC81_RS29165	Plasmid
Plasmid	WP_118852664.1	61	WP_004673588.1	AMC90_RS27620	Plasmid
Plasmid	WP_118852664.1	61	WP_004673588.1	RHECIAT_RS27135	Plasmid
Plasmid	WP_118852664.1	61	WP_004673588.1	AMC80_RS29170	Plasmid
Plasmid	WP_118852664.1	61	WP_011427490.1	REMIM1_RS21105	Plasmid
Plasmid	WP_118852664.1	61	WP_011427490.1	NXC12_RS21235	Plasmid
Plasmid	WP_118852664.1	61	WP_012560082.1	RLEG2_RS30830	Plasmid
Plasmid	WP_118852664.1	61	WP_018246653.1	HA463_RS33350	Plasmid
Plasmid	WP_118852664.1	61	WP_018246653.1	RLV_RS04090	Plasmid
Plasmid	WP_118852664.1	61	WP_018246653.1	HA459_RS34870	Plasmid
Plasmid	WP_118852664.1	61	WP_018246653.1	HA460_RS34905	Plasmid
Plasmid	WP_118852664.1	61	WP_018246653.1	CHR56_RS35520	Plasmid
Plasmid	WP_118852664.1	61	WP_054184982.1	CO657_RS35385	Plasmid
Plasmid	WP_118852664.1	61	WP_064806467.1	AMJ97_RS21070	Plasmid
Plasmid	WP_118852664.1	61	WP_064806467.1	Tal182_RS22335	Plasmid
Plasmid	WP_118852664.1	61	WP_064806467.1	AMK02_RS21070	Plasmid
Plasmid	WP_118852664.1	61	WP_064830226.1	AMC85_RS29665	Plasmid
Plasmid	WP_118852664.1	61	WP_064830226.1	AMC88_RS29735	Plasmid
Plasmid	WP_118852664.1	61	WP_064837492.1	RHEC894_RS21845	Plasmid
Plasmid	WP_118852664.1	61	WP_064837492.1	AMC78_RS28795	Plasmid
Plasmid	WP_118852664.1	61	WP_064841801.1	AMK05_RS23885	Plasmid
Plasmid	WP_118852664.1	61	WP_072642476.1	BMW22_RS38510	Plasmid
Plasmid	WP_118852664.1	61	WP_105010245.1	CUJ84_RS36270	Plasmid
Plasmid	WP_118852664.1	61	WP_112907948.1	DLJ82_RS33015	Plasmid
Plasmid	WP_118852664.1	61	WP_118852664.1	CYG48_RS21365	Plasmid
Plasmid	WP_118852664.1	61	WP_131602334.1	HA462_RS32150	Plasmid
Plasmid	WP_118852664.1	61	WP_165223760.1	G6N78_RS21675	Plasmid
Plasmid	WP_118852667.1	4	WP_027674926.1	CFBP5473_RS22565	Plasmid
Plasmid	WP_118852667.1	4	WP_099504281.1	CSW63_RS00610	Plasmid
Plasmid	WP_118852667.1	4	WP_118852667.1	CYG48_RS21385	Plasmid
Plasmid	WP_118852667.1	4	WP_147884768.1	FVA81_RS00530	Plasmid
Plasmid	WP_118852675.1	7	WP_040115380.1	RGR602_RS28400	Plasmid
Plasmid	WP_118852675.1	7	WP_188346268.1	HB779_RS20905	Plasmid
Plasmid	WP_118852675.1	7	WP_203430989.1	F2982_RS22735	Plasmid
Plasmid	WP_118852724.1	7	WP_040125488.1	RG1141_RS29060	Plasmid
Plasmid	WP_118852724.1	7	WP_041365891.1	RG540_RS29670	Plasmid
Plasmid	WP_118852724.1	7	WP_099061212.1	ACO34A_RS27750	Plasmid
Plasmid	WP_118852724.1	7	WP_118852724.1	CYG48_RS21720	Plasmid
Plasmid	WP_118852724.1	7	WP_163898828.1	GT349_RS03610	Plasmid
Plasmid	WP_118852724.1	7	WP_182308006.1	H4I97_RS22970	Plasmid
Plasmid	WP_118852724.1	7	WP_203427546.1	F3Y30_RS23355	Plasmid
Plasmid	WP_118852725.1	7	WP_040125489.1	RG1141_RS29065	Plasmid
Plasmid	WP_118852725.1	7	WP_041365893.1	RG540_RS29675	Plasmid
Plasmid	WP_118852725.1	7	WP_099061213.1	ACO34A_RS27755	Plasmid
Plasmid	WP_118852725.1	7	WP_118852725.1	CYG48_RS21725	Plasmid
Plasmid	WP_118852725.1	7	WP_163898825.1	GT349_RS03605	Plasmid
Plasmid	WP_118852725.1	7	WP_182308005.1	H4I97_RS22965	Plasmid
Plasmid	WP_118852725.1	7	WP_203427547.1	F3Y30_RS23360	Plasmid
Plasmid	WP_118852742.1	26	WP_003547831.1	RLEG3_RS33990	Plasmid
Plasmid	WP_118852742.1	26	WP_003547831.1	KIM5_RS26235	Plasmid
Plasmid	WP_118852742.1	26	WP_003547831.1	IE4803_RS33825	Plasmid
Plasmid	WP_118852742.1	26	WP_003547831.1	RLEG_RS36390	Plasmid
Plasmid	WP_118852742.1	26	WP_003547831.1	RL_RS37125	Plasmid
Plasmid	WP_118852742.1	26	WP_003547831.1	FFM53_RS29945	Plasmid
Plasmid	WP_118852742.1	26	WP_003547831.1	HA462_RS30565	Plasmid
Plasmid	WP_118852742.1	26	WP_003547831.1	FE844_RS30485	Plasmid
Plasmid	WP_118852742.1	26	WP_003547831.1	RLTA1_RS33085	Plasmid
Plasmid	WP_118852742.1	26	WP_003547831.1	HA464_RS31220	Plasmid
Plasmid	WP_118852742.1	26	WP_003547831.1	G7039_RS30705	Plasmid
Plasmid	WP_118852742.1	26	WP_007771448.1	RG1141_RS31190	Plasmid
Plasmid	WP_118852742.1	26	WP_017958027.1	CHY08_RS29185	Plasmid
Plasmid	WP_118852742.1	26	WP_017958027.1	HA461_RS29000	Plasmid
Plasmid	WP_118852742.1	26	WP_017958027.1	RLCC275e_RS29235	Plasmid
Plasmid	WP_118852742.1	26	WP_017958027.1	BA011_RS31655	Plasmid
Plasmid	WP_118852742.1	26	WP_040116541.1	RGR602_RS28285	Plasmid
Plasmid	WP_118852742.1	26	WP_041363828.1	RG540_RS31450	Plasmid
Plasmid	WP_118852742.1	26	WP_074064766.1	AM571_RS30905	Plasmid
Plasmid	WP_118852742.1	26	WP_074064766.1	IE4872_RS29505	Plasmid
Plasmid	WP_118852742.1	26	WP_082547372.1	G6N80_RS05035	Plasmid
Plasmid	WP_118852742.1	26	WP_099060673.1	ACO34A_RS24210	Plasmid
Plasmid	WP_118852742.1	26	WP_119944728.1	NCHU2750_RS25265	Plasmid
Plasmid	WP_118852742.1	26	WP_165224061.1	G6N78_RS22260	Plasmid
Plasmid	WP_118852747.1	8	WP_064333507.1	shn_RS26430	Plasmid
Plasmid	WP_118852747.1	8	WP_099061314.1	ACO34A_RS28355	Plasmid
Plasmid	WP_118852747.1	8	WP_118852747.1	CYG48_RS21850	Plasmid
Plasmid	WP_118852747.1	8	WP_163898574.1	GT349_RS03105	Plasmid
Plasmid	WP_118852747.1	8	WP_165130828.1	G6N80_RS01690	Plasmid
Plasmid	WP_118852747.1	8	WP_165225201.1	G6N78_RS24540	Plasmid
Plasmid	WP_118852747.1	8	WP_182308497.1	H4I97_RS19445	Plasmid
Plasmid	WP_118852747.1	8	WP_203426978.1	F3Y30_RS25075	Plasmid
Plasmid	WP_118852814.1	3	WP_118852814.1	CYG48_RS17145	Plasmid
Plasmid	WP_118852814.1	3	WP_119944241.1	NCHU2750_RS23900	Plasmid
Plasmid	WP_118852861.1	6	WP_188346496.1	HB779_RS24450	Plasmid
Plasmid	WP_118852861.1	6	WP_203430201.1	F2982_RS24375	Plasmid
Plasmid	WP_118852890.1	2	WP_118852890.1	CYG48_RS21225	Plasmid
Plasmid	WP_118852890.1	2	WP_203020501.1	D4A92_RS21635	Plasmid
Plasmid	WP_118870875.1	104	WP_003265637.1	CCY86_RS16570	Plasmid
Plasmid	WP_118870875.1	104	WP_003265637.1	RSUY_RS16225	Plasmid
Plasmid	WP_118870875.1	104	WP_011003451.1	CJO83_RS17805	Plasmid
Plasmid	WP_118870875.1	104	WP_011003451.1	RS_RS17795	Plasmid
Plasmid	WP_118870875.1	104	WP_011003451.1	CJO88_RS18230	Plasmid
Plasmid	WP_118870875.1	104	WP_011003451.1	CJO81_RS19035	Plasmid
Plasmid	WP_118870875.1	104	WP_011003451.1	CJO87_RS19030	Plasmid
Plasmid	WP_118870875.1	104	WP_011003451.1	CJO74_RS17885	Plasmid
Plasmid	WP_118870875.1	104	WP_011003451.1	CJO95_RS17785	Plasmid
Plasmid	WP_118870875.1	104	WP_011003451.1	CJO93_RS24090	Plasmid
Plasmid	WP_118870875.1	104	WP_011003451.1	RSSE_RS19165	Plasmid
Plasmid	WP_118870875.1	104	WP_011003451.1	CDC45_RS18315	Plasmid
Plasmid	WP_118870875.1	104	WP_011003451.1	BC427_RS20375	Plasmid
Plasmid	WP_118870875.1	104	WP_011003451.1	LBM341_RS19410	Plasmid
Plasmid	WP_118870875.1	104	WP_011003451.1	CJO80_RS19165	Plasmid
Plasmid	WP_118870875.1	104	WP_011003451.1	CJO90_RS17805	Plasmid
Plasmid	WP_118870875.1	104	WP_011003451.1	JL095_RS18935	Plasmid
Plasmid	WP_118870875.1	104	WP_011003451.1	HF907_RS23080	Plasmid
Plasmid	WP_118870875.1	104	WP_011003451.1	H2F19_RS18725	Plasmid
Plasmid	WP_118870875.1	104	WP_011003451.1	HWE45_RS18620	Plasmid
Plasmid	WP_118870875.1	104	WP_011003451.1	JL096_RS17905	Plasmid
Plasmid	WP_118870875.1	104	WP_011003451.1	HWE47_RS22620	Plasmid
Plasmid	WP_118870875.1	104	WP_011003451.1	HI824_RS18615	Plasmid
Plasmid	WP_118870875.1	104	WP_011003451.1	JK150_RS18295	Plasmid
Plasmid	WP_118870875.1	104	WP_011003451.1	MAFF211471_RS18945	Plasmid
Plasmid	WP_118870875.1	104	WP_011003451.1	JK148_RS18345	Plasmid
Plasmid	WP_118870875.1	104	WP_011003451.1	JL097_RS18280	Plasmid
Plasmid	WP_118870875.1	104	WP_011003451.1	JK147_RS17495	Plasmid
Plasmid	WP_118870875.1	104	WP_013209204.1	RPSI07_RS00450	Plasmid
Plasmid	WP_118870875.1	104	WP_014618436.1	RALBFv3_RS22740	Plasmid
Plasmid	WP_118870875.1	104	WP_014618436.1	UW163_RS23335	Plasmid
Plasmid	WP_118870875.1	104	WP_014618436.1	RSPO_RS16655	Plasmid
Plasmid	WP_118870875.1	104	WP_043897990.1	A3768_RS18550	Plasmid
Plasmid	WP_118870875.1	104	WP_043897990.1	CYD94_RS19155	Plasmid
Plasmid	WP_118870875.1	104	WP_043897990.1	BC350_RS21005	Plasmid
Plasmid	WP_118870875.1	104	WP_043897990.1	CFM90_RS22335	Plasmid
Plasmid	WP_118870875.1	104	WP_043897990.1	HI810_RS17460	Plasmid
Plasmid	WP_118870875.1	104	WP_043897990.1	HI795_RS17580	Plasmid
Plasmid	WP_118870875.1	104	WP_043897990.1	HI807_RS17465	Plasmid
Plasmid	WP_118870875.1	104	WP_043897990.1	HI801_RS25910	Plasmid
Plasmid	WP_118870875.1	104	WP_043897990.1	G7969_RS18350	Plasmid
Plasmid	WP_118870875.1	104	WP_043897990.1	HI819_RS17575	Plasmid
Plasmid	WP_118870875.1	104	WP_043897990.1	HI802_RS25895	Plasmid
Plasmid	WP_118870875.1	104	WP_043897990.1	HI817_RS17570	Plasmid
Plasmid	WP_118870875.1	104	WP_043897990.1	HI818_RS17580	Plasmid
Plasmid	WP_118870875.1	104	WP_043897990.1	HI809_RS17480	Plasmid
Plasmid	WP_118870875.1	104	WP_043897990.1	G7947_RS18965	Plasmid
Plasmid	WP_118870875.1	104	WP_043897990.1	HI811_RS17465	Plasmid
Plasmid	WP_118870875.1	104	WP_043897990.1	G7968_RS24960	Plasmid
Plasmid	WP_118870875.1	104	WP_043897990.1	JK149_RS18195	Plasmid
Plasmid	WP_118870875.1	104	WP_043897990.1	HI816_RS17580	Plasmid
Plasmid	WP_118870875.1	104	WP_043897990.1	HI796_RS17570	Plasmid
Plasmid	WP_118870875.1	104	WP_043897990.1	HI812_RS17460	Plasmid
Plasmid	WP_118870875.1	104	WP_043897990.1	HI808_RS17465	Plasmid
Plasmid	WP_118870875.1	104	WP_043897990.1	IMF25_RS24790	Plasmid
Plasmid	WP_118870875.1	104	WP_043897990.1	HI792_RS17495	Plasmid
Plasmid	WP_118870875.1	104	WP_043897990.1	H1A20_RS20270	Plasmid
Plasmid	WP_118870875.1	104	WP_043897990.1	G7939_RS19880	Plasmid
Plasmid	WP_118870875.1	104	WP_071507801.1	AC251_RS19775	Plasmid
Plasmid	WP_118870875.1	104	WP_071507801.1	RSOE_RS00405	Plasmid
Plasmid	WP_118870875.1	104	WP_071507801.1	JK146_RS18335	Plasmid
Plasmid	WP_118870875.1	104	WP_071895844.1	BCR16_RS26345	Plasmid
Plasmid	WP_118870875.1	104	WP_071895844.1	H9X76_RS24240	Plasmid
Plasmid	WP_118870875.1	104	WP_071895844.1	HI799_RS19450	Plasmid
Plasmid	WP_118870875.1	104	WP_071895844.1	HI804_RS19470	Plasmid
Plasmid	WP_118870875.1	104	WP_071895844.1	HI822_RS19160	Plasmid
Plasmid	WP_118870875.1	104	WP_071895844.1	HI805_RS19450	Plasmid
Plasmid	WP_118870875.1	104	WP_071895844.1	HI803_RS19460	Plasmid
Plasmid	WP_118870875.1	104	WP_071895844.1	HI820_RS19160	Plasmid
Plasmid	WP_118870875.1	104	WP_071895844.1	HI797_RS19460	Plasmid
Plasmid	WP_118870875.1	104	WP_071895844.1	HI800_RS19455	Plasmid
Plasmid	WP_118870875.1	104	WP_071895844.1	HI798_RS19455	Plasmid
Plasmid	WP_118870875.1	104	WP_071895844.1	HI806_RS19445	Plasmid
Plasmid	WP_118870875.1	104	WP_071895844.1	HI821_RS19150	Plasmid
Plasmid	WP_118870875.1	104	WP_075468530.1	LBM2029_RS16905	Plasmid
Plasmid	WP_118870875.1	104	WP_075468530.1	CJO98_RS17500	Plasmid
Plasmid	WP_118870875.1	104	WP_075468530.1	CJO78_RS17485	Plasmid
Plasmid	WP_118870875.1	104	WP_075468530.1	CJO82_RS17140	Plasmid
Plasmid	WP_118870875.1	104	WP_075468530.1	CJO86_RS17375	Plasmid
Plasmid	WP_118870875.1	104	WP_078223885.1	JK151_RS21720	Plasmid
Plasmid	WP_118870875.1	104	WP_097909728.1	CDC59_RS16490	Plasmid
Plasmid	WP_118870875.1	104	WP_114131924.1	JJQ59_RS37595	Plasmid
Plasmid	WP_118870875.1	104	WP_114224369.1	CUJ88_RS45525	Plasmid
Plasmid	WP_118870875.1	104	WP_118870875.1	CJO77_RS17145	Plasmid
Plasmid	WP_118870875.1	104	WP_118870875.1	CJO92_RS17155	Plasmid
Plasmid	WP_118870875.1	104	WP_118872536.1	CJO89_RS18110	Plasmid
Plasmid	WP_118870875.1	104	WP_118872536.1	CJO96_RS17475	Plasmid
Plasmid	WP_118870875.1	104	WP_118884975.1	CJO79_RS16930	Plasmid
Plasmid	WP_118870875.1	104	WP_118884975.1	CJO97_RS16930	Plasmid
Plasmid	WP_118870875.1	104	WP_118884975.1	CJO76_RS16935	Plasmid
Plasmid	WP_118870875.1	104	WP_118909753.1	CJO91_RS18700	Plasmid
Plasmid	WP_118870875.1	104	WP_120456022.1	CDC46_RS18335	Plasmid
Plasmid	WP_118870875.1	104	WP_138930069.1	E7Z57_RS20535	Plasmid
Plasmid	WP_118870875.1	104	WP_141514908.1	HF906_RS20825	Plasmid
Plasmid	WP_118870875.1	104	WP_154671722.1	BJG93_RS30470	Plasmid
Plasmid	WP_118870875.1	104	WP_173941666.1	HI793_RS18640	Plasmid
Plasmid	WP_118870875.1	104	WP_173941666.1	HI813_RS18635	Plasmid
Plasmid	WP_118870875.1	104	WP_173941666.1	HI815_RS18625	Plasmid
Plasmid	WP_118870875.1	104	WP_173941666.1	HI794_RS18630	Plasmid
Plasmid	WP_118870875.1	104	WP_173941666.1	HI814_RS18635	Plasmid
Plasmid	WP_118870875.1	104	WP_174265607.1	C2124_RS16915	Plasmid
Plasmid	WP_118870875.1	104	WP_180735203.1	H1204_RS40025	Plasmid
Plasmid	WP_118870875.1	104	WP_193029152.1	HF908_RS22020	Plasmid
Plasmid	WP_118870875.1	104	WP_193038132.1	HF909_RS21625	Plasmid
Plasmid	WP_118872866.1	86	WP_028854370.1	CJO81_RS23385	Plasmid
Plasmid	WP_118872866.1	86	WP_028854370.1	HI798_RS23230	Plasmid
Plasmid	WP_118872866.1	86	WP_028854370.1	HI797_RS23240	Plasmid
Plasmid	WP_118872866.1	86	WP_028854370.1	A3768_RS22450	Plasmid
Plasmid	WP_118872866.1	86	WP_028854370.1	HI824_RS22575	Plasmid
Plasmid	WP_118872866.1	86	WP_028854370.1	HI822_RS22935	Plasmid
Plasmid	WP_118872866.1	86	WP_028854370.1	IMF25_RS20790	Plasmid
Plasmid	WP_118872866.1	86	WP_028854370.1	JK147_RS20730	Plasmid
Plasmid	WP_118872866.1	86	WP_028854370.1	HI801_RS21385	Plasmid
Plasmid	WP_118872866.1	86	WP_028854370.1	MAFF211471_RS22365	Plasmid
Plasmid	WP_118872866.1	86	WP_028854370.1	HWE45_RS22580	Plasmid
Plasmid	WP_118872866.1	86	WP_028854370.1	JK149_RS22465	Plasmid
Plasmid	WP_118872866.1	86	WP_028854370.1	CJO87_RS23380	Plasmid
Plasmid	WP_118872866.1	86	WP_028854370.1	HI821_RS22930	Plasmid
Plasmid	WP_118872866.1	86	WP_028854370.1	JK148_RS21770	Plasmid
Plasmid	WP_118872866.1	86	WP_028854370.1	H9X76_RS19760	Plasmid
Plasmid	WP_118872866.1	86	WP_028854370.1	HI803_RS23240	Plasmid
Plasmid	WP_118872866.1	86	WP_028854370.1	CJO80_RS23475	Plasmid
Plasmid	WP_118872866.1	86	WP_028854370.1	HI802_RS21375	Plasmid
Plasmid	WP_118872866.1	86	WP_028854370.1	HWE47_RS18655	Plasmid
Plasmid	WP_118872866.1	86	WP_028854370.1	CJO90_RS21760	Plasmid
Plasmid	WP_118872866.1	86	WP_028854370.1	CJO83_RS20990	Plasmid
Plasmid	WP_118872866.1	86	WP_028854370.1	G7939_RS24565	Plasmid
Plasmid	WP_118872866.1	86	WP_028854370.1	CFM90_RS26215	Plasmid
Plasmid	WP_118872866.1	86	WP_028854370.1	CYD94_RS23920	Plasmid
Plasmid	WP_118872866.1	86	WP_028854370.1	CJO95_RS21750	Plasmid
Plasmid	WP_118872866.1	86	WP_028854370.1	HI804_RS23245	Plasmid
Plasmid	WP_118872866.1	86	WP_028854370.1	H1A20_RS24790	Plasmid
Plasmid	WP_118872866.1	86	WP_028854370.1	G7947_RS23660	Plasmid
Plasmid	WP_118872866.1	86	WP_028854370.1	HI800_RS23225	Plasmid
Plasmid	WP_118872866.1	86	WP_028854370.1	JL096_RS20830	Plasmid
Plasmid	WP_118872866.1	86	WP_028854370.1	CJO74_RS22190	Plasmid
Plasmid	WP_118872866.1	86	WP_028854370.1	BC350_RS24245	Plasmid
Plasmid	WP_118872866.1	86	WP_028854370.1	HI806_RS23220	Plasmid
Plasmid	WP_118872866.1	86	WP_028854370.1	BC427_RS24290	Plasmid
Plasmid	WP_118872866.1	86	WP_028854370.1	HI799_RS23230	Plasmid
Plasmid	WP_118872866.1	86	WP_028854370.1	CJO91_RS22800	Plasmid
Plasmid	WP_118872866.1	86	WP_028854370.1	BCR16_RS21940	Plasmid
Plasmid	WP_118872866.1	86	WP_028854370.1	G7969_RS21560	Plasmid
Plasmid	WP_118872866.1	86	WP_028854370.1	CJO88_RS21095	Plasmid
Plasmid	WP_118872866.1	86	WP_028854370.1	JL095_RS22355	Plasmid
Plasmid	WP_118872866.1	86	WP_028854370.1	HI820_RS22940	Plasmid
Plasmid	WP_118872866.1	86	WP_028854370.1	HI805_RS23225	Plasmid
Plasmid	WP_118872866.1	86	WP_029240540.1	HI814_RS22780	Plasmid
Plasmid	WP_118872866.1	86	WP_029240540.1	HI813_RS22780	Plasmid
Plasmid	WP_118872866.1	86	WP_029240540.1	G7968_RS21840	Plasmid
Plasmid	WP_118872866.1	86	WP_029240540.1	HI815_RS22770	Plasmid
Plasmid	WP_118872866.1	86	WP_029240540.1	HI793_RS22780	Plasmid
Plasmid	WP_118872866.1	86	WP_029240540.1	HI794_RS22770	Plasmid
Plasmid	WP_118872866.1	86	WP_039556942.1	RSUY_RS19920	Plasmid
Plasmid	WP_118872866.1	86	WP_039556942.1	CCY86_RS20500	Plasmid
Plasmid	WP_118872866.1	86	WP_042592229.1	CDC59_RS20390	Plasmid
Plasmid	WP_118872866.1	86	WP_048817195.1	RPSI07_RS02775	Plasmid
Plasmid	WP_118872866.1	86	WP_048817195.1	CJO77_RS19445	Plasmid
Plasmid	WP_118872866.1	86	WP_048817195.1	CJO92_RS19455	Plasmid
Plasmid	WP_118872866.1	86	WP_064478503.1	HF907_RS19040	Plasmid
Plasmid	WP_118872866.1	86	WP_071507868.1	AC251_RS24190	Plasmid
Plasmid	WP_118872866.1	86	WP_071507868.1	JK146_RS22085	Plasmid
Plasmid	WP_118872866.1	86	WP_071507868.1	RSOE_RS04175	Plasmid
Plasmid	WP_118872866.1	86	WP_071624098.1	HI812_RS21750	Plasmid
Plasmid	WP_118872866.1	86	WP_071624098.1	HI809_RS21775	Plasmid
Plasmid	WP_118872866.1	86	WP_071624098.1	HI792_RS21035	Plasmid
Plasmid	WP_118872866.1	86	WP_071624098.1	HI807_RS21755	Plasmid
Plasmid	WP_118872866.1	86	WP_071624098.1	HI811_RS21755	Plasmid
Plasmid	WP_118872866.1	86	WP_071624098.1	HI808_RS21755	Plasmid
Plasmid	WP_118872866.1	86	WP_071624098.1	HI810_RS21750	Plasmid
Plasmid	WP_118872866.1	86	WP_075468592.1	CJO78_RS19685	Plasmid
Plasmid	WP_118872866.1	86	WP_075468592.1	CJO98_RS19705	Plasmid
Plasmid	WP_118872866.1	86	WP_075468592.1	CJO86_RS19580	Plasmid
Plasmid	WP_118872866.1	86	WP_075468592.1	LBM2029_RS19000	Plasmid
Plasmid	WP_118872866.1	86	WP_075468592.1	CJO82_RS19345	Plasmid
Plasmid	WP_118872866.1	86	WP_118872866.1	CJO89_RS22105	Plasmid
Plasmid	WP_118872866.1	86	WP_118872866.1	CJO96_RS21425	Plasmid
Plasmid	WP_118872866.1	86	WP_118885001.1	CJO79_RS19395	Plasmid
Plasmid	WP_118872866.1	86	WP_118885001.1	CJO97_RS19395	Plasmid
Plasmid	WP_118872866.1	86	WP_118885001.1	CJO76_RS19400	Plasmid
Plasmid	WP_118872866.1	86	WP_138930543.1	E7Z57_RS24520	Plasmid
Plasmid	WP_118872866.1	86	WP_173940874.1	HI816_RS21535	Plasmid
Plasmid	WP_118872866.1	86	WP_173940874.1	HI796_RS21525	Plasmid
Plasmid	WP_118872866.1	86	WP_173940874.1	HI817_RS21525	Plasmid
Plasmid	WP_118872866.1	86	WP_173940874.1	HI818_RS21540	Plasmid
Plasmid	WP_118872866.1	86	WP_173940874.1	HI795_RS21535	Plasmid
Plasmid	WP_118872866.1	86	WP_173940874.1	HI819_RS21535	Plasmid
Plasmid	WP_118872866.1	86	WP_193029739.1	HF908_RS18460	Plasmid
Plasmid	WP_118872866.1	86	WP_193038160.1	HF909_RS18035	Plasmid
Plasmid	WP_118872866.1	86	WP_203208326.1	INQ48_RS36605	Plasmid
Plasmid	WP_118884429.1	12	WP_013209624.1	RPSI07_RS02435	Plasmid
Plasmid	WP_118884429.1	12	WP_075466507.1	LBM2029_RS18680	Plasmid
Plasmid	WP_118884429.1	12	WP_075466507.1	CJO98_RS19355	Plasmid
Plasmid	WP_118884429.1	12	WP_075466507.1	CJO86_RS19230	Plasmid
Plasmid	WP_118884429.1	12	WP_075466507.1	CJO82_RS18995	Plasmid
Plasmid	WP_118884429.1	12	WP_075466507.1	CJO78_RS19340	Plasmid
Plasmid	WP_118884429.1	12	WP_118870303.1	CJO77_RS19095	Plasmid
Plasmid	WP_118884429.1	12	WP_118870303.1	CJO92_RS19100	Plasmid
Plasmid	WP_118884429.1	12	WP_118884429.1	CJO97_RS19045	Plasmid
Plasmid	WP_118884429.1	12	WP_118884429.1	CJO79_RS19045	Plasmid
Plasmid	WP_118884429.1	12	WP_118884429.1	CJO76_RS19050	Plasmid
Plasmid	WP_118884429.1	12	WP_150984785.1	F7R26_RS38600	Plasmid
Plasmid	WP_118884582.1	12	WP_013209935.1	RPSI07_RS03955	Plasmid
Plasmid	WP_118884582.1	12	WP_075467106.1	LBM2029_RS20165	Plasmid
Plasmid	WP_118884582.1	12	WP_075467106.1	CJO82_RS20540	Plasmid
Plasmid	WP_118884582.1	12	WP_075467106.1	CJO86_RS20790	Plasmid
Plasmid	WP_118884582.1	12	WP_075467106.1	CJO98_RS20900	Plasmid
Plasmid	WP_118884582.1	12	WP_075467106.1	CJO78_RS20880	Plasmid
Plasmid	WP_118884582.1	12	WP_118870428.1	CJO92_RS20660	Plasmid
Plasmid	WP_118884582.1	12	WP_118870428.1	CJO77_RS20645	Plasmid
Plasmid	WP_118884582.1	12	WP_118884582.1	CJO76_RS20610	Plasmid
Plasmid	WP_118884582.1	12	WP_118884582.1	CJO97_RS20600	Plasmid
Plasmid	WP_118884582.1	12	WP_118884582.1	CJO79_RS20590	Plasmid
Plasmid	WP_118884582.1	12	WP_206470324.1	JYK05_RS20345	Plasmid
Plasmid	WP_118888160.1	10	WP_052491337.1	UW163_RS23975	Plasmid
Plasmid	WP_118888160.1	10	WP_118888160.1	CJO80_RS21240	Plasmid
Plasmid	WP_118888160.1	10	WP_118888160.1	CJO87_RS21130	Plasmid
Plasmid	WP_118888160.1	10	WP_118888160.1	CJO81_RS21135	Plasmid
Plasmid	WP_118888160.1	10	WP_118888160.1	CJO88_RS23585	Plasmid
Plasmid	WP_118888160.1	10	WP_118888160.1	HI801_RS23765	Plasmid
Plasmid	WP_118888160.1	10	WP_118888160.1	H1A20_RS22410	Plasmid
Plasmid	WP_118888160.1	10	WP_118888160.1	HI802_RS23755	Plasmid
Plasmid	WP_118888160.1	10	WP_193029811.1	HF908_RS23375	Plasmid
Plasmid	WP_118888160.1	10	WP_201016715.1	JL096_RS25890	Plasmid
Plasmid	WP_118891256.1	4	WP_052491353.1	UW163_RS24080	Plasmid
Plasmid	WP_118891256.1	4	WP_118891256.1	CFM90_RS26735	Plasmid
Plasmid	WP_118891256.1	4	WP_118891256.1	CJO80_RS26975	Plasmid
Plasmid	WP_118891256.1	4	WP_201016701.1	JL096_RS25905	Plasmid
Plasmid	WP_118891262.1	8	WP_079693357.1	CDC59_RS20560	Plasmid
Plasmid	WP_118891262.1	8	WP_079693357.1	CCY86_RS20670	Plasmid
Plasmid	WP_118891262.1	8	WP_079693357.1	RSUY_RS23970	Plasmid
Plasmid	WP_118891262.1	8	WP_118891262.1	CJO80_RS27030	Plasmid
Plasmid	WP_118891262.1	8	WP_165097024.1	SBC2_RS22310	Plasmid
Plasmid	WP_118891262.1	8	WP_165097024.1	SBC1_RS20830	Plasmid
Plasmid	WP_118891262.1	8	WP_193028651.1	HF909_RS18175	Plasmid
Plasmid	WP_118891262.1	8	WP_193028651.1	HF908_RS18605	Plasmid
Plasmid	WP_118891264.1	69	WP_011003492.1	CDC45_RS18525	Plasmid
Plasmid	WP_118891264.1	69	WP_011003492.1	RS_RS18000	Plasmid
Plasmid	WP_118891264.1	69	WP_020829551.1	A3768_RS18380	Plasmid
Plasmid	WP_118891264.1	69	WP_021155969.1	CJO80_RS19345	Plasmid
Plasmid	WP_118891264.1	69	WP_021155969.1	CJO90_RS17990	Plasmid
Plasmid	WP_118891264.1	69	WP_021155969.1	CJO83_RS17990	Plasmid
Plasmid	WP_118891264.1	69	WP_021155969.1	CJO88_RS18410	Plasmid
Plasmid	WP_118891264.1	69	WP_021155969.1	CJO81_RS19215	Plasmid
Plasmid	WP_118891264.1	69	WP_021155969.1	CJO87_RS19210	Plasmid
Plasmid	WP_118891264.1	69	WP_021155969.1	CJO74_RS18065	Plasmid
Plasmid	WP_118891264.1	69	WP_021155969.1	CJO91_RS18890	Plasmid
Plasmid	WP_118891264.1	69	WP_021155969.1	CJO95_RS17970	Plasmid
Plasmid	WP_118891264.1	69	WP_021155969.1	BCR16_RS26530	Plasmid
Plasmid	WP_118891264.1	69	WP_021155969.1	BC427_RS20195	Plasmid
Plasmid	WP_118891264.1	69	WP_021155969.1	HI800_RS19650	Plasmid
Plasmid	WP_118891264.1	69	WP_021155969.1	HI792_RS17690	Plasmid
Plasmid	WP_118891264.1	69	WP_021155969.1	HI820_RS19355	Plasmid
Plasmid	WP_118891264.1	69	WP_021155969.1	HWE47_RS22430	Plasmid
Plasmid	WP_118891264.1	69	WP_021155969.1	HI821_RS19345	Plasmid
Plasmid	WP_118891264.1	69	WP_021155969.1	HI798_RS19650	Plasmid
Plasmid	WP_118891264.1	69	WP_021155969.1	H9X76_RS24435	Plasmid
Plasmid	WP_118891264.1	69	WP_021155969.1	HI822_RS19355	Plasmid
Plasmid	WP_118891264.1	69	WP_021155969.1	HI803_RS19655	Plasmid
Plasmid	WP_118891264.1	69	WP_021155969.1	HI797_RS19655	Plasmid
Plasmid	WP_118891264.1	69	WP_021155969.1	HI807_RS17660	Plasmid
Plasmid	WP_118891264.1	69	WP_021155969.1	HI805_RS19645	Plasmid
Plasmid	WP_118891264.1	69	WP_021155969.1	H2F19_RS18535	Plasmid
Plasmid	WP_118891264.1	69	WP_021155969.1	HI810_RS17655	Plasmid
Plasmid	WP_118891264.1	69	WP_021155969.1	HI812_RS17655	Plasmid
Plasmid	WP_118891264.1	69	WP_021155969.1	HI804_RS19665	Plasmid
Plasmid	WP_118891264.1	69	WP_021155969.1	HWE45_RS18810	Plasmid
Plasmid	WP_118891264.1	69	WP_021155969.1	HI811_RS17660	Plasmid
Plasmid	WP_118891264.1	69	WP_021155969.1	HI806_RS19640	Plasmid
Plasmid	WP_118891264.1	69	WP_021155969.1	HI824_RS18805	Plasmid
Plasmid	WP_118891264.1	69	WP_021155969.1	HI809_RS17675	Plasmid
Plasmid	WP_118891264.1	69	WP_021155969.1	HI808_RS17660	Plasmid
Plasmid	WP_118891264.1	69	WP_021155969.1	HI799_RS19645	Plasmid
Plasmid	WP_118891264.1	69	WP_029240437.1	CJO89_RS18290	Plasmid
Plasmid	WP_118891264.1	69	WP_029240437.1	CJO96_RS17655	Plasmid
Plasmid	WP_118891264.1	69	WP_058908603.1	CYD94_RS18395	Plasmid
Plasmid	WP_118891264.1	69	WP_071015235.1	CFM90_RS22145	Plasmid
Plasmid	WP_118891264.1	69	WP_071015235.1	IMF25_RS24980	Plasmid
Plasmid	WP_118891264.1	69	WP_071507862.1	RSOE_RS00590	Plasmid
Plasmid	WP_118891264.1	69	WP_071507862.1	BC350_RS21190	Plasmid
Plasmid	WP_118891264.1	69	WP_071507862.1	AC251_RS19975	Plasmid
Plasmid	WP_118891264.1	69	WP_071507862.1	H1A20_RS20470	Plasmid
Plasmid	WP_118891264.1	69	WP_071507862.1	G7969_RS18540	Plasmid
Plasmid	WP_118891264.1	69	WP_071507862.1	G7947_RS18775	Plasmid
Plasmid	WP_118891264.1	69	WP_071507862.1	G7939_RS19690	Plasmid
Plasmid	WP_118891264.1	69	WP_071507862.1	HI801_RS25710	Plasmid
Plasmid	WP_118891264.1	69	WP_071507862.1	HI802_RS25695	Plasmid
Plasmid	WP_118891264.1	69	WP_071507862.1	JK146_RS18535	Plasmid
Plasmid	WP_118891264.1	69	WP_087452396.1	RSSE_RS19365	Plasmid
Plasmid	WP_118891264.1	69	WP_118870166.1	CJO92_RS17270	Plasmid
Plasmid	WP_118891264.1	69	WP_118870166.1	CJO77_RS17265	Plasmid
Plasmid	WP_118891264.1	69	WP_118891264.1	CJO80_RS27045	Plasmid
Plasmid	WP_118891264.1	69	WP_120456078.1	CDC46_RS18545	Plasmid
Plasmid	WP_118891264.1	69	WP_127592278.1	CFM90_RS26670	Plasmid
Plasmid	WP_118891264.1	69	WP_165592141.1	G7968_RS24745	Plasmid
Plasmid	WP_118891264.1	69	WP_173941675.1	HI814_RS18855	Plasmid
Plasmid	WP_118891264.1	69	WP_173941675.1	HI793_RS18860	Plasmid
Plasmid	WP_118891264.1	69	WP_173941675.1	HI813_RS18850	Plasmid
Plasmid	WP_118891264.1	69	WP_173941675.1	HI815_RS18845	Plasmid
Plasmid	WP_118891264.1	69	WP_173941675.1	HI794_RS18845	Plasmid
Plasmid	WP_118891264.1	69	WP_197368771.1	JK147_RS17630	Plasmid
Plasmid	WP_118891264.1	69	WP_197368771.1	JK150_RS18430	Plasmid
Plasmid	WP_118891264.1	69	WP_197368771.1	JK148_RS18480	Plasmid
Plasmid	WP_118891264.1	69	WP_197368771.1	JL097_RS18415	Plasmid
Plasmid	WP_118891264.1	69	WP_201016588.1	JL096_RS18035	Plasmid
Plasmid	WP_118891271.1	125	WP_003261197.1	RSUY_RS17735	Plasmid
Plasmid	WP_118891271.1	125	WP_003261197.1	CCY86_RS18185	Plasmid
Plasmid	WP_118891271.1	125	WP_003263483.1	RSUY_RS22540	Plasmid
Plasmid	WP_118891271.1	125	WP_003263483.1	CCY86_RS23340	Plasmid
Plasmid	WP_118891271.1	125	WP_004630102.1	RPIC12D_RS25140	Plasmid
Plasmid	WP_118891271.1	125	WP_011004781.1	CDC45_RS25365	Plasmid
Plasmid	WP_118891271.1	125	WP_011004781.1	RS_RS24515	Plasmid
Plasmid	WP_118891271.1	125	WP_013210632.1	CJO77_RS24125	Plasmid
Plasmid	WP_118891271.1	125	WP_013210632.1	CJO92_RS24155	Plasmid
Plasmid	WP_118891271.1	125	WP_013210632.1	RPSI07_RS07175	Plasmid
Plasmid	WP_118891271.1	125	WP_014618730.1	RSPO_RS18050	Plasmid
Plasmid	WP_118891271.1	125	WP_014618730.1	UW163_RS17870	Plasmid
Plasmid	WP_118891271.1	125	WP_014618730.1	C2124_RS18410	Plasmid
Plasmid	WP_118891271.1	125	WP_061581111.1	UW163_RS23990	Plasmid
Plasmid	WP_118891271.1	125	WP_061581162.1	RALBFv3_RS20795	Plasmid
Plasmid	WP_118891271.1	125	WP_064048022.1	CJO93_RS23860	Plasmid
Plasmid	WP_118891271.1	125	WP_064048022.1	CJO95_RS24560	Plasmid
Plasmid	WP_118891271.1	125	WP_064048022.1	CJO91_RS25710	Plasmid
Plasmid	WP_118891271.1	125	WP_064048022.1	BC427_RS21485	Plasmid
Plasmid	WP_118891271.1	125	WP_064048022.1	LBM341_RS19190	Plasmid
Plasmid	WP_118891271.1	125	WP_064048022.1	CJO83_RS23800	Plasmid
Plasmid	WP_118891271.1	125	WP_064048022.1	CJO90_RS24570	Plasmid
Plasmid	WP_118891271.1	125	WP_064048022.1	A3768_RS19690	Plasmid
Plasmid	WP_118891271.1	125	WP_064048022.1	CJO74_RS24990	Plasmid
Plasmid	WP_118891271.1	125	WP_064048022.1	CJO80_RS26290	Plasmid
Plasmid	WP_118891271.1	125	WP_064048022.1	CJO81_RS26200	Plasmid
Plasmid	WP_118891271.1	125	WP_064048022.1	CJO88_RS25650	Plasmid
Plasmid	WP_118891271.1	125	WP_064048022.1	BCR16_RS25190	Plasmid
Plasmid	WP_118891271.1	125	WP_064048022.1	HI824_RS25400	Plasmid
Plasmid	WP_118891271.1	125	WP_064048022.1	HWE45_RS25400	Plasmid
Plasmid	WP_118891271.1	125	WP_064048022.1	HWE47_RS23740	Plasmid
Plasmid	WP_118891271.1	125	WP_064048022.1	H2F19_RS19845	Plasmid
Plasmid	WP_118891271.1	125	WP_064048022.1	MAFF211471_RS26480	Plasmid
Plasmid	WP_118891271.1	125	WP_064048022.1	JL095_RS26470	Plasmid
Plasmid	WP_118891271.1	125	WP_064048022.1	HI822_RS26230	Plasmid
Plasmid	WP_118891271.1	125	WP_064048022.1	HI821_RS26225	Plasmid
Plasmid	WP_118891271.1	125	WP_064048022.1	HI820_RS26235	Plasmid
Plasmid	WP_118891271.1	125	WP_064048022.1	HI806_RS26510	Plasmid
Plasmid	WP_118891271.1	125	WP_064048022.1	HI805_RS26515	Plasmid
Plasmid	WP_118891271.1	125	WP_064048022.1	HI804_RS26535	Plasmid
Plasmid	WP_118891271.1	125	WP_064048022.1	HI803_RS26530	Plasmid
Plasmid	WP_118891271.1	125	WP_064048022.1	HI800_RS26515	Plasmid
Plasmid	WP_118891271.1	125	WP_064048022.1	HI798_RS26520	Plasmid
Plasmid	WP_118891271.1	125	WP_064048022.1	HI799_RS26520	Plasmid
Plasmid	WP_118891271.1	125	WP_064048022.1	HI797_RS26530	Plasmid
Plasmid	WP_118891271.1	125	WP_064048022.1	H9X76_RS23065	Plasmid
Plasmid	WP_118891271.1	125	WP_064048022.1	HI817_RS24355	Plasmid
Plasmid	WP_118891271.1	125	WP_064048022.1	HI816_RS24370	Plasmid
Plasmid	WP_118891271.1	125	WP_064048022.1	HI795_RS24365	Plasmid
Plasmid	WP_118891271.1	125	WP_064048022.1	HI818_RS24375	Plasmid
Plasmid	WP_118891271.1	125	WP_064048022.1	HI796_RS24360	Plasmid
Plasmid	WP_118891271.1	125	WP_064048022.1	HI819_RS24370	Plasmid
Plasmid	WP_118891271.1	125	WP_064478678.1	HF907_RS24250	Plasmid
Plasmid	WP_118891271.1	125	WP_071653906.1	RSOE_RS06895	Plasmid
Plasmid	WP_118891271.1	125	WP_071653906.1	JK146_RS24805	Plasmid
Plasmid	WP_118891271.1	125	WP_071895698.1	AC251_RS21900	Plasmid
Plasmid	WP_118891271.1	125	WP_071895698.1	BCR16_RS20300	Plasmid
Plasmid	WP_118891271.1	125	WP_071895698.1	HI822_RS21270	Plasmid
Plasmid	WP_118891271.1	125	WP_071895698.1	HI821_RS21260	Plasmid
Plasmid	WP_118891271.1	125	WP_071895698.1	HI820_RS21275	Plasmid
Plasmid	WP_118891271.1	125	WP_071895698.1	HI806_RS21560	Plasmid
Plasmid	WP_118891271.1	125	WP_071895698.1	HI805_RS21565	Plasmid
Plasmid	WP_118891271.1	125	WP_071895698.1	HI804_RS21580	Plasmid
Plasmid	WP_118891271.1	125	WP_071895698.1	HI803_RS21575	Plasmid
Plasmid	WP_118891271.1	125	WP_071895698.1	HI800_RS21565	Plasmid
Plasmid	WP_118891271.1	125	WP_071895698.1	HI798_RS21565	Plasmid
Plasmid	WP_118891271.1	125	WP_071895698.1	HI799_RS21565	Plasmid
Plasmid	WP_118891271.1	125	WP_071895698.1	HI797_RS21575	Plasmid
Plasmid	WP_118891271.1	125	WP_071895698.1	H9X76_RS26345	Plasmid
Plasmid	WP_118891271.1	125	WP_071895698.1	JK149_RS20270	Plasmid
Plasmid	WP_118891271.1	125	WP_072633724.1	AC251_RS26980	Plasmid
Plasmid	WP_118891271.1	125	WP_075468328.1	LBM2029_RS23060	Plasmid
Plasmid	WP_118891271.1	125	WP_075468328.1	CJO98_RS24060	Plasmid
Plasmid	WP_118891271.1	125	WP_075468328.1	CJO78_RS24030	Plasmid
Plasmid	WP_118891271.1	125	WP_087452430.1	RSSE_RS19875	Plasmid
Plasmid	WP_118891271.1	125	WP_089190928.1	BC350_RS19825	Plasmid
Plasmid	WP_118891271.1	125	WP_089190928.1	HI793_RS25280	Plasmid
Plasmid	WP_118891271.1	125	WP_089190928.1	HI813_RS25280	Plasmid
Plasmid	WP_118891271.1	125	WP_089190928.1	HI814_RS25285	Plasmid
Plasmid	WP_118891271.1	125	WP_089190928.1	HI794_RS25275	Plasmid
Plasmid	WP_118891271.1	125	WP_089190928.1	HI815_RS25270	Plasmid
Plasmid	WP_118891271.1	125	WP_089190928.1	G7939_RS21035	Plasmid
Plasmid	WP_118891271.1	125	WP_089190928.1	G7947_RS20120	Plasmid
Plasmid	WP_118891271.1	125	WP_089190928.1	G7969_RS25090	Plasmid
Plasmid	WP_118891271.1	125	WP_089190928.1	HI802_RS18465	Plasmid
Plasmid	WP_118891271.1	125	WP_089190928.1	HI801_RS18465	Plasmid
Plasmid	WP_118891271.1	125	WP_089190928.1	H1A20_RS19145	Plasmid
Plasmid	WP_118891271.1	125	WP_097909669.1	CDC59_RS23235	Plasmid
Plasmid	WP_118891271.1	125	WP_097909736.1	CDC59_RS18090	Plasmid
Plasmid	WP_118891271.1	125	WP_103025923.1	CYD94_RS19725	Plasmid
Plasmid	WP_118891271.1	125	WP_118868686.1	CJO82_RS23700	Plasmid
Plasmid	WP_118891271.1	125	WP_118868686.1	CJO86_RS23950	Plasmid
Plasmid	WP_118891271.1	125	WP_118872825.1	CJO96_RS24320	Plasmid
Plasmid	WP_118891271.1	125	WP_118872825.1	CJO89_RS25020	Plasmid
Plasmid	WP_118891271.1	125	WP_118888163.1	CJO87_RS21145	Plasmid
Plasmid	WP_118891271.1	125	WP_118888163.1	CJO74_RS19975	Plasmid
Plasmid	WP_118891271.1	125	WP_118888163.1	CJO81_RS21150	Plasmid
Plasmid	WP_118891271.1	125	WP_118888163.1	CJO88_RS23570	Plasmid
Plasmid	WP_118891271.1	125	WP_118891231.1	CJO80_RS21255	Plasmid
Plasmid	WP_118891271.1	125	WP_118891271.1	CJO80_RS27215	Plasmid
Plasmid	WP_118891271.1	125	WP_118909516.1	CJO79_RS23750	Plasmid
Plasmid	WP_118891271.1	125	WP_118909516.1	CJO97_RS23755	Plasmid
Plasmid	WP_118891271.1	125	WP_118912076.1	CJO88_RS23200	Plasmid
Plasmid	WP_118891271.1	125	WP_119889925.1	HI811_RS24400	Plasmid
Plasmid	WP_118891271.1	125	WP_119889925.1	HI812_RS24395	Plasmid
Plasmid	WP_118891271.1	125	WP_119889925.1	HI810_RS24395	Plasmid
Plasmid	WP_118891271.1	125	WP_119889925.1	HI809_RS24425	Plasmid
Plasmid	WP_118891271.1	125	WP_119889925.1	HI807_RS24400	Plasmid
Plasmid	WP_118891271.1	125	WP_119889925.1	HI808_RS24400	Plasmid
Plasmid	WP_118891271.1	125	WP_119889925.1	HI792_RS24410	Plasmid
Plasmid	WP_118891271.1	125	WP_120457788.1	CDC46_RS25410	Plasmid
Plasmid	WP_118891271.1	125	WP_127592240.1	CFM90_RS23525	Plasmid
Plasmid	WP_118891271.1	125	WP_127592240.1	IMF25_RS23635	Plasmid
Plasmid	WP_118891271.1	125	WP_127592270.1	CFM90_RS26475	Plasmid
Plasmid	WP_118891271.1	125	WP_138930180.1	E7Z57_RS21680	Plasmid
Plasmid	WP_118891271.1	125	WP_165592191.1	G7968_RS26025	Plasmid
Plasmid	WP_118891271.1	125	WP_193010844.1	HF906_RS19100	Plasmid
Plasmid	WP_118891271.1	125	WP_193026191.1	HF908_RS23290	Plasmid
Plasmid	WP_118891271.1	125	WP_193029351.1	HF908_RS23405	Plasmid
Plasmid	WP_118891271.1	125	WP_193036994.1	HF909_RS22895	Plasmid
Plasmid	WP_118891271.1	125	WP_197369363.1	JK148_RS18800	Plasmid
Plasmid	WP_118891271.1	125	WP_197369363.1	JK147_RS17950	Plasmid
Plasmid	WP_118891271.1	125	WP_197369363.1	JL097_RS25595	Plasmid
Plasmid	WP_118891271.1	125	WP_197369363.1	JK150_RS25615	Plasmid
Plasmid	WP_118891271.1	125	WP_201016569.1	JL096_RS25145	Plasmid
Plasmid	WP_118891272.1	121	WP_003263482.1	RSUY_RS22545	Plasmid
Plasmid	WP_118891272.1	121	WP_003263482.1	CCY86_RS23345	Plasmid
Plasmid	WP_118891272.1	121	WP_004630107.1	RPIC12D_RS25145	Plasmid
Plasmid	WP_118891272.1	121	WP_011004782.1	CDC45_RS25370	Plasmid
Plasmid	WP_118891272.1	121	WP_011004782.1	RS_RS24520	Plasmid
Plasmid	WP_118891272.1	121	WP_013210633.1	RPSI07_RS07180	Plasmid
Plasmid	WP_118891272.1	121	WP_014618729.1	UW163_RS23985	Plasmid
Plasmid	WP_118891272.1	121	WP_014618729.1	RSPO_RS18045	Plasmid
Plasmid	WP_118891272.1	121	WP_014618729.1	UW163_RS17865	Plasmid
Plasmid	WP_118891272.1	121	WP_014618729.1	RALBFv3_RS16510	Plasmid
Plasmid	WP_118891272.1	121	WP_064048023.1	A3768_RS19685	Plasmid
Plasmid	WP_118891272.1	121	WP_064048023.1	HI818_RS24380	Plasmid
Plasmid	WP_118891272.1	121	WP_064048023.1	HI795_RS24370	Plasmid
Plasmid	WP_118891272.1	121	WP_064048023.1	HI796_RS24365	Plasmid
Plasmid	WP_118891272.1	121	WP_064048023.1	HI816_RS24375	Plasmid
Plasmid	WP_118891272.1	121	WP_064048023.1	HI819_RS24375	Plasmid
Plasmid	WP_118891272.1	121	WP_064048023.1	HI817_RS24360	Plasmid
Plasmid	WP_118891272.1	121	WP_069079463.1	LBM341_RS19195	Plasmid
Plasmid	WP_118891272.1	121	WP_071653907.1	RSOE_RS06900	Plasmid
Plasmid	WP_118891272.1	121	WP_071653907.1	AC251_RS26985	Plasmid
Plasmid	WP_118891272.1	121	WP_071895696.1	BCR16_RS20295	Plasmid
Plasmid	WP_118891272.1	121	WP_071895696.1	HI811_RS19590	Plasmid
Plasmid	WP_118891272.1	121	WP_071895696.1	HI812_RS19585	Plasmid
Plasmid	WP_118891272.1	121	WP_071895696.1	HI810_RS19585	Plasmid
Plasmid	WP_118891272.1	121	WP_071895696.1	HI809_RS19605	Plasmid
Plasmid	WP_118891272.1	121	WP_071895696.1	HI807_RS19590	Plasmid
Plasmid	WP_118891272.1	121	WP_071895696.1	HI808_RS19590	Plasmid
Plasmid	WP_118891272.1	121	WP_071895696.1	HI803_RS21570	Plasmid
Plasmid	WP_118891272.1	121	WP_071895696.1	HI800_RS21560	Plasmid
Plasmid	WP_118891272.1	121	WP_071895696.1	HI792_RS19615	Plasmid
Plasmid	WP_118891272.1	121	WP_071895829.1	CJO95_RS24565	Plasmid
Plasmid	WP_118891272.1	121	WP_071895829.1	CJO91_RS25715	Plasmid
Plasmid	WP_118891272.1	121	WP_071895829.1	CJO83_RS23805	Plasmid
Plasmid	WP_118891272.1	121	WP_071895829.1	CJO90_RS24575	Plasmid
Plasmid	WP_118891272.1	121	WP_071895829.1	CJO74_RS24995	Plasmid
Plasmid	WP_118891272.1	121	WP_071895829.1	BCR16_RS25195	Plasmid
Plasmid	WP_118891272.1	121	WP_071895829.1	H9X76_RS23070	Plasmid
Plasmid	WP_118891272.1	121	WP_071895829.1	HI803_RS26535	Plasmid
Plasmid	WP_118891272.1	121	WP_071895829.1	HI800_RS26520	Plasmid
Plasmid	WP_118891272.1	121	WP_075468329.1	LBM2029_RS23065	Plasmid
Plasmid	WP_118891272.1	121	WP_075468329.1	CJO98_RS24065	Plasmid
Plasmid	WP_118891272.1	121	WP_075468329.1	CJO78_RS24035	Plasmid
Plasmid	WP_118891272.1	121	WP_075468329.1	CJO82_RS23705	Plasmid
Plasmid	WP_118891272.1	121	WP_075468329.1	CJO86_RS23955	Plasmid
Plasmid	WP_118891272.1	121	WP_086706420.1	BC427_RS21480	Plasmid
Plasmid	WP_118891272.1	121	WP_086706420.1	HI824_RS25405	Plasmid
Plasmid	WP_118891272.1	121	WP_086706420.1	MAFF211471_RS26475	Plasmid
Plasmid	WP_118891272.1	121	WP_086706420.1	HWE45_RS25405	Plasmid
Plasmid	WP_118891272.1	121	WP_086706420.1	H2F19_RS19840	Plasmid
Plasmid	WP_118891272.1	121	WP_086706420.1	HWE47_RS23735	Plasmid
Plasmid	WP_118891272.1	121	WP_086706420.1	JL095_RS26465	Plasmid
Plasmid	WP_118891272.1	121	WP_087452429.1	RSSE_RS19870	Plasmid
Plasmid	WP_118891272.1	121	WP_089190929.1	BC350_RS19830	Plasmid
Plasmid	WP_118891272.1	121	WP_089190929.1	HI793_RS25285	Plasmid
Plasmid	WP_118891272.1	121	WP_089190929.1	HI814_RS25290	Plasmid
Plasmid	WP_118891272.1	121	WP_089190929.1	HI815_RS25275	Plasmid
Plasmid	WP_118891272.1	121	WP_089190929.1	HI813_RS25285	Plasmid
Plasmid	WP_118891272.1	121	WP_089190929.1	HI794_RS25280	Plasmid
Plasmid	WP_118891272.1	121	WP_089190929.1	G7939_RS21030	Plasmid
Plasmid	WP_118891272.1	121	WP_089190929.1	G7947_RS20115	Plasmid
Plasmid	WP_118891272.1	121	WP_089190929.1	G7969_RS25095	Plasmid
Plasmid	WP_118891272.1	121	WP_089190929.1	HI811_RS24405	Plasmid
Plasmid	WP_118891272.1	121	WP_089190929.1	HI812_RS24400	Plasmid
Plasmid	WP_118891272.1	121	WP_089190929.1	HI810_RS24400	Plasmid
Plasmid	WP_118891272.1	121	WP_089190929.1	HI809_RS24430	Plasmid
Plasmid	WP_118891272.1	121	WP_089190929.1	HI807_RS24405	Plasmid
Plasmid	WP_118891272.1	121	WP_089190929.1	HI808_RS24405	Plasmid
Plasmid	WP_118891272.1	121	WP_089190929.1	HI792_RS24415	Plasmid
Plasmid	WP_118891272.1	121	WP_089191133.1	BC350_RS26140	Plasmid
Plasmid	WP_118891272.1	121	WP_089191133.1	G7939_RS22665	Plasmid
Plasmid	WP_118891272.1	121	WP_089191133.1	G7947_RS21760	Plasmid
Plasmid	WP_118891272.1	121	WP_089191133.1	G7969_RS23460	Plasmid
Plasmid	WP_118891272.1	121	WP_097909670.1	CDC59_RS23240	Plasmid
Plasmid	WP_118891272.1	121	WP_103025922.1	CYD94_RS19720	Plasmid
Plasmid	WP_118891272.1	121	WP_118870823.1	CJO77_RS24130	Plasmid
Plasmid	WP_118891272.1	121	WP_118870823.1	CJO92_RS24160	Plasmid
Plasmid	WP_118891272.1	121	WP_118872826.1	CJO96_RS24325	Plasmid
Plasmid	WP_118891272.1	121	WP_118872826.1	CJO89_RS25025	Plasmid
Plasmid	WP_118891272.1	121	WP_118884904.1	CJO79_RS23755	Plasmid
Plasmid	WP_118891272.1	121	WP_118884904.1	CJO97_RS23760	Plasmid
Plasmid	WP_118891272.1	121	WP_118884904.1	CJO76_RS23760	Plasmid
Plasmid	WP_118891272.1	121	WP_118888162.1	CJO80_RS21250	Plasmid
Plasmid	WP_118891272.1	121	WP_118888162.1	CJO81_RS21145	Plasmid
Plasmid	WP_118891272.1	121	WP_118888162.1	CJO87_RS21140	Plasmid
Plasmid	WP_118891272.1	121	WP_118888162.1	CJO88_RS23575	Plasmid
Plasmid	WP_118891272.1	121	WP_118888162.1	H1A20_RS22420	Plasmid
Plasmid	WP_118891272.1	121	WP_118891272.1	CJO80_RS27220	Plasmid
Plasmid	WP_118891272.1	121	WP_118910543.1	CJO74_RS19970	Plasmid
Plasmid	WP_118891272.1	121	WP_118912077.1	CJO88_RS23205	Plasmid
Plasmid	WP_118891272.1	121	WP_118941097.1	CJO93_RS23865	Plasmid
Plasmid	WP_118891272.1	121	WP_120457790.1	CDC46_RS25415	Plasmid
Plasmid	WP_118891272.1	121	WP_127592239.1	CFM90_RS23520	Plasmid
Plasmid	WP_118891272.1	121	WP_127592239.1	IMF25_RS23640	Plasmid
Plasmid	WP_118891272.1	121	WP_127592269.1	CFM90_RS26470	Plasmid
Plasmid	WP_118891272.1	121	WP_138930179.1	E7Z57_RS21675	Plasmid
Plasmid	WP_118891272.1	121	WP_165592190.1	G7968_RS26020	Plasmid
Plasmid	WP_118891272.1	121	WP_173877494.1	HI822_RS21265	Plasmid
Plasmid	WP_118891272.1	121	WP_173877494.1	HI821_RS21255	Plasmid
Plasmid	WP_118891272.1	121	WP_173877494.1	HI806_RS21555	Plasmid
Plasmid	WP_118891272.1	121	WP_173877494.1	HI805_RS21560	Plasmid
Plasmid	WP_118891272.1	121	WP_173877494.1	HI798_RS21560	Plasmid
Plasmid	WP_118891272.1	121	WP_173877494.1	HI799_RS21560	Plasmid
Plasmid	WP_118891272.1	121	WP_173877494.1	HI797_RS21570	Plasmid
Plasmid	WP_118891272.1	121	WP_173940981.1	HI802_RS23745	Plasmid
Plasmid	WP_118891272.1	121	WP_173940981.1	HI801_RS23755	Plasmid
Plasmid	WP_118891272.1	121	WP_173952296.1	HI804_RS21575	Plasmid
Plasmid	WP_118891272.1	121	WP_173952296.1	JK149_RS20265	Plasmid
Plasmid	WP_118891272.1	121	WP_173962564.1	HI820_RS21270	Plasmid
Plasmid	WP_118891272.1	121	WP_174265657.1	C2124_RS18405	Plasmid
Plasmid	WP_118891272.1	121	WP_193010845.1	HF906_RS19105	Plasmid
Plasmid	WP_118891272.1	121	WP_193029341.1	HF908_RS23285	Plasmid
Plasmid	WP_118891272.1	121	WP_193029350.1	HF908_RS23400	Plasmid
Plasmid	WP_118891272.1	121	WP_193032815.1	HF907_RS24245	Plasmid
Plasmid	WP_118891272.1	121	WP_193037006.1	HF909_RS22965	Plasmid
Plasmid	WP_118891272.1	121	WP_200762014.1	JK149_RS25335	Plasmid
Plasmid	WP_118891272.1	121	WP_200763590.1	JK147_RS17945	Plasmid
Plasmid	WP_118891272.1	121	WP_200763590.1	JK148_RS18795	Plasmid
Plasmid	WP_118891272.1	121	WP_200763590.1	JL096_RS25150	Plasmid
Plasmid	WP_118891272.1	121	WP_200764378.1	JK146_RS24810	Plasmid
Plasmid	WP_118891272.1	121	WP_200764409.1	JL097_RS25600	Plasmid
Plasmid	WP_118891272.1	121	WP_200764409.1	JK150_RS25620	Plasmid
Plasmid	WP_118891273.1	117	WP_011004783.1	CDC45_RS25375	Plasmid
Plasmid	WP_118891273.1	117	WP_011004783.1	RS_RS24525	Plasmid
Plasmid	WP_118891273.1	117	WP_014618728.1	RSPO_RS18040	Plasmid
Plasmid	WP_118891273.1	117	WP_014618728.1	UW163_RS17860	Plasmid
Plasmid	WP_118891273.1	117	WP_014618728.1	RALBFv3_RS16505	Plasmid
Plasmid	WP_118891273.1	117	WP_039558164.1	RSUY_RS22550	Plasmid
Plasmid	WP_118891273.1	117	WP_039558164.1	CCY86_RS23350	Plasmid
Plasmid	WP_118891273.1	117	WP_048817130.1	RPSI07_RS07190	Plasmid
Plasmid	WP_118891273.1	117	WP_058908826.1	HI794_RS25290	Plasmid
Plasmid	WP_118891273.1	117	WP_058908826.1	HI815_RS25285	Plasmid
Plasmid	WP_118891273.1	117	WP_058908826.1	HI813_RS25295	Plasmid
Plasmid	WP_118891273.1	117	WP_058908826.1	HI814_RS25300	Plasmid
Plasmid	WP_118891273.1	117	WP_058908826.1	HI793_RS25295	Plasmid
Plasmid	WP_118891273.1	117	WP_058908826.1	HI811_RS24415	Plasmid
Plasmid	WP_118891273.1	117	WP_058908826.1	HI812_RS24410	Plasmid
Plasmid	WP_118891273.1	117	WP_058908826.1	HI810_RS24410	Plasmid
Plasmid	WP_118891273.1	117	WP_058908826.1	HI809_RS24440	Plasmid
Plasmid	WP_118891273.1	117	WP_058908826.1	HI807_RS24415	Plasmid
Plasmid	WP_118891273.1	117	WP_058908826.1	HI808_RS24415	Plasmid
Plasmid	WP_118891273.1	117	WP_058908826.1	HI792_RS24425	Plasmid
Plasmid	WP_118891273.1	117	WP_061581110.1	UW163_RS23980	Plasmid
Plasmid	WP_118891273.1	117	WP_061581164.1	RALBFv3_RS20805	Plasmid
Plasmid	WP_118891273.1	117	WP_064820789.1	A3768_RS19680	Plasmid
Plasmid	WP_118891273.1	117	WP_069079464.1	LBM341_RS19200	Plasmid
Plasmid	WP_118891273.1	117	WP_071508424.1	CJO95_RS24575	Plasmid
Plasmid	WP_118891273.1	117	WP_071508424.1	CJO91_RS25725	Plasmid
Plasmid	WP_118891273.1	117	WP_071508424.1	CJO83_RS23815	Plasmid
Plasmid	WP_118891273.1	117	WP_071508424.1	CJO90_RS24585	Plasmid
Plasmid	WP_118891273.1	117	WP_071508424.1	BC427_RS21470	Plasmid
Plasmid	WP_118891273.1	117	WP_071508424.1	CJO74_RS25005	Plasmid
Plasmid	WP_118891273.1	117	WP_071508424.1	HWE45_RS25415	Plasmid
Plasmid	WP_118891273.1	117	WP_071508424.1	MAFF211471_RS26465	Plasmid
Plasmid	WP_118891273.1	117	WP_071508424.1	HI824_RS25415	Plasmid
Plasmid	WP_118891273.1	117	WP_071508424.1	H2F19_RS19830	Plasmid
Plasmid	WP_118891273.1	117	WP_071508424.1	HWE47_RS23725	Plasmid
Plasmid	WP_118891273.1	117	WP_071508424.1	JL095_RS26455	Plasmid
Plasmid	WP_118891273.1	117	WP_071508424.1	CJO80_RS26305	Plasmid
Plasmid	WP_118891273.1	117	WP_071508424.1	CJO81_RS26215	Plasmid
Plasmid	WP_118891273.1	117	WP_071508424.1	CJO87_RS26235	Plasmid
Plasmid	WP_118891273.1	117	WP_071653908.1	RSOE_RS06905	Plasmid
Plasmid	WP_118891273.1	117	WP_071653908.1	JK146_RS24815	Plasmid
Plasmid	WP_118891273.1	117	WP_071895695.1	AC251_RS21890	Plasmid
Plasmid	WP_118891273.1	117	WP_071895695.1	BCR16_RS20290	Plasmid
Plasmid	WP_118891273.1	117	WP_071895695.1	HI822_RS21260	Plasmid
Plasmid	WP_118891273.1	117	WP_071895695.1	HI821_RS21250	Plasmid
Plasmid	WP_118891273.1	117	WP_071895695.1	HI820_RS21265	Plasmid
Plasmid	WP_118891273.1	117	WP_071895695.1	HI811_RS19585	Plasmid
Plasmid	WP_118891273.1	117	WP_071895695.1	HI812_RS19580	Plasmid
Plasmid	WP_118891273.1	117	WP_071895695.1	HI810_RS19580	Plasmid
Plasmid	WP_118891273.1	117	WP_071895695.1	HI809_RS19600	Plasmid
Plasmid	WP_118891273.1	117	WP_071895695.1	HI807_RS19585	Plasmid
Plasmid	WP_118891273.1	117	WP_071895695.1	HI808_RS19585	Plasmid
Plasmid	WP_118891273.1	117	WP_071895695.1	HI806_RS21550	Plasmid
Plasmid	WP_118891273.1	117	WP_071895695.1	HI805_RS21555	Plasmid
Plasmid	WP_118891273.1	117	WP_071895695.1	HI804_RS21570	Plasmid
Plasmid	WP_118891273.1	117	WP_071895695.1	HI803_RS21565	Plasmid
Plasmid	WP_118891273.1	117	WP_071895695.1	HI800_RS21555	Plasmid
Plasmid	WP_118891273.1	117	WP_071895695.1	HI798_RS21555	Plasmid
Plasmid	WP_118891273.1	117	WP_071895695.1	HI799_RS21555	Plasmid
Plasmid	WP_118891273.1	117	WP_071895695.1	HI797_RS21565	Plasmid
Plasmid	WP_118891273.1	117	WP_071895695.1	HI792_RS19610	Plasmid
Plasmid	WP_118891273.1	117	WP_071895695.1	H9X76_RS26335	Plasmid
Plasmid	WP_118891273.1	117	WP_071895695.1	JK149_RS20260	Plasmid
Plasmid	WP_118891273.1	117	WP_075468333.1	LBM2029_RS23075	Plasmid
Plasmid	WP_118891273.1	117	WP_075468333.1	CJO98_RS24075	Plasmid
Plasmid	WP_118891273.1	117	WP_075468333.1	CJO78_RS24045	Plasmid
Plasmid	WP_118891273.1	117	WP_075468333.1	CJO82_RS23715	Plasmid
Plasmid	WP_118891273.1	117	WP_075468333.1	CJO86_RS23965	Plasmid
Plasmid	WP_118891273.1	117	WP_087452428.1	RSSE_RS19860	Plasmid
Plasmid	WP_118891273.1	117	WP_089190930.1	BC350_RS19840	Plasmid
Plasmid	WP_118891273.1	117	WP_089190930.1	G7939_RS21020	Plasmid
Plasmid	WP_118891273.1	117	WP_089190930.1	G7947_RS20105	Plasmid
Plasmid	WP_118891273.1	117	WP_089190930.1	G7969_RS25105	Plasmid
Plasmid	WP_118891273.1	117	WP_097909410.1	CDC59_RS18075	Plasmid
Plasmid	WP_118891273.1	117	WP_103025921.1	CYD94_RS19710	Plasmid
Plasmid	WP_118891273.1	117	WP_111375382.1	CFM90_RS26465	Plasmid
Plasmid	WP_118891273.1	117	WP_118870825.1	CJO77_RS24140	Plasmid
Plasmid	WP_118891273.1	117	WP_118870825.1	CJO92_RS24170	Plasmid
Plasmid	WP_118891273.1	117	WP_118872827.1	CJO96_RS24330	Plasmid
Plasmid	WP_118891273.1	117	WP_118884906.1	CJO79_RS23765	Plasmid
Plasmid	WP_118891273.1	117	WP_118884906.1	CJO97_RS23770	Plasmid
Plasmid	WP_118891273.1	117	WP_118884906.1	CJO76_RS23770	Plasmid
Plasmid	WP_118891273.1	117	WP_118888161.1	CJO80_RS21245	Plasmid
Plasmid	WP_118891273.1	117	WP_118888161.1	CJO81_RS21140	Plasmid
Plasmid	WP_118891273.1	117	WP_118888161.1	CJO87_RS21135	Plasmid
Plasmid	WP_118891273.1	117	WP_118888161.1	CJO88_RS23580	Plasmid
Plasmid	WP_118891273.1	117	WP_118888161.1	HI802_RS23750	Plasmid
Plasmid	WP_118891273.1	117	WP_118888161.1	HI801_RS23760	Plasmid
Plasmid	WP_118891273.1	117	WP_118888161.1	H1A20_RS22415	Plasmid
Plasmid	WP_118891273.1	117	WP_118891273.1	CJO80_RS27225	Plasmid
Plasmid	WP_118891273.1	117	WP_118912078.1	CJO88_RS23210	Plasmid
Plasmid	WP_118891273.1	117	WP_118940662.1	CJO89_RS25030	Plasmid
Plasmid	WP_118891273.1	117	WP_118941098.1	CJO93_RS23870	Plasmid
Plasmid	WP_118891273.1	117	WP_127592237.1	CFM90_RS23515	Plasmid
Plasmid	WP_118891273.1	117	WP_127592237.1	IMF25_RS23645	Plasmid
Plasmid	WP_118891273.1	117	WP_138930178.1	E7Z57_RS21670	Plasmid
Plasmid	WP_118891273.1	117	WP_165592238.1	G7968_RS26005	Plasmid
Plasmid	WP_118891273.1	117	WP_165858568.1	HI802_RS18450	Plasmid
Plasmid	WP_118891273.1	117	WP_165858568.1	HI801_RS18450	Plasmid
Plasmid	WP_118891273.1	117	WP_165858568.1	H1A20_RS19160	Plasmid
Plasmid	WP_118891273.1	117	WP_173940869.1	HI817_RS24365	Plasmid
Plasmid	WP_118891273.1	117	WP_173940869.1	HI816_RS24380	Plasmid
Plasmid	WP_118891273.1	117	WP_173940869.1	HI818_RS24385	Plasmid
Plasmid	WP_118891273.1	117	WP_173940869.1	HI796_RS24370	Plasmid
Plasmid	WP_118891273.1	117	WP_173940869.1	HI795_RS24375	Plasmid
Plasmid	WP_118891273.1	117	WP_173940869.1	HI819_RS24380	Plasmid
Plasmid	WP_118891273.1	117	WP_174265656.1	C2124_RS18400	Plasmid
Plasmid	WP_118891273.1	117	WP_193010846.1	HF906_RS19110	Plasmid
Plasmid	WP_118891273.1	117	WP_193029340.1	HF908_RS23280	Plasmid
Plasmid	WP_118891273.1	117	WP_193029349.1	HF908_RS23395	Plasmid
Plasmid	WP_118891273.1	117	WP_193032812.1	HF907_RS24240	Plasmid
Plasmid	WP_118891273.1	117	WP_193036990.1	HF909_RS22885	Plasmid
Plasmid	WP_118891273.1	117	WP_193037004.1	HF909_RS22960	Plasmid
Plasmid	WP_118891273.1	117	WP_200763588.1	JK148_RS18790	Plasmid
Plasmid	WP_118891273.1	117	WP_200763588.1	JK147_RS17940	Plasmid
Plasmid	WP_118891273.1	117	WP_200764410.1	JK150_RS25625	Plasmid
Plasmid	WP_118891273.1	117	WP_200764410.1	JL097_RS25605	Plasmid
Plasmid	WP_118891274.1	2	WP_111375427.1	IMF25_RS25710	Plasmid
Plasmid	WP_118891274.1	2	WP_118891274.1	CJO80_RS27235	Plasmid
Plasmid	WP_118891278.1	2	WP_111375279.1	IMF25_RS25690	Plasmid
Plasmid	WP_118891278.1	2	WP_118891278.1	CJO80_RS27255	Plasmid
Plasmid	WP_118891315.1	97	WP_003264090.1	RSUY_RS19320	Plasmid
Plasmid	WP_118891315.1	97	WP_003264090.1	CCY86_RS19870	Plasmid
Plasmid	WP_118891315.1	97	WP_011003490.1	CDC45_RS18510	Plasmid
Plasmid	WP_118891315.1	97	WP_011003490.1	RS_RS17985	Plasmid
Plasmid	WP_118891315.1	97	WP_013209263.1	RPSI07_RS00745	Plasmid
Plasmid	WP_118891315.1	97	WP_017513001.1	DDF84_RS31990	Plasmid
Plasmid	WP_118891315.1	97	WP_017513001.1	EHF44_RS01345	Plasmid
Plasmid	WP_118891315.1	97	WP_058908605.1	CYD94_RS18410	Plasmid
Plasmid	WP_118891315.1	97	WP_061581113.1	UW163_RS23940	Plasmid
Plasmid	WP_118891315.1	97	WP_064047902.1	A3768_RS18395	Plasmid
Plasmid	WP_118891315.1	97	WP_064047902.1	JK149_RS18360	Plasmid
Plasmid	WP_118891315.1	97	WP_064047902.1	HI819_RS17740	Plasmid
Plasmid	WP_118891315.1	97	WP_064047902.1	HI818_RS17750	Plasmid
Plasmid	WP_118891315.1	97	WP_064047902.1	HI817_RS17735	Plasmid
Plasmid	WP_118891315.1	97	WP_064047902.1	HI816_RS17745	Plasmid
Plasmid	WP_118891315.1	97	WP_064047902.1	HI796_RS17735	Plasmid
Plasmid	WP_118891315.1	97	WP_064047902.1	HI795_RS17745	Plasmid
Plasmid	WP_118891315.1	97	WP_069079376.1	LBM341_RS16730	Plasmid
Plasmid	WP_118891315.1	97	WP_071653878.1	AC251_RS19960	Plasmid
Plasmid	WP_118891315.1	97	WP_071653878.1	RSOE_RS00575	Plasmid
Plasmid	WP_118891315.1	97	WP_071653878.1	HI802_RS25710	Plasmid
Plasmid	WP_118891315.1	97	WP_071653878.1	HI801_RS25725	Plasmid
Plasmid	WP_118891315.1	97	WP_071653878.1	H1A20_RS20455	Plasmid
Plasmid	WP_118891315.1	97	WP_071653889.1	BC350_RS25080	Plasmid
Plasmid	WP_118891315.1	97	WP_071895849.1	BCR16_RS26515	Plasmid
Plasmid	WP_118891315.1	97	WP_071895849.1	HI822_RS19340	Plasmid
Plasmid	WP_118891315.1	97	WP_071895849.1	HI821_RS19330	Plasmid
Plasmid	WP_118891315.1	97	WP_071895849.1	HI806_RS19625	Plasmid
Plasmid	WP_118891315.1	97	WP_071895849.1	HI805_RS19630	Plasmid
Plasmid	WP_118891315.1	97	WP_071895849.1	HI798_RS19635	Plasmid
Plasmid	WP_118891315.1	97	WP_071895849.1	HI797_RS19640	Plasmid
Plasmid	WP_118891315.1	97	WP_075466036.1	LBM2029_RS17130	Plasmid
Plasmid	WP_118891315.1	97	WP_075466036.1	CJO82_RS17370	Plasmid
Plasmid	WP_118891315.1	97	WP_075466036.1	CJO86_RS17605	Plasmid
Plasmid	WP_118891315.1	97	WP_075466036.1	CJO98_RS17730	Plasmid
Plasmid	WP_118891315.1	97	WP_075466036.1	CJO78_RS17715	Plasmid
Plasmid	WP_118891315.1	97	WP_086706412.1	CJO74_RS18050	Plasmid
Plasmid	WP_118891315.1	97	WP_086706412.1	CJO80_RS19330	Plasmid
Plasmid	WP_118891315.1	97	WP_086706412.1	CJO90_RS17975	Plasmid
Plasmid	WP_118891315.1	97	WP_086706412.1	CJO95_RS17955	Plasmid
Plasmid	WP_118891315.1	97	WP_086706412.1	CJO81_RS19200	Plasmid
Plasmid	WP_118891315.1	97	WP_086706412.1	CJO83_RS17975	Plasmid
Plasmid	WP_118891315.1	97	WP_086706412.1	CJO87_RS19195	Plasmid
Plasmid	WP_118891315.1	97	WP_086706412.1	CJO88_RS18395	Plasmid
Plasmid	WP_118891315.1	97	WP_086706412.1	CJO91_RS18875	Plasmid
Plasmid	WP_118891315.1	97	WP_086706412.1	BC427_RS20210	Plasmid
Plasmid	WP_118891315.1	97	WP_086706412.1	HI824_RS18790	Plasmid
Plasmid	WP_118891315.1	97	WP_086706412.1	HI820_RS19340	Plasmid
Plasmid	WP_118891315.1	97	WP_086706412.1	HI811_RS17645	Plasmid
Plasmid	WP_118891315.1	97	WP_086706412.1	HI812_RS17640	Plasmid
Plasmid	WP_118891315.1	97	WP_086706412.1	HI810_RS17640	Plasmid
Plasmid	WP_118891315.1	97	WP_086706412.1	HI809_RS17660	Plasmid
Plasmid	WP_118891315.1	97	WP_086706412.1	HI807_RS17645	Plasmid
Plasmid	WP_118891315.1	97	WP_086706412.1	HI808_RS17645	Plasmid
Plasmid	WP_118891315.1	97	WP_086706412.1	HI804_RS19650	Plasmid
Plasmid	WP_118891315.1	97	WP_086706412.1	HI803_RS19640	Plasmid
Plasmid	WP_118891315.1	97	WP_086706412.1	HI800_RS19635	Plasmid
Plasmid	WP_118891315.1	97	WP_086706412.1	HI799_RS19630	Plasmid
Plasmid	WP_118891315.1	97	WP_086706412.1	HI792_RS17675	Plasmid
Plasmid	WP_118891315.1	97	WP_086706412.1	HWE45_RS18795	Plasmid
Plasmid	WP_118891315.1	97	WP_086706412.1	HWE47_RS22445	Plasmid
Plasmid	WP_118891315.1	97	WP_086706412.1	H2F19_RS18550	Plasmid
Plasmid	WP_118891315.1	97	WP_086706412.1	MAFF211471_RS19130	Plasmid
Plasmid	WP_118891315.1	97	WP_086706412.1	JL095_RS19120	Plasmid
Plasmid	WP_118891315.1	97	WP_087452393.1	RSSE_RS19345	Plasmid
Plasmid	WP_118891315.1	97	WP_097909504.1	CDC59_RS19765	Plasmid
Plasmid	WP_118891315.1	97	WP_111375378.1	CFM90_RS26655	Plasmid
Plasmid	WP_118891315.1	97	WP_118870161.1	CJO92_RS17250	Plasmid
Plasmid	WP_118891315.1	97	WP_118870161.1	CJO77_RS17240	Plasmid
Plasmid	WP_118891315.1	97	WP_118870178.1	CJO92_RS17455	Plasmid
Plasmid	WP_118891315.1	97	WP_118870178.1	CJO77_RS17450	Plasmid
Plasmid	WP_118891315.1	97	WP_118872542.1	CJO96_RS17640	Plasmid
Plasmid	WP_118891315.1	97	WP_118872542.1	CJO89_RS18275	Plasmid
Plasmid	WP_118891315.1	97	WP_118884213.1	CJO97_RS17190	Plasmid
Plasmid	WP_118891315.1	97	WP_118884213.1	CJO76_RS17195	Plasmid
Plasmid	WP_118891315.1	97	WP_118884213.1	CJO79_RS17190	Plasmid
Plasmid	WP_118891315.1	97	WP_118891315.1	CJO80_RS27060	Plasmid
Plasmid	WP_118891315.1	97	WP_120456074.1	CDC46_RS18530	Plasmid
Plasmid	WP_118891315.1	97	WP_127592209.1	CFM90_RS22160	Plasmid
Plasmid	WP_118891315.1	97	WP_127592209.1	IMF25_RS24965	Plasmid
Plasmid	WP_118891315.1	97	WP_165590636.1	G7939_RS19705	Plasmid
Plasmid	WP_118891315.1	97	WP_165590636.1	G7947_RS18790	Plasmid
Plasmid	WP_118891315.1	97	WP_165590636.1	G7969_RS18525	Plasmid
Plasmid	WP_118891315.1	97	WP_165592143.1	G7968_RS24760	Plasmid
Plasmid	WP_118891315.1	97	WP_173941672.1	HI815_RS18830	Plasmid
Plasmid	WP_118891315.1	97	WP_173941672.1	HI814_RS18840	Plasmid
Plasmid	WP_118891315.1	97	WP_173941672.1	HI813_RS18835	Plasmid
Plasmid	WP_118891315.1	97	WP_173941672.1	HI794_RS18830	Plasmid
Plasmid	WP_118891315.1	97	WP_173941672.1	HI793_RS18845	Plasmid
Plasmid	WP_118891315.1	97	WP_174265786.1	C2124_RS21450	Plasmid
Plasmid	WP_118891315.1	97	WP_193032798.1	HF907_RS22900	Plasmid
Plasmid	WP_118891315.1	97	WP_197368769.1	JK150_RS18415	Plasmid
Plasmid	WP_118891315.1	97	WP_197368769.1	JK148_RS18465	Plasmid
Plasmid	WP_118891315.1	97	WP_197368769.1	JL097_RS18400	Plasmid
Plasmid	WP_118891315.1	97	WP_197368769.1	JL096_RS18020	Plasmid
Plasmid	WP_118891315.1	97	WP_200763577.1	JK147_RS17615	Plasmid
Plasmid	WP_118891315.1	97	WP_200764381.1	JK146_RS18520	Plasmid
Plasmid	WP_118941091.1	84	WP_011004618.1	CDC45_RS24560	Plasmid
Plasmid	WP_118941091.1	84	WP_011004618.1	RS_RS23720	Plasmid
Plasmid	WP_118941091.1	84	WP_011004618.1	CDC46_RS24595	Plasmid
Plasmid	WP_118941091.1	84	WP_011154164.1	H16_RS32735	Plasmid
Plasmid	WP_118941091.1	84	WP_011154164.1	E6A55_RS33510	Plasmid
Plasmid	WP_118941091.1	84	WP_011154164.1	I6H87_RS33440	Plasmid
Plasmid	WP_118941091.1	84	WP_028861889.1	CJO91_RS24755	Plasmid
Plasmid	WP_118941091.1	84	WP_028861889.1	CJO95_RS23670	Plasmid
Plasmid	WP_118941091.1	84	WP_028861889.1	CJO81_RS25325	Plasmid
Plasmid	WP_118941091.1	84	WP_028861889.1	CJO83_RS22910	Plasmid
Plasmid	WP_118941091.1	84	WP_028861889.1	LBM341_RS18330	Plasmid
Plasmid	WP_118941091.1	84	WP_028861889.1	CJO87_RS25345	Plasmid
Plasmid	WP_118941091.1	84	WP_028861889.1	BCR16_RS24345	Plasmid
Plasmid	WP_118941091.1	84	WP_028861889.1	CJO90_RS23680	Plasmid
Plasmid	WP_118941091.1	84	WP_028861889.1	CFM90_RS24200	Plasmid
Plasmid	WP_118941091.1	84	WP_028861889.1	CJO80_RS25405	Plasmid
Plasmid	WP_118941091.1	84	WP_028861889.1	CJO88_RS19125	Plasmid
Plasmid	WP_118941091.1	84	WP_028861889.1	A3768_RS20560	Plasmid
Plasmid	WP_118941091.1	84	WP_028861889.1	BC427_RS22370	Plasmid
Plasmid	WP_118941091.1	84	WP_028861889.1	CJO74_RS24115	Plasmid
Plasmid	WP_118941091.1	84	WP_028861889.1	HI819_RS23470	Plasmid
Plasmid	WP_118941091.1	84	WP_028861889.1	H9X76_RS22210	Plasmid
Plasmid	WP_118941091.1	84	WP_028861889.1	HI822_RS25370	Plasmid
Plasmid	WP_118941091.1	84	WP_028861889.1	HI805_RS25655	Plasmid
Plasmid	WP_118941091.1	84	WP_028861889.1	HI820_RS25375	Plasmid
Plasmid	WP_118941091.1	84	WP_028861889.1	HI803_RS25670	Plasmid
Plasmid	WP_118941091.1	84	WP_028861889.1	HI817_RS23460	Plasmid
Plasmid	WP_118941091.1	84	WP_028861889.1	HI795_RS23470	Plasmid
Plasmid	WP_118941091.1	84	WP_028861889.1	HI794_RS24445	Plasmid
Plasmid	WP_118941091.1	84	WP_028861889.1	JK149_RS24430	Plasmid
Plasmid	WP_118941091.1	84	WP_028861889.1	HI800_RS25655	Plasmid
Plasmid	WP_118941091.1	84	WP_028861889.1	HI818_RS23480	Plasmid
Plasmid	WP_118941091.1	84	WP_028861889.1	HWE47_RS24615	Plasmid
Plasmid	WP_118941091.1	84	WP_028861889.1	HI815_RS24440	Plasmid
Plasmid	WP_118941091.1	84	WP_028861889.1	HI814_RS24455	Plasmid
Plasmid	WP_118941091.1	84	WP_028861889.1	JL095_RS20420	Plasmid
Plasmid	WP_118941091.1	84	WP_028861889.1	HI798_RS25660	Plasmid
Plasmid	WP_118941091.1	84	WP_028861889.1	MAFF211471_RS20430	Plasmid
Plasmid	WP_118941091.1	84	WP_028861889.1	IMF25_RS22740	Plasmid
Plasmid	WP_118941091.1	84	WP_028861889.1	HI806_RS25650	Plasmid
Plasmid	WP_118941091.1	84	WP_028861889.1	HI824_RS24525	Plasmid
Plasmid	WP_118941091.1	84	WP_028861889.1	HI804_RS25675	Plasmid
Plasmid	WP_118941091.1	84	WP_028861889.1	HI816_RS23470	Plasmid
Plasmid	WP_118941091.1	84	WP_028861889.1	HI821_RS25365	Plasmid
Plasmid	WP_118941091.1	84	WP_028861889.1	HI799_RS25660	Plasmid
Plasmid	WP_118941091.1	84	WP_028861889.1	HI793_RS24450	Plasmid
Plasmid	WP_118941091.1	84	WP_028861889.1	HI813_RS24450	Plasmid
Plasmid	WP_118941091.1	84	WP_028861889.1	HI796_RS23465	Plasmid
Plasmid	WP_118941091.1	84	WP_028861889.1	HI797_RS25670	Plasmid
Plasmid	WP_118941091.1	84	WP_028861889.1	HWE45_RS24525	Plasmid
Plasmid	WP_118941091.1	84	WP_028861889.1	H2F19_RS20715	Plasmid
Plasmid	WP_118941091.1	84	WP_029240616.1	CJO96_RS23425	Plasmid
Plasmid	WP_118941091.1	84	WP_029240616.1	CJO89_RS24125	Plasmid
Plasmid	WP_118941091.1	84	WP_029310164.1	RMET_RS25225	Plasmid
Plasmid	WP_118941091.1	84	WP_029310164.1	FOB83_RS22030	Plasmid
Plasmid	WP_118941091.1	84	WP_058908593.1	AC251_RS26115	Plasmid
Plasmid	WP_118941091.1	84	WP_058908593.1	BC350_RS18980	Plasmid
Plasmid	WP_118941091.1	84	WP_058908593.1	RSOE_RS06065	Plasmid
Plasmid	WP_118941091.1	84	WP_058908593.1	HI809_RS23580	Plasmid
Plasmid	WP_118941091.1	84	WP_058908593.1	JK146_RS23980	Plasmid
Plasmid	WP_118941091.1	84	WP_058908593.1	HI812_RS23550	Plasmid
Plasmid	WP_118941091.1	84	WP_058908593.1	HI801_RS19315	Plasmid
Plasmid	WP_118941091.1	84	WP_058908593.1	HI792_RS23565	Plasmid
Plasmid	WP_118941091.1	84	WP_058908593.1	HI810_RS23550	Plasmid
Plasmid	WP_118941091.1	84	WP_058908593.1	G7947_RS20975	Plasmid
Plasmid	WP_118941091.1	84	WP_058908593.1	G7969_RS24245	Plasmid
Plasmid	WP_118941091.1	84	WP_058908593.1	HI811_RS23555	Plasmid
Plasmid	WP_118941091.1	84	WP_058908593.1	G7939_RS21880	Plasmid
Plasmid	WP_118941091.1	84	WP_058908593.1	HF907_RS25095	Plasmid
Plasmid	WP_118941091.1	84	WP_058908593.1	G7968_RS18555	Plasmid
Plasmid	WP_118941091.1	84	WP_058908593.1	H1A20_RS18290	Plasmid
Plasmid	WP_118941091.1	84	WP_058908593.1	HI808_RS23555	Plasmid
Plasmid	WP_118941091.1	84	WP_058908593.1	HI807_RS23555	Plasmid
Plasmid	WP_118941091.1	84	WP_058908593.1	HI802_RS19315	Plasmid
Plasmid	WP_118941091.1	84	WP_087452505.1	RSSE_RS20795	Plasmid
Plasmid	WP_118941091.1	84	WP_118941091.1	CJO93_RS23000	Plasmid
Plasmid	WP_118941091.1	84	WP_138930252.1	E7Z57_RS22385	Plasmid
Plasmid	WP_118941091.1	84	WP_193029456.1	HF908_RS24115	Plasmid
Plasmid	WP_118941091.1	84	WP_193037161.1	HF909_RS23720	Plasmid
Plasmid	WP_118941091.1	84	WP_197369243.1	JK150_RS19255	Plasmid
Plasmid	WP_118941091.1	84	WP_197369243.1	JK148_RS19665	Plasmid
Plasmid	WP_118941091.1	84	WP_197369243.1	JL097_RS19240	Plasmid
Plasmid	WP_118941091.1	84	WP_197369243.1	JL096_RS24300	Plasmid
Plasmid	WP_118941091.1	84	WP_197369243.1	JK147_RS18645	Plasmid
Plasmid	WP_118962232.1	16	WP_012813342.1	APA32_RS15290	Plasmid
Plasmid	WP_118962232.1	16	WP_012813342.1	APA07_RS15280	Plasmid
Plasmid	WP_118962232.1	16	WP_012813342.1	APA42C_RS14920	Plasmid
Plasmid	WP_118962232.1	16	WP_012813342.1	APA22_RS15280	Plasmid
Plasmid	WP_118962232.1	16	WP_012813342.1	APA01_RS15310	Plasmid
Plasmid	WP_118962232.1	16	WP_012813342.1	APA26_RS15285	Plasmid
Plasmid	WP_118962232.1	16	WP_012813342.1	S101468_RS14545	Plasmid
Plasmid	WP_118962232.1	16	WP_012813342.1	APA03_RS15275	Plasmid
Plasmid	WP_118962232.1	16	WP_025440046.1	H845_RS16785	Plasmid
Plasmid	WP_118962232.1	16	WP_029606248.1	A0U89_RS15300	Plasmid
Plasmid	WP_118962232.1	16	WP_029606248.1	A0U89_RS14595	Plasmid
Plasmid	WP_118962232.1	16	WP_102325894.1	CD178_RS17105	Plasmid
Plasmid	WP_118962232.1	16	WP_102325894.1	CD178_RS17160	Plasmid
Plasmid	WP_118962232.1	16	WP_118962232.1	CD178_RS16370	Plasmid
Plasmid	WP_118962232.1	16	WP_118962232.1	CD178_RS17005	Plasmid
Plasmid	WP_118962232.1	16	WP_132306692.1	KSAC_RS15595	Plasmid
Plasmid	WP_118963737.1	3	WP_019086422.1	FMA36_RS18325	Plasmid
Plasmid	WP_118963737.1	3	WP_118963737.1	CD178_RS14935	Plasmid
Plasmid	WP_118963737.1	3	WP_132306464.1	KSAC_RS14865	Plasmid
Plasmid	WP_118963742.1	3	WP_118963742.1	CD178_RS14960	Plasmid
Plasmid	WP_118963742.1	3	WP_132306456.1	KSAC_RS14840	Plasmid
Plasmid	WP_118963742.1	3	WP_159264387.1	FMA36_RS18295	Plasmid
Plasmid	WP_118963805.1	4	WP_025440103.1	H845_RS17120	Plasmid
Plasmid	WP_118963805.1	4	WP_077802257.1	A0U94_RS14595	Plasmid
Plasmid	WP_118963805.1	4	WP_118963805.1	CD178_RS15400	Plasmid
Plasmid	WP_118963805.1	4	WP_202258663.1	IGS75_RS14140	Plasmid
Plasmid	WP_118963808.1	7	WP_020936791.1	APT_RS14200	Plasmid
Plasmid	WP_118963808.1	7	WP_025440106.1	H845_RS17135	Plasmid
Plasmid	WP_118963808.1	7	WP_063904060.1	A0U94_RS14605	Plasmid
Plasmid	WP_118963808.1	7	WP_118963808.1	CD178_RS15415	Plasmid
Plasmid	WP_118963808.1	7	WP_128106411.1	EOV40_RS14180	Plasmid
Plasmid	WP_118963808.1	7	WP_132306356.1	KSAC_RS14395	Plasmid
Plasmid	WP_118963808.1	7	WP_202258659.1	IGS75_RS14130	Plasmid
Plasmid	WP_118963832.1	3	WP_025440077.1	H845_RS16965	Plasmid
Plasmid	WP_118963832.1	3	WP_118963832.1	CD178_RS14995	Plasmid
Plasmid	WP_118963832.1	3	WP_132306448.1	KSAC_RS14805	Plasmid
Plasmid	WP_118963862.1	4	WP_102326089.1	KSAC_RS15970	Plasmid
Plasmid	WP_118963862.1	4	WP_118963862.1	CD178_RS16740	Plasmid
Plasmid	WP_118963862.1	4	WP_159264185.1	FMA36_RS17105	Plasmid
Plasmid	WP_118963862.1	4	WP_162900555.1	CD178_RS15740	Plasmid
Plasmid	WP_118963890.1	4	WP_069709533.1	BES08_RS24100	Plasmid
Plasmid	WP_118963890.1	4	WP_108645039.1	B6K69_RS17575	Plasmid
Plasmid	WP_118963890.1	4	WP_118963890.1	CD178_RS17130	Plasmid
Plasmid	WP_118963890.1	4	WP_131389743.1	HmaOT1_RS15935	Plasmid
Plasmid	WP_118963908.1	2	WP_118963908.1	CD178_RS17275	Plasmid
Plasmid	WP_118963908.1	2	WP_159264318.1	FMA36_RS16880	Plasmid
Plasmid	WP_118963914.1	3	WP_070404342.1	A0U89_RS16505	Plasmid
Plasmid	WP_118963914.1	3	WP_087609076.1	S101446_RS17340	Plasmid
Plasmid	WP_118963914.1	3	WP_118963914.1	CD178_RS17325	Plasmid
Plasmid	WP_118963915.1	14	WP_010668420.1	EMQ_RS16895	Plasmid
Plasmid	WP_118963915.1	14	WP_014106724.1	GLX_RS17865	Plasmid
Plasmid	WP_118963915.1	14	WP_014106724.1	A4R89_RS15725	Plasmid
Plasmid	WP_118963915.1	14	WP_014106724.1	AAJCM20276_RS18275	Plasmid
Plasmid	WP_118963915.1	14	WP_039891754.1	DS739_RS13985	Plasmid
Plasmid	WP_118963915.1	14	WP_039891754.1	WG31_RS14645	Plasmid
Plasmid	WP_118963915.1	14	WP_039891754.1	CPF11_RS14175	Plasmid
Plasmid	WP_118963915.1	14	WP_061499136.1	BQ9807_RS14075	Plasmid
Plasmid	WP_118963915.1	14	WP_061499136.1	GOX_RS14330	Plasmid
Plasmid	WP_118963915.1	14	WP_063355075.1	WG31_RS14735	Plasmid
Plasmid	WP_118963915.1	14	WP_081749560.1	H845_RS19335	Plasmid
Plasmid	WP_118963915.1	14	WP_087609075.1	S101446_RS17335	Plasmid
Plasmid	WP_118963915.1	14	WP_118963915.1	CD178_RS17330	Plasmid
Plasmid	WP_118963915.1	14	WP_149280422.1	FLP30_RS12840	Plasmid
Plasmid	WP_118963924.1	2	WP_078528472.1	B0W47_RS16805	Plasmid
Plasmid	WP_118963924.1	2	WP_118963924.1	EOV40_RS14920	Plasmid
Plasmid	WP_118963929.1	2	WP_118963929.1	CD178_RS17270	Plasmid
Plasmid	WP_118963929.1	2	WP_159264135.1	FMA36_RS16875	Plasmid
Plasmid	WP_118991901.1	27	WP_001284342.1	AS86_RS05455	Plasmid
Plasmid	WP_118991901.1	27	WP_001284342.1	FBF59_RS34540	Plasmid
Plasmid	WP_118991901.1	27	WP_001284342.1	ATN07_RS34510	Plasmid
Plasmid	WP_118991901.1	27	WP_001284342.1	BTF1_RS32060	Plasmid
Plasmid	WP_118991901.1	27	WP_002028794.1	GQZ26_RS28215	Plasmid
Plasmid	WP_118991901.1	27	WP_003275920.1	CT43_RS31080	Plasmid
Plasmid	WP_118991901.1	27	WP_003275920.1	H175_RS29310	Plasmid
Plasmid	WP_118991901.1	27	WP_003310239.1	BTF1_RS31855	Plasmid
Plasmid	WP_118991901.1	27	WP_003310239.1	FBF59_RS34355	Plasmid
Plasmid	WP_118991901.1	27	WP_003310239.1	F9800_RS05675	Plasmid
Plasmid	WP_118991901.1	27	WP_003310239.1	ATN07_RS33925	Plasmid
Plasmid	WP_118991901.1	27	WP_003310239.1	FOC90_RS31595	Plasmid
Plasmid	WP_118991901.1	27	WP_012477841.1	BCAH820_RS28520	Plasmid
Plasmid	WP_118991901.1	27	WP_065211890.1	BJG91_RS00200	Plasmid
Plasmid	WP_118991901.1	27	WP_071742978.1	BMB171_RS27515	Plasmid
Plasmid	WP_118991901.1	27	WP_080118561.1	B7492_RS32230	Plasmid
Plasmid	WP_118991901.1	27	WP_080515479.1	BCERKBAB4_RS27460	Plasmid
Plasmid	WP_118991901.1	27	WP_080739958.1	MA06_RS01820	Plasmid
Plasmid	WP_118991901.1	27	WP_080739958.1	BG07_RS00910	Plasmid
Plasmid	WP_118991901.1	27	WP_087876199.1	BVH75_RS29295	Plasmid
Plasmid	WP_118991901.1	27	WP_087876330.1	BVH75_RS30435	Plasmid
Plasmid	WP_118991901.1	27	WP_098832597.1	JTF64_RS29420	Plasmid
Plasmid	WP_118991901.1	27	WP_118991901.1	CUC43_RS30980	Plasmid
Plasmid	WP_118991901.1	27	WP_157410491.1	EQO03_RS28555	Plasmid
Plasmid	WP_118991901.1	27	WP_157418924.1	EQK03_RS27330	Plasmid
Plasmid	WP_118991901.1	27	WP_167555715.1	BTOYO_RS25205	Plasmid
Plasmid	WP_118991901.1	27	WP_198130718.1	G9298_RS29165	Plasmid
Plasmid	WP_118991928.1	2	WP_085313385.1	B7492_RS31990	Plasmid
Plasmid	WP_118991928.1	2	WP_118991928.1	CUC43_RS31675	Plasmid
Plasmid	WP_118991978.1	8	WP_000736638.1	MC28_RS30220	Plasmid
Plasmid	WP_118991978.1	8	WP_025966416.1	DA68_RS27760	Plasmid
Plasmid	WP_118991978.1	8	WP_050845534.1	AC241_RS30545	Plasmid
Plasmid	WP_118991978.1	8	WP_069356831.1	BTI247_RS30165	Plasmid
Plasmid	WP_118991978.1	8	WP_085313560.1	B7492_RS33045	Plasmid
Plasmid	WP_118991978.1	8	WP_089172232.1	FORC47_RS28915	Plasmid
Plasmid	WP_118991978.1	8	WP_097826293.1	JTF64_RS28465	Plasmid
Plasmid	WP_118991978.1	8	WP_118991978.1	CUC43_RS32660	Plasmid
Plasmid	WP_118991981.1	3	WP_065487162.1	BT246_RS34235	Plasmid
Plasmid	WP_118991981.1	3	WP_069356835.1	BTI247_RS30185	Plasmid
Plasmid	WP_118991981.1	3	WP_118991981.1	CUC43_RS32680	Plasmid
Plasmid	WP_118991982.1	3	WP_065487164.1	BT246_RS34245	Plasmid
Plasmid	WP_118991982.1	3	WP_069356837.1	BTI247_RS30195	Plasmid
Plasmid	WP_118991982.1	3	WP_118991982.1	CUC43_RS32690	Plasmid
Plasmid	WP_118992001.1	3	WP_016106976.1	JTF64_RS28175	Plasmid
Plasmid	WP_118992001.1	3	WP_085313541.1	B7492_RS32925	Plasmid
Plasmid	WP_118992001.1	3	WP_118992001.1	CUC43_RS32840	Plasmid
Plasmid	WP_119024409.1	3	WP_119024409.1	A7978_RS05205	Plasmid
Plasmid	WP_119024409.1	3	WP_119024409.1	A7978_RS05385	Plasmid
Plasmid	WP_119024409.1	3	WP_119024499.1	A7978_RS05740	Plasmid
Plasmid	WP_119024417.1	5	WP_088895169.1	BT0_RS04970	Plasmid
Plasmid	WP_119024417.1	5	WP_088895224.1	BT0_RS05305	Plasmid
Plasmid	WP_119024417.1	5	WP_119024417.1	A7978_RS05255	Plasmid
Plasmid	WP_119024417.1	5	WP_161491428.1	BT0_RS04775	Plasmid
Plasmid	WP_119024417.1	5	WP_181005564.1	BT0_RS05555	Plasmid
Plasmid	WP_119024419.1	2	WP_041177861.1	BDU_RS05705	Plasmid
Plasmid	WP_119024419.1	2	WP_119024419.1	A7978_RS05280	Plasmid
Plasmid	WP_119024435.1	2	WP_119024435.1	A7978_RS05270	Plasmid
Plasmid	WP_119024435.1	2	WP_145954740.1	BT0_RS05545	Plasmid
Plasmid	WP_119024472.1	2	WP_119024472.1	A7978_RS05580	Plasmid
Plasmid	WP_119024472.1	2	WP_145954736.1	BT0_RS05540	Plasmid
Plasmid	WP_119024501.1	3	WP_119024437.1	A7978_RS05375	Plasmid
Plasmid	WP_119024501.1	3	WP_119024501.1	A7978_RS05750	Plasmid
Plasmid	WP_119024501.1	3	WP_119024529.1	A7978_RS05960	Plasmid
Plasmid	WP_119024522.1	2	WP_119024494.1	A7978_RS05715	Plasmid
Plasmid	WP_119024522.1	2	WP_119024522.1	A7978_RS05935	Plasmid
Plasmid	WP_119024550.1	2	WP_088895122.1	BT0_RS04705	Plasmid
Plasmid	WP_119024550.1	2	WP_119024550.1	A7978_RS06085	Plasmid
Plasmid	WP_119024734.1	3	WP_119024734.1	AXG89_RS32470	Plasmid
Plasmid	WP_119024734.1	3	WP_165107317.1	SBC2_RS39855	Plasmid
Plasmid	WP_119031360.1	2	WP_101841755.1	CXX93_RS19220	Plasmid
Plasmid	WP_119031360.1	2	WP_119031360.1	GCWB2_RS24240	Plasmid
Plasmid	WP_119033931.1	2	WP_109335545.1	CBI38_RS31430	Plasmid
Plasmid	WP_119033931.1	2	WP_119033931.1	GCWB2_RS23730	Plasmid
Plasmid	WP_119033932.1	2	WP_109335546.1	CBI38_RS31435	Plasmid
Plasmid	WP_119033932.1	2	WP_119033932.1	GCWB2_RS23735	Plasmid
Plasmid	WP_119033933.1	2	WP_109335547.1	CBI38_RS31445	Plasmid
Plasmid	WP_119033933.1	2	WP_119033933.1	GCWB2_RS23745	Plasmid
Plasmid	WP_119033934.1	2	WP_109335548.1	CBI38_RS31450	Plasmid
Plasmid	WP_119033934.1	2	WP_119033934.1	GCWB2_RS23750	Plasmid
Plasmid	WP_119033935.1	3	WP_068526412.1	EL451_RS08165	Plasmid
Plasmid	WP_119033935.1	3	WP_109335549.1	CBI38_RS31455	Plasmid
Plasmid	WP_119033935.1	3	WP_119033935.1	GCWB2_RS23755	Plasmid
Plasmid	WP_119033939.1	2	WP_109335554.1	CBI38_RS31480	Plasmid
Plasmid	WP_119033939.1	2	WP_119033939.1	GCWB2_RS23780	Plasmid
Plasmid	WP_119033940.1	2	WP_109335555.1	CBI38_RS31485	Plasmid
Plasmid	WP_119033940.1	2	WP_119033940.1	GCWB2_RS23785	Plasmid
Plasmid	WP_119033958.1	3	WP_109335619.1	CBI38_RS32155	Plasmid
Plasmid	WP_119033958.1	3	WP_119033958.1	GCWB2_RS23890	Plasmid
Plasmid	WP_119033962.1	2	WP_119033962.1	GCWB2_RS23910	Plasmid
Plasmid	WP_119033962.1	2	WP_155225761.1	GKZ92_RS22785	Plasmid
Plasmid	WP_119033970.1	2	WP_119033970.1	GCWB2_RS23955	Plasmid
Plasmid	WP_119033970.1	2	WP_155225859.1	GKZ92_RS23505	Plasmid
Plasmid	WP_119034008.1	2	WP_006896189.1	CXX93_RS19245	Plasmid
Plasmid	WP_119034008.1	2	WP_119034008.1	GCWB2_RS24170	Plasmid
Plasmid	WP_119034017.1	2	WP_109335553.1	CBI38_RS31475	Plasmid
Plasmid	WP_119034017.1	2	WP_119034017.1	GCWB2_RS23775	Plasmid
Plasmid	WP_119071022.1	2	WP_084264175.1	RRADSPS_RS15255	Plasmid
Plasmid	WP_119071022.1	2	WP_119071022.1	DU509_RS14385	Plasmid
Plasmid	WP_119071028.1	2	WP_041339092.1	RRADSPS_RS15235	Plasmid
Plasmid	WP_119071028.1	2	WP_119071028.1	DU509_RS14400	Plasmid
Plasmid	WP_119071036.1	2	WP_041339272.1	RRADSPS_RS15225	Plasmid
Plasmid	WP_119071036.1	2	WP_119071036.1	DU509_RS14420	Plasmid
Plasmid	WP_119071040.1	2	WP_041339086.1	RRADSPS_RS15215	Plasmid
Plasmid	WP_119071040.1	2	WP_119071040.1	DU509_RS14435	Plasmid
Plasmid	WP_119071044.1	2	WP_041339081.1	RRADSPS_RS15205	Plasmid
Plasmid	WP_119071044.1	2	WP_119071044.1	DU509_RS14445	Plasmid
Plasmid	WP_119071050.1	2	WP_041339067.1	RRADSPS_RS15185	Plasmid
Plasmid	WP_119071050.1	2	WP_119071050.1	DU509_RS14460	Plasmid
Plasmid	WP_119071052.1	2	WP_041339065.1	RRADSPS_RS15180	Plasmid
Plasmid	WP_119071052.1	2	WP_119071052.1	DU509_RS14465	Plasmid
Plasmid	WP_119071057.1	2	WP_041339061.1	RRADSPS_RS15165	Plasmid
Plasmid	WP_119071057.1	2	WP_119071057.1	DU509_RS14480	Plasmid
Plasmid	WP_119071139.1	2	WP_051590060.1	RRADSPS_RS15090	Plasmid
Plasmid	WP_119071139.1	2	WP_119071139.1	DU509_RS14710	Plasmid
Plasmid	WP_119071141.1	2	WP_041339039.1	RRADSPS_RS15075	Plasmid
Plasmid	WP_119071141.1	2	WP_119071141.1	DU509_RS14715	Plasmid
Plasmid	WP_119071147.1	2	WP_041339126.1	RRADSPS_RS15360	Plasmid
Plasmid	WP_119071147.1	2	WP_119071147.1	DU509_RS14730	Plasmid
P-P	WP_119163886.1	18	WP_000071296.1	EL381_RS28260	P-P
P-P	WP_119163886.1	18	WP_000071296.1	I6K19_RS26395	P-P
P-P	WP_119163886.1	18	WP_000072161.1	SE14_RS24780	P-P
P-P	WP_119163886.1	18	WP_000072161.1	C6651_RS27085	P-P
P-P	WP_119163886.1	18	WP_000072161.1	D6D39_RS24955	P-P
P-P	WP_119163886.1	18	WP_000072161.1	I6I16_RS25940	P-P
P-P	WP_119163886.1	18	WP_000072161.1	D5069_RS24255	P-P
P-P	WP_119163886.1	18	WP_000072161.1	HZF20_RS22850	P-P
P-P	WP_119163886.1	18	WP_001521427.1	A9P13_RS27505	P-P
P-P	WP_119163886.1	18	WP_014962266.1	O3M_RS26750	P-P
P-P	WP_119163886.1	18	WP_014962266.1	CEQ26_RS00435	P-P
P-P	WP_119163886.1	18	WP_014962266.1	I6K10_RS00505	P-P
P-P	WP_119163886.1	18	WP_023908606.1	DBR04_RS01800	P-P
P-P	WP_119163886.1	18	WP_023908606.1	D9N32_RS00280	P-P
P-P	WP_119163886.1	18	WP_023908606.1	DBR03_RS00475	P-P
P-P	WP_119163886.1	18	WP_096129368.1	JLZ98_RS27350	P-P
P-P	WP_119163886.1	18	WP_096129368.1	JL003_RS27595	P-P
P-P	WP_119163886.1	18	WP_119163886.1	AM446_RS01110	P-P
Plasmid	WP_119173740.1	9	WP_072213850.1	DEF50_RS25015	Plasmid
Plasmid	WP_119173740.1	9	WP_072213850.1	D3W51_RS24050	Plasmid
Plasmid	WP_119173740.1	9	WP_072213850.1	IQS15_RS22040	Plasmid
Plasmid	WP_119173740.1	9	WP_072213850.1	I6K67_RS23390	Plasmid
Plasmid	WP_119173740.1	9	WP_072213850.1	IQS25_RS21680	Plasmid
Plasmid	WP_119173740.1	9	WP_072213850.1	JMY44_RS22710	Plasmid
Plasmid	WP_119173740.1	9	WP_072213850.1	JR901_RS23140	Plasmid
Plasmid	WP_119173740.1	9	WP_077760248.1	IEC99_RS24780	Plasmid
Plasmid	WP_119173740.1	9	WP_119173740.1	AM363_RS00120	Plasmid
Plasmid	WP_119173756.1	20	WP_000271241.1	EAE34_RS23935	Plasmid; P-P
Plasmid	WP_119173756.1	20	WP_000271241.1	CHD36_RS24125	Plasmid; P-P
Plasmid	WP_119173756.1	20	WP_023208084.1	SEERU717_RS23665	Plasmid; P-P
Plasmid	WP_119173756.1	20	WP_023228557.1	SEEI0720_RS25225	Plasmid; P-P
Plasmid	WP_119173756.1	20	WP_024136731.1	CS348_RS24875	Plasmid; P-P
Plasmid	WP_119173756.1	20	WP_057064197.1	E1B03_RS00110	Plasmid; P-P
P-P	WP_119173756.1	20	WP_057064197.1	HV078_RS24195	Plasmid; P-P
Plasmid	WP_119173756.1	20	WP_057064197.1	HV201_RS25810	Plasmid; P-P
Plasmid	WP_119173756.1	20	WP_057064197.1	HV243_RS25095	Plasmid; P-P
Plasmid	WP_119173756.1	20	WP_057064197.1	HV083_RS23730	Plasmid; P-P
Plasmid	WP_119173756.1	20	WP_057064197.1	E1B03_RS00875	Plasmid; P-P
Plasmid	WP_119173756.1	20	WP_058112050.1	LFZ12_RS25125	Plasmid; P-P
Plasmid	WP_119173756.1	20	WP_059593816.1	HV345_RS25560	Plasmid; P-P
Plasmid	WP_119173756.1	20	WP_079893842.1	HPG82_RS00420	Plasmid; P-P
Plasmid	WP_119173756.1	20	WP_095715531.1	HF677_RS24095	Plasmid; P-P
Plasmid	WP_119173756.1	20	WP_097361862.1	CGA24_RS00445	Plasmid; P-P
Plasmid	WP_119173756.1	20	WP_104652235.1	HVY71_RS25640	Plasmid; P-P
Plasmid	WP_119173756.1	20	WP_104652235.1	HV311_RS27690	Plasmid; P-P
Plasmid	WP_119173756.1	20	WP_104652235.1	HVY72_RS23710	Plasmid; P-P
Plasmid	WP_119173756.1	20	WP_119173756.1	AM363_RS02040	Plasmid; P-P
Plasmid	WP_119173764.1	47	WP_013087197.1	ECL_RS26400	Plasmid; P-P
Plasmid	WP_119173764.1	47	WP_013087197.1	LI65_RS25320	Plasmid; P-P
Plasmid	WP_119173764.1	47	WP_013087197.1	H7R70_RS24270	Plasmid; P-P
Plasmid	WP_119173764.1	47	WP_013087197.1	HLA96_RS23895	Plasmid; P-P
Plasmid	WP_119173764.1	47	WP_013087197.1	HV268_RS23850	Plasmid; P-P
Plasmid	WP_119173764.1	47	WP_013087197.1	HWQ16_RS25970	Plasmid; P-P
Plasmid	WP_119173764.1	47	WP_014063870.1	ENTAS_RS23080	Plasmid; P-P
Plasmid	WP_119173764.1	47	WP_015572089.1	FBF69_RS23745	Plasmid; P-P
Plasmid	WP_119173764.1	47	WP_023229908.1	CS348_RS25490	Plasmid; P-P
Plasmid	WP_119173764.1	47	WP_023338038.1	ELK40_RS00300	Plasmid; P-P
Plasmid	WP_119173764.1	47	WP_023338038.1	FOY96_RS22530	Plasmid; P-P
Plasmid	WP_119173764.1	47	WP_029403786.1	FOY94_RS22525	Plasmid; P-P
Plasmid	WP_119173764.1	47	WP_032663617.1	EGY04_RS01490	Plasmid; P-P
Plasmid	WP_119173764.1	47	WP_032663617.1	HV071_RS23150	Plasmid; P-P
Plasmid	WP_119173764.1	47	WP_032663617.1	HV059_RS23140	Plasmid; P-P
Plasmid	WP_119173764.1	47	WP_033488176.1	MS7884_RS26015	Plasmid; P-P
P-P	WP_119173764.1	47	WP_045261229.1	FZO55_RS23545	Plasmid; P-P
Plasmid	WP_119173764.1	47	WP_045325103.1	H1D58_RS00365	Plasmid; P-P
Plasmid	WP_119173764.1	47	WP_045334808.1	F1867_RS24425	Plasmid; P-P
Plasmid	WP_119173764.1	47	WP_045341739.1	DBR08_RS25280	Plasmid; P-P
Plasmid	WP_119173764.1	47	WP_045620744.1	OIPHN260_RS25935	Plasmid; P-P
Plasmid	WP_119173764.1	47	WP_045620744.1	HV150_RS25050	Plasmid; P-P
Plasmid	WP_119173764.1	47	WP_045620744.1	HV233_RS24640	Plasmid; P-P
Plasmid	WP_119173764.1	47	WP_045898000.1	BFV65_RS22005	Plasmid; P-P
Plasmid	WP_119173764.1	47	WP_045898000.1	B1023_RS24550	Plasmid; P-P
Plasmid	WP_119173764.1	47	WP_047366158.1	HV340_RS23715	Plasmid; P-P
Plasmid	WP_119173764.1	47	WP_047366158.1	HV242_RS23975	Plasmid; P-P
Plasmid	WP_119173764.1	47	WP_047728345.1	GH771_RS22975	Plasmid; P-P
Plasmid	WP_119173764.1	47	WP_061548348.1	AM349_RS24845	Plasmid; P-P
Plasmid	WP_119173764.1	47	WP_061548348.1	HV201_RS25950	Plasmid; P-P
P-P	WP_119173764.1	47	WP_061548348.1	HV078_RS24380	Plasmid; P-P
Plasmid	WP_119173764.1	47	WP_063154514.1	CSC02_RS26660	Plasmid; P-P
Plasmid	WP_119173764.1	47	WP_088545086.1	WM95_RS26260	Plasmid; P-P
Plasmid	WP_119173764.1	47	WP_104652432.1	HVY71_RS25805	Plasmid; P-P
Plasmid	WP_119173764.1	47	WP_104652432.1	HVY72_RS23875	Plasmid; P-P
Plasmid	WP_119173764.1	47	WP_114191434.1	JLF35_RS23150	Plasmid; P-P
Plasmid	WP_119173764.1	47	WP_117343945.1	HV345_RS25730	Plasmid; P-P
Plasmid	WP_119173764.1	47	WP_119173764.1	E1B03_RS00725	Plasmid; P-P
Plasmid	WP_119173764.1	47	WP_119173764.1	AM363_RS02200	Plasmid; P-P
Plasmid	WP_119173764.1	47	WP_119173764.1	HV243_RS25235	Plasmid; P-P
Plasmid	WP_119173764.1	47	WP_133983413.1	ECLTO80_RS24055	Plasmid; P-P
Plasmid	WP_119173764.1	47	WP_151605759.1	FR762_RS24400	Plasmid; P-P
Plasmid	WP_119173764.1	47	WP_151884513.1	FR760_RS24170	Plasmid; P-P
Plasmid	WP_119173764.1	47	WP_174341701.1	HVX06_RS21750	Plasmid; P-P
Plasmid	WP_119173764.1	47	WP_181544288.1	HV150_RS25870	Plasmid; P-P
Plasmid	WP_119173764.1	47	WP_193807529.1	INS04_RS21775	Plasmid; P-P
Plasmid	WP_119173764.1	47	WP_200928231.1	JLH17_RS25295	Plasmid; P-P
P-P	WP_119173804.1	8	WP_029701816.1	JMW01_RS25310	P-P; Plasmid
Plasmid	WP_119173804.1	8	WP_044349315.1	IMY63_RS27645	P-P; Plasmid
Plasmid	WP_119173804.1	8	WP_044349315.1	IE968_RS27280	P-P; Plasmid
Plasmid	WP_119173804.1	8	WP_044349315.1	IMY55_RS27660	P-P; Plasmid
P-P	WP_119173804.1	8	WP_119173804.1	AM363_RS02885	P-P; Plasmid
P-P	WP_119173804.1	8	WP_119173804.1	HV229_RS25865	P-P; Plasmid
Plasmid	WP_119173804.1	8	WP_119797865.1	CCS41_RS14325	P-P; Plasmid
P-P	WP_119173804.1	8	WP_181479373.1	HV246_RS24175	P-P; Plasmid
P-P	WP_119173831.1	2	WP_119173831.1	AM363_RS03045	P-P; Phage
Phage	WP_119173831.1	2	YP_009883354.1	HYP90_gp21	P-P; Phage
Phage	WP_119180134.1	2	NP_878217.1	AVU75_gp19	Phage; P-P
P-P	WP_119180134.1	2	WP_119180134.1	G5S55_RS24960	Phage; P-P
Plasmid	WP_119183606.1	18	WP_001162839.1	SCH_RS24320	Plasmid
Plasmid	WP_119183606.1	18	WP_001162839.1	SESA_RS00095	Plasmid
Plasmid	WP_119183606.1	18	WP_001162839.1	PCN061_RS24540	Plasmid
Plasmid	WP_119183606.1	18	WP_001162839.1	GE197_RS23130	Plasmid
Plasmid	WP_119183606.1	18	WP_017901323.1	AM404_RS26340	Plasmid
Plasmid	WP_119183606.1	18	WP_017901323.1	WM91_RS27160	Plasmid
Plasmid	WP_119183606.1	18	WP_017901323.1	JMX39_RS26095	Plasmid
Plasmid	WP_119183606.1	18	WP_017901323.1	F8E20_RS26320	Plasmid
Plasmid	WP_119183606.1	18	WP_017901323.1	IOD26_RS27295	Plasmid
Plasmid	WP_119183606.1	18	WP_017901323.1	HC680_RS28940	Plasmid
Plasmid	WP_119183606.1	18	WP_017901323.1	GPJ73_RS27200	Plasmid
Plasmid	WP_119183606.1	18	WP_040216748.1	HC709_RS27210	Plasmid
Plasmid	WP_119183606.1	18	WP_048298723.1	JMW79_RS25980	Plasmid
Plasmid	WP_119183606.1	18	WP_048298723.1	JMW25_RS26230	Plasmid
Plasmid	WP_119183606.1	18	WP_048322244.1	AM466_RS28035	Plasmid
Plasmid	WP_119183606.1	18	WP_048322244.1	F2X40_RS28020	Plasmid
Plasmid	WP_119183606.1	18	WP_119183606.1	AM488_RS27590	Plasmid
Plasmid	WP_119183606.1	18	WP_204752470.1	I6K35_RS01300	Plasmid
Plasmid	WP_119262396.1	8	WP_013577906.1	RAHAQ_RS23145	Plasmid
Plasmid	WP_119262396.1	8	WP_014416572.1	Q7S_RS23450	Plasmid
Plasmid	WP_119262396.1	8	WP_037033131.1	JHW33_RS23525	Plasmid
Plasmid	WP_119262396.1	8	WP_104925361.1	BV494_RS24250	Plasmid
Plasmid	WP_119262396.1	8	WP_119262396.1	D3Z09_RS25265	Plasmid
Plasmid	WP_119262396.1	8	WP_119262396.1	EJP79_RS23380	Plasmid
Plasmid	WP_119262396.1	8	WP_119262396.1	EJP81_RS23380	Plasmid
Plasmid	WP_119262396.1	8	WP_168444415.1	EJP80_RS23690	Plasmid
Plasmid	WP_119336201.1	2	WP_043508878.1	ACRY_RS01010	Plasmid
Plasmid	WP_119336201.1	2	WP_119336201.1	HPTL_RS10860	Plasmid
Plasmid	WP_119364685.1	13	WP_003728476.1	HK93_RS15910	Plasmid
Plasmid	WP_119364685.1	13	WP_003728476.1	AXF54_RS14485	Plasmid
Plasmid	WP_119364685.1	13	WP_003728476.1	BWI19_RS15720	Plasmid
Plasmid	WP_119364685.1	13	WP_003728476.1	BWI20_RS15945	Plasmid
Plasmid	WP_119364685.1	13	WP_003728476.1	ARX15_RS16270	Plasmid
Plasmid	WP_119364685.1	13	WP_003728476.1	ARX13_RS15840	Plasmid
Plasmid	WP_119364685.1	13	WP_003728476.1	B1S31_RS15955	Plasmid
Plasmid	WP_119364685.1	13	WP_003728476.1	CV733_RS15680	Plasmid
Plasmid	WP_119364685.1	13	WP_003728476.1	CV736_RS15680	Plasmid
Plasmid	WP_119364685.1	13	WP_003728476.1	CV734_RS15680	Plasmid
Plasmid	WP_119364685.1	13	WP_003728476.1	LM5578_RS15705	Plasmid
Plasmid	WP_119364685.1	13	WP_003728476.1	H8677_RS14805	Plasmid
Plasmid	WP_119364685.1	13	WP_119364685.1	CTI32_RS01270	Plasmid
Plasmid	WP_119396744.1	10	WP_011751017.1	PDEN_RS23880	Plasmid
Plasmid	WP_119396744.1	10	WP_011751017.1	EO213_RS23175	Plasmid
Plasmid	WP_119396744.1	10	WP_024843931.1	HYQ43_RS20125	Plasmid
Plasmid	WP_119396744.1	10	WP_035709866.1	HmaOT1_RS14175	Plasmid
Plasmid	WP_119396744.1	10	WP_058901057.1	APZ00_RS25250	Plasmid
Plasmid	WP_119396744.1	10	WP_101754599.1	CX676_RS20200	Plasmid
Plasmid	WP_119396744.1	10	WP_119396744.1	P874_RS23205	Plasmid
Plasmid	WP_119396744.1	10	WP_147429262.1	ESD82_RS09570	Plasmid
Plasmid	WP_119396744.1	10	WP_167624045.1	FIU66_RS16825	Plasmid
Plasmid	WP_119396744.1	10	WP_205295545.1	JWJ88_RS11800	Plasmid
Plasmid	WP_119396829.1	67	WP_003549356.1	RLEG_RS33605	Plasmid
Plasmid	WP_119396829.1	67	WP_003549356.1	RL_RS26745	Plasmid
Plasmid	WP_119396829.1	67	WP_003549356.1	BA011_RS40140	Plasmid
Plasmid	WP_119396829.1	67	WP_003549356.1	HA462_RS32640	Plasmid
Plasmid	WP_119396829.1	67	WP_010005957.1	RHECIAT_RS26675	Plasmid
Plasmid	WP_119396829.1	67	WP_010005957.1	Bra5_RS28020	Plasmid
Plasmid	WP_119396829.1	67	WP_012560001.1	RLEG2_RS30390	Plasmid
Plasmid	WP_119396829.1	67	WP_015342306.1	RTCIAT899_RS23555	Plasmid
Plasmid	WP_119396829.1	67	WP_018069399.1	HA461_RS32070	Plasmid
Plasmid	WP_119396829.1	67	WP_018069399.1	HA464_RS33910	Plasmid
Plasmid	WP_119396829.1	67	WP_018246941.1	CHR56_RS34020	Plasmid
Plasmid	WP_119396829.1	67	WP_018246941.1	RLV_RS02570	Plasmid
Plasmid	WP_119396829.1	67	WP_020047726.1	GYN07_RS31625	Plasmid
Plasmid	WP_119396829.1	67	WP_020922710.1	REMIM1_RS21460	Plasmid
Plasmid	WP_119396829.1	67	WP_025398382.1	RLEG3_RS31895	Plasmid
Plasmid	WP_119396829.1	67	WP_025417990.1	RLEG12_RS23660	Plasmid
Plasmid	WP_119396829.1	67	WP_027688758.1	RLTA1_RS30010	Plasmid
Plasmid	WP_119396829.1	67	WP_033183996.1	RLCC275e_RS30975	Plasmid
Plasmid	WP_119396829.1	67	WP_037146066.1	AMC87_RS27920	Plasmid
Plasmid	WP_119396829.1	67	WP_037146066.1	AMC81_RS28710	Plasmid
Plasmid	WP_119396829.1	67	WP_037146066.1	AMC80_RS28710	Plasmid
Plasmid	WP_119396829.1	67	WP_037146066.1	HER27_RS28580	Plasmid
Plasmid	WP_119396829.1	67	WP_040112919.1	KIM5_RS32190	Plasmid
Plasmid	WP_119396829.1	67	WP_040112919.1	IE4803_RS31805	Plasmid
Plasmid	WP_119396829.1	67	WP_040115038.1	RGR602_RS26720	Plasmid
Plasmid	WP_119396829.1	67	WP_054184310.1	CO657_RS33225	Plasmid
Plasmid	WP_119396829.1	67	WP_058900972.1	APZ00_RS24555	Plasmid
Plasmid	WP_119396829.1	67	WP_064334899.1	shn_RS34355	Plasmid
Plasmid	WP_119396829.1	67	WP_064820175.1	AMC84_RS27815	Plasmid
Plasmid	WP_119396829.1	67	WP_064820175.1	AMC79_RS28180	Plasmid
Plasmid	WP_119396829.1	67	WP_064820175.1	AMC89_RS28170	Plasmid
Plasmid	WP_119396829.1	67	WP_064820175.1	AMC82_RS27810	Plasmid
Plasmid	WP_119396829.1	67	WP_064820175.1	AMC90_RS27165	Plasmid
Plasmid	WP_119396829.1	67	WP_064826406.1	AMC86_RS27815	Plasmid
Plasmid	WP_119396829.1	67	WP_064830269.1	AMC85_RS30140	Plasmid
Plasmid	WP_119396829.1	67	WP_064830269.1	AMC88_RS30210	Plasmid
Plasmid	WP_119396829.1	67	WP_064832262.1	AMC83_RS28355	Plasmid
Plasmid	WP_119396829.1	67	WP_064837404.1	AMC78_RS28330	Plasmid
Plasmid	WP_119396829.1	67	WP_064842030.1	AMK05_RS25080	Plasmid
Plasmid	WP_119396829.1	67	WP_072642364.1	BMW22_RS37735	Plasmid
Plasmid	WP_119396829.1	67	WP_074065018.1	AM571_RS32365	Plasmid
Plasmid	WP_119396829.1	67	WP_074071484.1	IE4872_RS27920	Plasmid
Plasmid	WP_119396829.1	67	WP_085739156.1	RHEC894_RS22100	Plasmid
Plasmid	WP_119396829.1	67	WP_085781515.1	NXC14_RS29260	Plasmid
Plasmid	WP_119396829.1	67	WP_086083086.1	NXC12_RS21600	Plasmid
Plasmid	WP_119396829.1	67	WP_094089015.1	CHY08_RS34085	Plasmid
Plasmid	WP_119396829.1	67	WP_095436952.1	CKA34_RS22980	Plasmid
Plasmid	WP_119396829.1	67	WP_096787801.1	CK951_RS19155	Plasmid
Plasmid	WP_119396829.1	67	WP_097533057.1	FFM81_RS21585	Plasmid
Plasmid	WP_119396829.1	67	WP_100002570.1	BLM14_RS24590	Plasmid
Plasmid	WP_119396829.1	67	WP_105010210.1	CUJ84_RS36055	Plasmid
Plasmid	WP_119396829.1	67	WP_112711091.1	F2982_RS20935	Plasmid
Plasmid	WP_119396829.1	67	WP_112908305.1	DLJ82_RS35335	Plasmid
Plasmid	WP_119396829.1	67	WP_118851914.1	CYG48_RS17750	Plasmid
Plasmid	WP_119396829.1	67	WP_119396829.1	P874_RS24185	Plasmid
Plasmid	WP_119396829.1	67	WP_119944608.1	NCHU2750_RS25590	Plasmid
Plasmid	WP_119396829.1	67	WP_120668902.1	CCGE531_RS25385	Plasmid
Plasmid	WP_119396829.1	67	WP_120668902.1	CCGE532_RS24915	Plasmid
Plasmid	WP_119396829.1	67	WP_120706692.1	CCGE525_RS23000	Plasmid
Plasmid	WP_119396829.1	67	WP_130654197.1	HA460_RS33380	Plasmid
Plasmid	WP_119396829.1	67	WP_130654197.1	HA459_RS33345	Plasmid
Plasmid	WP_119396829.1	67	WP_130674360.1	G7039_RS33460	Plasmid
Plasmid	WP_119396829.1	67	WP_131703164.1	HA463_RS34470	Plasmid
Plasmid	WP_119396829.1	67	WP_138334132.1	FE844_RS33040	Plasmid
Plasmid	WP_119396829.1	67	WP_138334132.1	FFM53_RS34225	Plasmid
Plasmid	WP_119396829.1	67	WP_183687038.1	HB780_RS09060	Plasmid
Plasmid	WP_119396829.1	67	WP_194731477.1	ISN39_RS29320	Plasmid
Plasmid	WP_119396905.1	5	WP_040450214.1	FIV03_RS31025	Plasmid
Plasmid	WP_119396905.1	5	WP_040450214.1	FIV05_RS30935	Plasmid
Plasmid	WP_119396905.1	5	WP_040450214.1	FIU93_RS30225	Plasmid
Plasmid	WP_119396905.1	5	WP_040450214.1	FIV06_RS30995	Plasmid
Plasmid	WP_119396905.1	5	WP_119396905.1	P874_RS24655	Plasmid
Plasmid	WP_119396917.1	4	WP_099559202.1	HDIA_RS24890	Plasmid
Plasmid	WP_119396917.1	4	WP_108605365.1	DCS14_RS00265	Plasmid
Plasmid	WP_119396917.1	4	WP_108605365.1	CO731_RS28225	Plasmid
Plasmid	WP_119396917.1	4	WP_119396917.1	P874_RS24730	Plasmid
Plasmid	WP_119396957.1	3	WP_001138082.1	BTN71_RS24520	Plasmid
Plasmid	WP_119396957.1	3	WP_001138082.1	FDK04_RS32165	Plasmid
Plasmid	WP_119396957.1	3	WP_119396957.1	P874_RS25060	Plasmid
Plasmid	WP_119396965.1	3	WP_119396965.1	P874_RS25070	Plasmid
Plasmid	WP_119396965.1	3	WP_120708573.1	CCGE525_RS22530	Plasmid
Plasmid	WP_119396965.1	3	WP_192321303.1	IG197_RS33080	Plasmid
Plasmid	WP_119446553.1	8	WP_044019269.1	N008_RS20885	Plasmid
Plasmid	WP_119446553.1	8	WP_044019269.1	FGZ14_RS20655	Plasmid
Plasmid	WP_119446553.1	8	WP_119446553.1	D3Y59_RS17755	Plasmid
Plasmid	WP_119446553.1	8	WP_133270999.1	EPD59_RS00065	Plasmid
Plasmid	WP_119446553.1	8	WP_166075271.1	G7064_RS20575	Plasmid
Plasmid	WP_119446553.1	8	WP_185284561.1	F1C16_RS21090	Plasmid
Plasmid	WP_119446553.1	8	WP_187734518.1	H9L05_RS22015	Plasmid
Plasmid	WP_119446553.1	8	WP_187734634.1	H9L05_RS22515	Plasmid
Plasmid	WP_119446555.1	5	WP_119446555.1	D3Y59_RS17765	Plasmid
Plasmid	WP_119446555.1	5	WP_133270995.1	EPD59_RS00045	Plasmid
Plasmid	WP_119446555.1	5	WP_133270995.1	G7064_RS20555	Plasmid
Plasmid	WP_119446555.1	5	WP_139926179.1	FGZ14_RS20250	Plasmid
Plasmid	WP_119446555.1	5	WP_185284665.1	F1C16_RS22035	Plasmid
Plasmid	WP_119446561.1	3	WP_044517842.1	PK28_RS17330	Plasmid
Plasmid	WP_119446561.1	3	WP_073285537.1	F1C16_RS21205	Plasmid
Plasmid	WP_119446561.1	3	WP_119446561.1	D3Y59_RS17795	Plasmid
Plasmid	WP_119446568.1	2	WP_119446568.1	D3Y59_RS17835	Plasmid
Plasmid	WP_119446568.1	2	WP_166075374.1	G7064_RS21425	Plasmid
Plasmid	WP_119510515.1	2	WP_119510515.1	D3869_RS28680	Plasmid
Plasmid	WP_119510515.1	2	WP_149200667.1	HUE56_RS23645	Plasmid
Plasmid	WP_119570493.1	3	WP_068840317.1	A0W33_RS20310	Plasmid
Plasmid	WP_119570493.1	3	WP_119570493.1	CA264_RS21605	Plasmid
Plasmid	WP_119570493.1	3	WP_185269841.1	HUW51_RS00580	Plasmid
Plasmid	WP_119571800.1	2	WP_119571800.1	EXC53_RS03835	Plasmid
Plasmid	WP_119571800.1	2	WP_129720577.1	EXC48_RS02055	Plasmid
Plasmid	WP_119571952.1	3	WP_013354415.1	EXC63_RS08945	Plasmid
Plasmid	WP_119571952.1	3	WP_015286959.1	EXC48_RS00830	Plasmid
Plasmid	WP_119571952.1	3	WP_119571952.1	EXC53_RS03690	Plasmid
Plasmid	WP_119571958.1	2	WP_015287195.1	EXC48_RS02005	Plasmid
Plasmid	WP_119571958.1	2	WP_119571958.1	EXC53_RS03720	Plasmid
Plasmid	WP_119571962.1	2	WP_119571962.1	EXC53_RS03740	Plasmid
Plasmid	WP_119571962.1	2	WP_129720536.1	EXC48_RS01760	Plasmid
Plasmid	WP_119572111.1	3	WP_013354841.1	EXC63_RS06655	Plasmid
Plasmid	WP_119572111.1	3	WP_015286922.1	EXC48_RS00580	Plasmid
Plasmid	WP_119572111.1	3	WP_119572111.1	EXC53_RS03635	Plasmid
Plasmid	WP_119572113.1	3	WP_013354844.1	EXC63_RS06670	Plasmid
Plasmid	WP_119572113.1	3	WP_119572113.1	EXC53_RS03650	Plasmid
Plasmid	WP_119572113.1	3	WP_129720396.1	EXC48_RS00565	Plasmid
Plasmid	WP_119572133.1	2	WP_013526598.1	EXC63_RS05105	Plasmid
Plasmid	WP_119572133.1	2	WP_119572133.1	EXC53_RS02805	Plasmid
Plasmid	WP_119572208.1	2	WP_119572208.1	EXC53_RS03105	Plasmid
Plasmid	WP_119572208.1	2	WP_129720719.1	EXC48_RS03085	Plasmid
Plasmid	WP_119572341.1	2	WP_015287384.1	EXC48_RS02870	Plasmid
Plasmid	WP_119572341.1	2	WP_119572341.1	EXC53_RS02445	Plasmid
Plasmid	WP_119679206.1	3	WP_119679206.1	DOL89_RS21020	Plasmid
Plasmid	WP_119679206.1	3	WP_119679206.1	DOL89_RS22940	Plasmid
Plasmid	WP_119679206.1	3	WP_119679206.1	DOL89_RS19260	Plasmid
Plasmid	WP_119679207.1	3	WP_119679207.1	DOL89_RS21015	Plasmid
Plasmid	WP_119679207.1	3	WP_119679207.1	DOL89_RS22935	Plasmid
Plasmid	WP_119679207.1	3	WP_119679207.1	DOL89_RS19265	Plasmid
Plasmid	WP_119680571.1	4	WP_014747215.1	TMO_RS18600	Plasmid
Plasmid	WP_119680571.1	4	WP_110044444.1	HUB94_RS21855	Plasmid
Plasmid	WP_119680571.1	4	WP_119680571.1	DOL89_RS16945	Plasmid
Plasmid	WP_119680571.1	4	WP_137143367.1	D3869_RS30465	Plasmid
Plasmid	WP_119680743.1	2	WP_119680743.1	DOL89_RS17915	Plasmid
Plasmid	WP_119680743.1	2	WP_205574749.1	DOL89_RS24320	Plasmid
Plasmid	WP_119680769.1	2	WP_119680769.1	DOL89_RS18070	Plasmid
Plasmid	WP_119680769.1	2	WP_119681797.1	DOL89_RS23450	Plasmid
Plasmid	WP_119680771.1	2	WP_119680771.1	DOL89_RS18080	Plasmid
Plasmid	WP_119680771.1	2	WP_119680771.1	DOL89_RS24530	Plasmid
Plasmid	WP_119680783.1	2	WP_119680783.1	DOL89_RS18145	Plasmid
Plasmid	WP_119680783.1	2	WP_136705913.1	E6C67_RS35565	Plasmid
Plasmid	WP_119680803.1	2	WP_119680803.1	DOL89_RS18260	Plasmid
Plasmid	WP_119680803.1	2	WP_119681503.1	DOL89_RS21875	Plasmid
Plasmid	WP_119680805.1	2	WP_119680805.1	DOL89_RS18270	Plasmid
Plasmid	WP_119680805.1	2	WP_119681918.1	DOL89_RS24180	Plasmid
Plasmid	WP_119680806.1	2	WP_119680806.1	DOL89_RS18280	Plasmid
Plasmid	WP_119680806.1	2	WP_119681919.1	DOL89_RS24190	Plasmid
Plasmid	WP_119680807.1	2	WP_119680807.1	DOL89_RS18285	Plasmid
Plasmid	WP_119680807.1	2	WP_119681920.1	DOL89_RS24195	Plasmid
Plasmid	WP_119680808.1	2	WP_119680808.1	DOL89_RS24200	Plasmid
Plasmid	WP_119680808.1	2	WP_119680808.1	DOL89_RS18290	Plasmid
Plasmid	WP_119680809.1	2	WP_119680809.1	DOL89_RS18295	Plasmid
Plasmid	WP_119680809.1	2	WP_119681921.1	DOL89_RS24205	Plasmid
Plasmid	WP_119680811.1	2	WP_119680811.1	DOL89_RS18305	Plasmid
Plasmid	WP_119680811.1	2	WP_205574747.1	DOL89_RS24215	Plasmid
Plasmid	WP_119680813.1	2	WP_119680813.1	DOL89_RS18320	Plasmid
Plasmid	WP_119680813.1	2	WP_205574748.1	DOL89_RS24285	Plasmid
Plasmid	WP_119680815.1	2	WP_119680815.1	DOL89_RS18340	Plasmid
Plasmid	WP_119680815.1	2	WP_119681794.1	DOL89_RS23435	Plasmid
Plasmid	WP_119680816.1	2	WP_119680816.1	DOL89_RS18345	Plasmid
Plasmid	WP_119680816.1	2	WP_119681793.1	DOL89_RS23430	Plasmid
Plasmid	WP_119680817.1	2	WP_119680817.1	DOL89_RS18350	Plasmid
Plasmid	WP_119680817.1	2	WP_119681792.1	DOL89_RS23425	Plasmid
Plasmid	WP_119680913.1	2	WP_119680913.1	DOL89_RS18900	Plasmid
Plasmid	WP_119680913.1	2	WP_119681448.1	DOL89_RS21545	Plasmid
Plasmid	WP_119680993.1	2	WP_119680993.1	DOL89_RS19350	Plasmid
Plasmid	WP_119680993.1	2	WP_119680993.1	DOL89_RS22155	Plasmid
Plasmid	WP_119681250.1	2	WP_119681250.1	DOL89_RS20860	Plasmid
Plasmid	WP_119681250.1	2	WP_162937815.1	DOL89_RS25210	Plasmid
Plasmid	WP_119681254.1	2	WP_119681254.1	DOL89_RS21505	Plasmid
Plasmid	WP_119681254.1	2	WP_119681254.1	DOL89_RS20880	Plasmid
Plasmid	WP_119681298.1	2	WP_119681298.1	DOL89_RS21135	Plasmid
Plasmid	WP_119681298.1	2	WP_119681978.1	DOL89_RS24540	Plasmid
Plasmid	WP_119681355.1	2	WP_119681355.1	DOL89_RS18330	Plasmid
Plasmid	WP_119681355.1	2	WP_119681937.1	DOL89_RS24295	Plasmid
Plasmid	WP_119681383.1	4	WP_118852856.1	CYG48_RS19145	Plasmid
Plasmid	WP_119681383.1	4	WP_119681383.1	DOL89_RS20155	Plasmid
Plasmid	WP_119681383.1	4	WP_139616341.1	E4191_RS21300	Plasmid
Plasmid	WP_119681383.1	4	WP_167624087.1	FIU66_RS17070	Plasmid
Plasmid	WP_119681423.1	9	WP_099514159.1	BB934_RS33805	Plasmid
Plasmid	WP_119681423.1	9	WP_099515642.1	BB934_RS39505	Plasmid
Plasmid	WP_119681423.1	9	WP_119681423.1	DOL89_RS21385	Plasmid
Plasmid	WP_119681423.1	9	WP_119681912.1	DOL89_RS24150	Plasmid
Plasmid	WP_119681423.1	9	WP_203445786.1	JO965_RS36915	Plasmid
Plasmid	WP_119681423.1	9	WP_203447668.1	JO965_RS45370	Plasmid
Plasmid	WP_119681443.1	2	WP_119681253.1	DOL89_RS20875	Plasmid
Plasmid	WP_119681443.1	2	WP_119681443.1	DOL89_RS21510	Plasmid
Plasmid	WP_119681536.1	8	WP_035683067.1	AMK58_RS25720	Plasmid
Plasmid	WP_119681536.1	8	WP_035683067.1	D3868_RS31660	Plasmid
Plasmid	WP_119681536.1	8	WP_040137869.1	ABAZ39_RS29340	Plasmid
Plasmid	WP_119681536.1	8	WP_109068433.1	TSH58p_RS19850	Plasmid
Plasmid	WP_119681536.1	8	WP_119681536.1	DOL89_RS22085	Plasmid
Plasmid	WP_119681536.1	8	WP_137118172.1	D3093_RS29280	Plasmid
Plasmid	WP_119681536.1	8	WP_137142661.1	D3869_RS25945	Plasmid
Plasmid	WP_119681536.1	8	WP_137142661.1	D3869_RS29150	Plasmid
Plasmid	WP_119681547.1	2	WP_119681371.1	DOL89_RS19360	Plasmid
Plasmid	WP_119681547.1	2	WP_119681547.1	DOL89_RS22145	Plasmid
Plasmid	WP_119681549.1	2	WP_111069602.1	DM194_RS21595	Plasmid
Plasmid	WP_119681549.1	2	WP_119681549.1	DOL89_RS22170	Plasmid
Plasmid	WP_119681559.1	2	WP_119681559.1	DOL89_RS22235	Plasmid
Plasmid	WP_119681559.1	2	WP_201082788.1	IGS68_RS27890	Plasmid
Plasmid	WP_119681591.1	2	WP_109331434.1	DEW08_RS22220	Plasmid
Plasmid	WP_119681591.1	2	WP_119681591.1	DOL89_RS22440	Plasmid
Plasmid	WP_119681598.1	2	WP_119681598.1	DOL89_RS22475	Plasmid
Plasmid	WP_119681598.1	2	WP_201082492.1	IGS68_RS28515	Plasmid
Plasmid	WP_119681654.1	2	WP_119681101.1	DOL89_RS19945	Plasmid
Plasmid	WP_119681654.1	2	WP_119681654.1	DOL89_RS22800	Plasmid
Plasmid	WP_119681791.1	2	WP_119681791.1	DOL89_RS23420	Plasmid
Plasmid	WP_119681791.1	2	WP_162937657.1	DOL89_RS18355	Plasmid
Plasmid	WP_119681819.1	2	WP_119681819.1	DOL89_RS23605	Plasmid
Plasmid	WP_119681819.1	2	WP_201081797.1	IGS68_RS29920	Plasmid
Plasmid	WP_119681852.1	34	WP_010336161.1	KvSKV_RS14565	Plasmid
Plasmid	WP_119681852.1	34	WP_010336161.1	KVH_RS14565	Plasmid
Plasmid	WP_119681852.1	34	WP_010336161.1	HmaOT1_RS15835	Plasmid
Plasmid	WP_119681852.1	34	WP_010336161.1	KVU_RS14040	Plasmid
Plasmid	WP_119681852.1	34	WP_010916171.1	MAFF_RS00475	Plasmid
Plasmid	WP_119681852.1	34	WP_013041714.1	SJA_RS20320	Plasmid
Plasmid	WP_119681852.1	34	WP_013831313.1	PP1Y_RS00475	Plasmid
Plasmid	WP_119681852.1	34	WP_019863700.1	A9174_RS34790	Plasmid
Plasmid	WP_119681852.1	34	WP_019863700.1	JG740_RS37170	Plasmid
Plasmid	WP_119681852.1	34	WP_024899162.1	BES08_RS24000	Plasmid
Plasmid	WP_119681852.1	34	WP_029074261.1	ABY64_RS00610	Plasmid
Plasmid	WP_119681852.1	34	WP_029074261.1	ABY62_RS00485	Plasmid
Plasmid	WP_119681852.1	34	WP_029074261.1	AB285_RS00500	Plasmid
Plasmid	WP_119681852.1	34	WP_029074261.1	AB284_RS00770	Plasmid
Plasmid	WP_119681852.1	34	WP_029074261.1	ABY65_RS00505	Plasmid
Plasmid	WP_119681852.1	34	WP_029074261.1	I6K62_RS27550	Plasmid
Plasmid	WP_119681852.1	34	WP_063170714.1	A4R28_RS32085	Plasmid
Plasmid	WP_119681852.1	34	WP_064982038.1	JG747_RS35815	Plasmid
Plasmid	WP_119681852.1	34	WP_064982038.1	EFV37_RS34165	Plasmid
Plasmid	WP_119681852.1	34	WP_064982038.1	EB229_RS34155	Plasmid
Plasmid	WP_119681852.1	34	WP_085985273.1	F7D14_RS19950	Plasmid
Plasmid	WP_119681852.1	34	WP_094543461.1	JQ506_RS17415	Plasmid
Plasmid	WP_119681852.1	34	WP_102114758.1	C0V82_RS22970	Plasmid
Plasmid	WP_119681852.1	34	WP_119681852.1	DOL89_RS23780	Plasmid
Plasmid	WP_119681852.1	34	WP_126424286.1	EM6_RS16725	Plasmid
Plasmid	WP_119681852.1	34	WP_128929815.1	X265_RS36195	Plasmid
Plasmid	WP_119681852.1	34	WP_128929815.1	X268_RS36920	Plasmid
Plasmid	WP_119681852.1	34	WP_128929815.1	XH89_RS40270	Plasmid
Plasmid	WP_119681852.1	34	WP_128929815.1	XH86_RS36825	Plasmid
Plasmid	WP_119681852.1	34	WP_128929815.1	XH91_RS35410	Plasmid
Plasmid	WP_119681852.1	34	WP_128929815.1	XH83_RS39375	Plasmid
Plasmid	WP_119681852.1	34	WP_128929815.1	XH90_RS36320	Plasmid
Plasmid	WP_119681852.1	34	WP_150126164.1	BSY18_RS00325	Plasmid
Plasmid	WP_119681852.1	34	WP_199200746.1	JG746_RS35860	Plasmid
Plasmid	WP_119681854.1	8	WP_119681854.1	DOL89_RS23790	Plasmid
Plasmid	WP_119681854.1	8	WP_128929814.1	XH91_RS35400	Plasmid
Plasmid	WP_119681854.1	8	WP_128929814.1	X268_RS36910	Plasmid
Plasmid	WP_119681854.1	8	WP_128929814.1	X265_RS36185	Plasmid
Plasmid	WP_119681854.1	8	WP_128929814.1	XH90_RS36330	Plasmid
Plasmid	WP_119681854.1	8	WP_128929814.1	XH86_RS36815	Plasmid
Plasmid	WP_119681854.1	8	WP_128929814.1	XH83_RS39385	Plasmid
Plasmid	WP_119681854.1	8	WP_128929814.1	XH89_RS40280	Plasmid
Plasmid	WP_119681865.1	10	WP_013041724.1	SJA_RS20370	Plasmid
Plasmid	WP_119681865.1	10	WP_013368641.1	KVU_RS13960	Plasmid
Plasmid	WP_119681865.1	10	WP_013368641.1	KvSKV_RS14480	Plasmid
Plasmid	WP_119681865.1	10	WP_013368641.1	EIO_RS15410	Plasmid
Plasmid	WP_119681865.1	10	WP_013368641.1	KVH_RS14480	Plasmid
Plasmid	WP_119681865.1	10	WP_066700619.1	BES08_RS23950	Plasmid
Plasmid	WP_119681865.1	10	WP_094543436.1	JQ506_RS17470	Plasmid
Plasmid	WP_119681865.1	10	WP_102114767.1	C0V82_RS23025	Plasmid
Plasmid	WP_119681865.1	10	WP_119681865.1	DOL89_RS23855	Plasmid
Plasmid	WP_119681865.1	10	WP_131389713.1	HmaOT1_RS15785	Plasmid
Plasmid	WP_119681866.1	3	WP_094543438.1	JQ506_RS17475	Plasmid
Plasmid	WP_119681866.1	3	WP_119681866.1	DOL89_RS23860	Plasmid
Plasmid	WP_119681866.1	3	WP_131389711.1	HmaOT1_RS15780	Plasmid
Plasmid	WP_119681889.1	3	WP_062492195.1	ACP90_RS27800	Plasmid
Plasmid	WP_119681889.1	3	WP_077294844.1	B0E33_RS30235	Plasmid
Plasmid	WP_119681889.1	3	WP_119681889.1	DOL89_RS24000	Plasmid
Plasmid	WP_119681898.1	2	WP_040135325.1	ABAZ39_RS16020	Plasmid
Plasmid	WP_119681898.1	2	WP_119681898.1	DOL89_RS24065	Plasmid
Plasmid	WP_119681936.1	2	WP_119680814.1	DOL89_RS18325	Plasmid
Plasmid	WP_119681936.1	2	WP_119681936.1	DOL89_RS24290	Plasmid
Plasmid	WP_119681966.1	12	WP_040125287.1	RG1141_RS28250	Plasmid
Plasmid	WP_119681966.1	12	WP_066521070.1	SAMIE_RS22575	Plasmid
Plasmid	WP_119681966.1	12	WP_066521070.1	SCLO_RS22340	Plasmid
Plasmid	WP_119681966.1	12	WP_066521070.1	E2E30_RS18890	Plasmid
Plasmid	WP_119681966.1	12	WP_079285274.1	D3868_RS25655	Plasmid
Plasmid	WP_119681966.1	12	WP_099156038.1	ACRY_RS00475	Plasmid
Plasmid	WP_119681966.1	12	WP_109069054.1	TSH58p_RS32175	Plasmid
Plasmid	WP_119681966.1	12	WP_119681966.1	DOL89_RS24475	Plasmid
Plasmid	WP_119681966.1	12	WP_136705973.1	E6C67_RS36710	Plasmid
Plasmid	WP_119681966.1	12	WP_149199872.1	HUE56_RS08415	Plasmid
Plasmid	WP_119681966.1	12	WP_154331788.1	H2LOC_RS21280	Plasmid
Plasmid	WP_119681966.1	12	WP_200338250.1	JET14_RS20750	Plasmid
Plasmid	WP_119681977.1	2	WP_119681148.1	DOL89_RS20240	Plasmid
Plasmid	WP_119681977.1	2	WP_119681977.1	DOL89_RS24535	Plasmid
Plasmid	WP_119681998.1	5	WP_035674327.1	AMK58_RS28300	Plasmid
Plasmid	WP_119681998.1	5	WP_109069071.1	TSH58p_RS32270	Plasmid
Plasmid	WP_119681998.1	5	WP_119681492.1	DOL89_RS21810	Plasmid
Plasmid	WP_119681998.1	5	WP_119681998.1	DOL89_RS24655	Plasmid
Plasmid	WP_119681998.1	5	WP_137118758.1	D3093_RS32910	Plasmid
Plasmid	WP_119684244.1	7	WP_001125179.1	BCE33L_RS28165	Plasmid
Plasmid	WP_119684244.1	7	WP_001125179.1	BF28_RS01245	Plasmid
Plasmid	WP_119684244.1	7	WP_089149088.1	FHE73_RS29590	Plasmid
Plasmid	WP_119684244.1	7	WP_119684244.1	CJ306_RS28765	Plasmid
Plasmid	WP_119684248.1	8	WP_000620764.1	BCE33L_RS28155	Plasmid
Plasmid	WP_119684248.1	8	WP_000620764.1	BF28_RS01255	Plasmid
Plasmid	WP_119684248.1	8	WP_119684248.1	CJ306_RS28795	Plasmid
Plasmid	WP_119684248.1	8	WP_139032839.1	FHE73_RS28540	Plasmid
Plasmid	WP_119684264.1	5	WP_000059161.1	CAB88_RS29635	Plasmid
Plasmid	WP_119684264.1	5	WP_000059161.1	H175_RS33695	Plasmid
Plasmid	WP_119684264.1	5	WP_042514343.1	BG03_RS00670	Plasmid
Plasmid	WP_119684264.1	5	WP_042514343.1	I6G77_RS27455	Plasmid
Plasmid	WP_119684264.1	5	WP_119684264.1	CJ306_RS28975	Plasmid
Plasmid	WP_119684271.1	3	WP_061466413.1	UP17_RS25495	Plasmid
Plasmid	WP_119684271.1	3	WP_089608038.1	CGZ63_RS30770	Plasmid
Plasmid	WP_119684271.1	3	WP_119684271.1	CJ306_RS29050	Plasmid
Plasmid	WP_119699042.1	7	WP_007295976.1	ROP_RS37485	Plasmid
Plasmid	WP_119699042.1	7	WP_011600494.1	RHA1_RS43815	Plasmid
Plasmid	WP_119699042.1	7	WP_119699042.1	YT1_RS00010	Plasmid
Plasmid	WP_119699042.1	7	WP_128644095.1	GFS60_RS34605	Plasmid
Plasmid	WP_119699042.1	7	WP_128644095.1	GFS60_RS36855	Plasmid
Plasmid	WP_119699042.1	7	WP_159927927.1	GFS60_RS30835	Plasmid
Plasmid	WP_119699042.1	7	WP_206004526.1	JWS13_RS03740	Plasmid
Plasmid	WP_119699043.1	2	WP_039950538.1	ROP_RS37490	Plasmid
Plasmid	WP_119699043.1	2	WP_119699043.1	YT1_RS00015	Plasmid
Plasmid	WP_119699050.1	13	WP_005245523.1	JWS14_RS44065	Plasmid
Plasmid	WP_119699050.1	13	WP_011767825.1	MKMS_RS28065	Plasmid
Plasmid	WP_119699050.1	13	WP_014805398.1	MYCCH_RS26605	Plasmid
Plasmid	WP_119699050.1	13	WP_024100327.1	Y013_RS24710	Plasmid
Plasmid	WP_119699050.1	13	WP_024100327.1	Y013_RS25155	Plasmid
Plasmid	WP_119699050.1	13	WP_058860067.1	AS188_RS16075	Plasmid
Plasmid	WP_119699050.1	13	WP_068158116.1	BO226_RS26390	Plasmid
Plasmid	WP_119699050.1	13	WP_070356438.1	FZ046_RS27055	Plasmid
Plasmid	WP_119699050.1	13	WP_070356438.1	FZ046_RS27165	Plasmid
Plasmid	WP_119699050.1	13	WP_071936653.1	BO226_RS25435	Plasmid
Plasmid	WP_119699050.1	13	WP_119699050.1	YT1_RS00060	Plasmid
Plasmid	WP_119699050.1	13	WP_152520062.1	FIV07_RS27880	Plasmid
Plasmid	WP_119699050.1	13	WP_159419419.1	D1O33_RS25245	Plasmid
Plasmid	WP_119699056.1	2	WP_013798166.1	AS9A_RS22470	Plasmid
Plasmid	WP_119699056.1	2	WP_119699056.1	YT1_RS00090	Plasmid
P-P	WP_119699106.1	9	WP_003934806.1	A4U64_RS27095	P-P; Plasmid
Plasmid	WP_119699106.1	9	WP_006936872.1	CSW53_RS26420	P-P; Plasmid
Plasmid	WP_119699106.1	9	WP_006936872.1	CSW53_RS26655	P-P; Plasmid
Plasmid	WP_119699106.1	9	WP_006936872.1	JQ505_RS28220	P-P; Plasmid
Plasmid	WP_119699106.1	9	WP_010596962.1	ISO16_RS28335	P-P; Plasmid
Plasmid	WP_119699106.1	9	WP_029547267.1	F1734_RS25580	P-P; Plasmid
Plasmid	WP_119699106.1	9	WP_119699106.1	YT1_RS00425	P-P; Plasmid
Plasmid	WP_119699106.1	9	WP_140189223.1	E2561_RS24295	P-P; Plasmid
Plasmid	WP_119699106.1	9	WP_168581040.1	HFP48_RS30650	P-P; Plasmid
Plasmid	WP_119699110.1	2	WP_119699110.1	YT1_RS00445	Plasmid
Plasmid	WP_119699110.1	2	WP_168580950.1	HFP48_RS29945	Plasmid
Plasmid	WP_119699124.1	2	WP_033098880.1	INP59_RS26445	Plasmid
Plasmid	WP_119699124.1	2	WP_119699124.1	YT1_RS00525	Plasmid
Plasmid	WP_119699136.1	2	WP_119699136.1	YT1_RS00590	Plasmid
Plasmid	WP_119699136.1	2	WP_156523551.1	H3V45_RS24110	Plasmid
Plasmid	WP_119699138.1	3	WP_119699138.1	YT1_RS00600	Plasmid
Plasmid	WP_119699138.1	3	WP_119699138.1	YT1_RS00735	Plasmid
Plasmid	WP_119699138.1	3	WP_160670242.1	GU243_RS23545	Plasmid
Plasmid	WP_119699139.1	4	WP_071416162.1	ARZXY2_RS21460	Plasmid
Plasmid	WP_119699139.1	4	WP_119699139.1	YT1_RS00605	Plasmid
Plasmid	WP_119699139.1	4	WP_119699139.1	YT1_RS00730	Plasmid
Plasmid	WP_119699139.1	4	WP_160670239.1	GU243_RS23550	Plasmid
Plasmid	WP_119699142.1	3	WP_037202597.1	F1734_RS25295	Plasmid
Plasmid	WP_119699142.1	3	WP_119699142.1	YT1_RS00630	Plasmid
Plasmid	WP_119699142.1	3	WP_125052884.1	EHW12_RS30155	Plasmid
Plasmid	WP_119699145.1	8	WP_011331214.1	AOT96_RS33915	Plasmid
Plasmid	WP_119699145.1	8	WP_011331214.1	RER_RS01735	Plasmid
Plasmid	WP_119699145.1	8	WP_011331214.1	IM699_RS29200	Plasmid
Plasmid	WP_119699145.1	8	WP_011331214.1	D6M20_RS02145	Plasmid
Plasmid	WP_119699145.1	8	WP_011331214.1	D6M20_RS02780	Plasmid
Plasmid	WP_119699145.1	8	WP_029547285.1	F1734_RS25310	Plasmid
Plasmid	WP_119699145.1	8	WP_119699145.1	YT1_RS00645	Plasmid
Plasmid	WP_119699145.1	8	WP_125052893.1	EHW12_RS30170	Plasmid
Plasmid	WP_119699154.1	8	WP_033098580.1	IM25_RS24090	Plasmid; P-P
Plasmid	WP_119699154.1	8	WP_033098580.1	INP59_RS26235	Plasmid; P-P
P-P	WP_119699154.1	8	WP_065923637.1	A4U64_RS26845	Plasmid; P-P
Plasmid	WP_119699154.1	8	WP_102032092.1	CSW53_RS26845	Plasmid; P-P
Plasmid	WP_119699154.1	8	WP_119699154.1	YT1_RS00700	Plasmid; P-P
Plasmid	WP_119699154.1	8	WP_138846338.1	FGO65_RS27625	Plasmid; P-P
Plasmid	WP_119699154.1	8	WP_200360286.1	JGU70_RS23155	Plasmid; P-P
Plasmid	WP_119699154.1	8	WP_203330271.1	JQ505_RS28640	Plasmid; P-P
Plasmid	WP_119699159.1	4	WP_032382586.1	A3L23_RS25035	Plasmid
Plasmid	WP_119699159.1	4	WP_054246158.1	GFS60_RS35040	Plasmid
Plasmid	WP_119699159.1	4	WP_119699159.1	YT1_RS00095	Plasmid
Plasmid	WP_119699159.1	4	WP_148262673.1	AS9A_RS22465	Plasmid
Plasmid	WP_119724065.1	5	WP_119724065.1	CFI98_RS16720	Plasmid
Plasmid	WP_119724065.1	5	WP_119724065.1	CFM86_RS16510	Plasmid
Plasmid	WP_119724065.1	5	WP_119724065.1	FG051_RS13250	Plasmid
Plasmid	WP_119724065.1	5	WP_128485618.1	EQK26_RS16175	Plasmid
Plasmid	WP_119724065.1	5	WP_193839996.1	IOD51_RS13420	Plasmid
Plasmid	WP_119733136.1	4	WP_018783421.1	BG07_RS00435	Plasmid
Plasmid	WP_119733136.1	4	WP_018783421.1	MA06_RS00490	Plasmid
Plasmid	WP_119733136.1	4	WP_095373794.1	CKF48_RS23465	Plasmid
Plasmid	WP_119733136.1	4	WP_119733136.1	D5F52_RS26335	Plasmid
Plasmid	WP_119782139.1	4	WP_001995760.1	AK40_RS02680	Plasmid
Plasmid	WP_119782139.1	4	WP_001995760.1	FOC96_RS02680	Plasmid
Plasmid	WP_119782139.1	4	WP_119782139.1	CY96_RS28675	Plasmid
Plasmid	WP_119782139.1	4	WP_153218628.1	GE376_RS30100	Plasmid
Plasmid	WP_119797780.1	3	WP_119797780.1	CCS41_RS13765	Plasmid
Plasmid	WP_119797780.1	3	WP_119797794.1	CCS41_RS15230	Plasmid
Plasmid	WP_119797780.1	3	WP_119797901.1	CCS41_RS14560	Plasmid
Plasmid	WP_119797782.1	3	WP_119797782.1	CCS41_RS13785	Plasmid
Plasmid	WP_119797782.1	3	WP_119797968.1	CCS41_RS15015	Plasmid
Plasmid	WP_119797782.1	3	WP_119797968.1	CCS41_RS15055	Plasmid
Plasmid	WP_119797888.1	6	WP_025424534.1	SANT_RS22765	Plasmid
Plasmid	WP_119797888.1	6	WP_037035481.1	JHW33_RS23155	Plasmid
Plasmid	WP_119797888.1	6	WP_104925380.1	BV494_RS24360	Plasmid
Plasmid	WP_119797888.1	6	WP_118666084.1	CI789_RS23070	Plasmid
Plasmid	WP_119797888.1	6	WP_119797888.1	CCS41_RS14495	Plasmid
Plasmid	WP_119797888.1	6	WP_192438317.1	IHE26_RS17145	Plasmid
Plasmid	WP_119797899.1	2	WP_013646163.1	NAL212_RS15595	Plasmid
Plasmid	WP_119797899.1	2	WP_119797899.1	CCS41_RS14530	Plasmid
Plasmid	WP_119797911.1	2	WP_011382085.1	NMUL_RS14675	Plasmid
Plasmid	WP_119797911.1	2	WP_119797911.1	CCS41_RS14620	Plasmid
Plasmid	WP_119840391.1	2	WP_066112456.1	AYJ57_RS24530	Plasmid
Plasmid	WP_119840391.1	2	WP_119840391.1	PSAL_RS17655	Plasmid
Plasmid	WP_119840401.1	4	WP_037930846.1	HT745_RS22170	Plasmid
Plasmid	WP_119840401.1	4	WP_092888854.1	H9529_RS19390	Plasmid
Plasmid	WP_119840401.1	4	WP_119840401.1	PSAL_RS17590	Plasmid
Plasmid	WP_119840401.1	4	WP_146365995.1	FPZ52_RS12820	Plasmid
Plasmid	WP_119840423.1	2	WP_048535702.1	MALG_RS23770	Plasmid
Plasmid	WP_119840423.1	2	WP_119840423.1	PSAL_RS18375	Plasmid
Plasmid	WP_119840425.1	2	WP_119840425.1	PSAL_RS18365	Plasmid
Plasmid	WP_119840425.1	2	WP_159099683.1	CEW88_RS19465	Plasmid
Plasmid	WP_119840467.1	2	WP_108970170.1	CEW88_RS20220	Plasmid
Plasmid	WP_119840467.1	2	WP_119840467.1	PSAL_RS18130	Plasmid
Plasmid	WP_119840495.1	3	WP_037927641.1	HT745_RS22905	Plasmid
Plasmid	WP_119840495.1	3	WP_089422644.1	SULPSESMR1_RS19030	Plasmid
Plasmid	WP_119840495.1	3	WP_119840495.1	PSAL_RS17990	Plasmid
Plasmid	WP_119840497.1	2	WP_089422639.1	SULPSESMR1_RS19005	Plasmid
Plasmid	WP_119840497.1	2	WP_119840497.1	PSAL_RS17980	Plasmid
Plasmid	WP_119840837.1	3	WP_108970485.1	CEW88_RS21750	Plasmid
Plasmid	WP_119840837.1	3	WP_119840837.1	PSAL_RS18830	Plasmid
Plasmid	WP_119840837.1	3	WP_146365911.1	FPZ52_RS12355	Plasmid
Plasmid	WP_119840841.1	2	WP_054540728.1	TQ29_RS19315	Plasmid
Plasmid	WP_119840841.1	2	WP_119840841.1	PSAL_RS18810	Plasmid
Plasmid	WP_119840906.1	2	WP_076625601.1	Ga0080559_RS22635	Plasmid
Plasmid	WP_119840906.1	2	WP_119840906.1	PSAL_RS18990	Plasmid
Plasmid	WP_119840923.1	2	WP_076625935.1	Ga0080559_RS24945	Plasmid
Plasmid	WP_119840923.1	2	WP_119840923.1	PSAL_RS18900	Plasmid
Plasmid	WP_119840932.1	4	WP_092888554.1	H9529_RS19935	Plasmid
Plasmid	WP_119840932.1	4	WP_108970480.1	CEW88_RS21725	Plasmid
Plasmid	WP_119840932.1	4	WP_119840932.1	PSAL_RS18855	Plasmid
Plasmid	WP_119840932.1	4	WP_146365916.1	FPZ52_RS12380	Plasmid
Plasmid	WP_119851401.1	3	WP_041854704.1	THECO_RS19645	Plasmid
Plasmid	WP_119851401.1	3	WP_119851401.1	D5F53_RS32455	Plasmid
Plasmid	WP_119851401.1	3	WP_119851401.1	B9D94_RS00540	Plasmid
Plasmid	WP_119851456.1	10	WP_047945085.1	HLK66_RS25425	Plasmid
Plasmid	WP_119851456.1	10	WP_063592754.1	BEH_RS25120	Plasmid
Plasmid	WP_119851456.1	10	WP_087071483.1	AR543_RS23875	Plasmid
Plasmid	WP_119851456.1	10	WP_119851456.1	D5F53_RS32800	Plasmid
Plasmid	WP_119851456.1	10	WP_119851456.1	B9D94_RS00360	Plasmid
Plasmid	WP_119851456.1	10	WP_176295259.1	HF394_RS19580	Plasmid
Plasmid	WP_119851456.1	10	WP_180321111.1	A361_RS27300	Plasmid
Plasmid	WP_119851456.1	10	WP_192909285.1	IIE26_RS28095	Plasmid
Plasmid	WP_119851456.1	10	WP_198472367.1	JCQ35_RS14060	Plasmid
Plasmid	WP_119851456.1	10	WP_205663191.1	ICR96_RS29515	Plasmid
Plasmid	WP_119866681.1	6	WP_005931799.1	XapA_RS23865	Plasmid
Plasmid	WP_119866681.1	6	WP_014194527.1	BYI23_RS41130	Plasmid
Plasmid	WP_119866681.1	6	WP_014253264.1	BYI23_RS37900	Plasmid
Plasmid	WP_119866681.1	6	WP_014253264.1	BTHE68_RS35605	Plasmid
Plasmid	WP_119866681.1	6	WP_047909193.1	AB870_RS24245	Plasmid
Plasmid	WP_119866681.1	6	WP_119866681.1	TP45_RS22955	Plasmid
Plasmid	WP_119867224.1	2	WP_000008533.1	AXJ76_RS24870	Plasmid
Plasmid	WP_119867224.1	2	WP_119867224.1	AWN63_RS28025	Plasmid
Plasmid	WP_119867225.1	2	WP_001395489.1	AXJ76_RS24860	Plasmid
Plasmid	WP_119867225.1	2	WP_119867225.1	AWN63_RS28030	Plasmid
Plasmid	WP_119867227.1	2	WP_000985599.1	AXJ76_RS24850	Plasmid
Plasmid	WP_119867227.1	2	WP_119867227.1	AWN63_RS28040	Plasmid
Plasmid	WP_119867244.1	4	WP_040225629.1	H1D58_RS00835	Plasmid
Plasmid	WP_119867244.1	4	WP_060598817.1	JMW75_RS27120	Plasmid
Plasmid	WP_119867244.1	4	WP_119867244.1	AWN63_RS28180	Plasmid
Plasmid	WP_119867244.1	4	WP_119867244.1	D4N21_RS29565	Plasmid
Plasmid	WP_119867249.1	2	WP_012588978.1	SBAL223_RS22245	Plasmid
Plasmid	WP_119867249.1	2	WP_119867249.1	AWN63_RS28325	Plasmid
Plasmid	WP_119867250.1	2	WP_049768959.1	SBAL223_RS22240	Plasmid
Plasmid	WP_119867250.1	2	WP_119867250.1	AWN63_RS28330	Plasmid
Phage	WP_119875680.1	2	NP_862871.1	SM1p32	Phage; P-P
P-P	WP_119875680.1	2	WP_119875680.1	CHF41_RS09990	Phage; P-P
Phage	WP_119875681.1	2	NP_862872.1	SM1p33	Phage; P-P
P-P	WP_119875681.1	2	WP_119875681.1	CHF41_RS09995	Phage; P-P
Plasmid	WP_119890407.1	3	WP_119890407.1	JRU67_RS15030	Plasmid
Plasmid	WP_119890407.1	3	WP_119890407.1	I7827_RS13870	Plasmid
Plasmid	WP_119890407.1	3	WP_202809397.1	JL104_RS14265	Plasmid
Plasmid	WP_119906220.1	37	WP_042934775.1	HA513_RS24585	Plasmid
Plasmid	WP_119906220.1	37	WP_119906220.1	EYB55_RS27765	Plasmid
Plasmid	WP_119906220.1	37	WP_119906220.1	E4W47_RS26725	Plasmid
Plasmid	WP_119906220.1	37	WP_119906220.1	BB784_RS32930	Plasmid
Plasmid	WP_119906220.1	37	WP_119906220.1	BB751_RS32950	Plasmid
Plasmid	WP_119906220.1	37	WP_119906220.1	B5G58_RS28365	Plasmid
Plasmid	WP_119906220.1	37	WP_119906220.1	CI667_RS25870	Plasmid
Plasmid	WP_119906220.1	37	WP_119906220.1	HV270_RS24895	Plasmid
Plasmid	WP_119906220.1	37	WP_119906220.1	H1D28_RS01565	Plasmid
Plasmid	WP_119906220.1	37	WP_119906220.1	BB788_RS32040	Plasmid
Plasmid	WP_119906220.1	37	WP_119906220.1	B8O08_RS31170	Plasmid
Plasmid	WP_119906220.1	37	WP_119906220.1	BB744_RS32960	Plasmid
Plasmid	WP_119906220.1	37	WP_119906220.1	PMK1_RS32430	Plasmid
Plasmid	WP_119906220.1	37	WP_119906220.1	HV336_RS25165	Plasmid
Plasmid	WP_119906220.1	37	WP_119906220.1	BB750_RS32910	Plasmid
Plasmid	WP_119906220.1	37	WP_119906220.1	GOL70_RS24430	Plasmid
Plasmid	WP_119906220.1	37	WP_119906220.1	BB783_RS32600	Plasmid
Plasmid	WP_119906220.1	37	WP_119906220.1	AM404_RS29705	Plasmid
Plasmid	WP_119906220.1	37	WP_119906220.1	BB787_RS32990	Plasmid
Plasmid	WP_119906220.1	37	WP_119906220.1	BB786_RS32950	Plasmid
Plasmid	WP_119906220.1	37	WP_119906220.1	BB785_RS32055	Plasmid
Plasmid	WP_119906220.1	37	WP_124990483.1	I6K43_RS02310	Plasmid
Plasmid	WP_119906220.1	37	WP_124990483.1	HRS02_RS26040	Plasmid
Plasmid	WP_119906220.1	37	WP_124990483.1	ELE18_RS26955	Plasmid
Plasmid	WP_119906220.1	37	WP_124990483.1	F2X40_RS26695	Plasmid
Plasmid	WP_119906220.1	37	WP_124990483.1	CRN23_RS29705	Plasmid
Plasmid	WP_119906220.1	37	WP_125330513.1	D5079_RS28755	Plasmid
Plasmid	WP_119906220.1	37	WP_125330513.1	AM400_RS29300	Plasmid
Plasmid	WP_119906220.1	37	WP_125330513.1	Q770_RS31965	Plasmid
Plasmid	WP_119906220.1	37	WP_125330513.1	EJC76_RS00035	Plasmid
Plasmid	WP_119906220.1	37	WP_125330513.1	B8F96_RS30350	Plasmid
Plasmid	WP_119906220.1	37	WP_125330513.1	AN966_RS30975	Plasmid
Plasmid	WP_119906220.1	37	WP_125330513.1	A8C11_RS31310	Plasmid
Plasmid	WP_119906220.1	37	WP_125330513.1	AM447_RS31215	Plasmid
Plasmid	WP_119906220.1	37	WP_125330513.1	CHC10_RS30490	Plasmid
Plasmid	WP_119906220.1	37	WP_136894315.1	AMN10_RS25980	Plasmid
Plasmid	WP_119906220.1	37	WP_158649449.1	C2U50_RS32705	Plasmid
Plasmid	WP_119907120.1	49	WP_001240982.1	C7I31_RS13850	Plasmid; P-P
Plasmid	WP_119907120.1	49	WP_001240982.1	EQB53_RS14230	Plasmid; P-P
Plasmid	WP_119907120.1	49	WP_001240982.1	EQB59_RS14795	Plasmid; P-P
Plasmid	WP_119907120.1	49	WP_001240982.1	RK70_RS13980	Plasmid; P-P
Plasmid	WP_119907120.1	49	WP_001240982.1	CEQ02_RS16015	Plasmid; P-P
Plasmid	WP_119907120.1	49	WP_001240982.1	C7I31_RS14065	Plasmid; P-P
Plasmid	WP_119907120.1	49	WP_001240982.1	MCCL_RS11325	Plasmid; P-P
Plasmid	WP_119907120.1	49	WP_001240982.1	FORC39_RS14520	Plasmid; P-P
Plasmid	WP_119907120.1	49	WP_001240982.1	FORC59_RS13880	Plasmid; P-P
Plasmid	WP_119907120.1	49	WP_001240982.1	E2L09_RS13265	Plasmid; P-P
Plasmid	WP_119907120.1	49	WP_001240982.1	H9Q64_RS00475	Plasmid; P-P
Plasmid	WP_119907120.1	49	WP_001240982.1	F6447_RS13995	Plasmid; P-P
Plasmid	WP_119907120.1	49	WP_001240982.1	H3V22_RS14225	Plasmid; P-P
Plasmid	WP_119907120.1	49	WP_001240982.1	E2L09_RS13460	Plasmid; P-P
Plasmid	WP_119907120.1	49	WP_001240982.1	EYB36_RS00310	Plasmid; P-P
Plasmid	WP_119907120.1	49	WP_003728469.1	LMOSLCC2372_RS00125	Plasmid; P-P
Plasmid	WP_119907120.1	49	WP_003728469.1	AXF54_RS14750	Plasmid; P-P
Plasmid	WP_119907120.1	49	WP_003728469.1	C0Z03_RS15580	Plasmid; P-P
Plasmid	WP_119907120.1	49	WP_003728469.1	CRD58_RS15960	Plasmid; P-P
Plasmid	WP_119907120.1	49	WP_003728469.1	HK87_RS15405	Plasmid; P-P
P-P	WP_119907120.1	49	WP_003728469.1	CY94_RS15625	Plasmid; P-P
Plasmid	WP_119907120.1	49	WP_003728469.1	LM5578_RS15355	Plasmid; P-P
Plasmid	WP_119907120.1	49	WP_003728469.1	HK93_RS15875	Plasmid; P-P
Plasmid	WP_119907120.1	49	WP_003728469.1	B1S31_RS16030	Plasmid; P-P
Plasmid	WP_119907120.1	49	WP_003728469.1	AUZ28_RS15105	Plasmid; P-P
Plasmid	WP_119907120.1	49	WP_003728469.1	BWI19_RS15680	Plasmid; P-P
Plasmid	WP_119907120.1	49	WP_003728469.1	CV733_RS15755	Plasmid; P-P
Plasmid	WP_119907120.1	49	WP_003728469.1	LMOSLCC2755_RS00165	Plasmid; P-P
Plasmid	WP_119907120.1	49	WP_003728469.1	CV736_RS15755	Plasmid; P-P
Plasmid	WP_119907120.1	49	WP_003728469.1	CV734_RS15755	Plasmid; P-P
Plasmid	WP_119907120.1	49	WP_003728469.1	ARX15_RS16345	Plasmid; P-P
Plasmid	WP_119907120.1	49	WP_003728469.1	BWI20_RS15905	Plasmid; P-P
Plasmid	WP_119907120.1	49	WP_003728469.1	ARX13_RS15915	Plasmid; P-P
Plasmid	WP_119907120.1	49	WP_003728469.1	LMR479A_RS15140	Plasmid; P-P
Plasmid	WP_119907120.1	49	WP_003728469.1	CV732_RS15500	Plasmid; P-P
Plasmid	WP_119907120.1	49	WP_003728469.1	CV731_RS15450	Plasmid; P-P
Plasmid	WP_119907120.1	49	WP_003728469.1	DVH16_RS15525	Plasmid; P-P
Plasmid	WP_119907120.1	49	WP_003728469.1	GH761_RS14600	Plasmid; P-P
Plasmid	WP_119907120.1	49	WP_003728469.1	IFI79_RS14780	Plasmid; P-P
Plasmid	WP_119907120.1	49	WP_003728469.1	GH756_RS15645	Plasmid; P-P
Plasmid	WP_119907120.1	49	WP_003728469.1	I0Q82_RS15310	Plasmid; P-P
Plasmid	WP_119907120.1	49	WP_003728469.1	GJD99_RS14865	Plasmid; P-P
Plasmid	WP_119907120.1	49	WP_031669350.1	LM6179_RS15360	Plasmid; P-P
Plasmid	WP_119907120.1	49	WP_031669350.1	JU62_RS15205	Plasmid; P-P
Plasmid	WP_119907120.1	49	WP_031669350.1	C9J84_RS16095	Plasmid; P-P
Plasmid	WP_119907120.1	49	WP_060869056.1	CG42_RS14940	Plasmid; P-P
Plasmid	WP_119907120.1	49	WP_061114080.1	C0Z06_RS15495	Plasmid; P-P
Plasmid	WP_119907120.1	49	WP_119907120.1	BFC23_RS16665	Plasmid; P-P
Plasmid	WP_119907120.1	49	WP_119907168.1	BFC23_RS17070	Plasmid; P-P
Plasmid	WP_119907122.1	33	WP_003728467.1	CV732_RS15510	Plasmid; P-P
Plasmid	WP_119907122.1	33	WP_003728467.1	LM6179_RS15350	Plasmid; P-P
Plasmid	WP_119907122.1	33	WP_003728467.1	C9J84_RS16105	Plasmid; P-P
Plasmid	WP_119907122.1	33	WP_003728467.1	AXF54_RS14740	Plasmid; P-P
Plasmid	WP_119907122.1	33	WP_003728467.1	CG42_RS14950	Plasmid; P-P
Plasmid	WP_119907122.1	33	WP_003728467.1	C0Z03_RS15570	Plasmid; P-P
Plasmid	WP_119907122.1	33	WP_003728467.1	LMOSLCC2372_RS00135	Plasmid; P-P
Plasmid	WP_119907122.1	33	WP_003728467.1	HK87_RS15395	Plasmid; P-P
Plasmid	WP_119907122.1	33	WP_003728467.1	CRD58_RS15970	Plasmid; P-P
P-P	WP_119907122.1	33	WP_003728467.1	CY94_RS15635	Plasmid; P-P
Plasmid	WP_119907122.1	33	WP_003728467.1	BWI19_RS15670	Plasmid; P-P
Plasmid	WP_119907122.1	33	WP_003728467.1	LM5578_RS15365	Plasmid; P-P
Plasmid	WP_119907122.1	33	WP_003728467.1	B1S31_RS16040	Plasmid; P-P
Plasmid	WP_119907122.1	33	WP_003728467.1	AUZ28_RS15115	Plasmid; P-P
Plasmid	WP_119907122.1	33	WP_003728467.1	C0Z06_RS15485	Plasmid; P-P
Plasmid	WP_119907122.1	33	WP_003728467.1	CV733_RS15765	Plasmid; P-P
Plasmid	WP_119907122.1	33	WP_003728467.1	LMOSLCC2755_RS00175	Plasmid; P-P
Plasmid	WP_119907122.1	33	WP_003728467.1	CV736_RS15765	Plasmid; P-P
Plasmid	WP_119907122.1	33	WP_003728467.1	CV734_RS15765	Plasmid; P-P
Plasmid	WP_119907122.1	33	WP_003728467.1	BWI20_RS15895	Plasmid; P-P
Plasmid	WP_119907122.1	33	WP_003728467.1	LMR479A_RS15130	Plasmid; P-P
Plasmid	WP_119907122.1	33	WP_003728467.1	ARX13_RS15925	Plasmid; P-P
Plasmid	WP_119907122.1	33	WP_003728467.1	JU62_RS15215	Plasmid; P-P
Plasmid	WP_119907122.1	33	WP_003728467.1	HK93_RS15865	Plasmid; P-P
Plasmid	WP_119907122.1	33	WP_003728467.1	ARX15_RS16355	Plasmid; P-P
Plasmid	WP_119907122.1	33	WP_003728467.1	GJD99_RS14875	Plasmid; P-P
Plasmid	WP_119907122.1	33	WP_003728467.1	IFI79_RS14790	Plasmid; P-P
Plasmid	WP_119907122.1	33	WP_003728467.1	DVH16_RS15515	Plasmid; P-P
Plasmid	WP_119907122.1	33	WP_003728467.1	I0Q82_RS15320	Plasmid; P-P
Plasmid	WP_119907122.1	33	WP_003728467.1	GH761_RS14590	Plasmid; P-P
Plasmid	WP_119907122.1	33	WP_003728467.1	GH756_RS15635	Plasmid; P-P
Plasmid	WP_119907122.1	33	WP_119907122.1	BFC23_RS16675	Plasmid; P-P
Plasmid	WP_119907122.1	33	WP_119907122.1	BFC23_RS17080	Plasmid; P-P
Plasmid	WP_119907126.1	3	WP_084679661.1	BFC23_RS17125	Plasmid
Plasmid	WP_119907126.1	3	WP_119907126.1	BFC23_RS17305	Plasmid
Plasmid	WP_119907126.1	3	WP_119907126.1	BFC23_RS16770	Plasmid
Plasmid	WP_119907127.1	3	WP_119907127.1	BFC23_RS16775	Plasmid
Plasmid	WP_119907127.1	3	WP_119907127.1	BFC23_RS17130	Plasmid
Plasmid	WP_119907127.1	3	WP_119907127.1	BFC23_RS17300	Plasmid
Plasmid	WP_119907169.1	33	WP_003728466.1	AXF54_RS14735	Plasmid; P-P
Plasmid	WP_119907169.1	33	WP_003728466.1	C9J84_RS15795	Plasmid; P-P
Plasmid	WP_119907169.1	33	WP_003728466.1	CG42_RS14955	Plasmid; P-P
Plasmid	WP_119907169.1	33	WP_003728466.1	LMOSLCC2372_RS00140	Plasmid; P-P
Plasmid	WP_119907169.1	33	WP_003728466.1	HK87_RS15390	Plasmid; P-P
Plasmid	WP_119907169.1	33	WP_003728466.1	BWI19_RS15665	Plasmid; P-P
P-P	WP_119907169.1	33	WP_003728466.1	CY94_RS15640	Plasmid; P-P
Plasmid	WP_119907169.1	33	WP_003728466.1	LM5578_RS15370	Plasmid; P-P
Plasmid	WP_119907169.1	33	WP_003728466.1	B1S31_RS16045	Plasmid; P-P
Plasmid	WP_119907169.1	33	WP_003728466.1	C0Z06_RS15480	Plasmid; P-P
Plasmid	WP_119907169.1	33	WP_003728466.1	CV733_RS15770	Plasmid; P-P
Plasmid	WP_119907169.1	33	WP_003728466.1	LMOSLCC2755_RS00180	Plasmid; P-P
Plasmid	WP_119907169.1	33	WP_003728466.1	CV736_RS15770	Plasmid; P-P
Plasmid	WP_119907169.1	33	WP_003728466.1	BWI20_RS15890	Plasmid; P-P
Plasmid	WP_119907169.1	33	WP_003728466.1	CV734_RS15770	Plasmid; P-P
Plasmid	WP_119907169.1	33	WP_003728466.1	ARX13_RS15930	Plasmid; P-P
Plasmid	WP_119907169.1	33	WP_003728466.1	JU62_RS15220	Plasmid; P-P
Plasmid	WP_119907169.1	33	WP_003728466.1	LM6179_RS15345	Plasmid; P-P
Plasmid	WP_119907169.1	33	WP_003728466.1	HK93_RS15860	Plasmid; P-P
Plasmid	WP_119907169.1	33	WP_003728466.1	AUZ28_RS15120	Plasmid; P-P
Plasmid	WP_119907169.1	33	WP_003728466.1	ARX15_RS16360	Plasmid; P-P
Plasmid	WP_119907169.1	33	WP_003728466.1	CRD58_RS15975	Plasmid; P-P
Plasmid	WP_119907169.1	33	WP_003728466.1	CV732_RS15515	Plasmid; P-P
Plasmid	WP_119907169.1	33	WP_003728466.1	C0Z03_RS15565	Plasmid; P-P
Plasmid	WP_119907169.1	33	WP_003728466.1	LMR479A_RS15125	Plasmid; P-P
Plasmid	WP_119907169.1	33	WP_003728466.1	IFI79_RS14795	Plasmid; P-P
Plasmid	WP_119907169.1	33	WP_003728466.1	DVH16_RS15510	Plasmid; P-P
Plasmid	WP_119907169.1	33	WP_003728466.1	GH761_RS14585	Plasmid; P-P
Plasmid	WP_119907169.1	33	WP_003728466.1	GJD99_RS14880	Plasmid; P-P
Plasmid	WP_119907169.1	33	WP_003728466.1	GH756_RS15630	Plasmid; P-P
Plasmid	WP_119907169.1	33	WP_003728466.1	I0Q82_RS15325	Plasmid; P-P
Plasmid	WP_119907169.1	33	WP_119907123.1	BFC23_RS16680	Plasmid; P-P
Plasmid	WP_119907169.1	33	WP_119907169.1	BFC23_RS17085	Plasmid; P-P
Plasmid	WP_119907171.1	11	WP_002342352.1	FTX41_RS00870	Plasmid
Plasmid	WP_119907171.1	11	WP_002375438.1	FTX43_RS14355	Plasmid
Plasmid	WP_119907171.1	11	WP_016177629.1	I4Q39_RS14850	Plasmid
Plasmid	WP_119907171.1	11	WP_076720010.1	HI843_RS14475	Plasmid
Plasmid	WP_119907171.1	11	WP_076720010.1	IU206_RS13575	Plasmid
Plasmid	WP_119907171.1	11	WP_076720010.1	HI837_RS14750	Plasmid
Plasmid	WP_119907171.1	11	WP_076720010.1	HI845_RS14315	Plasmid
Plasmid	WP_119907171.1	11	WP_109114507.1	EQV91_RS13985	Plasmid
Plasmid	WP_119907171.1	11	WP_119907171.1	BFC23_RS17110	Plasmid
Plasmid	WP_119907171.1	11	WP_142646605.1	ITJ81_RS13445	Plasmid
Plasmid	WP_119907171.1	11	WP_173104222.1	EsVE80_RS13305	Plasmid
Plasmid	WP_119907176.1	2	WP_023520776.1	EMQU_RS15645	Plasmid
Plasmid	WP_119907176.1	2	WP_119907176.1	BFC23_RS17155	Plasmid
Plasmid	WP_119907188.1	8	WP_014011520.1	D8K17_RS13220	Plasmid
Plasmid	WP_119907188.1	8	WP_014570283.1	CVCAS_RS12295	Plasmid
Plasmid	WP_119907188.1	8	WP_014570283.1	I6I21_RS12450	Plasmid
Plasmid	WP_119907188.1	8	WP_021723393.1	LLA12_RS13290	Plasmid
Plasmid	WP_119907188.1	8	WP_026138995.1	LLUC11_RS11850	Plasmid
Plasmid	WP_119907188.1	8	WP_026138995.1	LLUC08_RS11850	Plasmid
Plasmid	WP_119907188.1	8	WP_026138995.1	HZ322_RS11975	Plasmid
Plasmid	WP_119907188.1	8	WP_119907188.1	BFC23_RS17230	Plasmid
Plasmid	WP_119907189.1	2	WP_043735881.1	JWR96_RS12150	Plasmid
Plasmid	WP_119907189.1	2	WP_119907189.1	BFC23_RS17235	Plasmid
Plasmid	WP_119918716.1	2	WP_004899682.1	EL132_RS00075	Plasmid; P-P
P-P	WP_119918716.1	2	WP_119918716.1	CJ258_RS26605	Plasmid; P-P
Plasmid	WP_119918804.1	10	WP_042567408.1	UW163_RS24015	Plasmid
Plasmid	WP_119918804.1	10	WP_043898203.1	G7968_RS21600	Plasmid
Plasmid	WP_119918804.1	10	WP_043898203.1	HI817_RS21260	Plasmid
Plasmid	WP_119918804.1	10	WP_043898203.1	HI796_RS21260	Plasmid
Plasmid	WP_119918804.1	10	WP_043898203.1	HI795_RS21270	Plasmid
Plasmid	WP_119918804.1	10	WP_043898203.1	HI819_RS21270	Plasmid
Plasmid	WP_119918804.1	10	WP_043898203.1	HI818_RS21275	Plasmid
Plasmid	WP_119918804.1	10	WP_043898203.1	HI816_RS21270	Plasmid
Plasmid	WP_119918804.1	10	WP_064478492.1	HF907_RS19250	Plasmid
Plasmid	WP_119918804.1	10	WP_119918804.1	CDC46_RS22185	Plasmid
Plasmid	WP_119943718.1	6	WP_051489746.1	Ach5_RS24030	Plasmid
Plasmid	WP_119943718.1	6	WP_051489746.1	At15955_RS24210	Plasmid
Plasmid	WP_119943718.1	6	WP_051489746.1	AtA6_RS24555	Plasmid
Plasmid	WP_119943718.1	6	WP_051489746.1	I6I05_RS01775	Plasmid
Plasmid	WP_119943718.1	6	WP_051909875.1	RG540_RS28385	Plasmid
Plasmid	WP_119943718.1	6	WP_119943718.1	NCHU2750_RS21025	Plasmid
Plasmid	WP_119943787.1	5	WP_038497103.1	Ach5_RS25110	Plasmid
Plasmid	WP_119943787.1	5	WP_038497103.1	At15955_RS26530	Plasmid
Plasmid	WP_119943787.1	5	WP_038497103.1	AtA6_RS26880	Plasmid
Plasmid	WP_119943787.1	5	WP_038497103.1	I6I05_RS00255	Plasmid
Plasmid	WP_119943787.1	5	WP_119943787.1	NCHU2750_RS21235	Plasmid
Plasmid	WP_119943801.1	3	WP_074071068.1	IE4872_RS25325	Plasmid
Plasmid	WP_119943801.1	3	WP_119943801.1	NCHU2750_RS21305	Plasmid
Plasmid	WP_119943801.1	3	WP_203020236.1	D4A92_RS23145	Plasmid
Plasmid	WP_119943804.1	2	WP_119943804.1	NCHU2750_RS21320	Plasmid
Plasmid	WP_119943804.1	2	WP_119945022.1	NCHU2750_RS27760	Plasmid
Plasmid	WP_119943806.1	2	WP_119943806.1	NCHU2750_RS21330	Plasmid
Plasmid	WP_119943806.1	2	WP_119945020.1	NCHU2750_RS27750	Plasmid
Plasmid	WP_119943807.1	2	WP_119943807.1	NCHU2750_RS21335	Plasmid
Plasmid	WP_119943807.1	2	WP_119945019.1	NCHU2750_RS27745	Plasmid
Plasmid	WP_119943808.1	2	WP_119943808.1	NCHU2750_RS27730	Plasmid
Plasmid	WP_119943808.1	2	WP_119943808.1	NCHU2750_RS21350	Plasmid
Plasmid	WP_119943827.1	2	WP_095438099.1	CKA34_RS29005	Plasmid
Plasmid	WP_119943827.1	2	WP_119943827.1	NCHU2750_RS21470	Plasmid
Plasmid	WP_119943833.1	2	WP_119943833.1	NCHU2750_RS21520	Plasmid
Plasmid	WP_119943833.1	2	WP_205297063.1	JWJ88_RS20625	Plasmid
Plasmid	WP_119943845.1	2	WP_119943845.1	NCHU2750_RS21600	Plasmid
Plasmid	WP_119943845.1	2	WP_203430532.1	F2982_RS26910	Plasmid
Plasmid	WP_119943861.1	2	WP_119943861.1	NCHU2750_RS21705	Plasmid
Plasmid	WP_119943861.1	2	WP_120706911.1	CCGE525_RS24260	Plasmid
Plasmid	WP_119943866.1	2	WP_095438234.1	CKA34_RS29780	Plasmid
Plasmid	WP_119943866.1	2	WP_119943866.1	NCHU2750_RS21730	Plasmid
Plasmid	WP_119943869.1	4	WP_080830299.1	CFBP5877_RS26325	Plasmid
Plasmid	WP_119943869.1	4	WP_095438238.1	CKA34_RS29805	Plasmid
Plasmid	WP_119943869.1	4	WP_119943869.1	NCHU2750_RS21755	Plasmid
Plasmid	WP_119943869.1	4	WP_183689462.1	HB780_RS07875	Plasmid
Plasmid	WP_119943870.1	3	WP_095438239.1	CKA34_RS29810	Plasmid
Plasmid	WP_119943870.1	3	WP_119943870.1	NCHU2750_RS21760	Plasmid
Plasmid	WP_119943870.1	3	WP_120708078.1	CCGE525_RS31270	Plasmid
Plasmid	WP_119943871.1	2	WP_095438240.1	CKA34_RS29815	Plasmid
Plasmid	WP_119943871.1	2	WP_119943871.1	NCHU2750_RS21765	Plasmid
Plasmid	WP_119943874.1	3	WP_020919913.1	REMIM1_RS34000	Plasmid
Plasmid	WP_119943874.1	3	WP_020919913.1	NXC12_RS29240	Plasmid
Plasmid	WP_119943874.1	3	WP_119943874.1	NCHU2750_RS21800	Plasmid
Plasmid	WP_119943898.1	3	WP_105008800.1	CUJ84_RS27485	Plasmid
Plasmid	WP_119943898.1	3	WP_119943898.1	NCHU2750_RS21965	Plasmid
Plasmid	WP_119943919.1	2	WP_119943919.1	NCHU2750_RS22090	Plasmid
Plasmid	WP_119943919.1	2	WP_203316597.1	JQ506_RS17780	Plasmid
Plasmid	WP_119943948.1	3	WP_061978357.1	M673_RS19305	Plasmid
Plasmid	WP_119943948.1	3	WP_119943948.1	NCHU2750_RS22260	Plasmid
Plasmid	WP_119943948.1	3	WP_188346677.1	HB779_RS22775	Plasmid
Plasmid	WP_119943953.1	35	WP_004669275.1	AMC90_RS29600	Plasmid
Plasmid	WP_119943953.1	35	WP_011654389.1	RL_RS29220	Plasmid
Plasmid	WP_119943953.1	35	WP_012760691.1	RLEG_RS34835	Plasmid
Plasmid	WP_119943953.1	35	WP_017958169.1	CHY08_RS32215	Plasmid
Plasmid	WP_119943953.1	35	WP_018070725.1	HA464_RS34495	Plasmid
Plasmid	WP_119943953.1	35	WP_018246811.1	CHR56_RS34675	Plasmid
Plasmid	WP_119943953.1	35	WP_018246811.1	RLV_RS03245	Plasmid
Plasmid	WP_119943953.1	35	WP_018449126.1	HA463_RS35185	Plasmid
Plasmid	WP_119943953.1	35	WP_020919418.1	NXC12_RS31600	Plasmid
Plasmid	WP_119943953.1	35	WP_020919418.1	REMIM1_RS31345	Plasmid
Plasmid	WP_119943953.1	35	WP_025398317.1	RLEG3_RS31570	Plasmid
Plasmid	WP_119943953.1	35	WP_027688694.1	G7039_RS34045	Plasmid
Plasmid	WP_119943953.1	35	WP_027688694.1	RLTA1_RS30595	Plasmid
Plasmid	WP_119943953.1	35	WP_033184179.1	RLCC275e_RS32190	Plasmid
Plasmid	WP_119943953.1	35	WP_041672101.1	RLEG2_RS23320	Plasmid
Plasmid	WP_119943953.1	35	WP_065284643.1	BA011_RS38180	Plasmid
Plasmid	WP_119943953.1	35	WP_072642252.1	BMW22_RS36985	Plasmid
Plasmid	WP_119943953.1	35	WP_085744574.1	Bra5_RS31055	Plasmid
Plasmid	WP_119943953.1	35	WP_095438825.1	CKA34_RS33285	Plasmid
Plasmid	WP_119943953.1	35	WP_105010409.1	CUJ84_RS37190	Plasmid
Plasmid	WP_119943953.1	35	WP_112908382.1	DLJ82_RS35940	Plasmid
Plasmid	WP_119943953.1	35	WP_119943953.1	NCHU2750_RS22285	Plasmid
Plasmid	WP_119943953.1	35	WP_120668878.1	CCGE531_RS25305	Plasmid
Plasmid	WP_119943953.1	35	WP_120668878.1	CCGE532_RS24825	Plasmid
Plasmid	WP_119943953.1	35	WP_130653990.1	HA459_RS34015	Plasmid
Plasmid	WP_119943953.1	35	WP_130653990.1	HA460_RS34050	Plasmid
Plasmid	WP_119943953.1	35	WP_130740672.1	HA461_RS30895	Plasmid
Plasmid	WP_119943953.1	35	WP_130854070.1	HA462_RS34180	Plasmid
Plasmid	WP_119943953.1	35	WP_138334663.1	FE844_RS35305	Plasmid
Plasmid	WP_119943953.1	35	WP_138390110.1	FFM53_RS35710	Plasmid
Plasmid	WP_119943953.1	35	WP_153272864.1	FZ934_RS21110	Plasmid
Plasmid	WP_119943953.1	35	WP_153272864.1	F3Y33_RS24310	Plasmid
Plasmid	WP_119943963.1	19	WP_013637141.1	AGROH133_RS26150	Plasmid
Plasmid	WP_119943963.1	19	WP_034787539.1	FA04_RS20150	Plasmid
Plasmid	WP_119943963.1	19	WP_034787539.1	DQW09_RS21115	Plasmid
Plasmid	WP_119943963.1	19	WP_037380395.1	NXT3_RS27330	Plasmid
Plasmid	WP_119943963.1	19	WP_037393272.1	AOX55_RS27820	Plasmid
Plasmid	WP_119943963.1	19	WP_037419434.1	SS05631_RS22310	Plasmid
Plasmid	WP_119943963.1	19	WP_037428812.1	SF83666_RS26575	Plasmid
Plasmid	WP_119943963.1	19	WP_037428812.1	AB395_RS23190	Plasmid
Plasmid	WP_119943963.1	19	WP_064334041.1	shn_RS28300	Plasmid
Plasmid	WP_119943963.1	19	WP_069061727.1	BSY16_RS20320	Plasmid
Plasmid	WP_119943963.1	19	WP_095437565.1	CKA34_RS26605	Plasmid
Plasmid	WP_119943963.1	19	WP_119943963.1	NCHU2750_RS22345	Plasmid
Plasmid	WP_119943963.1	19	WP_120670088.1	CCGE531_RS28420	Plasmid
Plasmid	WP_119943963.1	19	WP_120670088.1	CCGE532_RS27910	Plasmid
Plasmid	WP_119943963.1	19	WP_183687251.1	HB780_RS09715	Plasmid
Plasmid	WP_119943963.1	19	WP_205235926.1	JVX98_RS04380	Plasmid
Plasmid	WP_119943969.1	2	WP_119943969.1	NCHU2750_RS22380	Plasmid
Plasmid	WP_119943969.1	2	WP_148195235.1	F2982_RS30420	Plasmid
Plasmid	WP_119943973.1	5	WP_119943973.1	NCHU2750_RS22400	Plasmid
Plasmid	WP_119943973.1	5	WP_165130439.1	G6N80_RS00405	Plasmid
Plasmid	WP_119943973.1	5	WP_165224171.1	G6N78_RS22490	Plasmid
Plasmid	WP_119943973.1	5	WP_203427004.1	F3Y30_RS25230	Plasmid
Plasmid	WP_119943973.1	5	WP_203431284.1	F2982_RS30400	Plasmid
Plasmid	WP_119943979.1	14	WP_037421200.1	NXT3_RS31205	Plasmid
Plasmid	WP_119943979.1	14	WP_037421200.1	SS05631_RS26145	Plasmid
Plasmid	WP_119943979.1	14	WP_037433003.1	SF83666_RS20115	Plasmid
Plasmid	WP_119943979.1	14	WP_037455118.1	AB395_RS20945	Plasmid
Plasmid	WP_119943979.1	14	WP_040112239.1	IE4803_RS27950	Plasmid
Plasmid	WP_119943979.1	14	WP_064255490.1	SAMCFNEI73_RS22920	Plasmid
Plasmid	WP_119943979.1	14	WP_119943979.1	NCHU2750_RS22445	Plasmid
Plasmid	WP_119943980.1	2	WP_118852251.1	CYG48_RS19795	Plasmid
Plasmid	WP_119943980.1	2	WP_119943980.1	NCHU2750_RS22450	Plasmid
Plasmid	WP_119943991.1	3	WP_064334622.1	shn_RS32750	Plasmid
Plasmid	WP_119943991.1	3	WP_069062947.1	BSY16_RS27485	Plasmid
Plasmid	WP_119943991.1	3	WP_119943991.1	NCHU2750_RS22510	Plasmid
Plasmid	WP_119943992.1	5	WP_064334620.1	shn_RS32740	Plasmid
Plasmid	WP_119943992.1	5	WP_119943992.1	NCHU2750_RS22515	Plasmid
Plasmid	WP_119943992.1	5	WP_165132119.1	G6N80_RS06050	Plasmid
Plasmid	WP_119943992.1	5	WP_194273842.1	FZ934_RS26910	Plasmid
Plasmid	WP_119943992.1	5	WP_194273842.1	F3Y33_RS27145	Plasmid
Plasmid	WP_119944015.1	15	WP_017264924.1	CDO31_RS36460	Plasmid
Plasmid	WP_119944015.1	15	WP_017264924.1	CDO22_RS25280	Plasmid
Plasmid	WP_119944015.1	15	WP_088201686.1	CDO25_RS33515	Plasmid
Plasmid	WP_119944015.1	15	WP_119944015.1	NCHU2750_RS22645	Plasmid
Plasmid	WP_119944021.1	67	WP_003594598.1	CO657_RS29750	Plasmid
Plasmid	WP_119944021.1	67	WP_012490602.1	RHECIAT_RS22830	Plasmid
Plasmid	WP_119944021.1	67	WP_012555190.1	RLEG2_RS29035	Plasmid
Plasmid	WP_119944021.1	67	WP_012763271.1	RLEG_RS27540	Plasmid
Plasmid	WP_119944021.1	67	WP_018071132.1	HA464_RS31165	Plasmid
Plasmid	WP_119944021.1	67	WP_020923136.1	REMIM1_RS25735	Plasmid
Plasmid	WP_119944021.1	67	WP_024320007.1	G7039_RS30650	Plasmid
Plasmid	WP_119944021.1	67	WP_025397470.1	RLEG3_RS26880	Plasmid
Plasmid	WP_119944021.1	67	WP_025418930.1	RLEG12_RS29765	Plasmid
Plasmid	WP_119944021.1	67	WP_026158391.1	CHY08_RS29265	Plasmid
Plasmid	WP_119944021.1	67	WP_026188776.1	CHR56_RS32325	Plasmid
Plasmid	WP_119944021.1	67	WP_026188776.1	RLV_RS12245	Plasmid
Plasmid	WP_119944021.1	67	WP_026188776.1	HA463_RS32025	Plasmid
Plasmid	WP_119944021.1	67	WP_026188776.1	HA459_RS31460	Plasmid
Plasmid	WP_119944021.1	67	WP_026188776.1	HA460_RS31495	Plasmid
Plasmid	WP_119944021.1	67	WP_026265563.1	GYN07_RS29760	Plasmid
Plasmid	WP_119944021.1	67	WP_027690212.1	RLTA1_RS33030	Plasmid
Plasmid	WP_119944021.1	67	WP_028741798.1	RL_RS31805	Plasmid
Plasmid	WP_119944021.1	67	WP_033183654.1	RLCC275e_RS29180	Plasmid
Plasmid	WP_119944021.1	67	WP_040111463.1	IE4803_RS23035	Plasmid
Plasmid	WP_119944021.1	67	WP_040115352.1	RGR602_RS28230	Plasmid
Plasmid	WP_119944021.1	67	WP_064334225.1	shn_RS29415	Plasmid
Plasmid	WP_119944021.1	67	WP_064808490.1	AMJ99_RS26510	Plasmid
Plasmid	WP_119944021.1	67	WP_064808490.1	AMJ96_RS26405	Plasmid
Plasmid	WP_119944021.1	67	WP_064808490.1	AMJ97_RS28955	Plasmid
Plasmid	WP_119944021.1	67	WP_064808490.1	AMJ98_RS26865	Plasmid
Plasmid	WP_119944021.1	67	WP_064808490.1	AMK00_RS26130	Plasmid
Plasmid	WP_119944021.1	67	WP_064808490.1	AMK01_RS26135	Plasmid
Plasmid	WP_119944021.1	67	WP_064808490.1	AMK02_RS28940	Plasmid
Plasmid	WP_119944021.1	67	WP_064808490.1	AMK03_RS26860	Plasmid
Plasmid	WP_119944021.1	67	WP_064808490.1	AMK04_RS26505	Plasmid
Plasmid	WP_119944021.1	67	WP_064819886.1	AMC79_RS24235	Plasmid
Plasmid	WP_119944021.1	67	WP_064819886.1	AMC89_RS24220	Plasmid
Plasmid	WP_119944021.1	67	WP_064819886.1	Bra5_RS26250	Plasmid
Plasmid	WP_119944021.1	67	WP_064823583.1	AMC82_RS23730	Plasmid
Plasmid	WP_119944021.1	67	WP_064823583.1	AMC90_RS25210	Plasmid
Plasmid	WP_119944021.1	67	WP_064823583.1	AMC86_RS25745	Plasmid
Plasmid	WP_119944021.1	67	WP_064823583.1	AMC84_RS23750	Plasmid
Plasmid	WP_119944021.1	67	WP_064823583.1	AMC80_RS24590	Plasmid
Plasmid	WP_119944021.1	67	WP_064823583.1	AMC88_RS24455	Plasmid
Plasmid	WP_119944021.1	67	WP_064823583.1	AMC81_RS24615	Plasmid
Plasmid	WP_119944021.1	67	WP_064823583.1	AMC83_RS24410	Plasmid
Plasmid	WP_119944021.1	67	WP_064823583.1	AMC85_RS24470	Plasmid
Plasmid	WP_119944021.1	67	WP_064823583.1	HER27_RS26035	Plasmid
Plasmid	WP_119944021.1	67	WP_064829328.1	AMC87_RS23945	Plasmid
Plasmid	WP_119944021.1	67	WP_064836966.1	AMC78_RS26350	Plasmid
Plasmid	WP_119944021.1	67	WP_064843331.1	AMK05_RS28685	Plasmid
Plasmid	WP_119944021.1	67	WP_065283786.1	BA011_RS31735	Plasmid
Plasmid	WP_119944021.1	67	WP_072641771.1	BMW22_RS32635	Plasmid
Plasmid	WP_119944021.1	67	WP_074064776.1	AM571_RS30960	Plasmid
Plasmid	WP_119944021.1	67	WP_074071732.1	IE4872_RS29450	Plasmid
Plasmid	WP_119944021.1	67	WP_077989677.1	KIM5_RS26155	Plasmid
Plasmid	WP_119944021.1	67	WP_085739910.1	RHEC894_RS27670	Plasmid
Plasmid	WP_119944021.1	67	WP_085781079.1	NXC14_RS27055	Plasmid
Plasmid	WP_119944021.1	67	WP_085861611.1	Tal182_RS28150	Plasmid
Plasmid	WP_119944021.1	67	WP_086083448.1	NXC12_RS24680	Plasmid
Plasmid	WP_119944021.1	67	WP_105009471.1	CUJ84_RS31245	Plasmid
Plasmid	WP_119944021.1	67	WP_112908639.1	DLJ82_RS37465	Plasmid
Plasmid	WP_119944021.1	67	WP_119944021.1	NCHU2750_RS22675	Plasmid
Plasmid	WP_119944021.1	67	WP_138331352.1	FE844_RS30430	Plasmid
Plasmid	WP_119944021.1	67	WP_138385900.1	FFM81_RS29105	Plasmid
Plasmid	WP_119944021.1	67	WP_138389681.1	FFM53_RS29890	Plasmid
Plasmid	WP_119944021.1	67	WP_165131365.1	G6N80_RS03720	Plasmid
Plasmid	WP_119944021.1	67	WP_166472059.1	HA461_RS28945	Plasmid
Plasmid	WP_119944021.1	67	WP_166478885.1	HA462_RS30510	Plasmid
Plasmid	WP_119944021.1	67	WP_194731277.1	ISN39_RS27840	Plasmid
Plasmid	WP_119944021.1	67	WP_203431146.1	F2982_RS21565	Plasmid
Plasmid	WP_119944035.1	2	WP_119944035.1	NCHU2750_RS22770	Plasmid
Plasmid	WP_119944035.1	2	WP_203319402.1	JQ506_RS11530	Plasmid
Plasmid	WP_119944046.1	4	WP_100003686.1	BLM14_RS29710	Plasmid
Plasmid	WP_119944046.1	4	WP_119944046.1	NCHU2750_RS22825	Plasmid
Plasmid	WP_119944046.1	4	WP_188346853.1	HB779_RS23805	Plasmid
Plasmid	WP_119944046.1	4	WP_203317179.1	JQ506_RS20965	Plasmid
Plasmid	WP_119944047.1	2	WP_119944047.1	NCHU2750_RS22830	Plasmid
Plasmid	WP_119944047.1	2	WP_203317180.1	JQ506_RS20970	Plasmid
Plasmid	WP_119944073.1	28	WP_010975554.1	SM2011_RS10050	Plasmid
Plasmid	WP_119944073.1	28	WP_010975554.1	CDO30_RS29110	Plasmid
Plasmid	WP_119944073.1	28	WP_010975554.1	SM_RS20500	Plasmid
Plasmid	WP_119944073.1	28	WP_012061891.1	SMED_RS24805	Plasmid
Plasmid	WP_119944073.1	28	WP_014527297.1	SINMEB_RS27650	Plasmid
Plasmid	WP_119944073.1	28	WP_014530524.1	CDO31_RS34920	Plasmid
Plasmid	WP_119944073.1	28	WP_014530524.1	SM11_RS31300	Plasmid
Plasmid	WP_119944073.1	28	WP_014530524.1	BN406_RS30685	Plasmid
Plasmid	WP_119944073.1	28	WP_014530524.1	CDO27_RS26985	Plasmid
Plasmid	WP_119944073.1	28	WP_014530524.1	SMRU11_RS16440	Plasmid
Plasmid	WP_119944073.1	28	WP_014530524.1	CDO24_RS20370	Plasmid
Plasmid	WP_119944073.1	28	WP_014530524.1	CDO25_RS30075	Plasmid
Plasmid	WP_119944073.1	28	WP_014530524.1	CDO29_RS32695	Plasmid
Plasmid	WP_119944073.1	28	WP_015243159.1	C770_RS46520	Plasmid
Plasmid	WP_119944073.1	28	WP_027990647.1	CDO28_RS26145	Plasmid
Plasmid	WP_119944073.1	28	WP_027993627.1	DU99_RS28820	Plasmid
Plasmid	WP_119944073.1	28	WP_027993627.1	BWO90_RS09440	Plasmid
Plasmid	WP_119944073.1	28	WP_027993627.1	BWO76_RS10385	Plasmid
Plasmid	WP_119944073.1	28	WP_027993627.1	I0J99_RS28010	Plasmid
Plasmid	WP_119944073.1	28	WP_088202705.1	CDO22_RS32090	Plasmid
Plasmid	WP_119944073.1	28	WP_088218329.1	CDO23_RS27180	Plasmid
Plasmid	WP_119944073.1	28	WP_088896485.1	SMB554_RS29040	Plasmid
Plasmid	WP_119944073.1	28	WP_119944073.1	NCHU2750_RS22980	Plasmid
Plasmid	WP_119944073.1	28	WP_127518755.1	C3L21_RS30995	Plasmid
Plasmid	WP_119944073.1	28	WP_198868381.1	JFX10_RS04635	Plasmid
Plasmid	WP_119944077.1	28	WP_003534658.1	SINMEB_RS27670	Plasmid
Plasmid	WP_119944077.1	28	WP_010975549.1	CDO30_RS29090	Plasmid
Plasmid	WP_119944077.1	28	WP_010975549.1	CDO23_RS27160	Plasmid
Plasmid	WP_119944077.1	28	WP_010975549.1	SMB554_RS29020	Plasmid
Plasmid	WP_119944077.1	28	WP_010975549.1	SM_RS20480	Plasmid
Plasmid	WP_119944077.1	28	WP_010975549.1	SM2011_RS10030	Plasmid
Plasmid	WP_119944077.1	28	WP_012061895.1	SMED_RS24825	Plasmid
Plasmid	WP_119944077.1	28	WP_013850820.1	CDO31_RS34900	Plasmid
Plasmid	WP_119944077.1	28	WP_013850820.1	CDO27_RS27005	Plasmid
Plasmid	WP_119944077.1	28	WP_013850820.1	CDO25_RS30095	Plasmid
Plasmid	WP_119944077.1	28	WP_013850820.1	CDO22_RS32110	Plasmid
Plasmid	WP_119944077.1	28	WP_013850820.1	CDO29_RS32715	Plasmid
Plasmid	WP_119944077.1	28	WP_013850820.1	CDO24_RS20350	Plasmid
Plasmid	WP_119944077.1	28	WP_013850820.1	SM11_RS31320	Plasmid
Plasmid	WP_119944077.1	28	WP_013850820.1	BN406_RS30705	Plasmid
Plasmid	WP_119944077.1	28	WP_013850820.1	SMRU11_RS16460	Plasmid
Plasmid	WP_119944077.1	28	WP_013850820.1	I0J99_RS27990	Plasmid
Plasmid	WP_119944077.1	28	WP_015243162.1	C770_RS46540	Plasmid
Plasmid	WP_119944077.1	28	WP_017265197.1	DU99_RS28840	Plasmid
Plasmid	WP_119944077.1	28	WP_088196594.1	CDO28_RS26125	Plasmid
Plasmid	WP_119944077.1	28	WP_095919417.1	BWO76_RS10365	Plasmid
Plasmid	WP_119944077.1	28	WP_095919417.1	BWO90_RS09420	Plasmid
Plasmid	WP_119944077.1	28	WP_119944077.1	NCHU2750_RS23000	Plasmid
Plasmid	WP_119944077.1	28	WP_127518753.1	C3L21_RS31015	Plasmid
Plasmid	WP_119944077.1	28	WP_198868385.1	JFX10_RS04655	Plasmid
Plasmid	WP_119944078.1	28	WP_010975548.1	SM2011_RS10025	Plasmid
Plasmid	WP_119944078.1	28	WP_010975548.1	CDO30_RS29085	Plasmid
Plasmid	WP_119944078.1	28	WP_010975548.1	SM_RS20475	Plasmid
Plasmid	WP_119944078.1	28	WP_010975548.1	CDO23_RS27155	Plasmid
Plasmid	WP_119944078.1	28	WP_012061896.1	SMED_RS24830	Plasmid
Plasmid	WP_119944078.1	28	WP_013850821.1	SINMEB_RS27675	Plasmid
Plasmid	WP_119944078.1	28	WP_013850821.1	CDO29_RS32720	Plasmid
Plasmid	WP_119944078.1	28	WP_013850821.1	CDO24_RS20345	Plasmid
Plasmid	WP_119944078.1	28	WP_013850821.1	SM11_RS31325	Plasmid
Plasmid	WP_119944078.1	28	WP_013850821.1	SMRU11_RS16465	Plasmid
Plasmid	WP_119944078.1	28	WP_013850821.1	CDO25_RS30100	Plasmid
Plasmid	WP_119944078.1	28	WP_013850821.1	I0J99_RS27985	Plasmid
Plasmid	WP_119944078.1	28	WP_015008380.1	BN406_RS30710	Plasmid
Plasmid	WP_119944078.1	28	WP_015008380.1	CDO27_RS27010	Plasmid
Plasmid	WP_119944078.1	28	WP_015243163.1	C770_RS46545	Plasmid
Plasmid	WP_119944078.1	28	WP_017272321.1	CDO31_RS34895	Plasmid
Plasmid	WP_119944078.1	28	WP_027990645.1	CDO28_RS26120	Plasmid
Plasmid	WP_119944078.1	28	WP_027993631.1	DU99_RS28845	Plasmid
Plasmid	WP_119944078.1	28	WP_027993631.1	BWO90_RS09415	Plasmid
Plasmid	WP_119944078.1	28	WP_027993631.1	BWO76_RS10360	Plasmid
Plasmid	WP_119944078.1	28	WP_088202706.1	CDO22_RS32115	Plasmid
Plasmid	WP_119944078.1	28	WP_088896482.1	SMB554_RS29015	Plasmid
Plasmid	WP_119944078.1	28	WP_119944078.1	NCHU2750_RS23005	Plasmid
Plasmid	WP_119944078.1	28	WP_127518752.1	C3L21_RS31020	Plasmid
Plasmid	WP_119944078.1	28	WP_198868386.1	JFX10_RS04660	Plasmid
Plasmid	WP_119944101.1	2	WP_060851041.1	Maq22A_RS31965	Plasmid
Plasmid	WP_119944101.1	2	WP_119944101.1	NCHU2750_RS23135	Plasmid
Plasmid	WP_119944109.1	5	WP_097374361.1	CBW24_RS15860	Plasmid
Plasmid	WP_119944109.1	5	WP_119944109.1	NCHU2750_RS23175	Plasmid
Plasmid	WP_119944109.1	5	WP_127899761.1	EOJ32_RS18155	Plasmid
Plasmid	WP_119944109.1	5	WP_152452869.1	FIU97_RS19295	Plasmid
Plasmid	WP_119944109.1	5	WP_152452869.1	FIV09_RS18505	Plasmid
Plasmid	WP_119944113.1	2	WP_080830293.1	CFBP5877_RS26285	Plasmid
Plasmid	WP_119944113.1	2	WP_119944113.1	NCHU2750_RS23210	Plasmid
Plasmid	WP_119944139.1	59	WP_010025761.1	RHECIAT_RS25925	Plasmid
Plasmid	WP_119944139.1	59	WP_010025761.1	AMC82_RS27060	Plasmid
Plasmid	WP_119944139.1	59	WP_010025761.1	AMC78_RS27610	Plasmid
Plasmid	WP_119944139.1	59	WP_010025761.1	AMC90_RS26455	Plasmid
Plasmid	WP_119944139.1	59	WP_010025761.1	AMC84_RS27065	Plasmid
Plasmid	WP_119944139.1	59	WP_010025761.1	AMC83_RS27605	Plasmid
Plasmid	WP_119944139.1	59	WP_010025761.1	Bra5_RS28865	Plasmid
Plasmid	WP_119944139.1	59	WP_011654382.1	RL_RS29180	Plasmid
Plasmid	WP_119944139.1	59	WP_011654382.1	GYN07_RS32980	Plasmid
Plasmid	WP_119944139.1	59	WP_012555554.1	RLEG2_RS22535	Plasmid
Plasmid	WP_119944139.1	59	WP_012706456.1	NGR_RS01930	Plasmid
Plasmid	WP_119944139.1	59	WP_012760695.1	RLEG_RS34875	Plasmid
Plasmid	WP_119944139.1	59	WP_015343701.1	RTCIAT899_RS30490	Plasmid
Plasmid	WP_119944139.1	59	WP_018070733.1	HA464_RS34455	Plasmid
Plasmid	WP_119944139.1	59	WP_018070733.1	RLTA1_RS30555	Plasmid
Plasmid	WP_119944139.1	59	WP_018246803.1	CHR56_RS34715	Plasmid
Plasmid	WP_119944139.1	59	WP_018246803.1	RLV_RS03285	Plasmid
Plasmid	WP_119944139.1	59	WP_018449130.1	HA463_RS35225	Plasmid
Plasmid	WP_119944139.1	59	WP_020923002.1	NXC12_RS23760	Plasmid
Plasmid	WP_119944139.1	59	WP_020923002.1	REMIM1_RS24800	Plasmid
Plasmid	WP_119944139.1	59	WP_025398325.1	RLEG3_RS31610	Plasmid
Plasmid	WP_119944139.1	59	WP_025418537.1	RLEG12_RS26930	Plasmid
Plasmid	WP_119944139.1	59	WP_027683078.1	DLJ82_RS35985	Plasmid
Plasmid	WP_119944139.1	59	WP_033184185.1	RLCC275e_RS32150	Plasmid
Plasmid	WP_119944139.1	59	WP_037146239.1	AMC87_RS27165	Plasmid
Plasmid	WP_119944139.1	59	WP_037146239.1	AMC86_RS27055	Plasmid
Plasmid	WP_119944139.1	59	WP_037146239.1	AMC80_RS27990	Plasmid
Plasmid	WP_119944139.1	59	WP_037146239.1	AMC88_RS27685	Plasmid
Plasmid	WP_119944139.1	59	WP_037146239.1	AMC81_RS27985	Plasmid
Plasmid	WP_119944139.1	59	WP_037146239.1	AMC85_RS27610	Plasmid
Plasmid	WP_119944139.1	59	WP_037146239.1	HER27_RS27845	Plasmid
Plasmid	WP_119944139.1	59	WP_046977204.1	AMC79_RS27430	Plasmid
Plasmid	WP_119944139.1	59	WP_046977204.1	AMC89_RS27420	Plasmid
Plasmid	WP_119944139.1	59	WP_054183557.1	CO657_RS34110	Plasmid
Plasmid	WP_119944139.1	59	WP_062944041.1	BA011_RS38220	Plasmid
Plasmid	WP_119944139.1	59	WP_065277314.1	HA459_RS34055	Plasmid
Plasmid	WP_119944139.1	59	WP_065277314.1	HA460_RS34090	Plasmid
Plasmid	WP_119944139.1	59	WP_072642259.1	BMW22_RS37025	Plasmid
Plasmid	WP_119944139.1	59	WP_085780952.1	NXC14_RS26295	Plasmid
Plasmid	WP_119944139.1	59	WP_085861495.1	Tal182_RS27305	Plasmid
Plasmid	WP_119944139.1	59	WP_094088876.1	CHY08_RS32255	Plasmid
Plasmid	WP_119944139.1	59	WP_095438297.1	CKA34_RS30165	Plasmid
Plasmid	WP_119944139.1	59	WP_104827641.1	NXC24_RS34025	Plasmid
Plasmid	WP_119944139.1	59	WP_105010402.1	CUJ84_RS37145	Plasmid
Plasmid	WP_119944139.1	59	WP_119944139.1	NCHU2750_RS23345	Plasmid
Plasmid	WP_119944139.1	59	WP_120708045.1	CCGE525_RS31090	Plasmid
Plasmid	WP_119944139.1	59	WP_130674386.1	G7039_RS34005	Plasmid
Plasmid	WP_119944139.1	59	WP_130740676.1	HA461_RS30850	Plasmid
Plasmid	WP_119944139.1	59	WP_130795142.1	HA462_RS34140	Plasmid
Plasmid	WP_119944139.1	59	WP_138287599.1	FE840_RS20435	Plasmid
Plasmid	WP_119944139.1	59	WP_138334655.1	FE844_RS35265	Plasmid
Plasmid	WP_119944139.1	59	WP_138385987.1	FFM81_RS25495	Plasmid
Plasmid	WP_119944139.1	59	WP_138390105.1	FFM53_RS35670	Plasmid
Plasmid	WP_119944139.1	59	WP_183687217.1	HB780_RS09605	Plasmid
Plasmid	WP_119944139.1	59	WP_194730474.1	ISN39_RS22280	Plasmid
Plasmid	WP_119944139.1	59	WP_203431203.1	F2982_RS29625	Plasmid
Plasmid	WP_119944167.1	4	WP_089422959.1	SULPSESMR1_RS20820	Plasmid
Plasmid	WP_119944167.1	4	WP_119944167.1	NCHU2750_RS23500	Plasmid
Plasmid	WP_119944167.1	4	WP_165222871.1	G6N78_RS19715	Plasmid
Plasmid	WP_119944167.1	4	WP_183687613.1	HB780_RS10910	Plasmid
Plasmid	WP_119944171.1	4	WP_040124642.1	RG1141_RS25735	Plasmid
Plasmid	WP_119944171.1	4	WP_041364753.1	RG540_RS25760	Plasmid
Plasmid	WP_119944171.1	4	WP_119944171.1	NCHU2750_RS23525	Plasmid
Plasmid	WP_119944171.1	4	WP_203447271.1	JO965_RS39850	Plasmid
Plasmid	WP_119944210.1	36	WP_007692844.1	HB780_RS08435	Plasmid
Plasmid	WP_119944210.1	36	WP_083243035.1	BSY16_RS31515	Plasmid
Plasmid	WP_119944210.1	36	WP_104826560.1	NXC24_RS27550	Plasmid
Plasmid	WP_119944210.1	36	WP_119944210.1	NCHU2750_RS23735	Plasmid
Plasmid	WP_119944211.1	2	WP_069061822.1	BSY16_RS20975	Plasmid
Plasmid	WP_119944211.1	2	WP_119944211.1	NCHU2750_RS23740	Plasmid
Plasmid	WP_119944213.1	2	WP_069061824.1	BSY16_RS20985	Plasmid
Plasmid	WP_119944213.1	2	WP_119944213.1	NCHU2750_RS23750	Plasmid
Plasmid	WP_119944246.1	3	WP_119944246.1	NCHU2750_RS23930	Plasmid
Plasmid	WP_119944246.1	3	WP_165222580.1	G6N78_RS19110	Plasmid
Plasmid	WP_119944246.1	3	WP_167624076.1	FIU66_RS16995	Plasmid
Plasmid	WP_119944262.1	39	WP_034799508.1	FA04_RS22485	Plasmid
Plasmid	WP_119944262.1	39	WP_037417086.1	SS05631_RS23740	Plasmid
Plasmid	WP_119944262.1	39	WP_064254336.1	SAMCFNEI73_RS26035	Plasmid
Plasmid	WP_119944262.1	39	WP_097524589.1	NXT3_RS28745	Plasmid
Plasmid	WP_119944262.1	39	WP_119944262.1	NCHU2750_RS24015	Plasmid
Plasmid	WP_119944262.1	39	WP_159416056.1	DQW09_RS26815	Plasmid
Plasmid	WP_119944262.1	39	WP_180942640.1	FKV68_RS30535	Plasmid
Plasmid	WP_119944262.1	39	WP_203316192.1	JQ506_RS14825	Plasmid
Plasmid	WP_119944262.1	39	WP_205236654.1	JVX98_RS01665	Plasmid
Plasmid	WP_119944265.1	4	WP_099060564.1	ACO34A_RS24435	Plasmid
Plasmid	WP_119944265.1	4	WP_102115080.1	C0V82_RS24845	Plasmid
Plasmid	WP_119944265.1	4	WP_119944265.1	NCHU2750_RS24035	Plasmid
Plasmid	WP_119944265.1	4	WP_183688017.1	HB780_RS12075	Plasmid
Plasmid	WP_119944266.1	2	WP_099060565.1	ACO34A_RS24440	Plasmid
Plasmid	WP_119944266.1	2	WP_119944266.1	NCHU2750_RS24040	Plasmid
P-P	WP_119944296.1	8	WP_021553363.1	EC1094V2_RS00090	P-P; Plasmid
Plasmid	WP_119944296.1	8	WP_021553363.1	EHF42_RS28020	P-P; Plasmid
Plasmid	WP_119944296.1	8	WP_021553363.1	JMX47_RS28810	P-P; Plasmid
Plasmid	WP_119944296.1	8	WP_085007881.1	H7R53_RS24405	P-P; Plasmid
Plasmid	WP_119944296.1	8	WP_114435921.1	FVE92_RS01095	P-P; Plasmid
Plasmid	WP_119944296.1	8	WP_114435921.1	ISD32_RS27160	P-P; Plasmid
Plasmid	WP_119944296.1	8	WP_119944296.1	NCHU2750_RS20985	P-P; Plasmid
Plasmid	WP_119944296.1	8	WP_145891579.1	D8B20_RS19975	P-P; Plasmid
Plasmid	WP_119944298.1	2	WP_119944298.1	NCHU2750_RS21340	Plasmid
Plasmid	WP_119944298.1	2	WP_119944298.1	NCHU2750_RS27740	Plasmid
Plasmid	WP_119944299.1	2	WP_119944299.1	NCHU2750_RS21345	Plasmid
Plasmid	WP_119944299.1	2	WP_119945090.1	NCHU2750_RS27735	Plasmid
Plasmid	WP_119944302.1	2	WP_095438098.1	CKA34_RS29000	Plasmid
Plasmid	WP_119944302.1	2	WP_119944302.1	NCHU2750_RS21475	Plasmid
Plasmid	WP_119944311.1	7	WP_012763306.1	RLEG_RS27770	Plasmid
Plasmid	WP_119944311.1	7	WP_041936905.1	RL_RS31370	Plasmid
Plasmid	WP_119944311.1	7	WP_094088381.1	CHY08_RS26880	Plasmid
Plasmid	WP_119944311.1	7	WP_099086466.1	CG010_RS25690	Plasmid
Plasmid	WP_119944311.1	7	WP_119944311.1	NCHU2750_RS21690	Plasmid
Plasmid	WP_119944311.1	7	WP_130785184.1	HA462_RS30260	Plasmid
Plasmid	WP_119944311.1	7	WP_138389700.1	FFM53_RS31840	Plasmid
Plasmid	WP_119944329.1	10	WP_040116345.1	RGR602_RS34445	Plasmid
Plasmid	WP_119944329.1	10	WP_051043414.1	RTCIAT899_RS30125	Plasmid
Plasmid	WP_119944329.1	10	WP_051320262.1	RLTA1_RS34545	Plasmid
Plasmid	WP_119944329.1	10	WP_051320262.1	HA464_RS35960	Plasmid
Plasmid	WP_119944329.1	10	WP_074072892.1	IE4872_RS36195	Plasmid
Plasmid	WP_119944329.1	10	WP_094088716.1	CHY08_RS29800	Plasmid
Plasmid	WP_119944329.1	10	WP_119944329.1	NCHU2750_RS22355	Plasmid
Plasmid	WP_119944329.1	10	WP_120669416.1	CCGE531_RS24980	Plasmid
Plasmid	WP_119944329.1	10	WP_120669416.1	CCGE532_RS24500	Plasmid
Plasmid	WP_119944329.1	10	WP_194731777.1	ISN39_RS31340	Plasmid
Plasmid	WP_119944331.1	13	WP_037421206.1	SS05631_RS26155	Plasmid
Plasmid	WP_119944331.1	13	WP_037432998.1	SF83666_RS20105	Plasmid
Plasmid	WP_119944331.1	13	WP_040112238.1	IE4803_RS27940	Plasmid
Plasmid	WP_119944331.1	13	WP_064255489.1	SAMCFNEI73_RS22910	Plasmid
Plasmid	WP_119944331.1	13	WP_104841344.1	NXT3_RS31215	Plasmid
Plasmid	WP_119944331.1	13	WP_119944331.1	NCHU2750_RS22435	Plasmid
Plasmid	WP_119944332.1	14	WP_037388283.1	SAMCFNEI73_RS22915	Plasmid
Plasmid	WP_119944332.1	14	WP_037421203.1	NXT3_RS31210	Plasmid
Plasmid	WP_119944332.1	14	WP_037421203.1	SS05631_RS26150	Plasmid
Plasmid	WP_119944332.1	14	WP_037433001.1	SF83666_RS20110	Plasmid
Plasmid	WP_119944332.1	14	WP_037455121.1	AB395_RS20940	Plasmid
Plasmid	WP_119944332.1	14	WP_040112545.1	IE4803_RS27945	Plasmid
Plasmid	WP_119944332.1	14	WP_119944332.1	NCHU2750_RS22440	Plasmid
Plasmid	WP_119944340.1	68	WP_003555525.1	RLEG_RS34765	Plasmid
Plasmid	WP_119944340.1	68	WP_011427753.1	NXC12_RS22690	Plasmid
Plasmid	WP_119944340.1	68	WP_011654402.1	HA462_RS34245	Plasmid
Plasmid	WP_119944340.1	68	WP_017958182.1	CHY08_RS32150	Plasmid
Plasmid	WP_119944340.1	68	WP_020047871.1	GYN07_RS33085	Plasmid
Plasmid	WP_119944340.1	68	WP_020922850.1	REMIM1_RS22515	Plasmid
Plasmid	WP_119944340.1	68	WP_025398305.1	RLEG3_RS31505	Plasmid
Plasmid	WP_119944340.1	68	WP_033184167.1	RLCC275e_RS32255	Plasmid
Plasmid	WP_119944340.1	68	WP_064806975.1	AMJ99_RS22490	Plasmid
Plasmid	WP_119944340.1	68	WP_064806975.1	AMJ96_RS22375	Plasmid
Plasmid	WP_119944340.1	68	WP_064806975.1	AMJ97_RS22675	Plasmid
Plasmid	WP_119944340.1	68	WP_064806975.1	AMJ98_RS22840	Plasmid
Plasmid	WP_119944340.1	68	WP_064806975.1	AMK00_RS22085	Plasmid
Plasmid	WP_119944340.1	68	WP_064806975.1	AMK01_RS22095	Plasmid
Plasmid	WP_119944340.1	68	WP_064806975.1	AMK02_RS22675	Plasmid
Plasmid	WP_119944340.1	68	WP_064806975.1	AMK03_RS22860	Plasmid
Plasmid	WP_119944340.1	68	WP_064806975.1	AMK04_RS22475	Plasmid
Plasmid	WP_119944340.1	68	WP_064823350.1	AMC78_RS22960	Plasmid
Plasmid	WP_119944340.1	68	WP_064823350.1	AMC86_RS22440	Plasmid
Plasmid	WP_119944340.1	68	WP_064823350.1	AMC80_RS22940	Plasmid
Plasmid	WP_119944340.1	68	WP_064823350.1	AMC88_RS22810	Plasmid
Plasmid	WP_119944340.1	68	WP_064823350.1	AMC81_RS22970	Plasmid
Plasmid	WP_119944340.1	68	WP_064823350.1	AMC85_RS22825	Plasmid
Plasmid	WP_119944340.1	68	WP_064823350.1	HER27_RS24445	Plasmid
Plasmid	WP_119944340.1	68	WP_064831991.1	AMC83_RS22775	Plasmid
Plasmid	WP_119944340.1	68	WP_064841653.1	AMK05_RS23175	Plasmid
Plasmid	WP_119944340.1	68	WP_064844088.1	AMC90_RS23550	Plasmid
Plasmid	WP_119944340.1	68	WP_065284633.1	BA011_RS38115	Plasmid
Plasmid	WP_119944340.1	68	WP_072642240.1	BMW22_RS36915	Plasmid
Plasmid	WP_119944340.1	68	WP_085743814.1	Bra5_RS22530	Plasmid
Plasmid	WP_119944340.1	68	WP_085861246.1	Tal182_RS23740	Plasmid
Plasmid	WP_119944340.1	68	WP_095436557.1	CKA34_RS20730	Plasmid
Plasmid	WP_119944340.1	68	WP_105010421.1	CUJ84_RS37260	Plasmid
Plasmid	WP_119944340.1	68	WP_119944340.1	NCHU2750_RS22735	Plasmid
Plasmid	WP_119944340.1	68	WP_120668091.1	CCGE532_RS22490	Plasmid
Plasmid	WP_119944340.1	68	WP_120668091.1	CCGE531_RS22990	Plasmid
Plasmid	WP_119944340.1	68	WP_138334675.1	FE844_RS35370	Plasmid
Plasmid	WP_119944340.1	68	WP_138334675.1	FFM53_RS35775	Plasmid
Plasmid	WP_119944340.1	68	WP_166472194.1	HA461_RS30960	Plasmid
Plasmid	WP_119944340.1	68	WP_203319389.1	JQ506_RS11460	Plasmid
Plasmid	WP_119944360.1	3	WP_118852816.1	CYG48_RS17160	Plasmid
Plasmid	WP_119944360.1	3	WP_119944360.1	NCHU2750_RS23885	Plasmid
Plasmid	WP_119944368.1	2	WP_119944368.1	NCHU2750_RS24205	Plasmid
Plasmid	WP_119944368.1	2	WP_119944748.1	NCHU2750_RS26150	Plasmid
Plasmid	WP_119944383.1	11	WP_006313603.1	GSF67_RS23730	Plasmid
Plasmid	WP_119944383.1	11	WP_010974723.1	ATU_RS26270	Plasmid
Plasmid	WP_119944383.1	11	WP_010974723.1	EML4058_RS24955	Plasmid
Plasmid	WP_119944383.1	11	WP_010974723.1	EML485_RS24495	Plasmid
Plasmid	WP_119944383.1	11	WP_010974723.1	EML540_RS25330	Plasmid
Plasmid	WP_119944383.1	11	WP_092734846.1	At1D132_RS25320	Plasmid
Plasmid	WP_119944383.1	11	WP_092734846.1	At12D13_RS25265	Plasmid
Plasmid	WP_119944383.1	11	WP_119944383.1	NCHU2750_RS24295	Plasmid
Plasmid	WP_119944383.1	11	WP_149199485.1	HUE56_RS25235	Plasmid
Plasmid	WP_119944383.1	11	WP_183686260.1	HB780_RS00480	Plasmid
Plasmid	WP_119944383.1	11	WP_203430786.1	F2982_RS21225	Plasmid
Plasmid	WP_119944389.1	3	WP_119944389.1	NCHU2750_RS24325	Plasmid
Plasmid	WP_119944389.1	3	WP_153272776.1	FZ934_RS20600	Plasmid
Plasmid	WP_119944389.1	3	WP_153272776.1	F3Y33_RS24830	Plasmid
Plasmid	WP_119944420.1	2	WP_069063713.1	BSY16_RS26330	Plasmid
Plasmid	WP_119944420.1	2	WP_119944420.1	NCHU2750_RS24495	Plasmid
Plasmid	WP_119944421.1	2	WP_083243126.1	BSY16_RS26335	Plasmid
Plasmid	WP_119944421.1	2	WP_119944421.1	NCHU2750_RS24500	Plasmid
Plasmid	WP_119944422.1	2	WP_069062745.1	BSY16_RS26340	Plasmid
Plasmid	WP_119944422.1	2	WP_119944422.1	NCHU2750_RS24505	Plasmid
Plasmid	WP_119944436.1	5	WP_034798976.1	FA04_RS32740	Plasmid
Plasmid	WP_119944436.1	5	WP_034798976.1	DQW09_RS33955	Plasmid
Plasmid	WP_119944436.1	5	WP_099060572.1	ACO34A_RS24485	Plasmid
Plasmid	WP_119944436.1	5	WP_119944436.1	NCHU2750_RS24600	Plasmid
Plasmid	WP_119944436.1	5	WP_205239963.1	JVX98_RS29505	Plasmid
Plasmid	WP_119944441.1	2	WP_061978159.1	M673_RS18420	Plasmid
Plasmid	WP_119944441.1	2	WP_119944441.1	NCHU2750_RS24630	Plasmid
Plasmid	WP_119944451.1	5	WP_027688549.1	HA464_RS35525	Plasmid
Plasmid	WP_119944451.1	5	WP_027688549.1	RLTA1_RS34970	Plasmid
Plasmid	WP_119944451.1	5	WP_041364450.1	RG540_RS24640	Plasmid
Plasmid	WP_119944451.1	5	WP_071584685.1	H1Z14_RS25105	Plasmid
Plasmid	WP_119944451.1	5	WP_119944451.1	NCHU2750_RS24680	Plasmid
Plasmid	WP_119944465.1	2	WP_013511734.1	PAT9B_RS23230	Plasmid
Plasmid	WP_119944465.1	2	WP_119944465.1	NCHU2750_RS24760	Plasmid
Plasmid	WP_119944502.1	4	WP_100002903.1	BLM14_RS24030	Plasmid
Plasmid	WP_119944502.1	4	WP_119944502.1	NCHU2750_RS25005	Plasmid
Plasmid	WP_119944502.1	4	WP_138287512.1	FE840_RS17695	Plasmid
Plasmid	WP_119944502.1	4	WP_203319411.1	JQ506_RS11580	Plasmid
Plasmid	WP_119944519.1	3	WP_119944519.1	NCHU2750_RS25100	Plasmid
Plasmid	WP_119944519.1	3	WP_120708100.1	CCGE525_RS31395	Plasmid
Plasmid	WP_119944519.1	3	WP_183689479.1	HB780_RS07965	Plasmid
Plasmid	WP_119944529.1	15	WP_004669290.1	AMC90_RS29630	Plasmid
Plasmid	WP_119944529.1	15	WP_004669290.1	Bra5_RS31020	Plasmid
Plasmid	WP_119944529.1	15	WP_018245541.1	CHR56_RS29980	Plasmid
Plasmid	WP_119944529.1	15	WP_018245541.1	HA463_RS27290	Plasmid
Plasmid	WP_119944529.1	15	WP_018516837.1	RLV_RS05495	Plasmid
Plasmid	WP_119944529.1	15	WP_018516837.1	HA459_RS25875	Plasmid
Plasmid	WP_119944529.1	15	WP_018516837.1	HA460_RS25910	Plasmid
Plasmid	WP_119944529.1	15	WP_020919345.1	REMIM1_RS30985	Plasmid
Plasmid	WP_119944529.1	15	WP_040114644.1	RGR602_RS24390	Plasmid
Plasmid	WP_119944529.1	15	WP_085781936.1	NXC14_RS31745	Plasmid
Plasmid	WP_119944529.1	15	WP_086084376.1	NXC12_RS31815	Plasmid
Plasmid	WP_119944529.1	15	WP_104825374.1	NXC24_RS20850	Plasmid
Plasmid	WP_119944529.1	15	WP_112906797.1	DLJ82_RS24350	Plasmid
Plasmid	WP_119944529.1	15	WP_119944529.1	NCHU2750_RS25155	Plasmid
Plasmid	WP_119944529.1	15	WP_194730512.1	ISN39_RS22525	Plasmid
Plasmid	WP_119944534.1	26	WP_015342445.1	RTCIAT899_RS24225	Plasmid
Plasmid	WP_119944534.1	26	WP_018245536.1	CHR56_RS30005	Plasmid
Plasmid	WP_119944534.1	26	WP_018245536.1	HA463_RS27315	Plasmid
Plasmid	WP_119944534.1	26	WP_018516842.1	RLV_RS05520	Plasmid
Plasmid	WP_119944534.1	26	WP_018516842.1	HA459_RS25900	Plasmid
Plasmid	WP_119944534.1	26	WP_018516842.1	HA460_RS25935	Plasmid
Plasmid	WP_119944534.1	26	WP_020047505.1	GYN07_RS26425	Plasmid
Plasmid	WP_119944534.1	26	WP_027674910.1	CFBP5473_RS22485	Plasmid
Plasmid	WP_119944534.1	26	WP_027688095.1	HA464_RS26635	Plasmid
Plasmid	WP_119944534.1	26	WP_027688095.1	RLTA1_RS25850	Plasmid
Plasmid	WP_119944534.1	26	WP_064333402.1	shn_RS25825	Plasmid
Plasmid	WP_119944534.1	26	WP_074065356.1	AM571_RS34310	Plasmid
Plasmid	WP_119944534.1	26	WP_085781941.1	NXC14_RS31770	Plasmid
Plasmid	WP_119944534.1	26	WP_104825369.1	NXC24_RS20825	Plasmid
Plasmid	WP_119944534.1	26	WP_105008502.1	CUJ84_RS25530	Plasmid
Plasmid	WP_119944534.1	26	WP_112906792.1	DLJ82_RS24325	Plasmid
Plasmid	WP_119944534.1	26	WP_119944534.1	NCHU2750_RS25180	Plasmid
Plasmid	WP_119944534.1	26	WP_165586425.1	G7039_RS26110	Plasmid
Plasmid	WP_119944534.1	26	WP_194731879.1	ISN39_RS22500	Plasmid
Plasmid	WP_119944544.1	3	WP_101286389.1	CSC3H3_RS20840	Plasmid
Plasmid	WP_119944544.1	3	WP_119944544.1	NCHU2750_RS25235	Plasmid
Plasmid	WP_119944544.1	3	WP_127603465.1	C3L21_RS19040	Plasmid
Plasmid	WP_119944553.1	79	WP_004678036.1	AMC79_RS24275	Plasmid
Plasmid	WP_119944553.1	79	WP_004678036.1	AMC87_RS23985	Plasmid
Plasmid	WP_119944553.1	79	WP_004678036.1	AMC89_RS24260	Plasmid
Plasmid	WP_119944553.1	79	WP_011428142.1	NXC12_RS24720	Plasmid
Plasmid	WP_119944553.1	79	WP_012490610.1	RHECIAT_RS22870	Plasmid
Plasmid	WP_119944553.1	79	WP_012490610.1	AMC90_RS25250	Plasmid
Plasmid	WP_119944553.1	79	WP_012490610.1	AMC86_RS25785	Plasmid
Plasmid	WP_119944553.1	79	WP_012490610.1	AMC80_RS24630	Plasmid
Plasmid	WP_119944553.1	79	WP_012490610.1	AMC88_RS24495	Plasmid
Plasmid	WP_119944553.1	79	WP_012490610.1	AMC81_RS24655	Plasmid
Plasmid	WP_119944553.1	79	WP_012490610.1	AMC83_RS24450	Plasmid
Plasmid	WP_119944553.1	79	WP_012490610.1	AMC85_RS24510	Plasmid
Plasmid	WP_119944553.1	79	WP_012490610.1	HER27_RS25995	Plasmid
Plasmid	WP_119944553.1	79	WP_012555182.1	RLEG2_RS28995	Plasmid
Plasmid	WP_119944553.1	79	WP_012763261.1	RLEG_RS27475	Plasmid
Plasmid	WP_119944553.1	79	WP_016736679.1	AMC78_RS26390	Plasmid
Plasmid	WP_119944553.1	79	WP_018246532.1	CHR56_RS32280	Plasmid
Plasmid	WP_119944553.1	79	WP_018246532.1	RLV_RS12290	Plasmid
Plasmid	WP_119944553.1	79	WP_018246532.1	HA463_RS32065	Plasmid
Plasmid	WP_119944553.1	79	WP_020052676.1	GYN07_RS29820	Plasmid
Plasmid	WP_119944553.1	79	WP_020923142.1	REMIM1_RS25775	Plasmid
Plasmid	WP_119944553.1	79	WP_025397482.1	RLEG3_RS26940	Plasmid
Plasmid	WP_119944553.1	79	WP_025418927.1	RLEG12_RS29725	Plasmid
Plasmid	WP_119944553.1	79	WP_026158393.1	CHY08_RS29205	Plasmid
Plasmid	WP_119944553.1	79	WP_027690208.1	RLTA1_RS33065	Plasmid
Plasmid	WP_119944553.1	79	WP_028741801.1	HA462_RS30545	Plasmid
Plasmid	WP_119944553.1	79	WP_033183648.1	RLCC275e_RS29215	Plasmid
Plasmid	WP_119944553.1	79	WP_040116540.1	RGR602_RS28265	Plasmid
Plasmid	WP_119944553.1	79	WP_041678374.1	RTCIAT899_RS24985	Plasmid
Plasmid	WP_119944553.1	79	WP_041936920.1	RL_RS31840	Plasmid
Plasmid	WP_119944553.1	79	WP_054185038.1	CO657_RS29710	Plasmid
Plasmid	WP_119944553.1	79	WP_064808506.1	AMJ97_RS28995	Plasmid
Plasmid	WP_119944553.1	79	WP_064808506.1	AMK02_RS28980	Plasmid
Plasmid	WP_119944553.1	79	WP_064812196.1	AMJ99_RS26550	Plasmid
Plasmid	WP_119944553.1	79	WP_064812196.1	AMJ96_RS26445	Plasmid
Plasmid	WP_119944553.1	79	WP_064812196.1	AMJ98_RS26905	Plasmid
Plasmid	WP_119944553.1	79	WP_064812196.1	AMK00_RS26170	Plasmid
Plasmid	WP_119944553.1	79	WP_064812196.1	AMK01_RS26175	Plasmid
Plasmid	WP_119944553.1	79	WP_064812196.1	AMK03_RS26900	Plasmid
Plasmid	WP_119944553.1	79	WP_064812196.1	AMK04_RS26545	Plasmid
Plasmid	WP_119944553.1	79	WP_064823590.1	AMC82_RS23770	Plasmid
Plasmid	WP_119944553.1	79	WP_064823590.1	AMC84_RS23790	Plasmid
Plasmid	WP_119944553.1	79	WP_064843346.1	AMK05_RS28725	Plasmid
Plasmid	WP_119944553.1	79	WP_065283776.1	BA011_RS31675	Plasmid
Plasmid	WP_119944553.1	79	WP_072641759.1	BMW22_RS32575	Plasmid
Plasmid	WP_119944553.1	79	WP_074065683.1	AM571_RS30925	Plasmid
Plasmid	WP_119944553.1	79	WP_074073054.1	IE4872_RS29485	Plasmid
Plasmid	WP_119944553.1	79	WP_077989670.1	KIM5_RS26215	Plasmid
Plasmid	WP_119944553.1	79	WP_085744082.1	Bra5_RS26290	Plasmid
Plasmid	WP_119944553.1	79	WP_085781086.1	NXC14_RS27095	Plasmid
Plasmid	WP_119944553.1	79	WP_085861618.1	Tal182_RS28190	Plasmid
Plasmid	WP_119944553.1	79	WP_089152753.1	RHEC894_RS27710	Plasmid
Plasmid	WP_119944553.1	79	WP_095437651.1	CKA34_RS22885	Plasmid
Plasmid	WP_119944553.1	79	WP_099061181.1	ACO34A_RS27535	Plasmid
Plasmid	WP_119944553.1	79	WP_104826771.1	NXC24_RS28755	Plasmid
Plasmid	WP_119944553.1	79	WP_105009478.1	CUJ84_RS31280	Plasmid
Plasmid	WP_119944553.1	79	WP_112720575.1	F2982_RS21600	Plasmid
Plasmid	WP_119944553.1	79	WP_112908643.1	DLJ82_RS37500	Plasmid
Plasmid	WP_119944553.1	79	WP_115156777.1	HA459_RS31495	Plasmid
Plasmid	WP_119944553.1	79	WP_115156777.1	HA460_RS31530	Plasmid
Plasmid	WP_119944553.1	79	WP_118852863.1	CYG48_RS19615	Plasmid
Plasmid	WP_119944553.1	79	WP_119944553.1	NCHU2750_RS25285	Plasmid
Plasmid	WP_119944553.1	79	WP_120669258.1	CCGE531_RS20785	Plasmid
Plasmid	WP_119944553.1	79	WP_120669258.1	CCGE532_RS20285	Plasmid
Plasmid	WP_119944553.1	79	WP_120707957.1	CCGE525_RS30580	Plasmid
Plasmid	WP_119944553.1	79	WP_130688848.1	HA464_RS31200	Plasmid
Plasmid	WP_119944553.1	79	WP_138331359.1	FE844_RS30465	Plasmid
Plasmid	WP_119944553.1	79	WP_138385905.1	FFM81_RS29145	Plasmid
Plasmid	WP_119944553.1	79	WP_138389674.1	FFM53_RS29925	Plasmid
Plasmid	WP_119944553.1	79	WP_153272615.1	FZ934_RS19640	Plasmid
Plasmid	WP_119944553.1	79	WP_153272615.1	F3Y33_RS25795	Plasmid
Plasmid	WP_119944553.1	79	WP_163898405.1	GT349_RS02790	Plasmid
Plasmid	WP_119944553.1	79	WP_165224046.1	G6N78_RS22235	Plasmid
Plasmid	WP_119944553.1	79	WP_165586495.1	G7039_RS30685	Plasmid
Plasmid	WP_119944553.1	79	WP_166472064.1	HA461_RS28980	Plasmid
Plasmid	WP_119944553.1	79	WP_183686913.1	HB780_RS08725	Plasmid
Plasmid	WP_119944553.1	79	WP_194252223.1	IE4803_RS23095	Plasmid
Plasmid	WP_119944553.1	79	WP_194731271.1	ISN39_RS27805	Plasmid
Plasmid	WP_119944553.1	79	WP_203317933.1	JQ506_RS03165	Plasmid
Plasmid	WP_119944564.1	11	WP_034857883.1	SJ05684_RS25200	Plasmid
Plasmid	WP_119944564.1	11	WP_040115437.1	RGR602_RS28805	Plasmid
Plasmid	WP_119944564.1	11	WP_064332984.1	shn_RS23745	Plasmid
Plasmid	WP_119944564.1	11	WP_069062883.1	BSY16_RS27115	Plasmid
Plasmid	WP_119944564.1	11	WP_074064679.1	AM571_RS30420	Plasmid
Plasmid	WP_119944564.1	11	WP_074071836.1	IE4872_RS30085	Plasmid
Plasmid	WP_119944564.1	11	WP_119944564.1	NCHU2750_RS25340	Plasmid
Plasmid	WP_119944564.1	11	WP_182307791.1	H4I97_RS21630	Plasmid
Plasmid	WP_119944564.1	11	WP_183686079.1	HB780_RS01540	Plasmid
Plasmid	WP_119944564.1	11	WP_194731200.1	ISN39_RS27270	Plasmid
Plasmid	WP_119944565.1	11	WP_034857885.1	SJ05684_RS25195	Plasmid
Plasmid	WP_119944565.1	11	WP_040115436.1	RGR602_RS28800	Plasmid
Plasmid	WP_119944565.1	11	WP_061978125.1	M673_RS18205	Plasmid
Plasmid	WP_119944565.1	11	WP_064332985.1	shn_RS23750	Plasmid
Plasmid	WP_119944565.1	11	WP_069062884.1	BSY16_RS27120	Plasmid
Plasmid	WP_119944565.1	11	WP_074064680.1	AM571_RS30425	Plasmid
Plasmid	WP_119944565.1	11	WP_119944565.1	NCHU2750_RS25345	Plasmid
Plasmid	WP_119944565.1	11	WP_165131517.1	G6N80_RS04235	Plasmid
Plasmid	WP_119944565.1	11	WP_182307792.1	H4I97_RS21635	Plasmid
Plasmid	WP_119944565.1	11	WP_183686081.1	HB780_RS01545	Plasmid
Plasmid	WP_119944565.1	11	WP_194731201.1	ISN39_RS27275	Plasmid
Plasmid	WP_119944582.1	2	WP_027674187.1	CFBP5473_RS22935	Plasmid
Plasmid	WP_119944582.1	2	WP_119944582.1	NCHU2750_RS25440	Plasmid
Plasmid	WP_119944595.1	2	WP_095438487.1	CKA34_RS31345	Plasmid
Plasmid	WP_119944595.1	2	WP_119944595.1	NCHU2750_RS25510	Plasmid
Plasmid	WP_119944597.1	2	WP_095438489.1	CKA34_RS31355	Plasmid
Plasmid	WP_119944597.1	2	WP_119944597.1	NCHU2750_RS25520	Plasmid
Plasmid	WP_119944601.1	2	WP_095438493.1	CKA34_RS31375	Plasmid
Plasmid	WP_119944601.1	2	WP_119944601.1	NCHU2750_RS25540	Plasmid
Plasmid	WP_119944606.1	56	WP_011649703.1	RL_RS26755	Plasmid
Plasmid	WP_119944606.1	56	WP_011649703.1	HA462_RS32650	Plasmid
Plasmid	WP_119944606.1	56	WP_012760092.1	RLEG_RS33595	Plasmid
Plasmid	WP_119944606.1	56	WP_015342304.1	RTCIAT899_RS23545	Plasmid
Plasmid	WP_119944606.1	56	WP_020047724.1	GYN07_RS31635	Plasmid
Plasmid	WP_119944606.1	56	WP_020922712.1	REMIM1_RS21470	Plasmid
Plasmid	WP_119944606.1	56	WP_024320174.1	HA464_RS33900	Plasmid
Plasmid	WP_119944606.1	56	WP_024320174.1	RLTA1_RS30000	Plasmid
Plasmid	WP_119944606.1	56	WP_025398380.1	RLEG3_RS31885	Plasmid
Plasmid	WP_119944606.1	56	WP_065284886.1	BA011_RS40150	Plasmid
Plasmid	WP_119944606.1	56	WP_072642366.1	BMW22_RS37745	Plasmid
Plasmid	WP_119944606.1	56	WP_074071486.1	IE4872_RS27930	Plasmid
Plasmid	WP_119944606.1	56	WP_094089013.1	CHY08_RS34075	Plasmid
Plasmid	WP_119944606.1	56	WP_095436954.1	CKA34_RS22990	Plasmid
Plasmid	WP_119944606.1	56	WP_119944606.1	NCHU2750_RS25580	Plasmid
Plasmid	WP_119944606.1	56	WP_120668906.1	CCGE531_RS25395	Plasmid
Plasmid	WP_119944606.1	56	WP_120668906.1	CCGE532_RS24925	Plasmid
Plasmid	WP_119944606.1	56	WP_120706690.1	CCGE525_RS22990	Plasmid
Plasmid	WP_119944606.1	56	WP_130674359.1	G7039_RS33450	Plasmid
Plasmid	WP_119944606.1	56	WP_138334130.1	FE844_RS33030	Plasmid
Plasmid	WP_119944606.1	56	WP_166472232.1	HA461_RS32060	Plasmid
Plasmid	WP_119944606.1	56	WP_171891375.1	RLCC275e_RS30965	Plasmid
Plasmid	WP_119944609.1	66	WP_003572014.1	FFM81_RS21590	Plasmid
Plasmid	WP_119944609.1	66	WP_009992900.1	KIM5_RS32185	Plasmid
Plasmid	WP_119944609.1	66	WP_009992900.1	IE4803_RS31800	Plasmid
Plasmid	WP_119944609.1	66	WP_011649701.1	RL_RS26740	Plasmid
Plasmid	WP_119944609.1	66	WP_011649701.1	HA462_RS32635	Plasmid
Plasmid	WP_119944609.1	66	WP_012489792.1	RHECIAT_RS26680	Plasmid
Plasmid	WP_119944609.1	66	WP_012560002.1	RLEG2_RS30395	Plasmid
Plasmid	WP_119944609.1	66	WP_012760094.1	RLEG_RS33610	Plasmid
Plasmid	WP_119944609.1	66	WP_015342307.1	RTCIAT899_RS23560	Plasmid
Plasmid	WP_119944609.1	66	WP_018246940.1	CHR56_RS34025	Plasmid
Plasmid	WP_119944609.1	66	WP_018246940.1	RLV_RS02575	Plasmid
Plasmid	WP_119944609.1	66	WP_018449004.1	DLJ82_RS35340	Plasmid
Plasmid	WP_119944609.1	66	WP_018449004.1	HA463_RS34475	Plasmid
Plasmid	WP_119944609.1	66	WP_020047727.1	GYN07_RS31620	Plasmid
Plasmid	WP_119944609.1	66	WP_020922709.1	REMIM1_RS21455	Plasmid
Plasmid	WP_119944609.1	66	WP_020922709.1	NXC12_RS21595	Plasmid
Plasmid	WP_119944609.1	66	WP_025398383.1	RLEG3_RS31900	Plasmid
Plasmid	WP_119944609.1	66	WP_025417989.1	RLEG12_RS23655	Plasmid
Plasmid	WP_119944609.1	66	WP_027687238.1	CUJ84_RS36060	Plasmid
Plasmid	WP_119944609.1	66	WP_027688757.1	RLTA1_RS30015	Plasmid
Plasmid	WP_119944609.1	66	WP_033183995.1	RLCC275e_RS30980	Plasmid
Plasmid	WP_119944609.1	66	WP_037146064.1	AMC87_RS27925	Plasmid
Plasmid	WP_119944609.1	66	WP_037146064.1	AMC84_RS27820	Plasmid
Plasmid	WP_119944609.1	66	WP_037146064.1	AMC81_RS28715	Plasmid
Plasmid	WP_119944609.1	66	WP_037146064.1	AMC80_RS28715	Plasmid
Plasmid	WP_119944609.1	66	WP_037146064.1	AMC90_RS27170	Plasmid
Plasmid	WP_119944609.1	66	WP_037146064.1	AMC79_RS28185	Plasmid
Plasmid	WP_119944609.1	66	WP_037146064.1	AMC89_RS28175	Plasmid
Plasmid	WP_119944609.1	66	WP_037146064.1	AMC82_RS27815	Plasmid
Plasmid	WP_119944609.1	66	WP_037146064.1	HER27_RS28585	Plasmid
Plasmid	WP_119944609.1	66	WP_040115037.1	RGR602_RS26715	Plasmid
Plasmid	WP_119944609.1	66	WP_054184311.1	CO657_RS33220	Plasmid
Plasmid	WP_119944609.1	66	WP_058900971.1	APZ00_RS24550	Plasmid
Plasmid	WP_119944609.1	66	WP_064334919.1	shn_RS34360	Plasmid
Plasmid	WP_119944609.1	66	WP_064826407.1	AMC86_RS27820	Plasmid
Plasmid	WP_119944609.1	66	WP_064830268.1	AMC85_RS30135	Plasmid
Plasmid	WP_119944609.1	66	WP_064830268.1	AMC88_RS30205	Plasmid
Plasmid	WP_119944609.1	66	WP_064832263.1	AMC83_RS28360	Plasmid
Plasmid	WP_119944609.1	66	WP_064837406.1	AMC78_RS28335	Plasmid
Plasmid	WP_119944609.1	66	WP_064842028.1	AMK05_RS25075	Plasmid
Plasmid	WP_119944609.1	66	WP_065284884.1	BA011_RS40135	Plasmid
Plasmid	WP_119944609.1	66	WP_072642363.1	BMW22_RS37730	Plasmid
Plasmid	WP_119944609.1	66	WP_074065019.1	AM571_RS32370	Plasmid
Plasmid	WP_119944609.1	66	WP_074071483.1	IE4872_RS27915	Plasmid
Plasmid	WP_119944609.1	66	WP_085739155.1	RHEC894_RS22095	Plasmid
Plasmid	WP_119944609.1	66	WP_085744314.1	Bra5_RS28015	Plasmid
Plasmid	WP_119944609.1	66	WP_085781514.1	NXC14_RS29255	Plasmid
Plasmid	WP_119944609.1	66	WP_094089016.1	CHY08_RS34090	Plasmid
Plasmid	WP_119944609.1	66	WP_095436951.1	CKA34_RS22975	Plasmid
Plasmid	WP_119944609.1	66	WP_100002568.1	BLM14_RS24585	Plasmid
Plasmid	WP_119944609.1	66	WP_118851915.1	CYG48_RS17755	Plasmid
Plasmid	WP_119944609.1	66	WP_119396828.1	P874_RS24180	Plasmid
Plasmid	WP_119944609.1	66	WP_119944609.1	NCHU2750_RS25595	Plasmid
Plasmid	WP_119944609.1	66	WP_120668900.1	CCGE531_RS25380	Plasmid
Plasmid	WP_119944609.1	66	WP_120668900.1	CCGE532_RS24910	Plasmid
Plasmid	WP_119944609.1	66	WP_120706693.1	CCGE525_RS23005	Plasmid
Plasmid	WP_119944609.1	66	WP_130654198.1	HA460_RS33385	Plasmid
Plasmid	WP_119944609.1	66	WP_130654198.1	HA459_RS33350	Plasmid
Plasmid	WP_119944609.1	66	WP_130662976.1	HA464_RS33915	Plasmid
Plasmid	WP_119944609.1	66	WP_130674361.1	G7039_RS33465	Plasmid
Plasmid	WP_119944609.1	66	WP_130740780.1	HA461_RS32075	Plasmid
Plasmid	WP_119944609.1	66	WP_138334134.1	FE844_RS33045	Plasmid
Plasmid	WP_119944609.1	66	WP_138389907.1	FFM53_RS34230	Plasmid
Plasmid	WP_119944609.1	66	WP_183687036.1	HB780_RS09055	Plasmid
Plasmid	WP_119944609.1	66	WP_194731478.1	ISN39_RS29325	Plasmid
Plasmid	WP_119944609.1	66	WP_203430745.1	F2982_RS20940	Plasmid
Plasmid	WP_119944629.1	2	WP_119944629.1	NCHU2750_RS25720	Plasmid
Plasmid	WP_119944629.1	2	WP_127596728.1	C3L21_RS19060	Plasmid
Plasmid	WP_119944631.1	5	WP_015342734.1	RTCIAT899_RS25640	Plasmid
Plasmid	WP_119944631.1	5	WP_095436788.1	CKA34_RS22065	Plasmid
Plasmid	WP_119944631.1	5	WP_119944631.1	NCHU2750_RS25730	Plasmid
Plasmid	WP_119944631.1	5	WP_120706885.1	CCGE525_RS24125	Plasmid
Plasmid	WP_119944648.1	3	WP_104840527.1	NXT3_RS22530	Plasmid
Plasmid	WP_119944648.1	3	WP_119944648.1	NCHU2750_RS25815	Plasmid
Plasmid	WP_119944648.1	3	WP_203316993.1	JQ506_RS19915	Plasmid
Plasmid	WP_119944665.1	2	WP_066111844.1	AYJ57_RS23975	Plasmid
Plasmid	WP_119944665.1	2	WP_119944665.1	NCHU2750_RS25910	Plasmid
Plasmid	WP_119944688.1	2	WP_119944688.1	NCHU2750_RS26035	Plasmid
Plasmid	WP_119944688.1	2	WP_141194632.1	NIBR502774_RS19365	Plasmid
Plasmid	WP_119944701.1	4	WP_119944701.1	NCHU2750_RS26120	Plasmid
Plasmid	WP_119944701.1	4	WP_153273698.1	FZ934_RS26190	Plasmid
Plasmid	WP_119944701.1	4	WP_153273698.1	F3Y33_RS19220	Plasmid
Plasmid	WP_119944708.1	2	WP_119944708.1	NCHU2750_RS24510	Plasmid
Plasmid	WP_119944708.1	2	WP_171902486.1	BSY16_RS26345	Plasmid
Plasmid	WP_119944709.1	4	WP_040125223.1	RG1141_RS27995	Plasmid
Plasmid	WP_119944709.1	4	WP_104925311.1	BV494_RS23940	Plasmid
Plasmid	WP_119944709.1	4	WP_119944709.1	NCHU2750_RS24540	Plasmid
Plasmid	WP_119944709.1	4	WP_203020463.1	D4A92_RS23820	Plasmid
Plasmid	WP_119944729.1	9	WP_034857889.1	SJ05684_RS25185	Plasmid
Plasmid	WP_119944729.1	9	WP_040115434.1	RGR602_RS28790	Plasmid
Plasmid	WP_119944729.1	9	WP_064332987.1	shn_RS23760	Plasmid
Plasmid	WP_119944729.1	9	WP_074064682.1	AM571_RS30435	Plasmid
Plasmid	WP_119944729.1	9	WP_074071833.1	IE4872_RS30070	Plasmid
Plasmid	WP_119944729.1	9	WP_119944729.1	NCHU2750_RS25355	Plasmid
Plasmid	WP_119944729.1	9	WP_183686082.1	HB780_RS01555	Plasmid
Plasmid	WP_119944729.1	9	WP_194731203.1	ISN39_RS27285	Plasmid
Plasmid	WP_119944744.1	6	WP_041678393.1	RTCIAT899_RS26395	Plasmid
Plasmid	WP_119944744.1	6	WP_095437712.1	CKA34_RS26215	Plasmid
Plasmid	WP_119944744.1	6	WP_119944744.1	NCHU2750_RS26040	Plasmid
Plasmid	WP_119944744.1	6	WP_120667894.1	CCGE532_RS21885	Plasmid
Plasmid	WP_119944744.1	6	WP_120667894.1	CCGE531_RS22385	Plasmid
Plasmid	WP_119944744.1	6	WP_183689573.1	HB780_RS08515	Plasmid
Plasmid	WP_119944766.1	2	WP_119944766.1	NCHU2750_RS26265	Plasmid
Plasmid	WP_119944766.1	2	WP_141194118.1	NIBR502774_RS15360	Plasmid
Plasmid	WP_119944767.1	5	WP_119944767.1	NCHU2750_RS26270	Plasmid
Plasmid	WP_119944767.1	5	WP_120669819.1	CCGE531_RS27545	Plasmid
Plasmid	WP_119944767.1	5	WP_120669819.1	CCGE532_RS27050	Plasmid
Plasmid	WP_119944767.1	5	WP_141194117.1	NIBR502774_RS15355	Plasmid
Plasmid	WP_119944773.1	6	WP_012559805.1	RLEG2_RS31815	Plasmid
Plasmid	WP_119944773.1	6	WP_052642618.1	NT26_RS22010	Plasmid
Plasmid	WP_119944773.1	6	WP_052642618.1	GFD27_RS20525	Plasmid
Plasmid	WP_119944773.1	6	WP_052642618.1	NT26_RS21010	Plasmid
Plasmid	WP_119944773.1	6	WP_119944773.1	NCHU2750_RS26300	Plasmid
Plasmid	WP_119944773.1	6	WP_152338377.1	GFD19_RS19645	Plasmid
Plasmid	WP_119944841.1	40	WP_003525871.1	CDO22_RS33305	Plasmid
Plasmid	WP_119944841.1	40	WP_003525871.1	DU99_RS30005	Plasmid
Plasmid	WP_119944841.1	40	WP_003525871.1	CDO23_RS25865	Plasmid
Plasmid	WP_119944841.1	40	WP_003525871.1	BWO90_RS08205	Plasmid
Plasmid	WP_119944841.1	40	WP_003525871.1	SINMEB_RS28965	Plasmid
Plasmid	WP_119944841.1	40	WP_003525871.1	CDO29_RS34000	Plasmid
Plasmid	WP_119944841.1	40	WP_003525871.1	SMB554_RS27585	Plasmid
Plasmid	WP_119944841.1	40	WP_003525871.1	BWO76_RS09045	Plasmid
Plasmid	WP_119944841.1	40	WP_003525871.1	SMRU11_RS18085	Plasmid
Plasmid	WP_119944841.1	40	WP_003525871.1	CDO25_RS31690	Plasmid
Plasmid	WP_119944841.1	40	WP_003525871.1	JFX10_RS06020	Plasmid
Plasmid	WP_119944841.1	40	WP_003525871.1	I0J99_RS26495	Plasmid
Plasmid	WP_119944841.1	40	WP_010975292.1	SM_RS19130	Plasmid
Plasmid	WP_119944841.1	40	WP_010975292.1	CDO30_RS27555	Plasmid
Plasmid	WP_119944841.1	40	WP_010975292.1	CDO24_RS18820	Plasmid
Plasmid	WP_119944841.1	40	WP_010975292.1	SM2011_RS08615	Plasmid
Plasmid	WP_119944841.1	40	WP_010975292.1	C770_RS48010	Plasmid
Plasmid	WP_119944841.1	40	WP_010975292.1	C3L21_RS32440	Plasmid
Plasmid	WP_119944841.1	40	WP_011969344.1	SMED_RS18615	Plasmid
Plasmid	WP_119944841.1	40	WP_015008542.1	CDO31_RS33350	Plasmid
Plasmid	WP_119944841.1	40	WP_015008542.1	SM11_RS32665	Plasmid
Plasmid	WP_119944841.1	40	WP_015008542.1	BN406_RS32120	Plasmid
Plasmid	WP_119944841.1	40	WP_015008542.1	CDO27_RS28560	Plasmid
Plasmid	WP_119944841.1	40	WP_015008542.1	CDO28_RS32645	Plasmid
Plasmid	WP_119944841.1	40	WP_034790368.1	FA04_RS23235	Plasmid
Plasmid	WP_119944841.1	40	WP_034790368.1	DQW09_RS26060	Plasmid
Plasmid	WP_119944841.1	40	WP_037397886.1	AOX55_RS26935	Plasmid
Plasmid	WP_119944841.1	40	WP_037434511.1	SF83666_RS25650	Plasmid
Plasmid	WP_119944841.1	40	WP_040115550.1	RGR602_RS29495	Plasmid
Plasmid	WP_119944841.1	40	WP_062556747.1	G6N80_RS02090	Plasmid
Plasmid	WP_119944841.1	40	WP_064251652.1	SAMCFNEI73_RS26725	Plasmid
Plasmid	WP_119944841.1	40	WP_072597448.1	SAMCCGM7_RS27595	Plasmid
Plasmid	WP_119944841.1	40	WP_074064503.1	AM571_RS29380	Plasmid
Plasmid	WP_119944841.1	40	WP_095437772.1	CKA34_RS27045	Plasmid
Plasmid	WP_119944841.1	40	WP_118852735.1	CYG48_RS21780	Plasmid
Plasmid	WP_119944841.1	40	WP_119944841.1	NCHU2750_RS26685	Plasmid
Plasmid	WP_119944841.1	40	WP_180943743.1	FKV68_RS27860	Plasmid
Plasmid	WP_119944841.1	40	WP_183689198.1	HB780_RS06410	Plasmid
Plasmid	WP_119944841.1	40	WP_203430220.1	F2982_RS24515	Plasmid
Plasmid	WP_119944841.1	40	WP_205236534.1	JVX98_RS00815	Plasmid
Plasmid	WP_119944843.1	40	WP_010975290.1	CDO22_RS33315	Plasmid
Plasmid	WP_119944843.1	40	WP_010975290.1	DU99_RS30015	Plasmid
Plasmid	WP_119944843.1	40	WP_010975290.1	CDO23_RS25855	Plasmid
Plasmid	WP_119944843.1	40	WP_010975290.1	CDO30_RS27545	Plasmid
Plasmid	WP_119944843.1	40	WP_010975290.1	CDO24_RS18810	Plasmid
Plasmid	WP_119944843.1	40	WP_010975290.1	SM2011_RS08605	Plasmid
Plasmid	WP_119944843.1	40	WP_010975290.1	SM_RS19120	Plasmid
Plasmid	WP_119944843.1	40	WP_011969346.1	SMED_RS18625	Plasmid
Plasmid	WP_119944843.1	40	WP_013849976.1	CDO29_RS34010	Plasmid
Plasmid	WP_119944843.1	40	WP_013849976.1	JFX10_RS06030	Plasmid
Plasmid	WP_119944843.1	40	WP_014527485.1	SINMEB_RS28975	Plasmid
Plasmid	WP_119944843.1	40	WP_014527485.1	SMB554_RS27575	Plasmid
Plasmid	WP_119944843.1	40	WP_014527485.1	C770_RS48020	Plasmid
Plasmid	WP_119944843.1	40	WP_014527485.1	CDO25_RS31700	Plasmid
Plasmid	WP_119944843.1	40	WP_014530729.1	SM11_RS32675	Plasmid
Plasmid	WP_119944843.1	40	WP_014530729.1	BWO90_RS08195	Plasmid
Plasmid	WP_119944843.1	40	WP_014530729.1	BWO76_RS09035	Plasmid
Plasmid	WP_119944843.1	40	WP_014530729.1	CDO28_RS32635	Plasmid
Plasmid	WP_119944843.1	40	WP_014530729.1	CDO31_RS33340	Plasmid
Plasmid	WP_119944843.1	40	WP_015008543.1	BN406_RS32130	Plasmid
Plasmid	WP_119944843.1	40	WP_015008543.1	CDO27_RS28570	Plasmid
Plasmid	WP_119944843.1	40	WP_017266622.1	SMRU11_RS18095	Plasmid
Plasmid	WP_119944843.1	40	WP_037380103.1	SAMCCGM7_RS27585	Plasmid
Plasmid	WP_119944843.1	40	WP_037397880.1	SF83666_RS25660	Plasmid
Plasmid	WP_119944843.1	40	WP_037397880.1	AOX55_RS26945	Plasmid
Plasmid	WP_119944843.1	40	WP_040115548.1	RGR602_RS29485	Plasmid
Plasmid	WP_119944843.1	40	WP_062556749.1	G6N80_RS02080	Plasmid
Plasmid	WP_119944843.1	40	WP_064251650.1	SAMCFNEI73_RS26735	Plasmid
Plasmid	WP_119944843.1	40	WP_074064505.1	AM571_RS29390	Plasmid
Plasmid	WP_119944843.1	40	WP_118852733.1	CYG48_RS21770	Plasmid
Plasmid	WP_119944843.1	40	WP_119944843.1	NCHU2750_RS26695	Plasmid
Plasmid	WP_119944843.1	40	WP_127544418.1	C3L21_RS32450	Plasmid
Plasmid	WP_119944843.1	40	WP_127632676.1	I0J99_RS26485	Plasmid
Plasmid	WP_119944843.1	40	WP_168192615.1	CKA34_RS27055	Plasmid
Plasmid	WP_119944843.1	40	WP_180943745.1	FKV68_RS27870	Plasmid
Plasmid	WP_119944843.1	40	WP_183689200.1	HB780_RS06420	Plasmid
Plasmid	WP_119944843.1	40	WP_203430218.1	F2982_RS24505	Plasmid
Plasmid	WP_119944847.1	52	WP_010975243.1	BWO90_RS07970	Plasmid
Plasmid	WP_119944847.1	52	WP_010975243.1	SMB554_RS27315	Plasmid
Plasmid	WP_119944847.1	52	WP_010975243.1	BWO76_RS08810	Plasmid
Plasmid	WP_119944847.1	52	WP_010975243.1	SM_RS18875	Plasmid
Plasmid	WP_119944847.1	52	WP_010975243.1	CDO30_RS27285	Plasmid
Plasmid	WP_119944847.1	52	WP_010975243.1	SM2011_RS08360	Plasmid
Plasmid	WP_119944847.1	52	WP_010975243.1	I0J99_RS26235	Plasmid
Plasmid	WP_119944847.1	52	WP_010975243.1	C3L21_RS32710	Plasmid
Plasmid	WP_119944847.1	52	WP_011969388.1	SMED_RS18830	Plasmid
Plasmid	WP_119944847.1	52	WP_012759966.1	RLEG_RS32960	Plasmid
Plasmid	WP_119944847.1	52	WP_014527511.1	CDO29_RS34265	Plasmid
Plasmid	WP_119944847.1	52	WP_014527511.1	SINMEB_RS29220	Plasmid
Plasmid	WP_119944847.1	52	WP_014527511.1	CDO25_RS23740	Plasmid
Plasmid	WP_119944847.1	52	WP_014527511.1	CDO28_RS32410	Plasmid
Plasmid	WP_119944847.1	52	WP_014527511.1	SM11_RS32885	Plasmid
Plasmid	WP_119944847.1	52	WP_014527511.1	CDO31_RS33115	Plasmid
Plasmid	WP_119944847.1	52	WP_015008574.1	CDO27_RS28825	Plasmid
Plasmid	WP_119944847.1	52	WP_015008574.1	BN406_RS32380	Plasmid
Plasmid	WP_119944847.1	52	WP_015243398.1	C770_RS48235	Plasmid
Plasmid	WP_119944847.1	52	WP_025418558.1	RLEG12_RS27090	Plasmid
Plasmid	WP_119944847.1	52	WP_025418558.1	FFM81_RS25335	Plasmid
Plasmid	WP_119944847.1	52	WP_027988360.1	CDO22_RS33565	Plasmid
Plasmid	WP_119944847.1	52	WP_027988360.1	CDO23_RS25595	Plasmid
Plasmid	WP_119944847.1	52	WP_027989179.1	DU99_RS30250	Plasmid
Plasmid	WP_119944847.1	52	WP_029727589.1	SMRU11_RS18365	Plasmid
Plasmid	WP_119944847.1	52	WP_034790034.1	FA04_RS21355	Plasmid
Plasmid	WP_119944847.1	52	WP_034790034.1	DQW09_RS19890	Plasmid
Plasmid	WP_119944847.1	52	WP_034857723.1	SJ05684_RS22505	Plasmid
Plasmid	WP_119944847.1	52	WP_037397931.1	AOX55_RS26900	Plasmid
Plasmid	WP_119944847.1	52	WP_037397931.1	SF83666_RS25615	Plasmid
Plasmid	WP_119944847.1	52	WP_037453755.1	AB395_RS24205	Plasmid
Plasmid	WP_119944847.1	52	WP_040112749.1	IE4803_RS30735	Plasmid
Plasmid	WP_119944847.1	52	WP_040115544.1	RGR602_RS29465	Plasmid
Plasmid	WP_119944847.1	52	WP_062557181.1	G6N80_RS05745	Plasmid
Plasmid	WP_119944847.1	52	WP_064333540.1	shn_RS26610	Plasmid
Plasmid	WP_119944847.1	52	WP_064823736.1	AMC82_RS24800	Plasmid
Plasmid	WP_119944847.1	52	WP_064823736.1	AMC84_RS24815	Plasmid
Plasmid	WP_119944847.1	52	WP_064823736.1	AMC80_RS25695	Plasmid
Plasmid	WP_119944847.1	52	WP_064823736.1	AMC81_RS25720	Plasmid
Plasmid	WP_119944847.1	52	WP_074064508.1	AM571_RS29410	Plasmid
Plasmid	WP_119944847.1	52	WP_088198719.1	CDO24_RS18545	Plasmid
Plasmid	WP_119944847.1	52	WP_095438900.1	CKA34_RS27075	Plasmid
Plasmid	WP_119944847.1	52	WP_118852729.1	CYG48_RS21750	Plasmid
Plasmid	WP_119944847.1	52	WP_119944847.1	NCHU2750_RS26715	Plasmid
Plasmid	WP_119944847.1	52	WP_165222967.1	G6N78_RS19920	Plasmid
Plasmid	WP_119944847.1	52	WP_180943056.1	FKV68_RS32810	Plasmid
Plasmid	WP_119944847.1	52	WP_182308016.1	H4I97_RS23030	Plasmid
Plasmid	WP_119944847.1	52	WP_198868468.1	JFX10_RS06280	Plasmid
Plasmid	WP_119944847.1	52	WP_203430193.1	F2982_RS24335	Plasmid
Plasmid	WP_119944847.1	52	WP_205236787.1	JVX98_RS02805	Plasmid
Plasmid	WP_119944863.1	24	WP_003568696.1	RLEG12_RS27360	Plasmid
Plasmid	WP_119944863.1	24	WP_012489636.1	RHECIAT_RS25730	Plasmid
Plasmid	WP_119944863.1	24	WP_012555789.1	RLEG2_RS24170	Plasmid
Plasmid	WP_119944863.1	24	WP_027676875.1	CFBP5473_RS21375	Plasmid
Plasmid	WP_119944863.1	24	WP_037113771.1	AMC84_RS26815	Plasmid
Plasmid	WP_119944863.1	24	WP_037113771.1	AMC87_RS26925	Plasmid
Plasmid	WP_119944863.1	24	WP_037113771.1	AMC85_RS27365	Plasmid
Plasmid	WP_119944863.1	24	WP_037113771.1	Bra5_RS29115	Plasmid
Plasmid	WP_119944863.1	24	WP_037113771.1	AMC81_RS27735	Plasmid
Plasmid	WP_119944863.1	24	WP_037113771.1	AMC80_RS27745	Plasmid
Plasmid	WP_119944863.1	24	WP_037113771.1	AMC79_RS27190	Plasmid
Plasmid	WP_119944863.1	24	WP_037113771.1	AMC90_RS26205	Plasmid
Plasmid	WP_119944863.1	24	WP_037113771.1	AMC89_RS27180	Plasmid
Plasmid	WP_119944863.1	24	WP_037113771.1	AMC82_RS26810	Plasmid
Plasmid	WP_119944863.1	24	WP_037113771.1	AMC78_RS27365	Plasmid
Plasmid	WP_119944863.1	24	WP_037113771.1	AMC86_RS26810	Plasmid
Plasmid	WP_119944863.1	24	WP_037113771.1	AMC88_RS27440	Plasmid
Plasmid	WP_119944863.1	24	WP_037113771.1	AMC83_RS27355	Plasmid
Plasmid	WP_119944863.1	24	WP_037113771.1	HER27_RS27600	Plasmid
Plasmid	WP_119944863.1	24	WP_054184424.1	CO657_RS27890	Plasmid
Plasmid	WP_119944863.1	24	WP_064844855.1	AMK05_RS32725	Plasmid
Plasmid	WP_119944863.1	24	WP_085740578.1	RHEC894_RS31815	Plasmid
Plasmid	WP_119944863.1	24	WP_119944863.1	NCHU2750_RS26805	Plasmid
Plasmid	WP_119944863.1	24	WP_138386034.1	FFM81_RS25065	Plasmid
Plasmid	WP_119944869.1	5	WP_028742909.1	RL_RS35795	Plasmid
Plasmid	WP_119944869.1	5	WP_028742909.1	HA462_RS28230	Plasmid
Plasmid	WP_119944869.1	5	WP_033183376.1	RLCC275e_RS27280	Plasmid
Plasmid	WP_119944869.1	5	WP_119944869.1	NCHU2750_RS26840	Plasmid
Plasmid	WP_119944869.1	5	WP_166471952.1	HA461_RS27080	Plasmid
Plasmid	WP_119944894.1	7	WP_011654476.1	RL_RS29670	Plasmid
Plasmid	WP_119944894.1	7	WP_027688612.1	RLTA1_RS31195	Plasmid
Plasmid	WP_119944894.1	7	WP_033184291.1	RLCC275e_RS32705	Plasmid
Plasmid	WP_119944894.1	7	WP_119944894.1	NCHU2750_RS26995	Plasmid
Plasmid	WP_119944894.1	7	WP_130689136.1	HA464_RS35080	Plasmid
Plasmid	WP_119944894.1	7	WP_165586541.1	G7039_RS34630	Plasmid
Plasmid	WP_119944894.1	7	WP_166479118.1	HA462_RS34660	Plasmid
Plasmid	WP_119944911.1	2	WP_064333949.1	shn_RS28745	Plasmid
Plasmid	WP_119944911.1	2	WP_119944911.1	NCHU2750_RS27085	Plasmid
Plasmid	WP_119944912.1	2	WP_064333950.1	shn_RS28750	Plasmid
Plasmid	WP_119944912.1	2	WP_119944912.1	NCHU2750_RS27090	Plasmid
Plasmid	WP_119944913.1	2	WP_064333951.1	shn_RS28755	Plasmid
Plasmid	WP_119944913.1	2	WP_119944913.1	NCHU2750_RS27095	Plasmid
Plasmid	WP_119944914.1	2	WP_064333954.1	shn_RS28770	Plasmid
Plasmid	WP_119944914.1	2	WP_119944914.1	NCHU2750_RS27110	Plasmid
Plasmid	WP_119944916.1	2	WP_064333956.1	shn_RS28780	Plasmid
Plasmid	WP_119944916.1	2	WP_119944916.1	NCHU2750_RS27120	Plasmid
Plasmid	WP_119944955.1	19	WP_006313258.1	GSF67_RS25900	Plasmid
Plasmid	WP_119944955.1	19	WP_010974604.1	ATU_RS25570	Plasmid
Plasmid	WP_119944955.1	19	WP_010974604.1	EML540_RS24635	Plasmid
Plasmid	WP_119944955.1	19	WP_013637036.1	AGROH133_RS23425	Plasmid
Plasmid	WP_119944955.1	19	WP_027677287.1	CFBP5473_RS21440	Plasmid
Plasmid	WP_119944955.1	19	WP_069062242.1	BSY16_RS23370	Plasmid
Plasmid	WP_119944955.1	19	WP_080821228.1	CFBP7129_RS26235	Plasmid
Plasmid	WP_119944955.1	19	WP_080830506.1	CFBP5877_RS25490	Plasmid
Plasmid	WP_119944955.1	19	WP_119943782.1	NCHU2750_RS21210	Plasmid
Plasmid	WP_119944955.1	19	WP_119944955.1	NCHU2750_RS27330	Plasmid
Plasmid	WP_119944955.1	19	WP_121692283.1	At12D13_RS24755	Plasmid
Plasmid	WP_119944955.1	19	WP_137006119.1	CFBP7129_RS26595	Plasmid
Plasmid	WP_119944955.1	19	WP_147885054.1	FVA81_RS02175	Plasmid
Plasmid	WP_119944955.1	19	WP_153763803.1	GH983_RS22950	Plasmid
Plasmid	WP_119944955.1	19	WP_165137423.1	G6N80_RS22420	Plasmid
Plasmid	WP_119944955.1	19	WP_173616196.1	HQN82_RS24265	Plasmid
Plasmid	WP_119944955.1	19	WP_180575299.1	H1Y61_RS23500	Plasmid
Plasmid	WP_119944955.1	19	WP_180608597.1	H1Z14_RS22095	Plasmid
Plasmid	WP_119944955.1	19	WP_180641950.1	RvVAT039_RS22065	Plasmid
Plasmid	WP_119944987.1	2	WP_041364870.1	RG540_RS26215	Plasmid
Plasmid	WP_119944987.1	2	WP_119944987.1	NCHU2750_RS27520	Plasmid
Plasmid	WP_119944989.1	3	WP_119943952.1	NCHU2750_RS22280	Plasmid
Plasmid	WP_119944989.1	3	WP_119944989.1	NCHU2750_RS27550	Plasmid
Plasmid	WP_119944989.1	3	WP_186363593.1	ACO34A_RS26680	Plasmid
Plasmid	WP_119945059.1	117	WP_003501273.1	GFD27_RS22305	Plasmid
Plasmid	WP_119945059.1	117	WP_004119853.1	RTCIAT899_RS22185	Plasmid
Plasmid	WP_119945059.1	117	WP_006312326.1	GSF67_RS24990	Plasmid
Plasmid	WP_119945059.1	117	WP_010974837.1	At1D1460_RS28125	Plasmid
Plasmid	WP_119945059.1	117	WP_010974837.1	ATU_RS23190	Plasmid
Plasmid	WP_119945059.1	117	WP_010974837.1	EML485_RS25555	Plasmid
Plasmid	WP_119945059.1	117	WP_011505221.1	NHAM_RS23270	Plasmid
Plasmid	WP_119945059.1	117	WP_011654760.1	RL_RS25855	Plasmid
Plasmid	WP_119945059.1	117	WP_011970257.1	SMED_RS26735	Plasmid
Plasmid	WP_119945059.1	117	WP_012476004.1	B0909_RS25750	Plasmid
Plasmid	WP_119945059.1	117	WP_012478022.1	EML540_RS26440	Plasmid
Plasmid	WP_119945059.1	117	WP_012649099.1	H1Z14_RS26595	Plasmid
Plasmid	WP_119945059.1	117	WP_012654968.1	NCHU2750_RS28210	Plasmid
Plasmid	WP_119945059.1	117	WP_012654968.1	ARAD_RS31975	Plasmid
Plasmid	WP_119945059.1	117	WP_012760241.1	RLEG_RS30325	Plasmid
Plasmid	WP_119945059.1	117	WP_013650741.1	SL003B_RS22105	Plasmid
Plasmid	WP_119945059.1	117	WP_013913818.1	OCA4_RS17450	Plasmid
Plasmid	WP_119945059.1	117	WP_013913818.1	OCA5_RS17680	Plasmid
Plasmid	WP_119945059.1	117	WP_014989453.1	CDO27_RS35055	Plasmid
Plasmid	WP_119945059.1	117	WP_014989453.1	BN406_RS18790	Plasmid
Plasmid	WP_119945059.1	117	WP_015341956.1	RTCIAT899_RS19610	Plasmid
Plasmid	WP_119945059.1	117	WP_017273083.1	SMRU11_RS01645	Plasmid
Plasmid	WP_119945059.1	117	WP_018482025.1	CUJ84_RS34925	Plasmid
Plasmid	WP_119945059.1	117	WP_018516716.1	RLV_RS01855	Plasmid
Plasmid	WP_119945059.1	117	WP_020048158.1	GYN07_RS34585	Plasmid
Plasmid	WP_119945059.1	117	WP_020919054.1	REMIM1_RS24190	Plasmid
Plasmid	WP_119945059.1	117	WP_025419057.1	RLEG12_RS30700	Plasmid
Plasmid	WP_119945059.1	117	WP_027674841.1	CFBP5473_RS22110	Plasmid
Plasmid	WP_119945059.1	117	WP_027676474.1	CFBP5473_RS24950	Plasmid
Plasmid	WP_119945059.1	117	WP_028152596.1	NK6_RS47545	Plasmid
Plasmid	WP_119945059.1	117	WP_028744195.1	BMW22_RS34585	Plasmid
Plasmid	WP_119945059.1	117	WP_028744195.1	BA011_RS38770	Plasmid
Plasmid	WP_119945059.1	117	WP_033184405.1	RLCC275e_RS34100	Plasmid
Plasmid	WP_119945059.1	117	WP_037385436.1	SAMCFNEI73_RS21595	Plasmid
Plasmid	WP_119945059.1	117	WP_037385436.1	SAMCCGM7_RS21565	Plasmid
Plasmid	WP_119945059.1	117	WP_037435689.1	SF83666_RS34230	Plasmid
Plasmid	WP_119945059.1	117	WP_040114416.1	RGR602_RS23360	Plasmid
Plasmid	WP_119945059.1	117	WP_040126061.1	RG1141_RS30795	Plasmid
Plasmid	WP_119945059.1	117	WP_040132267.1	Ach5_RS26210	Plasmid
Plasmid	WP_119945059.1	117	WP_040132267.1	At15955_RS28110	Plasmid
Plasmid	WP_119945059.1	117	WP_040132267.1	AtA6_RS28455	Plasmid
Plasmid	WP_119945059.1	117	WP_040132267.1	I6I05_RS17610	Plasmid
Plasmid	WP_119945059.1	117	WP_040132267.1	EML4058_RS25990	Plasmid
Plasmid	WP_119945059.1	117	WP_060913241.1	NK6_RS48450	Plasmid
Plasmid	WP_119945059.1	117	WP_064334282.1	shn_RS30485	Plasmid
Plasmid	WP_119945059.1	117	WP_064334708.1	shn_RS33240	Plasmid
Plasmid	WP_119945059.1	117	WP_064334782.1	shn_RS33695	Plasmid
Plasmid	WP_119945059.1	117	WP_064334926.1	shn_RS34490	Plasmid
Plasmid	WP_119945059.1	117	WP_065091804.1	CCGE531_RS32640	Plasmid
Plasmid	WP_119945059.1	117	WP_065091804.1	CCGE532_RS31805	Plasmid
Plasmid	WP_119945059.1	117	WP_065284294.1	BA011_RS35615	Plasmid
Plasmid	WP_119945059.1	117	WP_065698690.1	At1D1108_RS27755	Plasmid
Plasmid	WP_119945059.1	117	WP_069061659.1	BSY16_RS19955	Plasmid
Plasmid	WP_119945059.1	117	WP_069710329.1	BES08_RS30435	Plasmid
Plasmid	WP_119945059.1	117	WP_071204871.1	H1Z14_RS25680	Plasmid
Plasmid	WP_119945059.1	117	WP_072642652.1	BMW22_RS40430	Plasmid
Plasmid	WP_119945059.1	117	WP_074063667.1	AM571_RS22495	Plasmid
Plasmid	WP_119945059.1	117	WP_074070570.1	IE4872_RS21830	Plasmid
Plasmid	WP_119945059.1	117	WP_074070985.1	IE4872_RS25065	Plasmid
Plasmid	WP_119945059.1	117	WP_077548298.1	GFD27_RS20470	Plasmid
Plasmid	WP_119945059.1	117	WP_077988216.1	CHR56_RS36550	Plasmid
Plasmid	WP_119945059.1	117	WP_077988216.1	CHR56_RS38135	Plasmid
Plasmid	WP_119945059.1	117	WP_080830549.1	CFBP5877_RS25790	Plasmid
Plasmid	WP_119945059.1	117	WP_080830773.1	CFBP5877_RS27945	Plasmid
Plasmid	WP_119945059.1	117	WP_080831044.1	CFBP5877_RS27610	Plasmid
Plasmid	WP_119945059.1	117	WP_080863898.1	At15955_RS25335	Plasmid
Plasmid	WP_119945059.1	117	WP_080863898.1	AtA6_RS25685	Plasmid
Plasmid	WP_119945059.1	117	WP_080863898.1	I6I05_RS02830	Plasmid
Plasmid	WP_119945059.1	117	WP_080868325.1	At12D1_RS26185	Plasmid
Plasmid	WP_119945059.1	117	WP_080868325.1	CFBP7129_RS30410	Plasmid
Plasmid	WP_119945059.1	117	WP_085739486.1	RHEC894_RS23985	Plasmid
Plasmid	WP_119945059.1	117	WP_085780574.1	NXC14_RS24300	Plasmid
Plasmid	WP_119945059.1	117	WP_086083985.1	NXC12_RS28200	Plasmid
Plasmid	WP_119945059.1	117	WP_099061535.1	ACO34A_RS29495	Plasmid
Plasmid	WP_119945059.1	117	WP_099086241.1	At1D132_RS27055	Plasmid
Plasmid	WP_119945059.1	117	WP_099086241.1	CG010_RS27000	Plasmid
Plasmid	WP_119945059.1	117	WP_099086241.1	CFBP7129_RS31385	Plasmid
Plasmid	WP_119945059.1	117	WP_099559205.1	HDIA_RS24905	Plasmid
Plasmid	WP_119945059.1	117	WP_100003293.1	BLM14_RS27905	Plasmid
Plasmid	WP_119945059.1	117	WP_104825913.1	NXC24_RS24035	Plasmid
Plasmid	WP_119945059.1	117	WP_104840702.1	NXT3_RS23570	Plasmid
Plasmid	WP_119945059.1	117	WP_108605368.1	CO731_RS28240	Plasmid
Plasmid	WP_119945059.1	117	WP_108605368.1	DCS14_RS00280	Plasmid
Plasmid	WP_119945059.1	117	WP_108610730.1	DCS14_RS30470	Plasmid
Plasmid	WP_119945059.1	117	WP_112908041.1	DLJ82_RS33590	Plasmid
Plasmid	WP_119945059.1	117	WP_119396914.1	P874_RS24715	Plasmid
Plasmid	WP_119945059.1	117	WP_119945059.1	NCHU2750_RS27985	Plasmid
Plasmid	WP_119945059.1	117	WP_119945284.1	NCHU2750_RS30160	Plasmid
Plasmid	WP_119945059.1	117	WP_120709159.1	CCGE525_RS36825	Plasmid
Plasmid	WP_119945059.1	117	WP_121557939.1	At1D1108_RS26875	Plasmid
Plasmid	WP_119945059.1	117	WP_121652084.1	At1D132_RS26160	Plasmid
Plasmid	WP_119945059.1	117	WP_126280984.1	EZH22_RS30050	Plasmid
Plasmid	WP_119945059.1	117	WP_137006323.1	CFBP7129_RS27965	Plasmid
Plasmid	WP_119945059.1	117	WP_153763743.1	GH983_RS22515	Plasmid
Plasmid	WP_119945059.1	117	WP_154386561.1	IG197_RS30595	Plasmid
Plasmid	WP_119945059.1	117	WP_154386561.1	H5P29_RS32000	Plasmid
Plasmid	WP_119945059.1	117	WP_154386561.1	IGS68_RS34215	Plasmid
Plasmid	WP_119945059.1	117	WP_161532289.1	EI171_RS00525	Plasmid
Plasmid	WP_119945059.1	117	WP_163897324.1	GT349_RS00710	Plasmid
Plasmid	WP_119945059.1	117	WP_164015671.1	HA463_RS37435	Plasmid
Plasmid	WP_119945059.1	117	WP_164056938.1	G3A56_RS26865	Plasmid
Plasmid	WP_119945059.1	117	WP_165225829.1	G6N78_RS25355	Plasmid
Plasmid	WP_119945059.1	117	WP_165586619.1	G7039_RS36510	Plasmid
Plasmid	WP_119945059.1	117	WP_166481280.1	HA463_RS38590	Plasmid
Plasmid	WP_119945059.1	117	WP_180575524.1	H1Y61_RS24830	Plasmid
Plasmid	WP_119945059.1	117	WP_180642233.1	RvVAT039_RS24095	Plasmid
Plasmid	WP_119945059.1	117	WP_180941763.1	FKV68_RS22175	Plasmid
Plasmid	WP_119945059.1	117	WP_180942126.1	FKV68_RS24155	Plasmid
Plasmid	WP_119945059.1	117	WP_183686413.1	HB780_RS00725	Plasmid
Plasmid	WP_119945059.1	117	WP_191192749.1	HGK82_RS24460	Plasmid
Plasmid	WP_119945059.1	117	WP_192321346.1	IG197_RS34270	Plasmid
Plasmid	WP_119945059.1	117	WP_194732606.1	ISN39_RS35935	Plasmid
Plasmid	WP_119945059.1	117	WP_195165181.1	GA830_RS18895	Plasmid
Plasmid	WP_119945059.1	117	WP_195165259.1	GA830_RS19450	Plasmid
Plasmid	WP_119945059.1	117	WP_195180288.1	GA829_RS34685	Plasmid
Plasmid	WP_119945059.1	117	WP_202367758.1	JG739_RS31710	Plasmid
Plasmid	WP_119945059.1	117	WP_203021247.1	D4A92_RS24680	Plasmid
Plasmid	WP_119945124.1	7	WP_006313522.1	GSF67_RS23415	Plasmid
Plasmid	WP_119945124.1	7	WP_015241373.1	C770_RS16960	Plasmid
Plasmid	WP_119945124.1	7	WP_088196607.1	CDO28_RS33970	Plasmid
Plasmid	WP_119945124.1	7	WP_119945124.1	NCHU2750_RS29200	Plasmid
Plasmid	WP_119945124.1	7	WP_120708796.1	CCGE525_RS34200	Plasmid
Plasmid	WP_119945124.1	7	WP_121557811.1	At1D1108_RS26050	Plasmid
Plasmid	WP_119945124.1	7	WP_137454565.1	FGF54_RS26845	Plasmid
Plasmid	WP_119945128.1	3	WP_119945128.1	NCHU2750_RS29220	Plasmid
Plasmid	WP_119945128.1	3	WP_120671233.1	CCGE532_RS33170	Plasmid
Plasmid	WP_119945128.1	3	WP_162944188.1	CCGE531_RS34030	Plasmid
Plasmid	WP_119945130.1	3	WP_119945130.1	NCHU2750_RS29230	Plasmid
Plasmid	WP_119945130.1	3	WP_120671231.1	CCGE531_RS34020	Plasmid
Plasmid	WP_119945130.1	3	WP_120671231.1	CCGE532_RS33160	Plasmid
Plasmid	WP_119945155.1	7	WP_072597467.1	SAMCCGM7_RS28765	Plasmid
Plasmid	WP_119945155.1	7	WP_080843372.1	CFBP6623_RS25605	Plasmid
Plasmid	WP_119945155.1	7	WP_085780287.1	NXC14_RS22140	Plasmid
Plasmid	WP_119945155.1	7	WP_086083772.1	NXC12_RS26070	Plasmid
Plasmid	WP_119945155.1	7	WP_088204020.1	CDO29_RS36055	Plasmid
Plasmid	WP_119945155.1	7	WP_088204020.1	CDO29_RS34695	Plasmid
Plasmid	WP_119945155.1	7	WP_119945155.1	NCHU2750_RS29395	Plasmid
Plasmid	WP_119945172.1	2	WP_104826595.1	NXC24_RS27735	Plasmid
Plasmid	WP_119945172.1	2	WP_119945172.1	NCHU2750_RS29515	Plasmid
Plasmid	WP_119945215.1	23	WP_011649076.1	RL_RS34435	Plasmid
Plasmid	WP_119945215.1	23	WP_017957400.1	CHY08_RS24335	Plasmid
Plasmid	WP_119945215.1	23	WP_025396878.1	RLEG3_RS23710	Plasmid
Plasmid	WP_119945215.1	23	WP_027688075.1	RLTA1_RS25995	Plasmid
Plasmid	WP_119945215.1	23	WP_040114985.1	RGR602_RS26415	Plasmid
Plasmid	WP_119945215.1	23	WP_041366616.1	RG540_RS30055	Plasmid
Plasmid	WP_119945215.1	23	WP_064334421.1	shn_RS31305	Plasmid
Plasmid	WP_119945215.1	23	WP_074065714.1	AM571_RS32740	Plasmid
Plasmid	WP_119945215.1	23	WP_074071426.1	IE4872_RS27575	Plasmid
Plasmid	WP_119945215.1	23	WP_105008467.1	CUJ84_RS25335	Plasmid
Plasmid	WP_119945215.1	23	WP_119945215.1	NCHU2750_RS29760	Plasmid
Plasmid	WP_119945215.1	23	WP_121692179.1	At12D13_RS23715	Plasmid
Plasmid	WP_119945215.1	23	WP_130663235.1	HA464_RS26785	Plasmid
Plasmid	WP_119945215.1	23	WP_130707968.1	RLCC275e_RS24575	Plasmid
Plasmid	WP_119945215.1	23	WP_165418048.1	G7039_RS26255	Plasmid
Plasmid	WP_119945215.1	23	WP_173863066.1	FE844_RS29170	Plasmid
Plasmid	WP_119945215.1	23	WP_173883652.1	FFM53_RS25150	Plasmid
Plasmid	WP_119945215.1	23	WP_175422277.1	CFBP7129_RS26605	Plasmid
Plasmid	WP_119945215.1	23	WP_186806587.1	BMW22_RS29210	Plasmid
Plasmid	WP_119945215.1	23	WP_186806587.1	BA011_RS25210	Plasmid
Plasmid	WP_119945215.1	23	WP_194731522.1	ISN39_RS29655	Plasmid
Plasmid	WP_119945215.1	23	WP_208026291.1	HA461_RS24765	Plasmid
Plasmid	WP_119945215.1	23	WP_208026366.1	HA462_RS27090	Plasmid
Plasmid	WP_119945219.1	5	WP_119945076.1	NCHU2750_RS26915	Plasmid
Plasmid	WP_119945219.1	5	WP_119945219.1	NCHU2750_RS29780	Plasmid
Plasmid	WP_119945219.1	5	WP_180575361.1	H1Y61_RS22300	Plasmid
Plasmid	WP_119945219.1	5	WP_180608815.1	H1Z14_RS22900	Plasmid
Plasmid	WP_119945219.1	5	WP_180642085.1	RvVAT039_RS22575	Plasmid
Plasmid	WP_119945226.1	2	WP_119945226.1	NCHU2750_RS29820	Plasmid
Plasmid	WP_119945226.1	2	WP_165131658.1	G6N80_RS04640	Plasmid
Plasmid	WP_119945245.1	3	WP_022557162.1	BN877_RS23470	Plasmid
Plasmid	WP_119945245.1	3	WP_119945245.1	NCHU2750_RS29935	Plasmid
Plasmid	WP_119945245.1	3	WP_130279909.1	F2982_RS28335	Plasmid
Plasmid	WP_119945247.1	17	WP_010974797.1	ATU_RS23505	Plasmid
Plasmid	WP_119945247.1	17	WP_010974797.1	EML485_RS25025	Plasmid
Plasmid	WP_119945247.1	17	WP_010974797.1	F3P66_RS25280	Plasmid
Plasmid	WP_119945247.1	17	WP_035243678.1	SL003B_RS21925	Plasmid
Plasmid	WP_119945247.1	17	WP_035258331.1	EML540_RS25985	Plasmid
Plasmid	WP_119945247.1	17	WP_041723919.1	ARAD_RS31530	Plasmid
Plasmid	WP_119945247.1	17	WP_045024665.1	CFBP7129_RS30030	Plasmid
Plasmid	WP_119945247.1	17	WP_045231732.1	NCHU2750_RS28565	Plasmid
Plasmid	WP_119945247.1	17	WP_064334940.1	shn_RS34565	Plasmid
Plasmid	WP_119945247.1	17	WP_065698709.1	At1D1108_RS27035	Plasmid
Plasmid	WP_119945247.1	17	WP_080830698.1	CFBP5877_RS28490	Plasmid
Plasmid	WP_119945247.1	17	WP_099086238.1	At1D132_RS26330	Plasmid
Plasmid	WP_119945247.1	17	WP_099086238.1	CG010_RS26325	Plasmid
Plasmid	WP_119945247.1	17	WP_099086238.1	CFBP7129_RS30640	Plasmid
Plasmid	WP_119945247.1	17	WP_119945247.1	NCHU2750_RS29945	Plasmid
Plasmid	WP_119945247.1	17	WP_121593691.1	At1D1460_RS27430	Plasmid
Plasmid	WP_119945247.1	17	WP_137006535.1	CFBP7129_RS29450	Plasmid
Plasmid	WP_119945317.1	2	WP_119945317.1	NCHU2750_RS30220	Plasmid
Plasmid	WP_119945317.1	2	WP_138289579.1	FE840_RS20730	Plasmid
Plasmid	WP_119945323.1	2	WP_119945323.1	NCHU2750_RS30250	Plasmid
Plasmid	WP_119945323.1	2	WP_137088072.1	CFBP6624_RS24880	Plasmid
Plasmid	WP_120104748.1	2	WP_025420033.1	N187_RS04435	Plasmid
Plasmid	WP_120104748.1	2	WP_120104748.1	DB313_RS04840	Plasmid
Plasmid	WP_120104918.1	2	WP_120104871.1	DB313_RS05480	Plasmid
Plasmid	WP_120104918.1	2	WP_120104918.1	DB313_RS05720	Plasmid
Plasmid	WP_120104933.1	2	WP_120104933.1	DB313_RS06165	Plasmid
Plasmid	WP_120104933.1	2	WP_120104933.1	DB313_RS05790	Plasmid
Plasmid	WP_120104977.1	3	WP_120104868.1	DB313_RS05465	Plasmid
Plasmid	WP_120104977.1	3	WP_120104916.1	DB313_RS05710	Plasmid
Plasmid	WP_120104977.1	3	WP_120104977.1	DB313_RS06010	Plasmid
Plasmid	WP_120104979.1	2	WP_120104870.1	DB313_RS05475	Plasmid
Plasmid	WP_120104979.1	2	WP_120104979.1	DB313_RS06020	Plasmid
Plasmid	WP_120222496.1	2	WP_037475071.1	BSY17_RS01565	Plasmid
Plasmid	WP_120222496.1	2	WP_120222496.1	SPYCA_RS18280	Plasmid
Plasmid	WP_120249824.1	4	WP_037487503.1	H5V43_RS21435	Plasmid
Plasmid	WP_120249824.1	4	WP_069063899.1	BSY17_RS00480	Plasmid
Plasmid	WP_120249824.1	4	WP_120249824.1	YGS_RS25290	Plasmid
Plasmid	WP_120249824.1	4	WP_120253663.1	YGS_RS26245	Plasmid
Plasmid	WP_120253662.1	4	WP_025550095.1	H5V43_RS22830	Plasmid
Plasmid	WP_120253662.1	4	WP_069063898.1	BSY17_RS00475	Plasmid
Plasmid	WP_120253662.1	4	WP_120249825.1	YGS_RS25285	Plasmid
Plasmid	WP_120253662.1	4	WP_120253662.1	YGS_RS26240	Plasmid
Plasmid	WP_120253675.1	3	WP_095687602.1	CJD35_RS22185	Plasmid
Plasmid	WP_120253675.1	3	WP_120253675.1	YGS_RS26315	Plasmid
Plasmid	WP_120253675.1	3	WP_163956457.1	GTH33_RS00470	Plasmid
Plasmid	WP_120266768.1	4	WP_086799821.1	B6D87_RS23510	Plasmid
Plasmid	WP_120266768.1	4	WP_120266768.1	BFC21_RS26465	Plasmid
Plasmid	WP_120266768.1	4	WP_152385826.1	GCU53_RS00135	Plasmid
Plasmid	WP_120266768.1	4	WP_198868236.1	GKQ51_RS23630	Plasmid
Plasmid	WP_120266788.1	2	WP_060412683.1	C6H38_RS29850	Plasmid
Plasmid	WP_120266788.1	2	WP_120266788.1	BFC21_RS26705	Plasmid
Plasmid	WP_120266840.1	2	WP_086799851.1	B6D87_RS23530	Plasmid
Plasmid	WP_120266840.1	2	WP_120266840.1	BFC21_RS26815	Plasmid
Plasmid	WP_120284429.1	2	WP_120284429.1	JGU70_RS23120	Plasmid
Plasmid	WP_120284429.1	2	WP_206012884.1	JWS14_RS45885	Plasmid
Plasmid	WP_120285013.1	5	WP_005256013.1	RHA1_RS36465	Plasmid
Plasmid	WP_120285013.1	5	WP_005256013.1	RHA1_RS41665	Plasmid
Plasmid	WP_120285013.1	5	WP_006552196.1	D1O33_RS25275	Plasmid
Plasmid	WP_120285013.1	5	WP_109335576.1	CBI38_RS31735	Plasmid
Plasmid	WP_120285013.1	5	WP_120285013.1	C6Y44_RS26065	Plasmid
Plasmid	WP_120285017.1	5	WP_011599112.1	RHA1_RS36475	Plasmid
Plasmid	WP_120285017.1	5	WP_011599112.1	RHA1_RS41655	Plasmid
Plasmid	WP_120285017.1	5	WP_109335578.1	CBI38_RS31745	Plasmid
Plasmid	WP_120285017.1	5	WP_120285017.1	D1O33_RS25265	Plasmid
Plasmid	WP_120285017.1	5	WP_192378918.1	C6Y44_RS26075	Plasmid
Plasmid	WP_120350436.1	4	WP_043868181.1	P73_RS23555	Plasmid
Plasmid	WP_120350436.1	4	WP_120350436.1	B5M07_RS18275	Plasmid
Plasmid	WP_120350436.1	4	WP_120350436.1	B5M07_RS18960	Plasmid
Plasmid	WP_120350436.1	4	WP_120350436.1	B5M07_RS17485	Plasmid
Plasmid	WP_120350619.1	5	WP_074636774.1	G6548_RS16495	Plasmid
Plasmid	WP_120350619.1	5	WP_074636774.1	G6548_RS17050	Plasmid
Plasmid	WP_120350619.1	5	WP_114865523.1	C1J04_RS15675	Plasmid
Plasmid	WP_120350619.1	5	WP_120350619.1	B5M07_RS18795	Plasmid
Plasmid	WP_120350619.1	5	WP_120350619.1	B5M07_RS17775	Plasmid
Plasmid	WP_120352317.1	5	WP_077294496.1	B0E33_RS30070	Plasmid
Plasmid	WP_120352317.1	5	WP_077294496.1	FIV05_RS29600	Plasmid
Plasmid	WP_120352317.1	5	WP_077294496.1	FIV06_RS30155	Plasmid
Plasmid	WP_120352317.1	5	WP_077294496.1	FIV03_RS29860	Plasmid
Plasmid	WP_120352317.1	5	WP_120352317.1	B5M07_RS16595	Plasmid
Plasmid	WP_120352337.1	3	WP_120352337.1	B5M07_RS16715	Plasmid
Plasmid	WP_120352337.1	3	WP_203200023.1	JNX02_RS18460	Plasmid
Plasmid	WP_120352337.1	3	WP_203212539.1	JNX03_RS20160	Plasmid
Plasmid	WP_120352361.1	2	WP_089422813.1	SULPSESMR1_RS19865	Plasmid
Plasmid	WP_120352361.1	2	WP_120352361.1	B5M07_RS16870	Plasmid
Plasmid	WP_120352365.1	3	WP_071973983.1	BOO69_RS19065	Plasmid
Plasmid	WP_120352365.1	3	WP_120352365.1	B5M07_RS16895	Plasmid
Plasmid	WP_120352365.1	3	WP_152467521.1	FIU94_RS19740	Plasmid
Plasmid	WP_120352407.1	2	WP_089422806.1	SULPSESMR1_RS19825	Plasmid
Plasmid	WP_120352407.1	2	WP_120352407.1	B5M07_RS17140	Plasmid
Plasmid	WP_120352412.1	5	WP_009824370.1	C1J04_RS16710	Plasmid
Plasmid	WP_120352412.1	5	WP_037930092.1	HT745_RS24000	Plasmid
Plasmid	WP_120352412.1	5	WP_089422812.1	SULPSESMR1_RS19855	Plasmid
Plasmid	WP_120352412.1	5	WP_120352412.1	B5M07_RS17170	Plasmid
Plasmid	WP_120352412.1	5	WP_180829452.1	G6548_RS15495	Plasmid
Plasmid	WP_120352417.1	3	WP_024092650.1	METH_RS20315	Plasmid
Plasmid	WP_120352417.1	3	WP_120352417.1	B5M07_RS17215	Plasmid
Plasmid	WP_120352417.1	3	WP_152460015.1	FIU92_RS17605	Plasmid
Plasmid	WP_120352429.1	7	WP_005848780.1	G6548_RS15865	Plasmid
Plasmid	WP_120352429.1	7	WP_047032924.1	IMCC20628_RS22980	Plasmid
Plasmid	WP_120352429.1	7	WP_071974266.1	BOO69_RS20740	Plasmid
Plasmid	WP_120352429.1	7	WP_114865414.1	C1J04_RS14910	Plasmid
Plasmid	WP_120352429.1	7	WP_120352429.1	B5M07_RS17290	Plasmid
Plasmid	WP_120352429.1	7	WP_137194957.1	EOK75_RS15385	Plasmid
Plasmid	WP_120352429.1	7	WP_146366502.1	FPZ52_RS15340	Plasmid
Plasmid	WP_120352433.1	48	WP_005614098.1	K529_RS16310	Plasmid
Plasmid	WP_120352433.1	48	WP_014876603.1	PhaeoP10_RS19965	Plasmid
Plasmid	WP_120352433.1	48	WP_014876603.1	PhaeoP97_RS19770	Plasmid
Plasmid	WP_120352433.1	48	WP_014876603.1	PGA1_RS19670	Plasmid
Plasmid	WP_120352433.1	48	WP_014876603.1	D1822_RS19560	Plasmid
Plasmid	WP_120352433.1	48	WP_014889389.1	PhaeoP30_RS20475	Plasmid
Plasmid	WP_120352433.1	48	WP_014889389.1	PGA2_RS19325	Plasmid
Plasmid	WP_120352433.1	48	WP_014889389.1	D1821_RS19385	Plasmid
Plasmid	WP_120352433.1	48	WP_014889389.1	PhaeoP72_RS20795	Plasmid
Plasmid	WP_120352433.1	48	WP_014889389.1	PhaeoP59_RS19285	Plasmid
Plasmid	WP_120352433.1	48	WP_014889389.1	PhaeoP92_RS20700	Plasmid
Plasmid	WP_120352433.1	48	WP_014889389.1	PhaeoP54_RS20060	Plasmid
Plasmid	WP_120352433.1	48	WP_014889389.1	PhaeoP70_RS20700	Plasmid
Plasmid	WP_120352433.1	48	WP_014889389.1	PhaeoP74_RS20715	Plasmid
Plasmid	WP_120352433.1	48	WP_014889389.1	BWR17_RS20305	Plasmid
Plasmid	WP_120352433.1	48	WP_014889389.1	PhaeoP48_RS19575	Plasmid
Plasmid	WP_120352433.1	48	WP_024099281.1	PhaeoP11_RS21215	Plasmid
Plasmid	WP_120352433.1	48	WP_024099281.1	PhaeoP63_RS20920	Plasmid
Plasmid	WP_120352433.1	48	WP_024099281.1	GAL_RS21530	Plasmid
Plasmid	WP_120352433.1	48	WP_024099281.1	PhaeoP75_RS21655	Plasmid
Plasmid	WP_120352433.1	48	WP_024099281.1	PhaeoP73_RS21805	Plasmid
Plasmid	WP_120352433.1	48	WP_024099281.1	PhaeoP128_RS20630	Plasmid
Plasmid	WP_120352433.1	48	WP_024099281.1	PhaeoP129_RS20625	Plasmid
Plasmid	WP_120352433.1	48	WP_028956910.1	HT745_RS22815	Plasmid
Plasmid	WP_120352433.1	48	WP_040179226.1	PhaeoP36_RS19745	Plasmid
Plasmid	WP_120352433.1	48	WP_040179226.1	PhaeoP13_RS20370	Plasmid
Plasmid	WP_120352433.1	48	WP_040179226.1	phaeop42_RS19760	Plasmid
Plasmid	WP_120352433.1	48	WP_040179226.1	D1820_RS18365	Plasmid
Plasmid	WP_120352433.1	48	WP_040179226.1	PhaeoP23_RS19375	Plasmid
Plasmid	WP_120352433.1	48	WP_040179226.1	PhaeoP71_RS19345	Plasmid
Plasmid	WP_120352433.1	48	WP_040179226.1	phaeop14_RS19280	Plasmid
Plasmid	WP_120352433.1	48	WP_040179226.1	phaeop18_RS20315	Plasmid
Plasmid	WP_120352433.1	48	WP_044026424.1	TM1040_RS00575	Plasmid
Plasmid	WP_120352433.1	48	WP_089422565.1	SULPSESMR1_RS18595	Plasmid
Plasmid	WP_120352433.1	48	WP_102850305.1	PhaeoP78_RS19600	Plasmid
Plasmid	WP_120352433.1	48	WP_102850305.1	PhaeoP57_RS18825	Plasmid
Plasmid	WP_120352433.1	48	WP_102850305.1	PhaeoP51_RS19320	Plasmid
Plasmid	WP_120352433.1	48	WP_102850305.1	PhaeoP24_RS20715	Plasmid
Plasmid	WP_120352433.1	48	WP_102875766.1	PhaeoP80_RS21660	Plasmid
Plasmid	WP_120352433.1	48	WP_102875766.1	PhaeoP66_RS22115	Plasmid
Plasmid	WP_120352433.1	48	WP_102875766.1	PhaeoP83_RS21655	Plasmid
Plasmid	WP_120352433.1	48	WP_102884769.1	PhaeoP88_RS22830	Plasmid
Plasmid	WP_120352433.1	48	WP_108970183.1	CEW88_RS20295	Plasmid
Plasmid	WP_120352433.1	48	WP_120352433.1	B5M07_RS17325	Plasmid
Plasmid	WP_120352433.1	48	WP_138576283.1	FDP22_RS21695	Plasmid
Plasmid	WP_120352433.1	48	WP_146367067.1	FPZ52_RS18505	Plasmid
Plasmid	WP_120352433.1	48	WP_152477406.1	FIU86_RS21435	Plasmid
Plasmid	WP_120352433.1	48	WP_152498394.1	FIU85_RS21055	Plasmid
Plasmid	WP_120352453.1	2	WP_089422797.1	SULPSESMR1_RS19775	Plasmid
Plasmid	WP_120352453.1	2	WP_120352453.1	B5M07_RS17095	Plasmid
Plasmid	WP_120352464.1	18	WP_005617045.1	K529_RS22410	Plasmid
Plasmid	WP_120352464.1	18	WP_065331693.1	PEPIB2_RS21540	Plasmid
Plasmid	WP_120352464.1	18	WP_089423425.1	SULPSESMR1_RS23175	Plasmid
Plasmid	WP_120352464.1	18	WP_090525075.1	FIV09_RS19715	Plasmid
Plasmid	WP_120352464.1	18	WP_092892265.1	H9529_RS17945	Plasmid
Plasmid	WP_120352464.1	18	WP_096705139.1	ETW23_RS24505	Plasmid
Plasmid	WP_120352464.1	18	WP_102859863.1	PhaeoP72_RS19495	Plasmid
Plasmid	WP_120352464.1	18	WP_120352464.1	B5M07_RS17440	Plasmid
Plasmid	WP_120352464.1	18	WP_138578329.1	FDP22_RS23650	Plasmid
Plasmid	WP_120352464.1	18	WP_138925258.1	E5180_RS15010	Plasmid
Plasmid	WP_120352464.1	18	WP_152453185.1	FIV09_RS19255	Plasmid
Plasmid	WP_120352464.1	18	WP_152456106.1	FIU97_RS19555	Plasmid
Plasmid	WP_120352464.1	18	WP_152477260.1	FIU86_RS20020	Plasmid
Plasmid	WP_120352464.1	18	WP_165198114.1	G5B38_RS18790	Plasmid
Plasmid	WP_120352464.1	18	WP_165198359.1	G5B38_RS19715	Plasmid
Plasmid	WP_120352464.1	18	WP_165198624.1	G5B38_RS21330	Plasmid
Plasmid	WP_120352464.1	18	WP_166194658.1	G8E03_RS15445	Plasmid
Plasmid	WP_120352464.1	18	WP_203200090.1	JNX02_RS18955	Plasmid
Plasmid	WP_120352470.1	2	WP_092892243.1	H9529_RS18010	Plasmid
Plasmid	WP_120352470.1	2	WP_120352470.1	B5M07_RS17495	Plasmid
Plasmid	WP_120352501.1	45	WP_010975400.1	CDO30_RS28220	Plasmid
Plasmid	WP_120352501.1	45	WP_010975400.1	CDO30_RS18385	Plasmid
Plasmid	WP_120352501.1	45	WP_010975400.1	CDO30_RS19500	Plasmid
Plasmid	WP_120352501.1	45	WP_010975400.1	SM_RS19745	Plasmid
Plasmid	WP_120352501.1	45	WP_010975400.1	SM2011_RS09250	Plasmid
Plasmid	WP_120352501.1	45	WP_010975540.1	CDO30_RS29040	Plasmid
Plasmid	WP_120352501.1	45	WP_010975540.1	SM_RS20435	Plasmid
Plasmid	WP_120352501.1	45	WP_010975540.1	SM2011_RS09985	Plasmid
Plasmid	WP_120352501.1	45	WP_012649036.1	H1Z14_RS26905	Plasmid
Plasmid	WP_120352501.1	45	WP_012649036.1	H1Z14_RS26980	Plasmid
Plasmid	WP_120352501.1	45	WP_015241710.1	C770_RS46585	Plasmid
Plasmid	WP_120352501.1	45	WP_015241710.1	C770_RS37800	Plasmid
Plasmid	WP_120352501.1	45	WP_015241710.1	C770_RS39840	Plasmid
Plasmid	WP_120352501.1	45	WP_015241710.1	C770_RS35375	Plasmid
Plasmid	WP_120352501.1	45	WP_041169898.1	C770_RS47355	Plasmid
Plasmid	WP_120352501.1	45	WP_065280338.1	BA011_RS39580	Plasmid
Plasmid	WP_120352501.1	45	WP_076611989.1	HYQ43_RS22725	Plasmid
Plasmid	WP_120352501.1	45	WP_088194131.1	SMRU11_RS16925	Plasmid
Plasmid	WP_120352501.1	45	WP_088194131.1	SMRU11_RS03555	Plasmid
Plasmid	WP_120352501.1	45	WP_088194131.1	SMRU11_RS03680	Plasmid
Plasmid	WP_120352501.1	45	WP_088194163.1	CDO31_RS34110	Plasmid
Plasmid	WP_120352501.1	45	WP_088194163.1	CDO31_RS21575	Plasmid
Plasmid	WP_120352501.1	45	WP_088194163.1	CDO31_RS26465	Plasmid
Plasmid	WP_120352501.1	45	WP_088194163.1	CDO31_RS35590	Plasmid
Plasmid	WP_120352501.1	45	WP_088194163.1	CDO31_RS36310	Plasmid
Plasmid	WP_120352501.1	45	WP_088203371.1	CDO29_RS20575	Plasmid
Plasmid	WP_120352501.1	45	WP_088203371.1	CDO29_RS35830	Plasmid
Plasmid	WP_120352501.1	45	WP_088203371.1	CDO29_RS36075	Plasmid
Plasmid	WP_120352501.1	45	WP_120352501.1	B5M07_RS17750	Plasmid
Plasmid	WP_120352501.1	45	WP_120670864.1	CCGE531_RS31385	Plasmid
Plasmid	WP_120352501.1	45	WP_120702553.1	CCGE525_RS25725	Plasmid
Plasmid	WP_120352501.1	45	WP_120702553.1	CCGE525_RS26840	Plasmid
Plasmid	WP_120352501.1	45	WP_120702553.1	CCGE525_RS36480	Plasmid
Plasmid	WP_120352501.1	45	WP_127664708.1	C3L21_RS20790	Plasmid
Plasmid	WP_120352501.1	45	WP_127664708.1	C3L21_RS21775	Plasmid
Plasmid	WP_120352501.1	45	WP_127664708.1	JFX10_RS30150	Plasmid
Plasmid	WP_120352501.1	45	WP_139615504.1	E4191_RS15970	Plasmid
Plasmid	WP_120352501.1	45	WP_139615504.1	E4191_RS19385	Plasmid
Plasmid	WP_120352501.1	45	WP_139615504.1	E4191_RS16655	Plasmid
Plasmid	WP_120352501.1	45	WP_158528737.1	C3L21_RS26385	Plasmid
Plasmid	WP_120352501.1	45	WP_158528737.1	C3L21_RS28635	Plasmid
Plasmid	WP_120352501.1	45	WP_183465870.1	HB778_RS39270	Plasmid
Plasmid	WP_120352501.1	45	WP_191192611.1	HGK82_RS23120	Plasmid
Plasmid	WP_120352501.1	45	WP_194732150.1	ISN39_RS32855	Plasmid
Plasmid	WP_120352501.1	45	WP_198868395.1	JFX10_RS04720	Plasmid
Plasmid	WP_120352502.1	57	WP_010975401.1	CDO30_RS28225	Plasmid
Plasmid	WP_120352502.1	57	WP_010975401.1	CDO30_RS18380	Plasmid
Plasmid	WP_120352502.1	57	WP_010975401.1	CDO30_RS19505	Plasmid
Plasmid	WP_120352502.1	57	WP_010975401.1	BWO90_RS08825	Plasmid
Plasmid	WP_120352502.1	57	WP_010975401.1	SM_RS19750	Plasmid
Plasmid	WP_120352502.1	57	WP_010975401.1	C770_RS46590	Plasmid
Plasmid	WP_120352502.1	57	WP_010975401.1	C770_RS47350	Plasmid
Plasmid	WP_120352502.1	57	WP_010975401.1	C770_RS37795	Plasmid
Plasmid	WP_120352502.1	57	WP_010975401.1	C770_RS39845	Plasmid
Plasmid	WP_120352502.1	57	WP_010975401.1	C770_RS35370	Plasmid
Plasmid	WP_120352502.1	57	WP_010975401.1	SM2011_RS09255	Plasmid
Plasmid	WP_120352502.1	57	WP_010975401.1	C3L21_RS26390	Plasmid
Plasmid	WP_120352502.1	57	WP_010975401.1	C3L21_RS28630	Plasmid
Plasmid	WP_120352502.1	57	WP_010975401.1	JFX10_RS04725	Plasmid
Plasmid	WP_120352502.1	57	WP_010975539.1	CDO31_RS34105	Plasmid
Plasmid	WP_120352502.1	57	WP_010975539.1	CDO31_RS21570	Plasmid
Plasmid	WP_120352502.1	57	WP_010975539.1	CDO31_RS35595	Plasmid
Plasmid	WP_120352502.1	57	WP_010975539.1	CDO31_RS36305	Plasmid
Plasmid	WP_120352502.1	57	WP_010975539.1	CDO29_RS20570	Plasmid
Plasmid	WP_120352502.1	57	WP_010975539.1	CDO29_RS35410	Plasmid
Plasmid	WP_120352502.1	57	WP_010975539.1	CDO29_RS35825	Plasmid
Plasmid	WP_120352502.1	57	WP_010975539.1	CDO29_RS36070	Plasmid
Plasmid	WP_120352502.1	57	WP_010975539.1	BWO90_RS09370	Plasmid
Plasmid	WP_120352502.1	57	WP_010975539.1	SM_RS20430	Plasmid
Plasmid	WP_120352502.1	57	WP_010975539.1	SM2011_RS09980	Plasmid
Plasmid	WP_120352502.1	57	WP_010975539.1	C3L21_RS20785	Plasmid
Plasmid	WP_120352502.1	57	WP_010975539.1	C3L21_RS22545	Plasmid
Plasmid	WP_120352502.1	57	WP_010975539.1	JFX10_RS30145	Plasmid
Plasmid	WP_120352502.1	57	WP_012649035.1	H1Z14_RS26910	Plasmid
Plasmid	WP_120352502.1	57	WP_012649035.1	H1Z14_RS26985	Plasmid
Plasmid	WP_120352502.1	57	WP_014531098.1	CDO30_RS29035	Plasmid
Plasmid	WP_120352502.1	57	WP_014531098.1	SM11_RS20180	Plasmid
Plasmid	WP_120352502.1	57	WP_014531098.1	SMRU11_RS07815	Plasmid
Plasmid	WP_120352502.1	57	WP_028005268.1	CCGE525_RS23340	Plasmid
Plasmid	WP_120352502.1	57	WP_028005268.1	CCGE525_RS25730	Plasmid
Plasmid	WP_120352502.1	57	WP_028005268.1	CCGE525_RS26835	Plasmid
Plasmid	WP_120352502.1	57	WP_028005268.1	CCGE525_RS36485	Plasmid
Plasmid	WP_120352502.1	57	WP_060716442.1	ISN39_RS32860	Plasmid
Plasmid	WP_120352502.1	57	WP_065280339.1	BA011_RS39575	Plasmid
Plasmid	WP_120352502.1	57	WP_088194124.1	SMRU11_RS01510	Plasmid
Plasmid	WP_120352502.1	57	WP_088194124.1	SMRU11_RS16930	Plasmid
Plasmid	WP_120352502.1	57	WP_088194124.1	SMRU11_RS03675	Plasmid
Plasmid	WP_120352502.1	57	WP_088194879.1	CDO31_RS26470	Plasmid
Plasmid	WP_120352502.1	57	WP_104827321.1	NXC24_RS32065	Plasmid
Plasmid	WP_120352502.1	57	WP_108221760.1	D0Z66_RS21250	Plasmid
Plasmid	WP_120352502.1	57	WP_119900830.1	HYQ43_RS22720	Plasmid
Plasmid	WP_120352502.1	57	WP_120352502.1	B5M07_RS17755	Plasmid
Plasmid	WP_120352502.1	57	WP_127420643.1	HB778_RS39275	Plasmid
Plasmid	WP_120352502.1	57	WP_127420643.1	HB777_RS38215	Plasmid
Plasmid	WP_120352502.1	57	WP_139615503.1	E4191_RS15965	Plasmid
Plasmid	WP_120352502.1	57	WP_139615503.1	E4191_RS19390	Plasmid
Plasmid	WP_120352502.1	57	WP_139615503.1	E4191_RS16650	Plasmid
Plasmid	WP_120352502.1	57	WP_159415856.1	DQW09_RS24305	Plasmid
Plasmid	WP_120352502.1	57	WP_165225742.1	G6N78_RS25160	Plasmid
Plasmid	WP_120352502.1	57	WP_191192610.1	HGK82_RS23115	Plasmid
Plasmid	WP_120352516.1	2	WP_027836176.1	MXMO3_RS18210	Plasmid
Plasmid	WP_120352516.1	2	WP_120352516.1	B5M07_RS17935	Plasmid
Plasmid	WP_120352565.1	6	WP_052642718.1	NT26_RS21330	Plasmid
Plasmid	WP_120352565.1	6	WP_117353758.1	B5J99_RS19145	Plasmid
Plasmid	WP_120352565.1	6	WP_120352565.1	B5M07_RS18565	Plasmid
Plasmid	WP_120352565.1	6	WP_126424357.1	EM6_RS17140	Plasmid
Plasmid	WP_120352565.1	6	WP_131389132.1	HmaOT1_RS00600	Plasmid
Plasmid	WP_120352565.1	6	WP_166195016.1	G8E03_RS16095	Plasmid
Plasmid	WP_120352567.1	4	WP_089423542.1	SULPSESMR1_RS23895	Plasmid
Plasmid	WP_120352567.1	4	WP_092891998.1	H9529_RS17860	Plasmid
Plasmid	WP_120352567.1	4	WP_120352567.1	B5M07_RS18590	Plasmid
Plasmid	WP_120352567.1	4	WP_166195025.1	G8E03_RS16120	Plasmid
Plasmid	WP_120352569.1	3	WP_081536219.1	RGUI_RS19870	Plasmid
Plasmid	WP_120352569.1	3	WP_120352569.1	B5M07_RS18610	Plasmid
Plasmid	WP_120352569.1	3	WP_166195031.1	G8E03_RS16140	Plasmid
Plasmid	WP_120352581.1	2	WP_040179402.1	FIU92_RS22535	Plasmid
Plasmid	WP_120352581.1	2	WP_120352581.1	B5M07_RS18685	Plasmid
Plasmid	WP_120352597.1	2	WP_074647155.1	HFZ77_RS19040	Plasmid
Plasmid	WP_120352597.1	2	WP_120352597.1	B5M07_RS18770	Plasmid
Plasmid	WP_120352621.1	5	WP_071167388.1	LPB142_RS18015	Plasmid
Plasmid	WP_120352621.1	5	WP_089423552.1	SULPSESMR1_RS23905	Plasmid
Plasmid	WP_120352621.1	5	WP_092892838.1	H9529_RS17905	Plasmid
Plasmid	WP_120352621.1	5	WP_120352621.1	B5M07_RS18580	Plasmid
Plasmid	WP_120352621.1	5	WP_166195019.1	G8E03_RS16110	Plasmid
Plasmid	WP_120352671.1	12	WP_040104559.1	PhaeoP75_RS20465	Plasmid
Plasmid	WP_120352671.1	12	WP_040104559.1	PhaeoP78_RS18955	Plasmid
Plasmid	WP_120352671.1	12	WP_040104559.1	PhaeoP63_RS22120	Plasmid
Plasmid	WP_120352671.1	12	WP_040104559.1	PhaeoP73_RS20195	Plasmid
Plasmid	WP_120352671.1	12	WP_071974232.1	BOO69_RS20545	Plasmid
Plasmid	WP_120352671.1	12	WP_076626054.1	Ga0080559_RS25635	Plasmid
Plasmid	WP_120352671.1	12	WP_102855997.1	phaeop18_RS18225	Plasmid
Plasmid	WP_120352671.1	12	WP_102855997.1	PhaeoP92_RS19030	Plasmid
Plasmid	WP_120352671.1	12	WP_102855997.1	PhaeoP70_RS19030	Plasmid
Plasmid	WP_120352671.1	12	WP_102855997.1	PhaeoP74_RS19045	Plasmid
Plasmid	WP_120352671.1	12	WP_120352671.1	B5M07_RS19160	Plasmid
Plasmid	WP_120352671.1	12	WP_152467260.1	FIU94_RS18265	Plasmid
Plasmid	WP_120352690.1	2	WP_024092834.1	METH_RS21175	Plasmid
Plasmid	WP_120352690.1	2	WP_120352690.1	B5M07_RS19270	Plasmid
Plasmid	WP_120352692.1	2	WP_024092621.1	METH_RS20200	Plasmid
Plasmid	WP_120352692.1	2	WP_120352692.1	B5M07_RS19280	Plasmid
Plasmid	WP_120352699.1	2	WP_120352699.1	B5M07_RS19315	Plasmid
Plasmid	WP_120352699.1	2	WP_152467268.1	FIU94_RS18305	Plasmid
Plasmid	WP_120362273.1	5	WP_012775925.1	IRP62_RS13210	Plasmid; P-P
Plasmid	WP_120362273.1	5	WP_013726797.1	CBC4_RS14370	Plasmid; P-P
P-P	WP_120362273.1	5	WP_015978942.1	IRP62_RS11210	Plasmid; P-P
Plasmid	WP_120362273.1	5	WP_120362273.1	DFH04_RS11895	Plasmid; P-P
P-P	WP_120362273.1	5	YP_398448.1	CST018	Plasmid; P-P
Plasmid	WP_120440952.1	15	WP_025440022.1	H845_RS16575	Plasmid
Plasmid	WP_120440952.1	15	WP_025440022.1	H845_RS17955	Plasmid
Plasmid	WP_120440952.1	15	WP_043867921.1	P73_RS23530	Plasmid
Plasmid	WP_120440952.1	15	WP_061276891.1	FMA36_RS18440	Plasmid
Plasmid	WP_120440952.1	15	WP_086898772.1	CIW82_RS18365	Plasmid
Plasmid	WP_120440952.1	15	WP_086898772.1	CIW82_RS18550	Plasmid
Plasmid	WP_120440952.1	15	WP_097374438.1	CBW24_RS16410	Plasmid
Plasmid	WP_120440952.1	15	WP_099648848.1	PYTT13_RS20990	Plasmid
Plasmid	WP_120440952.1	15	WP_099648848.1	PYTT13_RS21065	Plasmid
Plasmid	WP_120440952.1	15	WP_101754676.1	CX676_RS20535	Plasmid
Plasmid	WP_120440952.1	15	WP_120440952.1	PY32053_RS21130	Plasmid
Plasmid	WP_120440952.1	15	WP_132304347.1	KSAC_RS15610	Plasmid
Plasmid	WP_120440952.1	15	WP_159262340.1	FMA36_RS18350	Plasmid
Plasmid	WP_120440952.1	15	WP_159264356.1	FMA36_RS18875	Plasmid
Plasmid	WP_120440952.1	15	WP_165198250.1	G5B38_RS19380	Plasmid
Plasmid	WP_120441956.1	50	WP_010009780.1	Bra5_RS29770	Plasmid
Plasmid	WP_120441956.1	50	WP_010009780.1	Bra5_RS23860	Plasmid
Plasmid	WP_120441956.1	50	WP_010009780.1	HQN82_RS23830	Plasmid
Plasmid	WP_120441956.1	50	WP_011654616.1	BMW22_RS26285	Plasmid
Plasmid	WP_120441956.1	50	WP_011654616.1	RL_RS25070	Plasmid
Plasmid	WP_120441956.1	50	WP_011910610.1	D0Z66_RS19930	Plasmid
Plasmid	WP_120441956.1	50	WP_016737501.1	AMJ99_RS24515	Plasmid
Plasmid	WP_120441956.1	50	WP_016737501.1	RHECIAT_RS24985	Plasmid
Plasmid	WP_120441956.1	50	WP_016737501.1	AMC79_RS26400	Plasmid
Plasmid	WP_120441956.1	50	WP_016737501.1	AMC78_RS24755	Plasmid
Plasmid	WP_120441956.1	50	WP_016737501.1	AMC87_RS26165	Plasmid
Plasmid	WP_120441956.1	50	WP_016737501.1	AMC89_RS26385	Plasmid
Plasmid	WP_120441956.1	50	WP_016737501.1	AMC86_RS24205	Plasmid
Plasmid	WP_120441956.1	50	WP_016737501.1	AMC80_RS26950	Plasmid
Plasmid	WP_120441956.1	50	WP_016737501.1	AMC88_RS26655	Plasmid
Plasmid	WP_120441956.1	50	WP_016737501.1	AMC81_RS26960	Plasmid
Plasmid	WP_120441956.1	50	WP_016737501.1	AMC83_RS26620	Plasmid
Plasmid	WP_120441956.1	50	WP_016737501.1	AMC85_RS26615	Plasmid
Plasmid	WP_120441956.1	50	WP_016737501.1	AMJ96_RS24410	Plasmid
Plasmid	WP_120441956.1	50	WP_016737501.1	AMJ97_RS24740	Plasmid
Plasmid	WP_120441956.1	50	WP_016737501.1	AMJ98_RS24865	Plasmid
Plasmid	WP_120441956.1	50	WP_016737501.1	AMK00_RS24135	Plasmid
Plasmid	WP_120441956.1	50	WP_016737501.1	AMK01_RS24145	Plasmid
Plasmid	WP_120441956.1	50	WP_016737501.1	AMK02_RS24730	Plasmid
Plasmid	WP_120441956.1	50	WP_016737501.1	AMK03_RS24875	Plasmid
Plasmid	WP_120441956.1	50	WP_016737501.1	AMK04_RS24500	Plasmid
Plasmid	WP_120441956.1	50	WP_016737501.1	HER27_RS23545	Plasmid
Plasmid	WP_120441956.1	50	WP_018247201.1	AM571_RS24110	Plasmid
Plasmid	WP_120441956.1	50	WP_027990597.1	C3L21_RS22810	Plasmid
Plasmid	WP_120441956.1	50	WP_027990597.1	JFX10_RS29895	Plasmid
Plasmid	WP_120441956.1	50	WP_057822060.1	RIdsm_RS27865	Plasmid
Plasmid	WP_120441956.1	50	WP_064334793.1	shn_RS33780	Plasmid
Plasmid	WP_120441956.1	50	WP_064823794.1	AMC82_RS26025	Plasmid
Plasmid	WP_120441956.1	50	WP_064823794.1	AMC84_RS26040	Plasmid
Plasmid	WP_120441956.1	50	WP_064823794.1	Tal182_RS26030	Plasmid
Plasmid	WP_120441956.1	50	WP_072630505.1	C1J04_RS17835	Plasmid
Plasmid	WP_120441956.1	50	WP_072630505.1	C1J04_RS16250	Plasmid
Plasmid	WP_120441956.1	50	WP_072630505.1	C1J04_RS16015	Plasmid
Plasmid	WP_120441956.1	50	WP_072642598.1	BMW22_RS39595	Plasmid
Plasmid	WP_120441956.1	50	WP_088194641.1	CDO31_RS19725	Plasmid
Plasmid	WP_120441956.1	50	WP_100927450.1	CDO87_RS25640	Plasmid
Plasmid	WP_120441956.1	50	WP_100927450.1	CDO87_RS23715	Plasmid
Plasmid	WP_120441956.1	50	WP_112831771.1	CFBP5875_RS23495	Plasmid
Plasmid	WP_120441956.1	50	WP_114865505.1	C1J04_RS15565	Plasmid
Plasmid	WP_120441956.1	50	WP_120441956.1	PY32053_RS21640	Plasmid
Plasmid	WP_120441956.1	50	WP_120444764.1	PY32053_RS20565	Plasmid
Plasmid	WP_120441956.1	50	WP_120444764.1	FOB51_RS00745	Plasmid
Plasmid	WP_120441956.1	50	WP_136887810.1	E4191_RS18900	Plasmid
Plasmid	WP_120441956.1	50	WP_167623967.1	FIU66_RS16365	Plasmid
Plasmid	WP_120441956.1	50	WP_182307263.1	H4I97_RS22560	Plasmid
Plasmid	WP_120442334.1	10	WP_107673214.1	B6K69_RS17340	Plasmid
Plasmid	WP_120442334.1	10	WP_107673214.1	B6K69_RS17365	Plasmid
Plasmid	WP_120442334.1	10	WP_120442334.1	PY32053_RS21330	Plasmid
Plasmid	WP_120442334.1	10	WP_120442334.1	PY32053_RS22350	Plasmid
Plasmid	WP_120442334.1	10	WP_120442334.1	PY32053_RS21380	Plasmid
Plasmid	WP_120442334.1	10	WP_139615604.1	E4191_RS19015	Plasmid
Plasmid	WP_120442334.1	10	WP_139615604.1	E4191_RS16585	Plasmid
Plasmid	WP_120442334.1	10	WP_139615891.1	E4191_RS18425	Plasmid
Plasmid	WP_120442334.1	10	WP_139616073.1	E4191_RS19595	Plasmid
Plasmid	WP_120442334.1	10	WP_139616546.1	E4191_RS22600	Plasmid
Plasmid	WP_120443392.1	3	WP_120443392.1	PY32053_RS20530	Plasmid
Plasmid	WP_120443392.1	3	WP_120443392.1	PY32053_RS22370	Plasmid
Plasmid	WP_120443392.1	3	WP_120443392.1	PY32053_RS22810	Plasmid
Plasmid	WP_120443681.1	3	WP_099650562.1	PYTT13_RS20495	Plasmid
Plasmid	WP_120443681.1	3	WP_120443681.1	PY32053_RS17015	Plasmid
Plasmid	WP_120443681.1	3	WP_150349417.1	FOB51_RS01805	Plasmid
Plasmid	WP_120443696.1	13	WP_011537306.1	TM1040_RS03980	Plasmid
Plasmid	WP_120443696.1	13	WP_011751000.1	EO213_RS23090	Plasmid
Plasmid	WP_120443696.1	13	WP_011751000.1	PDEN_RS23795	Plasmid
Plasmid	WP_120443696.1	13	WP_024843915.1	HYQ43_RS20040	Plasmid
Plasmid	WP_120443696.1	13	WP_024843915.1	ESD82_RS09460	Plasmid
Plasmid	WP_120443696.1	13	WP_046002704.1	K529_RS17145	Plasmid
Plasmid	WP_120443696.1	13	WP_076625511.1	Ga0080559_RS22230	Plasmid
Plasmid	WP_120443696.1	13	WP_120443696.1	PY32053_RS17070	Plasmid
Plasmid	WP_120443696.1	13	WP_120443696.1	FOB51_RS01860	Plasmid
Plasmid	WP_120443696.1	13	WP_137195500.1	EOK75_RS18560	Plasmid
Plasmid	WP_120443696.1	13	WP_146366845.1	FPZ52_RS17260	Plasmid
Plasmid	WP_120443696.1	13	WP_152368296.1	F8A10_RS19910	Plasmid
Plasmid	WP_120443696.1	13	WP_205295557.1	JWJ88_RS11860	Plasmid
Plasmid	WP_120443704.1	5	WP_011751004.1	EO213_RS23110	Plasmid
Plasmid	WP_120443704.1	5	WP_011751004.1	PDEN_RS23815	Plasmid
Plasmid	WP_120443704.1	5	WP_120443704.1	PY32053_RS17095	Plasmid
Plasmid	WP_120443704.1	5	WP_147429270.1	ESD82_RS09505	Plasmid
Plasmid	WP_120443704.1	5	WP_150349427.1	FOB51_RS01885	Plasmid
Plasmid	WP_120443707.1	7	WP_010396630.1	F8A10_RS19880	Plasmid
Plasmid	WP_120443707.1	7	WP_011751006.1	PDEN_RS23825	Plasmid
Plasmid	WP_120443707.1	7	WP_011751006.1	EO213_RS23120	Plasmid
Plasmid	WP_120443707.1	7	WP_120443707.1	PY32053_RS17105	Plasmid
Plasmid	WP_120443707.1	7	WP_120443707.1	FOB51_RS01895	Plasmid
Plasmid	WP_120443707.1	7	WP_147429268.1	ESD82_RS09515	Plasmid
Plasmid	WP_120443707.1	7	WP_179922256.1	HYQ43_RS20070	Plasmid
Plasmid	WP_120443732.1	3	WP_099650552.1	PYTT13_RS20435	Plasmid
Plasmid	WP_120443732.1	3	WP_120443732.1	PY32053_RS17185	Plasmid
Plasmid	WP_120443732.1	3	WP_150349438.1	FOB51_RS01970	Plasmid
Plasmid	WP_120443739.1	3	WP_099650555.1	PYTT13_RS20450	Plasmid
Plasmid	WP_120443739.1	3	WP_120443739.1	PY32053_RS17205	Plasmid
Plasmid	WP_120443739.1	3	WP_150349440.1	FOB51_RS01990	Plasmid
Plasmid	WP_120443741.1	3	WP_099650556.1	PYTT13_RS20455	Plasmid
Plasmid	WP_120443741.1	3	WP_120443741.1	PY32053_RS17210	Plasmid
Plasmid	WP_120443741.1	3	WP_150349441.1	FOB51_RS01995	Plasmid
Plasmid	WP_120443750.1	4	WP_080623420.1	A6J80_RS23355	Plasmid
Plasmid	WP_120443750.1	4	WP_120443750.1	PY32053_RS17270	Plasmid
Plasmid	WP_120443750.1	4	WP_120443750.1	PY32053_RS22270	Plasmid
Plasmid	WP_120443750.1	4	WP_167622018.1	FIU66_RS15235	Plasmid
Plasmid	WP_120443804.1	4	WP_011751116.1	PDEN_RS24370	Plasmid
Plasmid	WP_120443804.1	4	WP_011751116.1	EO213_RS23670	Plasmid
Plasmid	WP_120443804.1	4	WP_120443804.1	PY32053_RS17485	Plasmid
Plasmid	WP_120443804.1	4	WP_150349566.1	FOB51_RS02900	Plasmid
Plasmid	WP_120443818.1	5	WP_120443818.1	PY32053_RS17535	Plasmid
Plasmid	WP_120443818.1	5	WP_147429355.1	ESD82_RS08405	Plasmid
Plasmid	WP_120443833.1	7	WP_010395393.1	F8A10_RS19145	Plasmid
Plasmid	WP_120443833.1	7	WP_080620253.1	A6J80_RS01780	Plasmid
Plasmid	WP_120443833.1	7	WP_099650198.1	PYTT13_RS18120	Plasmid
Plasmid	WP_120443833.1	7	WP_120443833.1	FOB51_RS02970	Plasmid
Plasmid	WP_120443833.1	7	WP_120443833.1	PY32053_RS17575	Plasmid
Plasmid	WP_120443833.1	7	WP_139615787.1	E4191_RS17740	Plasmid
Plasmid	WP_120443833.1	7	WP_167624217.1	FIU66_RS17790	Plasmid
Plasmid	WP_120443938.1	4	WP_089423154.1	SULPSESMR1_RS21735	Plasmid
Plasmid	WP_120443938.1	4	WP_120443938.1	PY32053_RS17990	Plasmid
Plasmid	WP_120443938.1	4	WP_120443938.1	FOB51_RS02115	Plasmid
Plasmid	WP_120443938.1	4	WP_205295512.1	JWJ88_RS11625	Plasmid
Plasmid	WP_120444032.1	11	WP_040116007.1	RGR602_RS32310	Plasmid
Plasmid	WP_120444032.1	11	WP_074064074.1	AM571_RS26845	Plasmid
Plasmid	WP_120444032.1	11	WP_074072571.1	IE4872_RS34220	Plasmid
Plasmid	WP_120444032.1	11	WP_080623276.1	A6J80_RS22265	Plasmid
Plasmid	WP_120444032.1	11	WP_096787591.1	CK951_RS17920	Plasmid
Plasmid	WP_120444032.1	11	WP_099650767.1	PYTT13_RS21915	Plasmid
Plasmid	WP_120444032.1	11	WP_120444032.1	PY32053_RS18310	Plasmid
Plasmid	WP_120444032.1	11	WP_120444032.1	FOB51_RS01245	Plasmid
Plasmid	WP_120444032.1	11	WP_120668505.1	CCGE531_RS24265	Plasmid
Plasmid	WP_120444032.1	11	WP_120668505.1	CCGE532_RS23785	Plasmid
Plasmid	WP_120444032.1	11	WP_194730633.1	ISN39_RS23325	Plasmid
Plasmid	WP_120444038.1	6	WP_080623273.1	A6J80_RS22245	Plasmid
Plasmid	WP_120444038.1	6	WP_099650765.1	PYTT13_RS21895	Plasmid
Plasmid	WP_120444038.1	6	WP_120444038.1	PY32053_RS18330	Plasmid
Plasmid	WP_120444038.1	6	WP_139616332.1	E4191_RS21230	Plasmid
Plasmid	WP_120444038.1	6	WP_150349337.1	FOB51_RS01225	Plasmid
Plasmid	WP_120444038.1	6	WP_193668365.1	F8A10_RS19275	Plasmid
Plasmid	WP_120444146.1	3	WP_099650472.1	PYTT13_RS19935	Plasmid
Plasmid	WP_120444146.1	3	WP_120444146.1	PY32053_RS18775	Plasmid
Plasmid	WP_120444146.1	3	WP_150349281.1	FOB51_RS00775	Plasmid
Plasmid	WP_120444162.1	3	WP_074967854.1	JCM7685_RS17850	Plasmid
Plasmid	WP_120444162.1	3	WP_120444162.1	PY32053_RS18825	Plasmid
Plasmid	WP_120444162.1	3	WP_120444162.1	FOB51_RS02325	Plasmid
Plasmid	WP_120444249.1	13	WP_005669184.1	K529_RS17135	Plasmid
Plasmid	WP_120444249.1	13	WP_009175801.1	TM1040_RS03970	Plasmid
Plasmid	WP_120444249.1	13	WP_011750998.1	PDEN_RS23785	Plasmid
Plasmid	WP_120444249.1	13	WP_011750998.1	EO213_RS23080	Plasmid
Plasmid	WP_120444249.1	13	WP_028710243.1	ESD82_RS09450	Plasmid
Plasmid	WP_120444249.1	13	WP_028710243.1	HYQ43_RS20030	Plasmid
Plasmid	WP_120444249.1	13	WP_076625514.1	Ga0080559_RS22240	Plasmid
Plasmid	WP_120444249.1	13	WP_120444249.1	PY32053_RS17055	Plasmid
Plasmid	WP_120444249.1	13	WP_137195502.1	EOK75_RS18570	Plasmid
Plasmid	WP_120444249.1	13	WP_146366848.1	FPZ52_RS17275	Plasmid
Plasmid	WP_120444249.1	13	WP_150349495.1	FOB51_RS01845	Plasmid
Plasmid	WP_120444249.1	13	WP_152368297.1	F8A10_RS19920	Plasmid
Plasmid	WP_120444249.1	13	WP_205295559.1	JWJ88_RS11870	Plasmid
Plasmid	WP_120444321.1	30	WP_011649018.1	RL_RS34125	Plasmid
Plasmid	WP_120444321.1	30	WP_011649018.1	HA462_RS26730	Plasmid
Plasmid	WP_120444321.1	30	WP_012556211.1	RLEG2_RS26980	Plasmid
Plasmid	WP_120444321.1	30	WP_012755653.1	RLEG_RS26510	Plasmid
Plasmid	WP_120444321.1	30	WP_018245651.1	CHR56_RS29425	Plasmid
Plasmid	WP_120444321.1	30	WP_018245651.1	HA463_RS26730	Plasmid
Plasmid	WP_120444321.1	30	WP_018516769.1	RLV_RS05035	Plasmid
Plasmid	WP_120444321.1	30	WP_018516769.1	HA459_RS25410	Plasmid
Plasmid	WP_120444321.1	30	WP_018516769.1	HA460_RS25445	Plasmid
Plasmid	WP_120444321.1	30	WP_020046968.1	GYN07_RS25925	Plasmid
Plasmid	WP_120444321.1	30	WP_025397393.1	RLEG3_RS26460	Plasmid
Plasmid	WP_120444321.1	30	WP_025417663.1	RLEG12_RS21435	Plasmid
Plasmid	WP_120444321.1	30	WP_027688009.1	RLTA1_RS26390	Plasmid
Plasmid	WP_120444321.1	30	WP_033183157.1	RLCC275e_RS24270	Plasmid
Plasmid	WP_120444321.1	30	WP_033183157.1	HA461_RS24480	Plasmid
Plasmid	WP_120444321.1	30	WP_054183944.1	CO657_RS26650	Plasmid
Plasmid	WP_120444321.1	30	WP_064844283.1	AMK05_RS31545	Plasmid
Plasmid	WP_120444321.1	30	WP_065282723.1	BA011_RS24865	Plasmid
Plasmid	WP_120444321.1	30	WP_072641254.1	BMW22_RS29570	Plasmid
Plasmid	WP_120444321.1	30	WP_094088089.1	CHY08_RS24675	Plasmid
Plasmid	WP_120444321.1	30	WP_105008402.1	CUJ84_RS24960	Plasmid
Plasmid	WP_120444321.1	30	WP_112906886.1	DLJ82_RS24970	Plasmid
Plasmid	WP_120444321.1	30	WP_120444321.1	PY32053_RS19150	Plasmid
Plasmid	WP_120444321.1	30	WP_130720929.1	HA464_RS27175	Plasmid
Plasmid	WP_120444321.1	30	WP_130726011.1	G7039_RS26660	Plasmid
Plasmid	WP_120444321.1	30	WP_138333040.1	FE844_RS29550	Plasmid
Plasmid	WP_120444321.1	30	WP_138384456.1	FFM81_RS23805	Plasmid
Plasmid	WP_120444321.1	30	WP_138388956.1	FFM53_RS25530	Plasmid
Plasmid	WP_120444321.1	30	WP_139615853.1	E4191_RS18180	Plasmid
Plasmid	WP_120444321.1	30	WP_150351967.1	FOB51_RS22265	Plasmid
Plasmid	WP_120444323.1	30	WP_011649019.1	RL_RS34130	Plasmid
Plasmid	WP_120444323.1	30	WP_017956475.1	CHY08_RS24670	Plasmid
Plasmid	WP_120444323.1	30	WP_017996180.1	RLEG_RS26515	Plasmid
Plasmid	WP_120444323.1	30	WP_018245650.1	DLJ82_RS24965	Plasmid
Plasmid	WP_120444323.1	30	WP_018245650.1	CHR56_RS29430	Plasmid
Plasmid	WP_120444323.1	30	WP_018245650.1	RLV_RS05040	Plasmid
Plasmid	WP_120444323.1	30	WP_018245650.1	HA463_RS26735	Plasmid
Plasmid	WP_120444323.1	30	WP_018245650.1	HA459_RS25415	Plasmid
Plasmid	WP_120444323.1	30	WP_018245650.1	HA460_RS25450	Plasmid
Plasmid	WP_120444323.1	30	WP_020046967.1	GYN07_RS25930	Plasmid
Plasmid	WP_120444323.1	30	WP_025397394.1	RLEG3_RS26465	Plasmid
Plasmid	WP_120444323.1	30	WP_025417662.1	RLEG12_RS21430	Plasmid
Plasmid	WP_120444323.1	30	WP_027688010.1	RLTA1_RS26385	Plasmid
Plasmid	WP_120444323.1	30	WP_120444323.1	PY32053_RS19155	Plasmid
Plasmid	WP_120444323.1	30	WP_130726012.1	G7039_RS26655	Plasmid
Plasmid	WP_120444323.1	30	WP_139615931.1	E4191_RS18185	Plasmid
Plasmid	WP_120444323.1	30	WP_150351968.1	FOB51_RS22270	Plasmid
Plasmid	WP_120444323.1	30	WP_171597921.1	FE844_RS29545	Plasmid
Plasmid	WP_120444323.1	30	WP_171597921.1	FFM53_RS25525	Plasmid
Plasmid	WP_120444323.1	30	WP_171816966.1	RLCC275e_RS24275	Plasmid
Plasmid	WP_120444323.1	30	WP_171816966.1	HA461_RS24485	Plasmid
Plasmid	WP_120444323.1	30	WP_171899891.1	AMK05_RS31550	Plasmid
Plasmid	WP_120444323.1	30	WP_172643056.1	FFM81_RS23810	Plasmid
Plasmid	WP_120444323.1	30	WP_174293611.1	RLEG2_RS26975	Plasmid
Plasmid	WP_120444323.1	30	WP_174826991.1	HA464_RS27170	Plasmid
Plasmid	WP_120444323.1	30	WP_186806585.1	BA011_RS24870	Plasmid
Plasmid	WP_120444323.1	30	WP_197283899.1	CO657_RS26655	Plasmid
Plasmid	WP_120444323.1	30	WP_199788847.1	CUJ84_RS24965	Plasmid
Plasmid	WP_120444323.1	30	WP_208026365.1	HA462_RS26735	Plasmid
Plasmid	WP_120444323.1	30	WP_208642163.1	BMW22_RS29565	Plasmid
Plasmid	WP_120444325.1	78	WP_003532054.1	DU99_RS31325	Plasmid
Plasmid	WP_120444325.1	78	WP_003532054.1	CDO31_RS32090	Plasmid
Plasmid	WP_120444325.1	78	WP_003532054.1	CDO30_RS26195	Plasmid
Plasmid	WP_120444325.1	78	WP_003532054.1	CDO25_RS24770	Plasmid
Plasmid	WP_120444325.1	78	WP_003532054.1	CDO28_RS31320	Plasmid
Plasmid	WP_120444325.1	78	WP_003532054.1	CDO22_RS26890	Plasmid
Plasmid	WP_120444325.1	78	WP_003532054.1	SM_RS17825	Plasmid
Plasmid	WP_120444325.1	78	WP_003532054.1	SINMEB_RS30265	Plasmid
Plasmid	WP_120444325.1	78	WP_003532054.1	SM11_RS33885	Plasmid
Plasmid	WP_120444325.1	78	WP_003532054.1	SM2011_RS07290	Plasmid
Plasmid	WP_120444325.1	78	WP_003532054.1	C3L21_RS33775	Plasmid
Plasmid	WP_120444325.1	78	WP_003550760.1	RL_RS34135	Plasmid
Plasmid	WP_120444325.1	78	WP_003550760.1	RLEG3_RS26470	Plasmid
Plasmid	WP_120444325.1	78	WP_003550760.1	HA462_RS26740	Plasmid
Plasmid	WP_120444325.1	78	WP_003550760.1	GYN07_RS25935	Plasmid
Plasmid	WP_120444325.1	78	WP_003572715.1	FFM81_RS23815	Plasmid
Plasmid	WP_120444325.1	78	WP_010974334.1	ATU_RS24290	Plasmid
Plasmid	WP_120444325.1	78	WP_010974334.1	At1D132_RS24700	Plasmid
Plasmid	WP_120444325.1	78	WP_010974334.1	At12D13_RS24390	Plasmid
Plasmid	WP_120444325.1	78	WP_010974334.1	EML4058_RS23345	Plasmid
Plasmid	WP_120444325.1	78	WP_010974334.1	EML540_RS23345	Plasmid
Plasmid	WP_120444325.1	78	WP_010974334.1	EML485_RS23325	Plasmid
Plasmid	WP_120444325.1	78	WP_010974334.1	F3P66_RS24310	Plasmid
Plasmid	WP_120444325.1	78	WP_011969616.1	SMED_RS19975	Plasmid
Plasmid	WP_120444325.1	78	WP_012556209.1	RLEG2_RS26970	Plasmid
Plasmid	WP_120444325.1	78	WP_012755654.1	RLEG_RS26520	Plasmid
Plasmid	WP_120444325.1	78	WP_015008689.1	CDO27_RS29895	Plasmid
Plasmid	WP_120444325.1	78	WP_015008689.1	BN406_RS33425	Plasmid
Plasmid	WP_120444325.1	78	WP_015243502.1	C770_RS49310	Plasmid
Plasmid	WP_120444325.1	78	WP_017272542.1	CDO29_RS25475	Plasmid
Plasmid	WP_120444325.1	78	WP_017272542.1	SMRU11_RS11260	Plasmid
Plasmid	WP_120444325.1	78	WP_017272542.1	JFX10_RS07275	Plasmid
Plasmid	WP_120444325.1	78	WP_018245649.1	DLJ82_RS24960	Plasmid
Plasmid	WP_120444325.1	78	WP_018245649.1	CHR56_RS29435	Plasmid
Plasmid	WP_120444325.1	78	WP_018245649.1	HA463_RS26740	Plasmid
Plasmid	WP_120444325.1	78	WP_018516770.1	RLV_RS05045	Plasmid
Plasmid	WP_120444325.1	78	WP_018516770.1	HA459_RS25420	Plasmid
Plasmid	WP_120444325.1	78	WP_018516770.1	HA460_RS25455	Plasmid
Plasmid	WP_120444325.1	78	WP_024708576.1	AZF01_RS21230	Plasmid
Plasmid	WP_120444325.1	78	WP_025417661.1	RLEG12_RS21425	Plasmid
Plasmid	WP_120444325.1	78	WP_026158182.1	BMW22_RS29980	Plasmid
Plasmid	WP_120444325.1	78	WP_027688011.1	RLTA1_RS26380	Plasmid
Plasmid	WP_120444325.1	78	WP_027988321.1	CDO23_RS32385	Plasmid
Plasmid	WP_120444325.1	78	WP_027988321.1	CDO24_RS25640	Plasmid
Plasmid	WP_120444325.1	78	WP_027988321.1	SMB554_RS26225	Plasmid
Plasmid	WP_120444325.1	78	WP_027988321.1	BWO76_RS07720	Plasmid
Plasmid	WP_120444325.1	78	WP_027988321.1	BWO90_RS06885	Plasmid
Plasmid	WP_120444325.1	78	WP_027988321.1	I0J99_RS25175	Plasmid
Plasmid	WP_120444325.1	78	WP_033183155.1	RLCC275e_RS24280	Plasmid
Plasmid	WP_120444325.1	78	WP_033183155.1	HA461_RS24490	Plasmid
Plasmid	WP_120444325.1	78	WP_034796335.1	FA04_RS32635	Plasmid
Plasmid	WP_120444325.1	78	WP_034796335.1	DQW09_RS34060	Plasmid
Plasmid	WP_120444325.1	78	WP_040116732.1	RGR602_RS34065	Plasmid
Plasmid	WP_120444325.1	78	WP_040125628.1	RG1141_RS29905	Plasmid
Plasmid	WP_120444325.1	78	WP_041366193.1	RG540_RS30925	Plasmid
Plasmid	WP_120444325.1	78	WP_049731032.1	AMK05_RS31555	Plasmid
Plasmid	WP_120444325.1	78	WP_054183943.1	CO657_RS26660	Plasmid
Plasmid	WP_120444325.1	78	WP_065282725.1	BA011_RS24875	Plasmid
Plasmid	WP_120444325.1	78	WP_065283500.1	BA011_RS24475	Plasmid
Plasmid	WP_120444325.1	78	WP_069063761.1	BSY16_RS28300	Plasmid
Plasmid	WP_120444325.1	78	WP_072641252.1	BMW22_RS29560	Plasmid
Plasmid	WP_120444325.1	78	WP_092888839.1	H9529_RS19420	Plasmid
Plasmid	WP_120444325.1	78	WP_094088088.1	CHY08_RS24665	Plasmid
Plasmid	WP_120444325.1	78	WP_094088360.1	CHY08_RS25045	Plasmid
Plasmid	WP_120444325.1	78	WP_099061219.1	ACO34A_RS27795	Plasmid
Plasmid	WP_120444325.1	78	WP_105008403.1	CUJ84_RS24970	Plasmid
Plasmid	WP_120444325.1	78	WP_120444325.1	PY32053_RS19160	Plasmid
Plasmid	WP_120444325.1	78	WP_129417459.1	FFM53_RS25520	Plasmid
Plasmid	WP_120444325.1	78	WP_129417459.1	FE844_RS29540	Plasmid
Plasmid	WP_120444325.1	78	WP_130656439.1	HA464_RS27165	Plasmid
Plasmid	WP_120444325.1	78	WP_130726013.1	G7039_RS26650	Plasmid
Plasmid	WP_120444325.1	78	WP_139615854.1	E4191_RS18190	Plasmid
Plasmid	WP_120444325.1	78	WP_146366406.1	FPZ52_RS14955	Plasmid
Plasmid	WP_120444325.1	78	WP_150351969.1	FOB51_RS22275	Plasmid
Plasmid	WP_120444325.1	78	WP_163898800.1	GT349_RS03565	Plasmid
Plasmid	WP_120444325.1	78	WP_165224463.1	G6N78_RS23080	Plasmid
Plasmid	WP_120444325.1	78	WP_180942687.1	FKV68_RS30780	Plasmid
Plasmid	WP_120444325.1	78	WP_205240074.1	JVX98_RS29695	Plasmid
Plasmid	WP_120444347.1	6	WP_019400534.1	AL346_RS20995	Plasmid
Plasmid	WP_120444347.1	6	WP_028719991.1	PYTT13_RS19660	Plasmid
Plasmid	WP_120444347.1	6	WP_080620108.1	A6J80_RS00925	Plasmid
Plasmid	WP_120444347.1	6	WP_120444347.1	PY32053_RS19235	Plasmid
Plasmid	WP_120444347.1	6	WP_150351980.1	FOB51_RS22350	Plasmid
Plasmid	WP_120444347.1	6	WP_152507785.1	FIU93_RS28715	Plasmid
Plasmid	WP_120444363.1	5	WP_080620102.1	A6J80_RS00890	Plasmid
Plasmid	WP_120444363.1	5	WP_099650428.1	PYTT13_RS19625	Plasmid
Plasmid	WP_120444363.1	5	WP_120444363.1	PY32053_RS19270	Plasmid
Plasmid	WP_120444363.1	5	WP_150351984.1	FOB51_RS22385	Plasmid
Plasmid	WP_120444363.1	5	WP_167624117.1	FIU66_RS17250	Plasmid
Plasmid	WP_120444402.1	5	WP_074967426.1	JCM7685_RS15840	Plasmid
Plasmid	WP_120444402.1	5	WP_080620081.1	A6J80_RS00735	Plasmid
Plasmid	WP_120444402.1	5	WP_099650406.1	PYTT13_RS19470	Plasmid
Plasmid	WP_120444402.1	5	WP_120444402.1	PY32053_RS19420	Plasmid
Plasmid	WP_120444402.1	5	WP_150352001.1	FOB51_RS22535	Plasmid
Plasmid	WP_120444408.1	83	WP_011427696.1	REMIM1_RS22165	Plasmid
Plasmid	WP_120444408.1	83	WP_011654331.1	RL_RS28910	Plasmid
Plasmid	WP_120444408.1	83	WP_011654331.1	HA462_RS33965	Plasmid
Plasmid	WP_120444408.1	83	WP_012555462.1	RLEG2_RS22070	Plasmid
Plasmid	WP_120444408.1	83	WP_012760741.1	RLEG_RS35135	Plasmid
Plasmid	WP_120444408.1	83	WP_017958369.1	CHY08_RS32755	Plasmid
Plasmid	WP_120444408.1	83	WP_018246762.1	CHR56_RS34940	Plasmid
Plasmid	WP_120444408.1	83	WP_018246762.1	RLV_RS03510	Plasmid
Plasmid	WP_120444408.1	83	WP_020047941.1	GYN07_RS32715	Plasmid
Plasmid	WP_120444408.1	83	WP_020953009.1	JCM7686_RS20920	Plasmid
Plasmid	WP_120444408.1	83	WP_025398148.1	RLEG3_RS30625	Plasmid
Plasmid	WP_120444408.1	83	WP_025417828.1	RLEG12_RS22515	Plasmid
Plasmid	WP_120444408.1	83	WP_027688872.1	G7039_RS32590	Plasmid
Plasmid	WP_120444408.1	83	WP_027688872.1	RLTA1_RS29150	Plasmid
Plasmid	WP_120444408.1	83	WP_028720767.1	A6J80_RS00715	Plasmid
Plasmid	WP_120444408.1	83	WP_033184216.1	RLCC275e_RS31970	Plasmid
Plasmid	WP_120444408.1	83	WP_040112640.1	IE4803_RS29925	Plasmid
Plasmid	WP_120444408.1	83	WP_040112640.1	KIM5_RS30470	Plasmid
Plasmid	WP_120444408.1	83	WP_040115558.1	RGR602_RS29540	Plasmid
Plasmid	WP_120444408.1	83	WP_042465622.1	A6W98_RS19415	Plasmid
Plasmid	WP_120444408.1	83	WP_042465622.1	A6024_RS19175	Plasmid
Plasmid	WP_120444408.1	83	WP_047620466.1	HA463_RS35445	Plasmid
Plasmid	WP_120444408.1	83	WP_054185196.1	CO657_RS35165	Plasmid
Plasmid	WP_120444408.1	83	WP_060836709.1	NHU_RS21175	Plasmid
Plasmid	WP_120444408.1	83	WP_061978861.1	M673_RS21970	Plasmid
Plasmid	WP_120444408.1	83	WP_062944834.1	BMW22_RS37310	Plasmid
Plasmid	WP_120444408.1	83	WP_064334614.1	shn_RS32705	Plasmid
Plasmid	WP_120444408.1	83	WP_064806795.1	AMJ97_RS22125	Plasmid
Plasmid	WP_120444408.1	83	WP_064806795.1	AMK02_RS22125	Plasmid
Plasmid	WP_120444408.1	83	WP_064811838.1	AMJ99_RS22020	Plasmid
Plasmid	WP_120444408.1	83	WP_064811838.1	AMJ96_RS21905	Plasmid
Plasmid	WP_120444408.1	83	WP_064811838.1	AMJ98_RS22370	Plasmid
Plasmid	WP_120444408.1	83	WP_064811838.1	AMK00_RS21615	Plasmid
Plasmid	WP_120444408.1	83	WP_064811838.1	AMK01_RS21625	Plasmid
Plasmid	WP_120444408.1	83	WP_064811838.1	AMK03_RS22385	Plasmid
Plasmid	WP_120444408.1	83	WP_064811838.1	AMK04_RS22005	Plasmid
Plasmid	WP_120444408.1	83	WP_064819572.1	AMC79_RS21870	Plasmid
Plasmid	WP_120444408.1	83	WP_064819572.1	AMC89_RS21855	Plasmid
Plasmid	WP_120444408.1	83	WP_064823256.1	AMC82_RS21270	Plasmid
Plasmid	WP_120444408.1	83	WP_064823256.1	AMC84_RS21300	Plasmid
Plasmid	WP_120444408.1	83	WP_064825933.1	AMC86_RS21695	Plasmid
Plasmid	WP_120444408.1	83	WP_064825933.1	AMC80_RS22195	Plasmid
Plasmid	WP_120444408.1	83	WP_064825933.1	AMC88_RS22065	Plasmid
Plasmid	WP_120444408.1	83	WP_064825933.1	AMC81_RS22225	Plasmid
Plasmid	WP_120444408.1	83	WP_064825933.1	AMC85_RS22080	Plasmid
Plasmid	WP_120444408.1	83	WP_064825933.1	HER27_RS25200	Plasmid
Plasmid	WP_120444408.1	83	WP_064829010.1	AMC87_RS21610	Plasmid
Plasmid	WP_120444408.1	83	WP_064831916.1	AMC90_RS22805	Plasmid
Plasmid	WP_120444408.1	83	WP_064831916.1	AMC83_RS22020	Plasmid
Plasmid	WP_120444408.1	83	WP_064836603.1	AMC78_RS22220	Plasmid
Plasmid	WP_120444408.1	83	WP_064841554.1	AMK05_RS22630	Plasmid
Plasmid	WP_120444408.1	83	WP_065284482.1	BA011_RS37155	Plasmid
Plasmid	WP_120444408.1	83	WP_069063279.1	BSY16_RS29350	Plasmid
Plasmid	WP_120444408.1	83	WP_074064497.1	AM571_RS29350	Plasmid
Plasmid	WP_120444408.1	83	WP_074071965.1	IE4872_RS30815	Plasmid
Plasmid	WP_120444408.1	83	WP_074071965.1	ISN39_RS26595	Plasmid
Plasmid	WP_120444408.1	83	WP_080618147.1	B5V46_RS18380	Plasmid
Plasmid	WP_120444408.1	83	WP_085743762.1	Bra5_RS22105	Plasmid
Plasmid	WP_120444408.1	83	WP_085780866.1	NXC14_RS25785	Plasmid
Plasmid	WP_120444408.1	83	WP_085861188.1	Tal182_RS23360	Plasmid
Plasmid	WP_120444408.1	83	WP_086083175.1	NXC12_RS22365	Plasmid
Plasmid	WP_120444408.1	83	WP_095438223.1	CKA34_RS29710	Plasmid
Plasmid	WP_120444408.1	83	WP_099650403.1	PYTT13_RS19450	Plasmid
Plasmid	WP_120444408.1	83	WP_104827006.1	NXC24_RS30125	Plasmid
Plasmid	WP_120444408.1	83	WP_105010379.1	CUJ84_RS36970	Plasmid
Plasmid	WP_120444408.1	83	WP_112907871.1	DLJ82_RS32430	Plasmid
Plasmid	WP_120444408.1	83	WP_120444408.1	PY32053_RS19440	Plasmid
Plasmid	WP_120444408.1	83	WP_120707225.1	CCGE525_RS26190	Plasmid
Plasmid	WP_120444408.1	83	WP_128397933.1	FFM81_RS22670	Plasmid
Plasmid	WP_120444408.1	83	WP_130654024.1	HA459_RS34280	Plasmid
Plasmid	WP_120444408.1	83	WP_130654024.1	HA460_RS34315	Plasmid
Plasmid	WP_120444408.1	83	WP_130689043.1	HA464_RS33025	Plasmid
Plasmid	WP_120444408.1	83	WP_138287623.1	FE840_RS20310	Plasmid
Plasmid	WP_120444408.1	83	WP_138334632.1	FE844_RS36380	Plasmid
Plasmid	WP_120444408.1	83	WP_138334632.1	FFM53_RS35445	Plasmid
Plasmid	WP_120444408.1	83	WP_147884779.1	FVA81_RS00585	Plasmid
Plasmid	WP_120444408.1	83	WP_150352004.1	FOB51_RS22555	Plasmid
Plasmid	WP_120444408.1	83	WP_153273870.1	F3Y33_RS26855	Plasmid
Plasmid	WP_120444408.1	83	WP_153273870.1	FZ934_RS27195	Plasmid
Plasmid	WP_120444408.1	83	WP_166472173.1	HA461_RS30605	Plasmid
Plasmid	WP_120444408.1	83	WP_203317897.1	JQ506_RS02975	Plasmid
Plasmid	WP_120444408.1	83	WP_203426757.1	F3Y30_RS23780	Plasmid
Plasmid	WP_120444408.1	83	WP_203430523.1	F2982_RS26860	Plasmid
Plasmid	WP_120444491.1	7	WP_035711586.1	HmaOT1_RS17815	Plasmid
Plasmid	WP_120444491.1	7	WP_045982107.1	EOJ32_RS18225	Plasmid
Plasmid	WP_120444491.1	7	WP_080620040.1	PYTT13_RS20260	Plasmid
Plasmid	WP_120444491.1	7	WP_080620040.1	A6J80_RS00425	Plasmid
Plasmid	WP_120444491.1	7	WP_096787666.1	CK951_RS18390	Plasmid
Plasmid	WP_120444491.1	7	WP_120444491.1	PY32053_RS19730	Plasmid
Plasmid	WP_120444491.1	7	WP_150352040.1	FOB51_RS22845	Plasmid
Plasmid	WP_120444539.1	30	WP_011649010.1	RL_RS34085	Plasmid
Plasmid	WP_120444539.1	30	WP_011649010.1	HA462_RS26690	Plasmid
Plasmid	WP_120444539.1	30	WP_012556215.1	RLEG2_RS27015	Plasmid
Plasmid	WP_120444539.1	30	WP_012755645.1	RLEG_RS26470	Plasmid
Plasmid	WP_120444539.1	30	WP_012755645.1	FFM53_RS25570	Plasmid
Plasmid	WP_120444539.1	30	WP_012755645.1	FE844_RS29590	Plasmid
Plasmid	WP_120444539.1	30	WP_018245659.1	CHR56_RS29385	Plasmid
Plasmid	WP_120444539.1	30	WP_018245659.1	HA463_RS26690	Plasmid
Plasmid	WP_120444539.1	30	WP_018516765.1	RLV_RS04995	Plasmid
Plasmid	WP_120444539.1	30	WP_018516765.1	HA459_RS25370	Plasmid
Plasmid	WP_120444539.1	30	WP_018516765.1	HA460_RS25405	Plasmid
Plasmid	WP_120444539.1	30	WP_020046976.1	GYN07_RS25885	Plasmid
Plasmid	WP_120444539.1	30	WP_024321444.1	HA464_RS27215	Plasmid
Plasmid	WP_120444539.1	30	WP_025397386.1	RLEG3_RS26420	Plasmid
Plasmid	WP_120444539.1	30	WP_025417668.1	RLEG12_RS21470	Plasmid
Plasmid	WP_120444539.1	30	WP_027688002.1	RLTA1_RS26430	Plasmid
Plasmid	WP_120444539.1	30	WP_033183165.1	RLCC275e_RS24230	Plasmid
Plasmid	WP_120444539.1	30	WP_033183165.1	HA461_RS24440	Plasmid
Plasmid	WP_120444539.1	30	WP_054183950.1	CO657_RS26615	Plasmid
Plasmid	WP_120444539.1	30	WP_064844271.1	AMK05_RS31510	Plasmid
Plasmid	WP_120444539.1	30	WP_065282715.1	BA011_RS24825	Plasmid
Plasmid	WP_120444539.1	30	WP_072641259.1	BMW22_RS29610	Plasmid
Plasmid	WP_120444539.1	30	WP_094088094.1	CHY08_RS24715	Plasmid
Plasmid	WP_120444539.1	30	WP_105008395.1	CUJ84_RS24920	Plasmid
Plasmid	WP_120444539.1	30	WP_112906901.1	DLJ82_RS25010	Plasmid
Plasmid	WP_120444539.1	30	WP_120444539.1	PY32053_RS19910	Plasmid
Plasmid	WP_120444539.1	30	WP_128398232.1	FFM81_RS23770	Plasmid
Plasmid	WP_120444539.1	30	WP_130656448.1	G7039_RS26700	Plasmid
Plasmid	WP_120444539.1	30	WP_150351902.1	FOB51_RS21745	Plasmid
Plasmid	WP_120444539.1	30	WP_167623617.1	FIU66_RS14430	Plasmid
Plasmid	WP_120444588.1	3	WP_120444588.1	PY32053_RS20075	Plasmid
Plasmid	WP_120444588.1	3	WP_127899908.1	EOJ32_RS19060	Plasmid
Plasmid	WP_120444588.1	3	WP_150351925.1	FOB51_RS21915	Plasmid
Plasmid	WP_120444595.1	6	WP_074990772.1	HYQ43_RS20605	Plasmid
Plasmid	WP_120444595.1	6	WP_099060980.1	ACO34A_RS26650	Plasmid
Plasmid	WP_120444595.1	6	WP_120444595.1	PY32053_RS20095	Plasmid
Plasmid	WP_120444595.1	6	WP_127899904.1	EOJ32_RS19040	Plasmid
Plasmid	WP_120444595.1	6	WP_150351929.1	FOB51_RS21935	Plasmid
Plasmid	WP_120444595.1	6	WP_205296934.1	JWJ88_RS21095	Plasmid
Plasmid	WP_120444630.1	4	WP_011751220.1	PDEN_RS24875	Plasmid
Plasmid	WP_120444630.1	4	WP_011751220.1	EO213_RS24190	Plasmid
Plasmid	WP_120444630.1	4	WP_120444630.1	PY32053_RS20220	Plasmid
Plasmid	WP_120444630.1	4	WP_205297115.1	JWJ88_RS20920	Plasmid
Plasmid	WP_120444645.1	5	WP_011751230.1	PDEN_RS24925	Plasmid
Plasmid	WP_120444645.1	5	WP_011751230.1	EO213_RS24240	Plasmid
Plasmid	WP_120444645.1	5	WP_035709968.1	HmaOT1_RS14430	Plasmid
Plasmid	WP_120444645.1	5	WP_120444645.1	PY32053_RS20275	Plasmid
Plasmid	WP_120444645.1	5	WP_205297105.1	JWJ88_RS20860	Plasmid
Plasmid	WP_120444686.1	7	WP_011750798.1	EO213_RS25100	Plasmid
Plasmid	WP_120444686.1	7	WP_011750798.1	PDEN_RS22780	Plasmid
Plasmid	WP_120444686.1	7	WP_080620126.1	A6J80_RS01040	Plasmid
Plasmid	WP_120444686.1	7	WP_099650447.1	PYTT13_RS19765	Plasmid
Plasmid	WP_120444686.1	7	WP_120444686.1	PY32053_RS20445	Plasmid
Plasmid	WP_120444686.1	7	WP_150351960.1	FOB51_RS22205	Plasmid
Plasmid	WP_120444686.1	7	WP_167623566.1	FIU66_RS14145	Plasmid
Plasmid	WP_120444735.1	27	WP_012755646.1	RLEG_RS26475	Plasmid
Plasmid	WP_120444735.1	27	WP_017956483.1	CHY08_RS24710	Plasmid
Plasmid	WP_120444735.1	27	WP_018067163.1	Mame_RS26350	Plasmid
Plasmid	WP_120444735.1	27	WP_018245658.1	CHR56_RS29390	Plasmid
Plasmid	WP_120444735.1	27	WP_018245658.1	RLV_RS05000	Plasmid
Plasmid	WP_120444735.1	27	WP_018245658.1	HA459_RS25375	Plasmid
Plasmid	WP_120444735.1	27	WP_018245658.1	HA460_RS25410	Plasmid
Plasmid	WP_120444735.1	27	WP_018245658.1	HA463_RS26695	Plasmid
Plasmid	WP_120444735.1	27	WP_020046975.1	GYN07_RS25890	Plasmid
Plasmid	WP_120444735.1	27	WP_024321445.1	FE844_RS29585	Plasmid
Plasmid	WP_120444735.1	27	WP_025397387.1	RLEG3_RS26425	Plasmid
Plasmid	WP_120444735.1	27	WP_027688003.1	RLTA1_RS26425	Plasmid
Plasmid	WP_120444735.1	27	WP_033183164.1	RLCC275e_RS24235	Plasmid
Plasmid	WP_120444735.1	27	WP_065282716.1	BMW22_RS29605	Plasmid
Plasmid	WP_120444735.1	27	WP_065282716.1	BA011_RS24830	Plasmid
Plasmid	WP_120444735.1	27	WP_097374375.1	CBW24_RS15985	Plasmid
Plasmid	WP_120444735.1	27	WP_099649199.1	FOB51_RS21735	Plasmid
Plasmid	WP_120444735.1	27	WP_105008396.1	CUJ84_RS24925	Plasmid
Plasmid	WP_120444735.1	27	WP_112906899.1	DLJ82_RS25005	Plasmid
Plasmid	WP_120444735.1	27	WP_120444735.1	PY32053_RS19900	Plasmid
Plasmid	WP_120444735.1	27	WP_130687347.1	HA464_RS27210	Plasmid
Plasmid	WP_120444735.1	27	WP_130742240.1	HA461_RS24445	Plasmid
Plasmid	WP_120444735.1	27	WP_130794284.1	HA462_RS26695	Plasmid
Plasmid	WP_120444735.1	27	WP_135816632.1	E4191_RS18155	Plasmid
Plasmid	WP_120444735.1	27	WP_138388952.1	FFM53_RS25565	Plasmid
Plasmid	WP_120444735.1	27	WP_164582348.1	G7039_RS26695	Plasmid
Plasmid	WP_120444735.1	27	WP_167623699.1	FIU66_RS14440	Plasmid
Plasmid	WP_120444759.1	5	WP_120444759.1	FOB51_RS00725	Plasmid
Plasmid	WP_120444759.1	5	WP_120444759.1	PY32053_RS20550	Plasmid
Plasmid	WP_120444759.1	5	WP_139616204.1	E4191_RS20390	Plasmid
Plasmid	WP_120444759.1	5	WP_139616572.1	E4191_RS22835	Plasmid
Plasmid	WP_120444759.1	5	WP_167624001.1	FIU66_RS16555	Plasmid
Plasmid	WP_120444788.1	2	WP_120444788.1	PY32053_RS20720	Plasmid
Plasmid	WP_120444788.1	2	WP_201281137.1	FIU66_RS15405	Plasmid
Plasmid	WP_120444790.1	2	WP_120444790.1	PY32053_RS20725	Plasmid
Plasmid	WP_120444790.1	2	WP_120444790.1	FIU66_RS15410	Plasmid
Plasmid	WP_120444797.1	2	WP_120444797.1	PY32053_RS20750	Plasmid
Plasmid	WP_120444797.1	2	WP_167623776.1	FIU66_RS15435	Plasmid
Plasmid	WP_120444851.1	4	WP_027264264.1	CDO87_RS23705	Plasmid
Plasmid	WP_120444851.1	4	WP_027264264.1	CDO87_RS25630	Plasmid
Plasmid	WP_120444851.1	4	WP_120442762.1	PY32053_RS21630	Plasmid
Plasmid	WP_120444851.1	4	WP_120444851.1	PY32053_RS20980	Plasmid
Plasmid	WP_120444915.1	9	WP_011982924.1	OANT_RS23045	Plasmid
Plasmid	WP_120444915.1	9	WP_011982924.1	I6H96_RS14980	Plasmid
Plasmid	WP_120444915.1	9	WP_038595111.1	DR92_RS00415	Plasmid
Plasmid	WP_120444915.1	9	WP_043767813.1	MEXAM1_RS29500	Plasmid
Plasmid	WP_120444915.1	9	WP_047100254.1	BRX40_RS22190	Plasmid
Plasmid	WP_120444915.1	9	WP_047100254.1	NX02_RS28800	Plasmid
Plasmid	WP_120444915.1	9	WP_080620426.1	A6J80_RS22950	Plasmid
Plasmid	WP_120444915.1	9	WP_120444915.1	PY32053_RS21275	Plasmid
Plasmid	WP_120444915.1	9	WP_150349247.1	FOB51_RS00420	Plasmid
Plasmid	WP_120444927.1	2	WP_120444927.1	PY32053_RS22730	Plasmid
Plasmid	WP_120444927.1	2	WP_120444927.1	PY32053_RS21355	Plasmid
Plasmid	WP_120444943.1	2	WP_101501198.1	CYR75_RS15285	Plasmid
Plasmid	WP_120444943.1	2	WP_120444943.1	PY32053_RS21425	Plasmid
Plasmid	WP_120444955.1	2	WP_101501122.1	CYR75_RS15260	Plasmid
Plasmid	WP_120444955.1	2	WP_120444955.1	PY32053_RS21460	Plasmid
Plasmid	WP_120444957.1	2	WP_101501121.1	CYR75_RS15255	Plasmid
Plasmid	WP_120444957.1	2	WP_120444957.1	PY32053_RS21465	Plasmid
Plasmid	WP_120444961.1	2	WP_120444961.1	PY32053_RS21480	Plasmid
Plasmid	WP_120444961.1	2	WP_182806098.1	JGR78_RS16720	Plasmid
Plasmid	WP_120444976.1	3	WP_120444976.1	PY32053_RS21545	Plasmid
Plasmid	WP_120444976.1	3	WP_120444976.1	FOB51_RS00645	Plasmid
Plasmid	WP_120444976.1	3	WP_182806197.1	JGR78_RS16505	Plasmid
Plasmid	WP_120444981.1	3	WP_101754688.1	CX676_RS20630	Plasmid
Plasmid	WP_120444981.1	3	WP_120444981.1	PY32053_RS21560	Plasmid
Plasmid	WP_120444981.1	3	WP_167623846.1	FIU66_RS15735	Plasmid
Plasmid	WP_120444983.1	2	WP_101754690.1	CX676_RS20640	Plasmid
Plasmid	WP_120444983.1	2	WP_120444983.1	PY32053_RS21570	Plasmid
Plasmid	WP_120444985.1	3	WP_101754691.1	CX676_RS20645	Plasmid
Plasmid	WP_120444985.1	3	WP_120444985.1	PY32053_RS21575	Plasmid
Plasmid	WP_120444985.1	3	WP_167623849.1	FIU66_RS15750	Plasmid
Plasmid	WP_120444987.1	3	WP_101754692.1	CX676_RS20650	Plasmid
Plasmid	WP_120444987.1	3	WP_120444987.1	PY32053_RS21580	Plasmid
Plasmid	WP_120444987.1	3	WP_167623850.1	FIU66_RS15755	Plasmid
Plasmid	WP_120444989.1	3	WP_101754693.1	CX676_RS20655	Plasmid
Plasmid	WP_120444989.1	3	WP_120444989.1	PY32053_RS21585	Plasmid
Plasmid	WP_120444989.1	3	WP_167623851.1	FIU66_RS15760	Plasmid
Plasmid	WP_120444992.1	3	WP_101754841.1	CX676_RS20665	Plasmid
Plasmid	WP_120444992.1	3	WP_120444992.1	PY32053_RS21595	Plasmid
Plasmid	WP_120444992.1	3	WP_167623853.1	FIU66_RS15770	Plasmid
Plasmid	WP_120444996.1	3	WP_101754696.1	CX676_RS20675	Plasmid
Plasmid	WP_120444996.1	3	WP_120444996.1	PY32053_RS21605	Plasmid
Plasmid	WP_120444996.1	3	WP_167623855.1	FIU66_RS15780	Plasmid
Plasmid	WP_120444997.1	3	WP_101754697.1	CX676_RS20680	Plasmid
Plasmid	WP_120444997.1	3	WP_120444997.1	PY32053_RS21610	Plasmid
Plasmid	WP_120444997.1	3	WP_167623856.1	FIU66_RS15785	Plasmid
Plasmid	WP_120444999.1	3	WP_101754698.1	CX676_RS20685	Plasmid
Plasmid	WP_120444999.1	3	WP_120444999.1	PY32053_RS21615	Plasmid
Plasmid	WP_120444999.1	3	WP_167623857.1	FIU66_RS15790	Plasmid
Plasmid	WP_120445007.1	7	WP_052642793.1	NT26_RS21575	Plasmid
Plasmid	WP_120445007.1	7	WP_071167456.1	LPB142_RS16970	Plasmid
Plasmid	WP_120445007.1	7	WP_080623114.1	A6J80_RS21235	Plasmid
Plasmid	WP_120445007.1	7	WP_120445007.1	PY32053_RS20855	Plasmid
Plasmid	WP_120445007.1	7	WP_125327898.1	EI545_RS20720	Plasmid
Plasmid	WP_120445007.1	7	WP_139616706.1	E4191_RS23230	Plasmid
Plasmid	WP_120445007.1	7	WP_182805420.1	JGR78_RS16795	Plasmid
Plasmid	WP_120445043.1	3	WP_035709916.1	HmaOT1_RS14285	Plasmid
Plasmid	WP_120445043.1	3	WP_120445043.1	PY32053_RS21735	Plasmid
Plasmid	WP_120445043.1	3	WP_150349522.1	FOB51_RS02515	Plasmid
Plasmid	WP_120445077.1	2	WP_074966647.1	JCM7685_RS16340	Plasmid
Plasmid	WP_120445077.1	2	WP_120445077.1	PY32053_RS21875	Plasmid
Plasmid	WP_120445191.1	3	WP_099650573.1	PYTT13_RS20580	Plasmid
Plasmid	WP_120445191.1	3	WP_120445191.1	PY32053_RS22285	Plasmid
Plasmid	WP_120445191.1	3	WP_205296975.1	JWJ88_RS21330	Plasmid
Plasmid	WP_120445203.1	2	WP_120445203.1	PY32053_RS22330	Plasmid
Plasmid	WP_120445203.1	2	WP_127899473.1	EOJ32_RS16390	Plasmid
Plasmid	WP_120445218.1	63	WP_005613343.1	RAK1035_RS19740	Plasmid
Plasmid	WP_120445218.1	63	WP_005613343.1	ROSMUCSMR3_RS19940	Plasmid
Plasmid	WP_120445218.1	63	WP_005613343.1	K529_RS22600	Plasmid
Plasmid	WP_120445218.1	63	WP_005613343.1	Ga0080574_RS03085	Plasmid
Plasmid	WP_120445218.1	63	WP_005613343.1	FIV09_RS19680	Plasmid
Plasmid	WP_120445218.1	63	WP_007803448.1	TQ29_RS18435	Plasmid
Plasmid	WP_120445218.1	63	WP_007803448.1	DSHI_RS18260	Plasmid
Plasmid	WP_120445218.1	63	WP_007803448.1	DSHI_RS19875	Plasmid
Plasmid	WP_120445218.1	63	WP_007803448.1	PhaeoP88_RS20215	Plasmid
Plasmid	WP_120445218.1	63	WP_007803448.1	Ga0080559_RS23360	Plasmid
Plasmid	WP_120445218.1	63	WP_007803448.1	CDO87_RS25140	Plasmid
Plasmid	WP_120445218.1	63	WP_009503854.1	TQ29_RS19815	Plasmid
Plasmid	WP_120445218.1	63	WP_013959879.1	RLO149_RS22265	Plasmid
Plasmid	WP_120445218.1	63	WP_024099348.1	PhaeoP75_RS19980	Plasmid
Plasmid	WP_120445218.1	63	WP_024099348.1	PhaeoP11_RS19755	Plasmid
Plasmid	WP_120445218.1	63	WP_024099348.1	PhaeoP73_RS19710	Plasmid
Plasmid	WP_120445218.1	63	WP_024099348.1	PhaeoP63_RS21635	Plasmid
Plasmid	WP_120445218.1	63	WP_024099348.1	GAL_RS19670	Plasmid
Plasmid	WP_120445218.1	63	WP_024099348.1	PhaeoP78_RS18470	Plasmid
Plasmid	WP_120445218.1	63	WP_024099348.1	PhaeoP30_RS19230	Plasmid
Plasmid	WP_120445218.1	63	WP_026155629.1	BOO69_RS19980	Plasmid
Plasmid	WP_120445218.1	63	WP_027238623.1	PhaeoP71_RS18850	Plasmid
Plasmid	WP_120445218.1	63	WP_027238623.1	G5B38_RS18830	Plasmid
Plasmid	WP_120445218.1	63	WP_037929568.1	HT745_RS19960	Plasmid
Plasmid	WP_120445218.1	63	WP_043872284.1	P73_RS23235	Plasmid
Plasmid	WP_120445218.1	63	WP_043872284.1	PhaeoP54_RS19200	Plasmid
Plasmid	WP_120445218.1	63	WP_043872284.1	PhaeoP24_RS19875	Plasmid
Plasmid	WP_120445218.1	63	WP_043872284.1	PEPIB2_RS21785	Plasmid
Plasmid	WP_120445218.1	63	WP_043872284.1	PhaeoP128_RS19575	Plasmid
Plasmid	WP_120445218.1	63	WP_043872284.1	PhaeoP129_RS19570	Plasmid
Plasmid	WP_120445218.1	63	WP_048535506.1	MALG_RS23070	Plasmid
Plasmid	WP_120445218.1	63	WP_057796563.1	FIU85_RS20410	Plasmid
Plasmid	WP_120445218.1	63	WP_057796563.1	FIU86_RS20500	Plasmid
Plasmid	WP_120445218.1	63	WP_057796563.1	FIU89_RS21345	Plasmid
Plasmid	WP_120445218.1	63	WP_058249030.1	JNX02_RS17940	Plasmid
Plasmid	WP_120445218.1	63	WP_071167357.1	LPB142_RS17200	Plasmid
Plasmid	WP_120445218.1	63	WP_074940853.1	RIdsm_RS26640	Plasmid
Plasmid	WP_120445218.1	63	WP_080623090.1	A6J80_RS21080	Plasmid
Plasmid	WP_120445218.1	63	WP_088665003.1	CBW24_RS16785	Plasmid
Plasmid	WP_120445218.1	63	WP_092465193.1	PhaeoP92_RS18865	Plasmid
Plasmid	WP_120445218.1	63	WP_092465193.1	PhaeoP74_RS18880	Plasmid
Plasmid	WP_120445218.1	63	WP_092465193.1	PhaeoP70_RS18865	Plasmid
Plasmid	WP_120445218.1	63	WP_092465193.1	phaeop18_RS18060	Plasmid
Plasmid	WP_120445218.1	63	WP_092465193.1	ETW23_RS24460	Plasmid
Plasmid	WP_120445218.1	63	WP_092465193.1	ETW24_RS23195	Plasmid
Plasmid	WP_120445218.1	63	WP_092465193.1	PhaeoP66_RS20510	Plasmid
Plasmid	WP_120445218.1	63	WP_092465193.1	PhaeoP80_RS20055	Plasmid
Plasmid	WP_120445218.1	63	WP_092465193.1	PhaeoP83_RS20050	Plasmid
Plasmid	WP_120445218.1	63	WP_092465193.1	PhaeoP13_RS19460	Plasmid
Plasmid	WP_120445218.1	63	WP_094037479.1	ANTHELSMS3_RS23605	Plasmid
Plasmid	WP_120445218.1	63	WP_096807343.1	CEW89_RS20555	Plasmid
Plasmid	WP_120445218.1	63	WP_103174188.1	FIU66_RS15455	Plasmid
Plasmid	WP_120445218.1	63	WP_114865713.1	C1J04_RS17785	Plasmid
Plasmid	WP_120445218.1	63	WP_120444811.1	PY32053_RS20800	Plasmid
Plasmid	WP_120445218.1	63	WP_120444811.1	FOB51_RS00230	Plasmid
Plasmid	WP_120445218.1	63	WP_120445218.1	PY32053_RS22385	Plasmid
Plasmid	WP_120445218.1	63	WP_127899945.1	EOJ32_RS19335	Plasmid
Plasmid	WP_120445218.1	63	WP_138578428.1	FDP22_RS23810	Plasmid
Plasmid	WP_120445218.1	63	WP_141889188.1	R2C4_RS00930	Plasmid
Plasmid	WP_120445218.1	63	WP_152460746.1	FIU92_RS21390	Plasmid
Plasmid	WP_120445218.1	63	WP_152467391.1	FIU94_RS18935	Plasmid
Plasmid	WP_120445218.1	63	WP_166195245.1	G8E03_RS16610	Plasmid
Plasmid	WP_120445218.1	63	WP_167623986.1	FIU66_RS16465	Plasmid
Plasmid	WP_120445284.1	8	WP_080623192.1	A6J80_RS21780	Plasmid
Plasmid	WP_120445284.1	8	WP_099650599.1	PYTT13_RS20825	Plasmid
Plasmid	WP_120445284.1	8	WP_120444905.1	PY32053_RS21210	Plasmid
Plasmid	WP_120445284.1	8	WP_120445284.1	PY32053_RS22660	Plasmid
Plasmid	WP_120445284.1	8	WP_127899745.1	EOJ32_RS18050	Plasmid
Plasmid	WP_120445284.1	8	WP_139615735.1	E4191_RS17430	Plasmid
Plasmid	WP_120445284.1	8	WP_139616638.1	E4191_RS23265	Plasmid
Plasmid	WP_120445284.1	8	WP_167623712.1	FIU66_RS14930	Plasmid
Plasmid	WP_120445305.1	5	WP_081994710.1	EOJ32_RS19175	Plasmid
Plasmid	WP_120445305.1	5	WP_101754680.1	CX676_RS20555	Plasmid
Plasmid	WP_120445305.1	5	WP_105291675.1	A6J80_RS21655	Plasmid
Plasmid	WP_120445305.1	5	WP_120445305.1	PY32053_RS22535	Plasmid
Plasmid	WP_120445305.1	5	WP_139616528.1	E4191_RS22470	Plasmid
Plasmid	WP_120445315.1	2	WP_120445315.1	PY32053_RS22750	Plasmid
Plasmid	WP_120445315.1	2	WP_139615569.1	E4191_RS16410	Plasmid
Plasmid	WP_120445332.1	2	WP_120445332.1	PY32053_RS22830	Plasmid
Plasmid	WP_120445332.1	2	WP_139615717.1	E4191_RS17310	Plasmid
Plasmid	WP_120455916.1	13	WP_004630273.1	RPIC12D_RS23415	Plasmid
Plasmid	WP_120455916.1	13	WP_013209126.1	CJO92_RS16775	Plasmid
Plasmid	WP_120455916.1	13	WP_013209126.1	CJO77_RS16765	Plasmid
Plasmid	WP_120455916.1	13	WP_013209126.1	RPSI07_RS00105	Plasmid
Plasmid	WP_120455916.1	13	WP_075465831.1	LBM2029_RS16445	Plasmid
Plasmid	WP_120455916.1	13	WP_075465831.1	CJO98_RS16990	Plasmid
Plasmid	WP_120455916.1	13	WP_075465831.1	CJO78_RS16975	Plasmid
Plasmid	WP_120455916.1	13	WP_075465831.1	CJO82_RS16630	Plasmid
Plasmid	WP_120455916.1	13	WP_075465831.1	CJO86_RS16865	Plasmid
Plasmid	WP_120455916.1	13	WP_118884139.1	CJO76_RS16525	Plasmid
Plasmid	WP_120455916.1	13	WP_118884139.1	CJO79_RS16515	Plasmid
Plasmid	WP_120455916.1	13	WP_118884139.1	CJO97_RS16515	Plasmid
Plasmid	WP_120455916.1	13	WP_120455916.1	CDC46_RS17785	Plasmid
Plasmid	WP_120455944.1	4	WP_120455944.1	CDC46_RS17905	Plasmid
Plasmid	WP_120455944.1	4	WP_165101906.1	SBC2_RS26915	Plasmid
Plasmid	WP_120455944.1	4	WP_165101906.1	SBC1_RS27135	Plasmid
Plasmid	WP_120455944.1	4	WP_175940834.1	JYK05_RS13805	Plasmid
Plasmid	WP_120456442.1	41	WP_011003741.1	CDC45_RS19845	Plasmid
Plasmid	WP_120456442.1	41	WP_011003741.1	RS_RS19225	Plasmid
Plasmid	WP_120456442.1	41	WP_011003741.1	G7968_RS23525	Plasmid
Plasmid	WP_120456442.1	41	WP_013207620.1	CDC59_RS17940	Plasmid
Plasmid	WP_120456442.1	41	WP_015004429.1	BUPH_RS31535	Plasmid
Plasmid	WP_120456442.1	41	WP_019719233.1	CFM90_RS20730	Plasmid
Plasmid	WP_120456442.1	41	WP_019719233.1	IMF25_RS18325	Plasmid
Plasmid	WP_120456442.1	41	WP_019719233.1	JK148_RS24180	Plasmid
Plasmid	WP_120456442.1	41	WP_019719233.1	JK150_RS23915	Plasmid
Plasmid	WP_120456442.1	41	WP_019719233.1	JL097_RS23885	Plasmid
Plasmid	WP_120456442.1	41	WP_019719233.1	JK147_RS23080	Plasmid
Plasmid	WP_120456442.1	41	WP_019719233.1	JL096_RS23240	Plasmid
Plasmid	WP_120456442.1	41	WP_039556814.1	RSUY_RS17605	Plasmid
Plasmid	WP_120456442.1	41	WP_039556814.1	CCY86_RS18030	Plasmid
Plasmid	WP_120456442.1	41	WP_058907925.1	AC251_RS21260	Plasmid
Plasmid	WP_120456442.1	41	WP_058907925.1	CYD94_RS20820	Plasmid
Plasmid	WP_120456442.1	41	WP_058907925.1	RSOE_RS01870	Plasmid
Plasmid	WP_120456442.1	41	WP_058907925.1	BC350_RS18780	Plasmid
Plasmid	WP_120456442.1	41	WP_058907925.1	HI802_RS24410	Plasmid
Plasmid	WP_120456442.1	41	WP_058907925.1	G7969_RS24050	Plasmid
Plasmid	WP_120456442.1	41	WP_058907925.1	HI793_RS20130	Plasmid
Plasmid	WP_120456442.1	41	WP_058907925.1	HI815_RS20115	Plasmid
Plasmid	WP_120456442.1	41	WP_058907925.1	HI814_RS20125	Plasmid
Plasmid	WP_120456442.1	41	WP_058907925.1	HI812_RS18950	Plasmid
Plasmid	WP_120456442.1	41	WP_058907925.1	HI809_RS18970	Plasmid
Plasmid	WP_120456442.1	41	WP_058907925.1	G7939_RS22075	Plasmid
Plasmid	WP_120456442.1	41	WP_058907925.1	HI813_RS20120	Plasmid
Plasmid	WP_120456442.1	41	WP_058907925.1	HI808_RS18955	Plasmid
Plasmid	WP_120456442.1	41	WP_058907925.1	G7947_RS21170	Plasmid
Plasmid	WP_120456442.1	41	WP_058907925.1	HI794_RS20115	Plasmid
Plasmid	WP_120456442.1	41	WP_058907925.1	HI801_RS24425	Plasmid
Plasmid	WP_120456442.1	41	WP_058907925.1	JK146_RS19810	Plasmid
Plasmid	WP_120456442.1	41	WP_058907925.1	HI811_RS18955	Plasmid
Plasmid	WP_120456442.1	41	WP_058907925.1	H1A20_RS21755	Plasmid
Plasmid	WP_120456442.1	41	WP_058907925.1	HI807_RS18955	Plasmid
Plasmid	WP_120456442.1	41	WP_058907925.1	HI810_RS18950	Plasmid
Plasmid	WP_120456442.1	41	WP_058907925.1	HI792_RS18975	Plasmid
Plasmid	WP_120456442.1	41	WP_064478319.1	HF907_RS21640	Plasmid
Plasmid	WP_120456442.1	41	WP_087452843.1	RSSE_RS25520	Plasmid
Plasmid	WP_120456442.1	41	WP_120456442.1	CDC46_RS19870	Plasmid
Plasmid	WP_120456442.1	41	WP_138930009.1	E7Z57_RS19840	Plasmid
Plasmid	WP_120456933.1	101	WP_011519511.1	RMET_RS26145	Plasmid
Plasmid	WP_120456933.1	101	WP_011519511.1	FOB83_RS28575	Plasmid
Plasmid	WP_120456933.1	101	WP_078223248.1	JK151_RS23330	Plasmid
Plasmid	WP_120660753.1	2	WP_065493571.1	R1CP_RS36285	Plasmid
Plasmid	WP_120660753.1	2	WP_120660753.1	JWS14_RS47160	Plasmid
Plasmid	WP_120662594.1	11	WP_040581808.1	A6B35_RS30940	Plasmid
Plasmid	WP_120662594.1	11	WP_120662594.1	CCGE531_RS27930	Plasmid
Plasmid	WP_120662594.1	11	WP_120662594.1	CCGE531_RS33980	Plasmid
Plasmid	WP_120662594.1	11	WP_120662594.1	CCGE531_RS25745	Plasmid
Plasmid	WP_120662594.1	11	WP_120662594.1	CCGE531_RS31790	Plasmid
Plasmid	WP_120662594.1	11	WP_120670868.1	CCGE532_RS29820	Plasmid
Plasmid	WP_120662594.1	11	WP_120670868.1	CCGE532_RS30565	Plasmid
Plasmid	WP_120662595.1	11	WP_120662595.1	CCGE531_RS25740	Plasmid
Plasmid	WP_120662595.1	11	WP_120662595.1	CCGE531_RS33975	Plasmid
Plasmid	WP_120662595.1	11	WP_120662595.1	CCGE531_RS27925	Plasmid
Plasmid	WP_120662595.1	11	WP_120662595.1	CCGE531_RS31795	Plasmid
Plasmid	WP_120662595.1	11	WP_120670867.1	CCGE532_RS30570	Plasmid
Plasmid	WP_120662595.1	11	WP_193364535.1	A6B35_RS30945	Plasmid
Plasmid	WP_120662595.1	11	WP_193364535.1	A6B35_RS33460	Plasmid
Plasmid	WP_120667006.1	70	WP_003562199.1	RLEG_RS24060	Plasmid
Plasmid	WP_120667006.1	70	WP_011649299.1	RL_RS35590	Plasmid
Plasmid	WP_120667006.1	70	WP_012490062.1	Bra5_RS31780	Plasmid
Plasmid	WP_120667006.1	70	WP_012490062.1	RHECIAT_RS28345	Plasmid
Plasmid	WP_120667006.1	70	WP_012556122.1	RLEG2_RS26410	Plasmid
Plasmid	WP_120667006.1	70	WP_017956841.1	CHY08_RS26610	Plasmid
Plasmid	WP_120667006.1	70	WP_018246018.1	RLV_RS09285	Plasmid
Plasmid	WP_120667006.1	70	WP_018246018.1	CHR56_RS27520	Plasmid
Plasmid	WP_120667006.1	70	WP_018246018.1	HA463_RS24835	Plasmid
Plasmid	WP_120667006.1	70	WP_018494251.1	HA464_RS27585	Plasmid
Plasmid	WP_120667006.1	70	WP_020047329.1	GYN07_RS27305	Plasmid
Plasmid	WP_120667006.1	70	WP_025397063.1	RLEG3_RS24685	Plasmid
Plasmid	WP_120667006.1	70	WP_025418670.1	RLEG12_RS27925	Plasmid
Plasmid	WP_120667006.1	70	WP_027687956.1	RLTA1_RS26790	Plasmid
Plasmid	WP_120667006.1	70	WP_027687956.1	G7039_RS27050	Plasmid
Plasmid	WP_120667006.1	70	WP_033183414.1	RLCC275e_RS27055	Plasmid
Plasmid	WP_120667006.1	70	WP_033183414.1	HA461_RS26850	Plasmid
Plasmid	WP_120667006.1	70	WP_034801946.1	FA04_RS30375	Plasmid
Plasmid	WP_120667006.1	70	WP_037145620.1	AMC88_RS28495	Plasmid
Plasmid	WP_120667006.1	70	WP_037145620.1	AMC86_RS29530	Plasmid
Plasmid	WP_120667006.1	70	WP_037145620.1	AMC81_RS30400	Plasmid
Plasmid	WP_120667006.1	70	WP_037145620.1	AMC80_RS30405	Plasmid
Plasmid	WP_120667006.1	70	WP_037145620.1	AMC85_RS28420	Plasmid
Plasmid	WP_120667006.1	70	WP_037145620.1	AMC87_RS29675	Plasmid
Plasmid	WP_120667006.1	70	WP_037145620.1	HER27_RS30340	Plasmid
Plasmid	WP_120667006.1	70	WP_040112283.1	IE4803_RS28205	Plasmid
Plasmid	WP_120667006.1	70	WP_054183851.1	CO657_RS27195	Plasmid
Plasmid	WP_120667006.1	70	WP_060644507.1	DQW09_RS29055	Plasmid
Plasmid	WP_120667006.1	70	WP_064807733.1	AMJ97_RS26895	Plasmid
Plasmid	WP_120667006.1	70	WP_064807733.1	AMK02_RS26880	Plasmid
Plasmid	WP_120667006.1	70	WP_064824019.1	AMC82_RS29545	Plasmid
Plasmid	WP_120667006.1	70	WP_064824019.1	AMC84_RS29550	Plasmid
Plasmid	WP_120667006.1	70	WP_064832359.1	AMC83_RS30235	Plasmid
Plasmid	WP_120667006.1	70	WP_064837581.1	AMC78_RS30045	Plasmid
Plasmid	WP_120667006.1	70	WP_064844667.1	AMK05_RS32185	Plasmid
Plasmid	WP_120667006.1	70	WP_065283256.1	BA011_RS28290	Plasmid
Plasmid	WP_120667006.1	70	WP_072641390.1	BMW22_RS30425	Plasmid
Plasmid	WP_120667006.1	70	WP_077989041.1	KIM5_RS28940	Plasmid
Plasmid	WP_120667006.1	70	WP_085740483.1	RHEC894_RS31200	Plasmid
Plasmid	WP_120667006.1	70	WP_085781769.1	NXC14_RS30735	Plasmid
Plasmid	WP_120667006.1	70	WP_085861981.1	Tal182_RS30735	Plasmid
Plasmid	WP_120667006.1	70	WP_095438227.1	CKA34_RS29735	Plasmid
Plasmid	WP_120667006.1	70	WP_100003188.1	BLM14_RS27225	Plasmid
Plasmid	WP_120667006.1	70	WP_104826271.1	NXC24_RS25820	Plasmid
Plasmid	WP_120667006.1	70	WP_105008930.1	CUJ84_RS28260	Plasmid
Plasmid	WP_120667006.1	70	WP_112907364.1	DLJ82_RS26960	Plasmid
Plasmid	WP_120667006.1	70	WP_120667006.1	CCGE532_RS19085	Plasmid
Plasmid	WP_120667006.1	70	WP_120667006.1	CCGE531_RS19585	Plasmid
Plasmid	WP_120667006.1	70	WP_130729518.1	HA459_RS23615	Plasmid
Plasmid	WP_120667006.1	70	WP_130729518.1	HA460_RS23650	Plasmid
Plasmid	WP_120667006.1	70	WP_130804332.1	HA462_RS28080	Plasmid
Plasmid	WP_120667006.1	70	WP_138289202.1	FE840_RS19465	Plasmid
Plasmid	WP_120667006.1	70	WP_138332443.1	FE844_RS25680	Plasmid
Plasmid	WP_120667006.1	70	WP_138384401.1	FFM81_RS24490	Plasmid
Plasmid	WP_120667006.1	70	WP_138388640.1	FFM53_RS27535	Plasmid
Plasmid	WP_120667006.1	70	WP_147885166.1	FVA81_RS02860	Plasmid
Plasmid	WP_120667006.1	70	WP_153273045.1	F3Y33_RS23160	Plasmid
Plasmid	WP_120667006.1	70	WP_153273045.1	FZ934_RS22260	Plasmid
Plasmid	WP_120667118.1	45	WP_010976141.1	CDO27_RS31875	Plasmid
Plasmid	WP_120667118.1	45	WP_010976141.1	BWO90_RS12615	Plasmid
Plasmid	WP_120667118.1	45	WP_010976141.1	BN406_RS27730	Plasmid
Plasmid	WP_120667118.1	45	WP_010976141.1	SM11_RS28355	Plasmid
Plasmid	WP_120667118.1	45	WP_010976141.1	CDO28_RS29350	Plasmid
Plasmid	WP_120667118.1	45	WP_010976141.1	SMRU11_RS13230	Plasmid
Plasmid	WP_120667118.1	45	WP_010976141.1	BWO76_RS13515	Plasmid
Plasmid	WP_120667118.1	45	WP_010976141.1	SINMEB_RS32145	Plasmid
Plasmid	WP_120667118.1	45	WP_010976141.1	CDO25_RS26825	Plasmid
Plasmid	WP_120667118.1	45	WP_010976141.1	CDO31_RS30070	Plasmid
Plasmid	WP_120667118.1	45	WP_010976141.1	CDO24_RS23650	Plasmid
Plasmid	WP_120667118.1	45	WP_010976141.1	CDO30_RS32400	Plasmid
Plasmid	WP_120667118.1	45	WP_010976141.1	SM2011_RS13090	Plasmid
Plasmid	WP_120667118.1	45	WP_010976141.1	SM_RS23515	Plasmid
Plasmid	WP_120667118.1	45	WP_010976141.1	I0J99_RS31070	Plasmid
Plasmid	WP_120667118.1	45	WP_012061303.1	SMED_RS21850	Plasmid
Plasmid	WP_120667118.1	45	WP_014331450.1	AB395_RS22600	Plasmid
Plasmid	WP_120667118.1	45	WP_014331450.1	SF83666_RS26940	Plasmid
Plasmid	WP_120667118.1	45	WP_015242841.1	C770_RS43545	Plasmid
Plasmid	WP_120667118.1	45	WP_015242841.1	CDO22_RS28870	Plasmid
Plasmid	WP_120667118.1	45	WP_015242841.1	CDO29_RS29245	Plasmid
Plasmid	WP_120667118.1	45	WP_015343394.1	CKA34_RS23560	Plasmid
Plasmid	WP_120667118.1	45	WP_015343394.1	RTCIAT899_RS28930	Plasmid
Plasmid	WP_120667118.1	45	WP_015887955.1	NGR_RS09045	Plasmid
Plasmid	WP_120667118.1	45	WP_017276028.1	DU99_RS25865	Plasmid
Plasmid	WP_120667118.1	45	WP_017276028.1	SMB554_RS32235	Plasmid
Plasmid	WP_120667118.1	45	WP_017276028.1	CDO23_RS30375	Plasmid
Plasmid	WP_120667118.1	45	WP_027991482.1	C3L21_RS27765	Plasmid
Plasmid	WP_120667118.1	45	WP_027991482.1	JFX10_RS01425	Plasmid
Plasmid	WP_120667118.1	45	WP_034854430.1	SJ05684_RS19690	Plasmid
Plasmid	WP_120667118.1	45	WP_037380576.1	SAMCCGM7_RS26380	Plasmid
Plasmid	WP_120667118.1	45	WP_037392404.1	AOX55_RS28210	Plasmid
Plasmid	WP_120667118.1	45	WP_037419274.1	SS05631_RS21945	Plasmid
Plasmid	WP_120667118.1	45	WP_064254761.1	SAMCFNEI73_RS27955	Plasmid
Plasmid	WP_120667118.1	45	WP_097525859.1	NXT3_RS26965	Plasmid
Plasmid	WP_120667118.1	45	WP_099060699.1	ACO34A_RS25000	Plasmid
Plasmid	WP_120667118.1	45	WP_099086724.1	CG010_RS25110	Plasmid
Plasmid	WP_120667118.1	45	WP_120667118.1	CCGE532_RS19420	Plasmid
Plasmid	WP_120667118.1	45	WP_120667118.1	CCGE531_RS19920	Plasmid
Plasmid	WP_120667118.1	45	WP_153363119.1	HB780_RS11795	Plasmid
Plasmid	WP_120667118.1	45	WP_180902466.1	HQ775_RS26725	Plasmid
Plasmid	WP_120667118.1	45	WP_180902466.1	HQ843_RS27865	Plasmid
Plasmid	WP_120667118.1	45	WP_200338258.1	JET14_RS20800	Plasmid
Plasmid	WP_120667275.1	65	WP_004119743.1	RTCIAT899_RS21975	Plasmid
Plasmid	WP_120667275.1	65	WP_011654315.1	RL_RS28830	Plasmid
Plasmid	WP_120667275.1	65	WP_012556361.1	RLEG2_RS28010	Plasmid
Plasmid	WP_120667275.1	65	WP_015887704.1	NGR_RS07785	Plasmid
Plasmid	WP_120667275.1	65	WP_018246750.1	CHR56_RS35005	Plasmid
Plasmid	WP_120667275.1	65	WP_018517722.1	RLV_RS03575	Plasmid
Plasmid	WP_120667275.1	65	WP_020922787.1	REMIM1_RS22090	Plasmid
Plasmid	WP_120667275.1	65	WP_020923376.1	REMIM1_RS27240	Plasmid
Plasmid	WP_120667275.1	65	WP_025417816.1	RLEG12_RS22445	Plasmid
Plasmid	WP_120667275.1	65	WP_027688882.1	HA464_RS32950	Plasmid
Plasmid	WP_120667275.1	65	WP_027688882.1	G7039_RS32515	Plasmid
Plasmid	WP_120667275.1	65	WP_027688882.1	RLTA1_RS29075	Plasmid
Plasmid	WP_120667275.1	65	WP_033184226.1	HA461_RS30540	Plasmid
Plasmid	WP_120667275.1	65	WP_033184226.1	RLCC275e_RS31905	Plasmid
Plasmid	WP_120667275.1	65	WP_037381241.1	SAMCCGM7_RS21010	Plasmid
Plasmid	WP_120667275.1	65	WP_054185182.1	CO657_RS35095	Plasmid
Plasmid	WP_120667275.1	65	WP_064806773.1	AMJ96_RS21825	Plasmid
Plasmid	WP_120667275.1	65	WP_064806773.1	AMJ97_RS22045	Plasmid
Plasmid	WP_120667275.1	65	WP_064806773.1	AMK04_RS21925	Plasmid
Plasmid	WP_120667275.1	65	WP_064806773.1	AMJ98_RS22290	Plasmid
Plasmid	WP_120667275.1	65	WP_064806773.1	AMJ99_RS21940	Plasmid
Plasmid	WP_120667275.1	65	WP_064806773.1	AMK00_RS21535	Plasmid
Plasmid	WP_120667275.1	65	WP_064806773.1	AMK01_RS21545	Plasmid
Plasmid	WP_120667275.1	65	WP_064806773.1	AMK02_RS22045	Plasmid
Plasmid	WP_120667275.1	65	WP_064806773.1	AMK03_RS22305	Plasmid
Plasmid	WP_120667275.1	65	WP_064819558.1	AMC79_RS21775	Plasmid
Plasmid	WP_120667275.1	65	WP_064819558.1	AMC89_RS21760	Plasmid
Plasmid	WP_120667275.1	65	WP_064823242.1	AMC82_RS21195	Plasmid
Plasmid	WP_120667275.1	65	WP_064823242.1	AMC83_RS21945	Plasmid
Plasmid	WP_120667275.1	65	WP_064823242.1	AMC84_RS21225	Plasmid
Plasmid	WP_120667275.1	65	WP_064825922.1	AMC81_RS22160	Plasmid
Plasmid	WP_120667275.1	65	WP_064825922.1	AMC80_RS22130	Plasmid
Plasmid	WP_120667275.1	65	WP_064825922.1	AMC85_RS22015	Plasmid
Plasmid	WP_120667275.1	65	WP_064825922.1	AMC88_RS22000	Plasmid
Plasmid	WP_120667275.1	65	WP_064825922.1	AMC86_RS21630	Plasmid
Plasmid	WP_120667275.1	65	WP_064825922.1	HER27_RS25265	Plasmid
Plasmid	WP_120667275.1	65	WP_064828996.1	AMC87_RS21530	Plasmid
Plasmid	WP_120667275.1	65	WP_064836577.1	AMC78_RS22155	Plasmid
Plasmid	WP_120667275.1	65	WP_064841541.1	AMK05_RS22555	Plasmid
Plasmid	WP_120667275.1	65	WP_064844015.1	AMC90_RS22740	Plasmid
Plasmid	WP_120667275.1	65	WP_085743750.1	Bra5_RS22020	Plasmid
Plasmid	WP_120667275.1	65	WP_085780527.1	NXC14_RS23920	Plasmid
Plasmid	WP_120667275.1	65	WP_085780853.1	NXC14_RS25715	Plasmid
Plasmid	WP_120667275.1	65	WP_085861177.1	Tal182_RS23265	Plasmid
Plasmid	WP_120667275.1	65	WP_086083164.1	NXC12_RS22290	Plasmid
Plasmid	WP_120667275.1	65	WP_086083954.1	NXC12_RS27945	Plasmid
Plasmid	WP_120667275.1	65	WP_095438771.1	CKA34_RS32975	Plasmid
Plasmid	WP_120667275.1	65	WP_104826185.1	NXC24_RS25355	Plasmid
Plasmid	WP_120667275.1	65	WP_104840410.1	NXT3_RS21660	Plasmid
Plasmid	WP_120667275.1	65	WP_112907885.1	DLJ82_RS32510	Plasmid
Plasmid	WP_120667275.1	65	WP_120667275.1	CCGE532_RS19890	Plasmid
Plasmid	WP_120667275.1	65	WP_120667275.1	CCGE531_RS20390	Plasmid
Plasmid	WP_120667275.1	65	WP_120670983.1	CCGE531_RS32410	Plasmid
Plasmid	WP_120667275.1	65	WP_120709092.1	CCGE525_RS36290	Plasmid
Plasmid	WP_120667275.1	65	WP_120764326.1	CCGE532_RS31595	Plasmid
Plasmid	WP_120667275.1	65	WP_130759815.1	HA459_RS34345	Plasmid
Plasmid	WP_120667275.1	65	WP_130759815.1	HA460_RS34380	Plasmid
Plasmid	WP_120667275.1	65	WP_130854032.1	HA462_RS33890	Plasmid
Plasmid	WP_120667275.1	65	WP_131702930.1	HA463_RS35510	Plasmid
Plasmid	WP_120667275.1	65	WP_133938063.1	RGR602_RS21705	Plasmid
Plasmid	WP_120667275.1	65	WP_138334617.1	FE844_RS36300	Plasmid
Plasmid	WP_120667275.1	65	WP_138334617.1	FFM53_RS35365	Plasmid
Plasmid	WP_120667275.1	65	WP_138384547.1	FFM81_RS22735	Plasmid
Plasmid	WP_120667275.1	65	WP_156886536.1	IE4872_RS23365	Plasmid
Plasmid	WP_120667275.1	65	WP_180942204.1	FKV68_RS22630	Plasmid
Plasmid	WP_120667325.1	12	WP_015343835.1	RTCIAT899_RS31150	Plasmid
Plasmid	WP_120667325.1	12	WP_034799029.1	FA04_RS32945	Plasmid
Plasmid	WP_120667325.1	12	WP_054184382.1	CO657_RS28115	Plasmid
Plasmid	WP_120667325.1	12	WP_085740607.1	RHEC894_RS32010	Plasmid
Plasmid	WP_120667325.1	12	WP_089046316.1	DQW09_RS33750	Plasmid
Plasmid	WP_120667325.1	12	WP_095438591.1	CKA34_RS31945	Plasmid
Plasmid	WP_120667325.1	12	WP_104827514.1	NXC24_RS33285	Plasmid
Plasmid	WP_120667325.1	12	WP_120667325.1	CCGE532_RS20050	Plasmid
Plasmid	WP_120667325.1	12	WP_120667325.1	CCGE531_RS20550	Plasmid
Plasmid	WP_120667325.1	12	WP_192449219.1	JVX98_RS30090	Plasmid
Plasmid	WP_120667341.1	3	WP_108970392.1	CEW88_RS19510	Plasmid
Plasmid	WP_120667341.1	3	WP_120667341.1	CCGE531_RS20605	Plasmid
Plasmid	WP_120667341.1	3	WP_120667341.1	CCGE532_RS20105	Plasmid
Plasmid	WP_120667362.1	6	WP_012405381.1	BPHY_RS30765	Plasmid
Plasmid	WP_120667362.1	6	WP_016348652.1	BRPE64_RS29435	Plasmid
Plasmid	WP_120667362.1	6	WP_062173460.1	AXG89_RS24675	Plasmid
Plasmid	WP_120667362.1	6	WP_062173460.1	AXG89_RS28860	Plasmid
Plasmid	WP_120667362.1	6	WP_120667362.1	CCGE532_RS20180	Plasmid
Plasmid	WP_120667362.1	6	WP_120667362.1	CCGE531_RS20680	Plasmid
Plasmid	WP_120667513.1	81	WP_004669759.1	AMC79_RS24945	Plasmid
Plasmid	WP_120667513.1	81	WP_004669759.1	AMC89_RS24925	Plasmid
Plasmid	WP_120667513.1	81	WP_006205538.1	A6B35_RS30495	Plasmid
Plasmid	WP_120667513.1	81	WP_006333927.1	JG747_RS33300	Plasmid
Plasmid	WP_120667513.1	81	WP_010916027.1	MAFF_RS35265	Plasmid
Plasmid	WP_120667513.1	81	WP_011428294.1	REMIM1_RS26575	Plasmid
Plasmid	WP_120667513.1	81	WP_011655341.1	RL_RS32870	Plasmid
Plasmid	WP_120667513.1	81	WP_012490732.1	AMC84_RS24460	Plasmid
Plasmid	WP_120667513.1	81	WP_012490732.1	AMC82_RS24440	Plasmid
Plasmid	WP_120667513.1	81	WP_012490732.1	RHECIAT_RS23510	Plasmid
Plasmid	WP_120667513.1	81	WP_012555391.1	CO657_RS32100	Plasmid
Plasmid	WP_120667513.1	81	WP_012555391.1	RLEG2_RS30105	Plasmid
Plasmid	WP_120667513.1	81	WP_012763598.1	RLEG_RS29795	Plasmid
Plasmid	WP_120667513.1	81	WP_015342680.1	RTCIAT899_RS25380	Plasmid
Plasmid	WP_120667513.1	81	WP_017957758.1	CHY08_RS28230	Plasmid
Plasmid	WP_120667513.1	81	WP_018246204.1	CHR56_RS31180	Plasmid
Plasmid	WP_120667513.1	81	WP_018246204.1	RLV_RS13390	Plasmid
Plasmid	WP_120667513.1	81	WP_018246204.1	HA463_RS33130	Plasmid
Plasmid	WP_120667513.1	81	WP_020052863.1	GYN07_RS30830	Plasmid
Plasmid	WP_120667513.1	81	WP_020919013.1	REMIM1_RS23995	Plasmid
Plasmid	WP_120667513.1	81	WP_025397656.1	RLEG3_RS27925	Plasmid
Plasmid	WP_120667513.1	81	WP_025418754.1	RLEG12_RS28500	Plasmid
Plasmid	WP_120667513.1	81	WP_027690085.1	RLTA1_RS34050	Plasmid
Plasmid	WP_120667513.1	81	WP_033183836.1	RLCC275e_RS30325	Plasmid
Plasmid	WP_120667513.1	81	WP_033183836.1	HA461_RS30025	Plasmid
Plasmid	WP_120667513.1	81	WP_040111612.1	IE4803_RS23900	Plasmid
Plasmid	WP_120667513.1	81	WP_064808777.1	AMJ97_RS29775	Plasmid
Plasmid	WP_120667513.1	81	WP_064808777.1	AMK02_RS29760	Plasmid
Plasmid	WP_120667513.1	81	WP_064812294.1	AMJ96_RS27200	Plasmid
Plasmid	WP_120667513.1	81	WP_064812294.1	AMK04_RS27300	Plasmid
Plasmid	WP_120667513.1	81	WP_064812294.1	AMJ98_RS27660	Plasmid
Plasmid	WP_120667513.1	81	WP_064812294.1	AMK01_RS26930	Plasmid
Plasmid	WP_120667513.1	81	WP_064812294.1	AMJ99_RS27305	Plasmid
Plasmid	WP_120667513.1	81	WP_064812294.1	AMK00_RS26925	Plasmid
Plasmid	WP_120667513.1	81	WP_064812294.1	AMK03_RS27655	Plasmid
Plasmid	WP_120667513.1	81	WP_064826284.1	AMC81_RS25360	Plasmid
Plasmid	WP_120667513.1	81	WP_064826284.1	AMC80_RS25335	Plasmid
Plasmid	WP_120667513.1	81	WP_064826284.1	AMC85_RS25205	Plasmid
Plasmid	WP_120667513.1	81	WP_064826284.1	AMC86_RS26480	Plasmid
Plasmid	WP_120667513.1	81	WP_064826284.1	AMC88_RS25190	Plasmid
Plasmid	WP_120667513.1	81	WP_064826284.1	HER27_RS27225	Plasmid
Plasmid	WP_120667513.1	81	WP_064829416.1	AMC87_RS24655	Plasmid
Plasmid	WP_120667513.1	81	WP_064832218.1	AMC83_RS25075	Plasmid
Plasmid	WP_120667513.1	81	WP_064837112.1	AMC78_RS27045	Plasmid
Plasmid	WP_120667513.1	81	WP_064843793.1	AMK05_RS29915	Plasmid
Plasmid	WP_120667513.1	81	WP_064844371.1	AMC90_RS25890	Plasmid
Plasmid	WP_120667513.1	81	WP_065283968.1	BA011_RS32900	Plasmid
Plasmid	WP_120667513.1	81	WP_069460911.1	EKH55_RS28825	Plasmid
Plasmid	WP_120667513.1	81	WP_072641970.1	BMW22_RS34020	Plasmid
Plasmid	WP_120667513.1	81	WP_077989554.1	KIM5_RS27035	Plasmid
Plasmid	WP_120667513.1	81	WP_085740100.1	RHEC894_RS28855	Plasmid
Plasmid	WP_120667513.1	81	WP_085744184.1	Bra5_RS27040	Plasmid
Plasmid	WP_120667513.1	81	WP_085781226.1	NXC14_RS27880	Plasmid
Plasmid	WP_120667513.1	81	WP_085861729.1	Tal182_RS28940	Plasmid
Plasmid	WP_120667513.1	81	WP_086083618.1	NXC12_RS25515	Plasmid
Plasmid	WP_120667513.1	81	WP_095436845.1	CKA34_RS22380	Plasmid
Plasmid	WP_120667513.1	81	WP_104826830.1	NXC24_RS29115	Plasmid
Plasmid	WP_120667513.1	81	WP_105009630.1	CUJ84_RS32255	Plasmid
Plasmid	WP_120667513.1	81	WP_112908792.1	DLJ82_RS38650	Plasmid
Plasmid	WP_120667513.1	81	WP_120667513.1	CCGE532_RS20660	Plasmid
Plasmid	WP_120667513.1	81	WP_120667513.1	CCGE531_RS21160	Plasmid
Plasmid	WP_120667513.1	81	WP_120708062.1	CCGE525_RS31185	Plasmid
Plasmid	WP_120667513.1	81	WP_130673898.1	HA464_RS32205	Plasmid
Plasmid	WP_120667513.1	81	WP_130748264.1	HA460_RS32595	Plasmid
Plasmid	WP_120667513.1	81	WP_130748264.1	HA459_RS32560	Plasmid
Plasmid	WP_120667513.1	81	WP_130790663.1	HA462_RS31580	Plasmid
Plasmid	WP_120667513.1	81	WP_138331526.1	FE844_RS31485	Plasmid
Plasmid	WP_120667513.1	81	WP_138385842.1	FFM81_RS30375	Plasmid
Plasmid	WP_120667513.1	81	WP_138389831.1	FFM53_RS30900	Plasmid
Plasmid	WP_120667513.1	81	WP_153273436.1	FZ934_RS24630	Plasmid
Plasmid	WP_120667513.1	81	WP_153273436.1	F3Y33_RS20790	Plasmid
Plasmid	WP_120667513.1	81	WP_165586522.1	G7039_RS31780	Plasmid
Plasmid	WP_120667513.1	81	WP_172235104.1	HGP13_RS36590	Plasmid
Plasmid	WP_120667513.1	81	WP_172235104.1	EB232_RS34310	Plasmid
Plasmid	WP_120667513.1	81	WP_183455238.1	HB778_RS39595	Plasmid
Plasmid	WP_120667513.1	81	WP_183455238.1	HB777_RS39745	Plasmid
Plasmid	WP_120667513.1	81	WP_183689449.1	HB780_RS07805	Plasmid
Plasmid	WP_120667513.1	81	WP_199201875.1	JG740_RS35475	Plasmid
Plasmid	WP_120667513.1	81	WP_199202273.1	JG746_RS34595	Plasmid
Plasmid	WP_120667513.1	81	WP_199202631.1	JG740_RS36425	Plasmid
Plasmid	WP_120667513.1	81	WP_203430534.1	F2982_RS26930	Plasmid
Plasmid	WP_120667555.1	50	WP_003529388.1	BN406_RS26680	Plasmid
Plasmid	WP_120667555.1	50	WP_003529388.1	SM2011_RS14180	Plasmid
Plasmid	WP_120667555.1	50	WP_003529388.1	CDO27_RS30795	Plasmid
Plasmid	WP_120667555.1	50	WP_003529388.1	CDO24_RS24755	Plasmid
Plasmid	WP_120667555.1	50	WP_003529388.1	CDO30_RS25310	Plasmid
Plasmid	WP_120667555.1	50	WP_003529388.1	SM_RS24590	Plasmid
Plasmid	WP_120667555.1	50	WP_003529388.1	SM11_RS27295	Plasmid
Plasmid	WP_120667555.1	50	WP_003529388.1	I0J99_RS32145	Plasmid
Plasmid	WP_120667555.1	50	WP_003529388.1	C3L21_RS26680	Plasmid
Plasmid	WP_120667555.1	50	WP_003529388.1	CDO23_RS31480	Plasmid
Plasmid	WP_120667555.1	50	WP_003529388.1	SMB554_RS33340	Plasmid
Plasmid	WP_120667555.1	50	WP_003529388.1	C770_RS42480	Plasmid
Plasmid	WP_120667555.1	50	WP_011969787.1	SMED_RS20825	Plasmid
Plasmid	WP_120667555.1	50	WP_014527704.1	BWO76_RS06830	Plasmid
Plasmid	WP_120667555.1	50	WP_014527704.1	CDO28_RS30435	Plasmid
Plasmid	WP_120667555.1	50	WP_014527704.1	CDO29_RS26360	Plasmid
Plasmid	WP_120667555.1	50	WP_014527704.1	CDO31_RS31185	Plasmid
Plasmid	WP_120667555.1	50	WP_014527704.1	CDO22_RS27795	Plasmid
Plasmid	WP_120667555.1	50	WP_014527704.1	BWO90_RS13710	Plasmid
Plasmid	WP_120667555.1	50	WP_014527704.1	SMRU11_RS12150	Plasmid
Plasmid	WP_120667555.1	50	WP_014527704.1	JFX10_RS00375	Plasmid
Plasmid	WP_120667555.1	50	WP_014527704.1	DU99_RS24810	Plasmid
Plasmid	WP_120667555.1	50	WP_014527704.1	SINMEB_RS31120	Plasmid
Plasmid	WP_120667555.1	50	WP_015342699.1	RTCIAT899_RS25475	Plasmid
Plasmid	WP_120667555.1	50	WP_015887929.1	NGR_RS08915	Plasmid
Plasmid	WP_120667555.1	50	WP_037380497.1	SAMCCGM7_RS26520	Plasmid
Plasmid	WP_120667555.1	50	WP_037392451.1	AOX55_RS28055	Plasmid
Plasmid	WP_120667555.1	50	WP_037428728.1	SF83666_RS26785	Plasmid
Plasmid	WP_120667555.1	50	WP_037454365.1	AB395_RS22750	Plasmid
Plasmid	WP_120667555.1	50	WP_050988256.1	SS05631_RS22100	Plasmid
Plasmid	WP_120667555.1	50	WP_064254779.1	SAMCFNEI73_RS27810	Plasmid
Plasmid	WP_120667555.1	50	WP_080831079.1	CFBP5877_RS26955	Plasmid
Plasmid	WP_120667555.1	50	WP_097525873.1	NXT3_RS27120	Plasmid
Plasmid	WP_120667555.1	50	WP_104826811.1	NXC24_RS28980	Plasmid
Plasmid	WP_120667555.1	50	WP_120667555.1	CCGE531_RS21270	Plasmid
Plasmid	WP_120667555.1	50	WP_120667555.1	CCGE532_RS20770	Plasmid
Plasmid	WP_120667555.1	50	WP_153273671.1	FZ934_RS26035	Plasmid
Plasmid	WP_120667555.1	50	WP_153273671.1	F3Y33_RS19375	Plasmid
Plasmid	WP_120667555.1	50	WP_203427596.1	F3Y30_RS21595	Plasmid
Plasmid	WP_120667571.1	3	WP_063170889.1	A4R28_RS32105	Plasmid
Plasmid	WP_120667571.1	3	WP_120667571.1	CCGE532_RS20815	Plasmid
Plasmid	WP_120667571.1	3	WP_120667571.1	CCGE531_RS21315	Plasmid
Plasmid	WP_120667664.1	114	WP_010968226.1	SM_RS31130	Plasmid
Plasmid	WP_120667664.1	114	WP_010968226.1	SM2011_RS06510	Plasmid
Plasmid	WP_120667664.1	114	WP_010968226.1	CDO30_RS21985	Plasmid
Plasmid	WP_120667664.1	114	WP_011427571.1	REMIM1_RS21540	Plasmid
Plasmid	WP_120667664.1	114	WP_011427571.1	NXC12_RS21680	Plasmid
Plasmid	WP_120667664.1	114	WP_011649727.1	RL_RS26875	Plasmid
Plasmid	WP_120667664.1	114	WP_011970214.1	SMED_RS26505	Plasmid
Plasmid	WP_120667664.1	114	WP_012489769.1	AMC84_RS27685	Plasmid
Plasmid	WP_120667664.1	114	WP_012489769.1	RHECIAT_RS26545	Plasmid
Plasmid	WP_120667664.1	114	WP_012489769.1	AMC90_RS27075	Plasmid
Plasmid	WP_120667664.1	114	WP_012489769.1	AMC82_RS27680	Plasmid
Plasmid	WP_120667664.1	114	WP_012559985.1	RLEG2_RS30295	Plasmid
Plasmid	WP_120667664.1	114	WP_012760076.1	RLEG_RS33515	Plasmid
Plasmid	WP_120667664.1	114	WP_013845179.1	CDO29_RS24575	Plasmid
Plasmid	WP_120667664.1	114	WP_013845179.1	SMRU11_RS09135	Plasmid
Plasmid	WP_120667664.1	114	WP_013845179.1	BWO76_RS00115	Plasmid
Plasmid	WP_120667664.1	114	WP_013845179.1	DU99_RS17430	Plasmid
Plasmid	WP_120667664.1	114	WP_013845179.1	BWO90_RS06065	Plasmid
Plasmid	WP_120667664.1	114	WP_013845179.1	JFX10_RS25645	Plasmid
Plasmid	WP_120667664.1	114	WP_013845179.1	I0J99_RS24385	Plasmid
Plasmid	WP_120667664.1	114	WP_014528136.1	C770_RS35535	Plasmid
Plasmid	WP_120667664.1	114	WP_014528136.1	CDO31_RS22575	Plasmid
Plasmid	WP_120667664.1	114	WP_014528136.1	SMB554_RS25375	Plasmid
Plasmid	WP_120667664.1	114	WP_014528136.1	CDO28_RS20610	Plasmid
Plasmid	WP_120667664.1	114	WP_014528136.1	SINMEB_RS18870	Plasmid
Plasmid	WP_120667664.1	114	WP_014528136.1	CDO22_RS24065	Plasmid
Plasmid	WP_120667664.1	114	WP_014528136.1	CDO23_RS20020	Plasmid
Plasmid	WP_120667664.1	114	WP_014530884.1	SM11_RS19070	Plasmid
Plasmid	WP_120667664.1	114	WP_014989468.1	BN406_RS18885	Plasmid
Plasmid	WP_120667664.1	114	WP_014989468.1	CDO27_RS21525	Plasmid
Plasmid	WP_120667664.1	114	WP_015342740.1	RTCIAT899_RS25670	Plasmid
Plasmid	WP_120667664.1	114	WP_015887791.1	NGR_RS08240	Plasmid
Plasmid	WP_120667664.1	114	WP_016735549.1	Bra5_RS28150	Plasmid
Plasmid	WP_120667664.1	114	WP_016735549.1	AMC87_RS27830	Plasmid
Plasmid	WP_120667664.1	114	WP_016735549.1	AMC81_RS28620	Plasmid
Plasmid	WP_120667664.1	114	WP_016735549.1	AMC80_RS28620	Plasmid
Plasmid	WP_120667664.1	114	WP_016735549.1	HER27_RS28495	Plasmid
Plasmid	WP_120667664.1	114	WP_017957497.1	CHY08_RS34000	Plasmid
Plasmid	WP_120667664.1	114	WP_018246959.1	CHR56_RS33935	Plasmid
Plasmid	WP_120667664.1	114	WP_018246959.1	RLV_RS02485	Plasmid
Plasmid	WP_120667664.1	114	WP_020047709.1	GYN07_RS31710	Plasmid
Plasmid	WP_120667664.1	114	WP_025398577.1	RLEG3_RS32950	Plasmid
Plasmid	WP_120667664.1	114	WP_025418011.1	RLEG12_RS23785	Plasmid
Plasmid	WP_120667664.1	114	WP_033184012.1	RLCC275e_RS30880	Plasmid
Plasmid	WP_120667664.1	114	WP_034787847.1	FA04_RS27310	Plasmid
Plasmid	WP_120667664.1	114	WP_034787847.1	DQW09_RS21740	Plasmid
Plasmid	WP_120667664.1	114	WP_034857853.1	SJ05684_RS25250	Plasmid
Plasmid	WP_120667664.1	114	WP_037380211.1	SAMCCGM7_RS27210	Plasmid
Plasmid	WP_120667664.1	114	WP_037393085.1	AOX55_RS27320	Plasmid
Plasmid	WP_120667664.1	114	WP_037419716.1	SS05631_RS22790	Plasmid
Plasmid	WP_120667664.1	114	WP_037434782.1	SF83666_RS26050	Plasmid
Plasmid	WP_120667664.1	114	WP_037453882.1	AB395_RS23710	Plasmid
Plasmid	WP_120667664.1	114	WP_040112940.1	IE4803_RS31930	Plasmid
Plasmid	WP_120667664.1	114	WP_040116121.1	RGR602_RS32975	Plasmid
Plasmid	WP_120667664.1	114	WP_054184295.1	CO657_RS33310	Plasmid
Plasmid	WP_120667664.1	114	WP_064254890.1	SAMCFNEI73_RS27115	Plasmid
Plasmid	WP_120667664.1	114	WP_064806557.1	AMK02_RS21435	Plasmid
Plasmid	WP_120667664.1	114	WP_064806557.1	AMJ97_RS21435	Plasmid
Plasmid	WP_120667664.1	114	WP_064812478.1	AMJ99_RS28470	Plasmid
Plasmid	WP_120667664.1	114	WP_064812478.1	AMK01_RS28085	Plasmid
Plasmid	WP_120667664.1	114	WP_064812478.1	AMK00_RS28080	Plasmid
Plasmid	WP_120667664.1	114	WP_064812478.1	AMK03_RS28815	Plasmid
Plasmid	WP_120667664.1	114	WP_064812478.1	AMJ96_RS28375	Plasmid
Plasmid	WP_120667664.1	114	WP_064812478.1	AMJ98_RS28815	Plasmid
Plasmid	WP_120667664.1	114	WP_064812478.1	AMK04_RS28460	Plasmid
Plasmid	WP_120667664.1	114	WP_064820158.1	AMC79_RS28055	Plasmid
Plasmid	WP_120667664.1	114	WP_064820158.1	AMC89_RS28045	Plasmid
Plasmid	WP_120667664.1	114	WP_064826392.1	AMC83_RS28225	Plasmid
Plasmid	WP_120667664.1	114	WP_064826392.1	AMC86_RS27725	Plasmid
Plasmid	WP_120667664.1	114	WP_064830277.1	AMC88_RS30300	Plasmid
Plasmid	WP_120667664.1	114	WP_064830277.1	AMC85_RS30230	Plasmid
Plasmid	WP_120667664.1	114	WP_064837368.1	AMC78_RS28215	Plasmid
Plasmid	WP_120667664.1	114	WP_064842088.1	AMK05_RS25215	Plasmid
Plasmid	WP_120667664.1	114	WP_065284905.1	BA011_RS40265	Plasmid
Plasmid	WP_120667664.1	114	WP_069044098.1	BSY240_RS22065	Plasmid
Plasmid	WP_120667664.1	114	WP_069044098.1	GH983_RS23055	Plasmid
Plasmid	WP_120667664.1	114	WP_072642380.1	BMW22_RS37830	Plasmid
Plasmid	WP_120667664.1	114	WP_074072746.1	IE4872_RS35285	Plasmid
Plasmid	WP_120667664.1	114	WP_077994193.1	KIM5_RS32315	Plasmid
Plasmid	WP_120667664.1	114	WP_085739184.1	RHEC894_RS22265	Plasmid
Plasmid	WP_120667664.1	114	WP_085781537.1	NXC14_RS29375	Plasmid
Plasmid	WP_120667664.1	114	WP_085861096.1	Tal182_RS22735	Plasmid
Plasmid	WP_120667664.1	114	WP_088197774.1	CDO25_RS32510	Plasmid
Plasmid	WP_120667664.1	114	WP_088200174.1	CDO24_RS34490	Plasmid
Plasmid	WP_120667664.1	114	WP_095436782.1	CKA34_RS22035	Plasmid
Plasmid	WP_120667664.1	114	WP_099060715.1	ACO34A_RS25100	Plasmid
Plasmid	WP_120667664.1	114	WP_104841084.1	NXT3_RS27810	Plasmid
Plasmid	WP_120667664.1	114	WP_105010196.1	CUJ84_RS35960	Plasmid
Plasmid	WP_120667664.1	114	WP_112908283.1	DLJ82_RS35205	Plasmid
Plasmid	WP_120667664.1	114	WP_119944233.1	NCHU2750_RS23855	Plasmid
Plasmid	WP_120667664.1	114	WP_120667664.1	CCGE531_RS21620	Plasmid
Plasmid	WP_120667664.1	114	WP_120667664.1	CCGE532_RS21120	Plasmid
Plasmid	WP_120667664.1	114	WP_120706696.1	CCGE525_RS23020	Plasmid
Plasmid	WP_120667664.1	114	WP_128399180.1	FFM81_RS21460	Plasmid
Plasmid	WP_120667664.1	114	WP_130654186.1	HA459_RS33260	Plasmid
Plasmid	WP_120667664.1	114	WP_130654186.1	HA460_RS33295	Plasmid
Plasmid	WP_120667664.1	114	WP_130674347.1	G7039_RS33365	Plasmid
Plasmid	WP_120667664.1	114	WP_130689176.1	HA464_RS33815	Plasmid
Plasmid	WP_120667664.1	114	WP_130722590.1	RLTA1_RS29920	Plasmid
Plasmid	WP_120667664.1	114	WP_131703172.1	HA463_RS34385	Plasmid
Plasmid	WP_120667664.1	114	WP_137006207.1	CFBP7129_RS27190	Plasmid
Plasmid	WP_120667664.1	114	WP_138289237.1	FE840_RS19140	Plasmid
Plasmid	WP_120667664.1	114	WP_138334101.1	FE844_RS32915	Plasmid
Plasmid	WP_120667664.1	114	WP_138389920.1	FFM53_RS34100	Plasmid
Plasmid	WP_120667664.1	114	WP_158528633.1	C3L21_RS18595	Plasmid
Plasmid	WP_120667664.1	114	WP_164570100.1	HA462_RS32770	Plasmid
Plasmid	WP_120667664.1	114	WP_166472226.1	HA461_RS31975	Plasmid
Plasmid	WP_120667664.1	114	WP_180943818.1	FKV68_RS28295	Plasmid
Plasmid	WP_120667664.1	114	WP_182307900.1	H4I97_RS22325	Plasmid
Plasmid	WP_120667664.1	114	WP_194730466.1	ISN39_RS22220	Plasmid
Plasmid	WP_120667664.1	114	WP_203020705.1	D4A92_RS22220	Plasmid
Plasmid	WP_120667664.1	114	WP_203427533.1	F3Y30_RS23285	Plasmid
Plasmid	WP_120667664.1	114	WP_203430274.1	F2982_RS24960	Plasmid
Plasmid	WP_120667664.1	114	WP_205236016.1	JVX98_RS04995	Plasmid
Plasmid	WP_120667704.1	24	WP_018246027.1	RLV_RS09240	Plasmid
Plasmid	WP_120667704.1	24	WP_018246027.1	CHR56_RS27475	Plasmid
Plasmid	WP_120667704.1	24	WP_018246027.1	HA460_RS29415	Plasmid
Plasmid	WP_120667704.1	24	WP_018246027.1	HA459_RS29380	Plasmid
Plasmid	WP_120667704.1	24	WP_018246027.1	HA463_RS30435	Plasmid
Plasmid	WP_120667704.1	24	WP_037402509.1	AOX55_RS29170	Plasmid
Plasmid	WP_120667704.1	24	WP_037402509.1	SF83666_RS27875	Plasmid
Plasmid	WP_120667704.1	24	WP_037454915.1	AB395_RS21440	Plasmid
Plasmid	WP_120667704.1	24	WP_054183842.1	CO657_RS27240	Plasmid
Plasmid	WP_120667704.1	24	WP_080830498.1	CFBP5877_RS25445	Plasmid
Plasmid	WP_120667704.1	24	WP_080830901.1	CFBP5877_RS27300	Plasmid
Plasmid	WP_120667704.1	24	WP_085739317.1	RHEC894_RS22925	Plasmid
Plasmid	WP_120667704.1	24	WP_085740492.1	RHEC894_RS31245	Plasmid
Plasmid	WP_120667704.1	24	WP_095438303.1	CKA34_RS30215	Plasmid
Plasmid	WP_120667704.1	24	WP_105008921.1	CUJ84_RS28215	Plasmid
Plasmid	WP_120667704.1	24	WP_112907375.1	DLJ82_RS27000	Plasmid
Plasmid	WP_120667704.1	24	WP_120667704.1	CCGE531_RS21770	Plasmid
Plasmid	WP_120667704.1	24	WP_120667704.1	CCGE532_RS21270	Plasmid
Plasmid	WP_120667704.1	24	WP_138334158.1	FE844_RS33120	Plasmid
Plasmid	WP_120667704.1	24	WP_138389895.1	FFM53_RS34305	Plasmid
Plasmid	WP_120667704.1	24	WP_180575308.1	H1Y61_RS23570	Plasmid
Plasmid	WP_120667704.1	24	WP_180608423.1	H1Z14_RS24265	Plasmid
Plasmid	WP_120667704.1	24	WP_183687812.1	HB780_RS11455	Plasmid
Plasmid	WP_120667726.1	7	WP_020923445.1	REMIM1_RS27545	Plasmid
Plasmid	WP_120667726.1	7	WP_037385702.1	SAMCCGM7_RS22625	Plasmid
Plasmid	WP_120667726.1	7	WP_120667726.1	CCGE532_RS21340	Plasmid
Plasmid	WP_120667726.1	7	WP_120667726.1	CCGE531_RS21840	Plasmid
Plasmid	WP_120667726.1	7	WP_180943301.1	FKV68_RS25435	Plasmid
Plasmid	WP_120667726.1	7	WP_182308410.1	H4I97_RS18905	Plasmid
Plasmid	WP_120667726.1	7	WP_203320561.1	JQ506_RS26870	Plasmid
Plasmid	WP_120667828.1	52	WP_006205545.1	A6B35_RS30455	Plasmid
Plasmid	WP_120667828.1	52	WP_010975901.1	SMRU11_RS14490	Plasmid
Plasmid	WP_120667828.1	52	WP_010975901.1	SINMEB_RS25795	Plasmid
Plasmid	WP_120667828.1	52	WP_010975901.1	SM2011_RS11890	Plasmid
Plasmid	WP_120667828.1	52	WP_010975901.1	CDO30_RS31035	Plasmid
Plasmid	WP_120667828.1	52	WP_010975901.1	SM_RS22335	Plasmid
Plasmid	WP_120667828.1	52	WP_010975901.1	C3L21_RS29115	Plasmid
Plasmid	WP_120667828.1	52	WP_012061849.1	SMED_RS24600	Plasmid
Plasmid	WP_120667828.1	52	WP_014530343.1	BWO76_RS12300	Plasmid
Plasmid	WP_120667828.1	52	WP_014530343.1	BWO90_RS11365	Plasmid
Plasmid	WP_120667828.1	52	WP_014530343.1	SM11_RS29465	Plasmid
Plasmid	WP_120667828.1	52	WP_015008228.1	BN406_RS28860	Plasmid
Plasmid	WP_120667828.1	52	WP_015008228.1	CDO29_RS30775	Plasmid
Plasmid	WP_120667828.1	52	WP_015008228.1	CDO27_RS33165	Plasmid
Plasmid	WP_120667828.1	52	WP_015008228.1	CDO31_RS28560	Plasmid
Plasmid	WP_120667828.1	52	WP_015242984.1	CDO22_RS30165	Plasmid
Plasmid	WP_120667828.1	52	WP_015242984.1	C770_RS44670	Plasmid
Plasmid	WP_120667828.1	52	WP_015887891.1	NGR_RS08740	Plasmid
Plasmid	WP_120667828.1	52	WP_017276468.1	SMB554_RS30955	Plasmid
Plasmid	WP_120667828.1	52	WP_017276468.1	CDO23_RS29090	Plasmid
Plasmid	WP_120667828.1	52	WP_027991764.1	CDO25_RS28145	Plasmid
Plasmid	WP_120667828.1	52	WP_027991764.1	CDO28_RS28065	Plasmid
Plasmid	WP_120667828.1	52	WP_027991764.1	JFX10_RS02795	Plasmid
Plasmid	WP_120667828.1	52	WP_034789627.1	FA04_RS20770	Plasmid
Plasmid	WP_120667828.1	52	WP_034789627.1	DQW09_RS20485	Plasmid
Plasmid	WP_120667828.1	52	WP_034857042.1	SJ05684_RS21140	Plasmid
Plasmid	WP_120667828.1	52	WP_037380416.1	SAMCCGM7_RS26685	Plasmid
Plasmid	WP_120667828.1	52	WP_037393293.1	AOX55_RS27860	Plasmid
Plasmid	WP_120667828.1	52	WP_037419412.1	SS05631_RS22265	Plasmid
Plasmid	WP_120667828.1	52	WP_037428797.1	AB395_RS23150	Plasmid
Plasmid	WP_120667828.1	52	WP_037428797.1	SF83666_RS26615	Plasmid
Plasmid	WP_120667828.1	52	WP_040120977.1	DU99_RS26970	Plasmid
Plasmid	WP_120667828.1	52	WP_064254805.1	SAMCFNEI73_RS27650	Plasmid
Plasmid	WP_120667828.1	52	WP_088199774.1	CDO24_RS22295	Plasmid
Plasmid	WP_120667828.1	52	WP_095436422.1	CKA34_RS19930	Plasmid
Plasmid	WP_120667828.1	52	WP_097525896.1	NXT3_RS27285	Plasmid
Plasmid	WP_120667828.1	52	WP_104827269.1	NXC24_RS31755	Plasmid
Plasmid	WP_120667828.1	52	WP_120708305.1	CCGE525_RS32625	Plasmid
Plasmid	WP_120667828.1	52	WP_127524944.1	I0J99_RS29850	Plasmid
Plasmid	WP_120667828.1	52	WP_180942421.1	FKV68_RS29225	Plasmid
Plasmid	WP_120667828.1	52	WP_183455160.1	HB777_RS39140	Plasmid
Plasmid	WP_120667828.1	52	WP_183465669.1	HB778_RS40295	Plasmid
Plasmid	WP_120667828.1	52	WP_199201468.1	JG747_RS33130	Plasmid
Plasmid	WP_120667828.1	52	WP_205236868.1	JVX98_RS03405	Plasmid
Plasmid	WP_120667868.1	19	WP_015887657.1	NGR_RS07550	Plasmid
Plasmid	WP_120667868.1	19	WP_037380178.1	SAMCCGM7_RS27320	Plasmid
Plasmid	WP_120667868.1	19	WP_037397755.1	AOX55_RS27195	Plasmid
Plasmid	WP_120667868.1	19	WP_037397755.1	SF83666_RS25920	Plasmid
Plasmid	WP_120667868.1	19	WP_037425655.1	SS05631_RS22910	Plasmid
Plasmid	WP_120667868.1	19	WP_037453848.1	AB395_RS23860	Plasmid
Plasmid	WP_120667868.1	19	WP_040125567.1	RG1141_RS29560	Plasmid
Plasmid	WP_120667868.1	19	WP_041366125.1	RG540_RS30565	Plasmid
Plasmid	WP_120667868.1	19	WP_064254906.1	SAMCFNEI73_RS27005	Plasmid
Plasmid	WP_120667868.1	19	WP_095438196.1	CKA34_RS29560	Plasmid
Plasmid	WP_120667868.1	19	WP_104841098.1	NXT3_RS27930	Plasmid
Plasmid	WP_120667868.1	19	WP_120667868.1	CCGE531_RS22305	Plasmid
Plasmid	WP_120667868.1	19	WP_120667868.1	CCGE532_RS21795	Plasmid
Plasmid	WP_120667868.1	19	WP_188346786.1	HB779_RS23420	Plasmid
Plasmid	WP_120668097.1	71	WP_003572292.1	RLEG12_RS22735	Plasmid
Plasmid	WP_120668097.1	71	WP_003572292.1	FFM81_RS22450	Plasmid
Plasmid	WP_120668097.1	71	WP_011654405.1	RL_RS29300	Plasmid
Plasmid	WP_120668097.1	71	WP_012555569.1	RLEG2_RS22620	Plasmid
Plasmid	WP_120668097.1	71	WP_012760682.1	RLEG_RS34750	Plasmid
Plasmid	WP_120668097.1	71	WP_015342961.1	RTCIAT899_RS26765	Plasmid
Plasmid	WP_120668097.1	71	WP_017958185.1	CHY08_RS32135	Plasmid
Plasmid	WP_120668097.1	71	WP_018070711.1	CUJ84_RS37275	Plasmid
Plasmid	WP_120668097.1	71	WP_018070711.1	G7039_RS34115	Plasmid
Plasmid	WP_120668097.1	71	WP_018246827.1	CHR56_RS34595	Plasmid
Plasmid	WP_120668097.1	71	WP_018246827.1	RLV_RS03165	Plasmid
Plasmid	WP_120668097.1	71	WP_020047868.1	GYN07_RS33100	Plasmid
Plasmid	WP_120668097.1	71	WP_020922853.1	REMIM1_RS22530	Plasmid
Plasmid	WP_120668097.1	71	WP_025398302.1	RLEG3_RS31490	Plasmid
Plasmid	WP_120668097.1	71	WP_027688685.1	RLTA1_RS30665	Plasmid
Plasmid	WP_120668097.1	71	WP_033184164.1	RLCC275e_RS32270	Plasmid
Plasmid	WP_120668097.1	71	WP_040113020.1	IE4803_RS32425	Plasmid
Plasmid	WP_120668097.1	71	WP_040113020.1	KIM5_RS32820	Plasmid
Plasmid	WP_120668097.1	71	WP_040116046.1	RGR602_RS32555	Plasmid
Plasmid	WP_120668097.1	71	WP_054183572.1	CO657_RS34205	Plasmid
Plasmid	WP_120668097.1	71	WP_064806979.1	AMJ99_RS22505	Plasmid
Plasmid	WP_120668097.1	71	WP_064806979.1	AMJ96_RS22390	Plasmid
Plasmid	WP_120668097.1	71	WP_064806979.1	AMJ97_RS22690	Plasmid
Plasmid	WP_120668097.1	71	WP_064806979.1	AMJ98_RS22855	Plasmid
Plasmid	WP_120668097.1	71	WP_064806979.1	AMK00_RS22100	Plasmid
Plasmid	WP_120668097.1	71	WP_064806979.1	AMK01_RS22110	Plasmid
Plasmid	WP_120668097.1	71	WP_064806979.1	AMK02_RS22690	Plasmid
Plasmid	WP_120668097.1	71	WP_064806979.1	AMK03_RS22875	Plasmid
Plasmid	WP_120668097.1	71	WP_064806979.1	AMK04_RS22490	Plasmid
Plasmid	WP_120668097.1	71	WP_064819661.1	AMC79_RS22550	Plasmid
Plasmid	WP_120668097.1	71	WP_064819661.1	AMC89_RS22535	Plasmid
Plasmid	WP_120668097.1	71	WP_064819661.1	Tal182_RS23755	Plasmid
Plasmid	WP_120668097.1	71	WP_064823352.1	AMC82_RS22040	Plasmid
Plasmid	WP_120668097.1	71	WP_064823352.1	AMC78_RS22975	Plasmid
Plasmid	WP_120668097.1	71	WP_064823352.1	AMC84_RS22065	Plasmid
Plasmid	WP_120668097.1	71	WP_064826023.1	NXC12_RS22705	Plasmid
Plasmid	WP_120668097.1	71	WP_064826023.1	AMC86_RS22455	Plasmid
Plasmid	WP_120668097.1	71	WP_064826023.1	AMC80_RS22955	Plasmid
Plasmid	WP_120668097.1	71	WP_064826023.1	AMC88_RS22825	Plasmid
Plasmid	WP_120668097.1	71	WP_064826023.1	AMC81_RS22985	Plasmid
Plasmid	WP_120668097.1	71	WP_064826023.1	AMC85_RS22840	Plasmid
Plasmid	WP_120668097.1	71	WP_064826023.1	HER27_RS24430	Plasmid
Plasmid	WP_120668097.1	71	WP_064829109.1	AMC87_RS22290	Plasmid
Plasmid	WP_120668097.1	71	WP_064831994.1	AMC83_RS22790	Plasmid
Plasmid	WP_120668097.1	71	WP_064841656.1	AMK05_RS23190	Plasmid
Plasmid	WP_120668097.1	71	WP_064844092.1	AMC90_RS23565	Plasmid
Plasmid	WP_120668097.1	71	WP_065284630.1	BA011_RS38100	Plasmid
Plasmid	WP_120668097.1	71	WP_072642237.1	BMW22_RS36900	Plasmid
Plasmid	WP_120668097.1	71	WP_074064033.1	AM571_RS26610	Plasmid
Plasmid	WP_120668097.1	71	WP_074072613.1	IE4872_RS34470	Plasmid
Plasmid	WP_120668097.1	71	WP_085743816.1	Bra5_RS22545	Plasmid
Plasmid	WP_120668097.1	71	WP_085780697.1	NXC14_RS24850	Plasmid
Plasmid	WP_120668097.1	71	WP_095436560.1	CKA34_RS20745	Plasmid
Plasmid	WP_120668097.1	71	WP_101286538.1	CSC3H3_RS21925	Plasmid
Plasmid	WP_120668097.1	71	WP_104826485.1	NXC24_RS27135	Plasmid
Plasmid	WP_120668097.1	71	WP_112717696.1	F2982_RS22230	Plasmid
Plasmid	WP_120668097.1	71	WP_112908373.1	DLJ82_RS35860	Plasmid
Plasmid	WP_120668097.1	71	WP_120668097.1	CCGE532_RS22505	Plasmid
Plasmid	WP_120668097.1	71	WP_120668097.1	CCGE531_RS23005	Plasmid
Plasmid	WP_120668097.1	71	WP_120707676.1	CCGE525_RS28950	Plasmid
Plasmid	WP_120668097.1	71	WP_130653983.1	HA459_RS33935	Plasmid
Plasmid	WP_120668097.1	71	WP_130653983.1	HA460_RS33970	Plasmid
Plasmid	WP_120668097.1	71	WP_130653983.1	HA463_RS35105	Plasmid
Plasmid	WP_120668097.1	71	WP_130680291.1	HA461_RS30975	Plasmid
Plasmid	WP_120668097.1	71	WP_130689085.1	HA464_RS34565	Plasmid
Plasmid	WP_120668097.1	71	WP_138334678.1	FE844_RS35385	Plasmid
Plasmid	WP_120668097.1	71	WP_138334678.1	FFM53_RS35790	Plasmid
Plasmid	WP_120668097.1	71	WP_166479083.1	HA462_RS34260	Plasmid
Plasmid	WP_120668097.1	71	WP_183689231.1	HB780_RS06595	Plasmid
Plasmid	WP_120668097.1	71	WP_194730596.1	ISN39_RS23085	Plasmid
Plasmid	WP_120668097.1	71	WP_203319393.1	JQ506_RS11480	Plasmid
Plasmid	WP_120668205.1	6	WP_034521217.1	F3X89_RS28375	Plasmid
Plasmid	WP_120668205.1	6	WP_041678395.1	CKA34_RS21105	Plasmid
Plasmid	WP_120668205.1	6	WP_041678395.1	RTCIAT899_RS26495	Plasmid
Plasmid	WP_120668205.1	6	WP_112714591.1	F2982_RS24715	Plasmid
Plasmid	WP_120668205.1	6	WP_118851832.1	CYG48_RS17280	Plasmid
Plasmid	WP_120668322.1	147	WP_003537160.1	DU99_RS28665	Plasmid
Plasmid	WP_120668322.1	147	WP_003537160.1	CDO28_RS26315	Plasmid
Plasmid	WP_120668322.1	147	WP_003537160.1	CDO22_RS31915	Plasmid
Plasmid	WP_120668322.1	147	WP_003537160.1	SM2011_RS10205	Plasmid
Plasmid	WP_120668322.1	147	WP_003537160.1	CDO30_RS29280	Plasmid
Plasmid	WP_120668322.1	147	WP_003537160.1	SM_RS20655	Plasmid
Plasmid	WP_120668322.1	147	WP_003537160.1	BWO90_RS09610	Plasmid
Plasmid	WP_120668322.1	147	WP_003537160.1	SMB554_RS29205	Plasmid
Plasmid	WP_120668322.1	147	WP_003537160.1	SINMEB_RS27495	Plasmid
Plasmid	WP_120668322.1	147	WP_003537160.1	BWO76_RS10550	Plasmid
Plasmid	WP_120668322.1	147	WP_003537160.1	CDO23_RS27345	Plasmid
Plasmid	WP_120668322.1	147	WP_003564039.1	RLEG12_RS29880	Plasmid
Plasmid	WP_120668322.1	147	WP_003564039.1	FFM81_RS28995	Plasmid
Plasmid	WP_120668322.1	147	WP_010968083.1	SM_RS30355	Plasmid
Plasmid	WP_120668322.1	147	WP_010968083.1	SINMEB_RS20195	Plasmid
Plasmid	WP_120668322.1	147	WP_010968083.1	SM2011_RS05705	Plasmid
Plasmid	WP_120668322.1	147	WP_010968083.1	CDO30_RS22850	Plasmid
Plasmid	WP_120668322.1	147	WP_010968083.1	SMRU11_RS07025	Plasmid
Plasmid	WP_120668322.1	147	WP_010968083.1	SINME_RS33520	Plasmid
Plasmid	WP_120668322.1	147	WP_010968083.1	SM11_RS25265	Plasmid
Plasmid	WP_120668322.1	147	WP_011428113.1	NXC12_RS24560	Plasmid
Plasmid	WP_120668322.1	147	WP_011428113.1	REMIM1_RS25615	Plasmid
Plasmid	WP_120668322.1	147	WP_011655116.1	RL_RS31645	Plasmid
Plasmid	WP_120668322.1	147	WP_011970698.1	SMED_RS29150	Plasmid
Plasmid	WP_120668322.1	147	WP_012061477.1	SMED_RS22725	Plasmid
Plasmid	WP_120668322.1	147	WP_012555212.1	CO657_RS29875	Plasmid
Plasmid	WP_120668322.1	147	WP_012555212.1	RLEG2_RS29160	Plasmid
Plasmid	WP_120668322.1	147	WP_013850794.1	CDO29_RS32530	Plasmid
Plasmid	WP_120668322.1	147	WP_013850794.1	BN406_RS30530	Plasmid
Plasmid	WP_120668322.1	147	WP_013850794.1	CDO27_RS26820	Plasmid
Plasmid	WP_120668322.1	147	WP_013850794.1	CDO24_RS20535	Plasmid
Plasmid	WP_120668322.1	147	WP_013850794.1	CDO25_RS29910	Plasmid
Plasmid	WP_120668322.1	147	WP_013850794.1	I0J99_RS28165	Plasmid
Plasmid	WP_120668322.1	147	WP_014530505.1	SM11_RS31135	Plasmid
Plasmid	WP_120668322.1	147	WP_014530505.1	SMRU11_RS16270	Plasmid
Plasmid	WP_120668322.1	147	WP_014989664.1	CDO27_RS20020	Plasmid
Plasmid	WP_120668322.1	147	WP_014989664.1	BN406_RS20290	Plasmid
Plasmid	WP_120668322.1	147	WP_015243147.1	C770_RS46365	Plasmid
Plasmid	WP_120668322.1	147	WP_015342834.1	RTCIAT899_RS26145	Plasmid
Plasmid	WP_120668322.1	147	WP_015887270.1	NGR_RS05585	Plasmid
Plasmid	WP_120668322.1	147	WP_015887544.1	NGR_RS06940	Plasmid
Plasmid	WP_120668322.1	147	WP_017265161.1	SMB554_RS19035	Plasmid
Plasmid	WP_120668322.1	147	WP_017265161.1	CDO23_RS20725	Plasmid
Plasmid	WP_120668322.1	147	WP_020052644.1	GYN07_RS29655	Plasmid
Plasmid	WP_120668322.1	147	WP_020479537.1	CDO31_RS35085	Plasmid
Plasmid	WP_120668322.1	147	WP_025397451.1	RLEG3_RS26770	Plasmid
Plasmid	WP_120668322.1	147	WP_026030456.1	CDO24_RS33415	Plasmid
Plasmid	WP_120668322.1	147	WP_026030456.1	BWO76_RS05585	Plasmid
Plasmid	WP_120668322.1	147	WP_026030456.1	BWO90_RS05410	Plasmid
Plasmid	WP_120668322.1	147	WP_026030456.1	C3L21_RS20955	Plasmid
Plasmid	WP_120668322.1	147	WP_026030456.1	I0J99_RS18140	Plasmid
Plasmid	WP_120668322.1	147	WP_033183674.1	RLCC275e_RS29070	Plasmid
Plasmid	WP_120668322.1	147	WP_034799702.1	FA04_RS21535	Plasmid
Plasmid	WP_120668322.1	147	WP_034855457.1	SJ05684_RS20095	Plasmid
Plasmid	WP_120668322.1	147	WP_034859896.1	SJ05684_RS20075	Plasmid
Plasmid	WP_120668322.1	147	WP_037381568.1	SAMCCGM7_RS25155	Plasmid
Plasmid	WP_120668322.1	147	WP_037382595.1	SAMCCGM7_RS18020	Plasmid
Plasmid	WP_120668322.1	147	WP_037385121.1	SAMCCGM7_RS28960	Plasmid
Plasmid	WP_120668322.1	147	WP_037396236.1	AOX55_RS24850	Plasmid
Plasmid	WP_120668322.1	147	WP_037416719.1	SS05631_RS24420	Plasmid
Plasmid	WP_120668322.1	147	WP_037431982.1	SF83666_RS23455	Plasmid
Plasmid	WP_120668322.1	147	WP_037436739.1	SF83666_RS21860	Plasmid
Plasmid	WP_120668322.1	147	WP_040115320.1	RGR602_RS28055	Plasmid
Plasmid	WP_120668322.1	147	WP_040120835.1	DU99_RS23505	Plasmid
Plasmid	WP_120668322.1	147	WP_060530363.1	DQW09_RS19705	Plasmid
Plasmid	WP_120668322.1	147	WP_064253771.1	SAMCFNEI73_RS20385	Plasmid
Plasmid	WP_120668322.1	147	WP_064253773.1	SAMCFNEI73_RS20395	Plasmid
Plasmid	WP_120668322.1	147	WP_064253786.1	SAMCCGM7_RS18030	Plasmid
Plasmid	WP_120668322.1	147	WP_064254363.1	SAMCFNEI73_RS25340	Plasmid
Plasmid	WP_120668322.1	147	WP_065283805.1	BA011_RS31840	Plasmid
Plasmid	WP_120668322.1	147	WP_072597412.1	SAMCCGM7_RS25145	Plasmid
Plasmid	WP_120668322.1	147	WP_072641786.1	BMW22_RS32755	Plasmid
Plasmid	WP_120668322.1	147	WP_074071700.1	IE4872_RS29265	Plasmid
Plasmid	WP_120668322.1	147	WP_074071700.1	ISN39_RS28045	Plasmid
Plasmid	WP_120668322.1	147	WP_085739890.1	RHEC894_RS27550	Plasmid
Plasmid	WP_120668322.1	147	WP_085781059.1	NXC14_RS26935	Plasmid
Plasmid	WP_120668322.1	147	WP_085861597.1	Tal182_RS28025	Plasmid
Plasmid	WP_120668322.1	147	WP_088194914.1	CDO31_RS21165	Plasmid
Plasmid	WP_120668322.1	147	WP_088200970.1	CDO25_RS20640	Plasmid
Plasmid	WP_120668322.1	147	WP_088202575.1	CDO22_RS22900	Plasmid
Plasmid	WP_120668322.1	147	WP_088203657.1	CDO29_RS23460	Plasmid
Plasmid	WP_120668322.1	147	WP_094088378.1	CHY08_RS26795	Plasmid
Plasmid	WP_120668322.1	147	WP_095437459.1	CKA34_RS25975	Plasmid
Plasmid	WP_120668322.1	147	WP_104826720.1	NXC24_RS28440	Plasmid
Plasmid	WP_120668322.1	147	WP_104840218.1	NXT3_RS20590	Plasmid
Plasmid	WP_120668322.1	147	WP_104840342.1	NXT3_RS20600	Plasmid
Plasmid	WP_120668322.1	147	WP_104841431.1	NXT3_RS29420	Plasmid
Plasmid	WP_120668322.1	147	WP_109023430.1	AB395_RS26240	Plasmid
Plasmid	WP_120668322.1	147	WP_112908631.1	DLJ82_RS37355	Plasmid
Plasmid	WP_120668322.1	147	WP_120668322.1	CCGE531_RS23650	Plasmid
Plasmid	WP_120668322.1	147	WP_120668322.1	CCGE532_RS23170	Plasmid
Plasmid	WP_120668322.1	147	WP_127518761.1	C3L21_RS30835	Plasmid
Plasmid	WP_120668322.1	147	WP_130742064.1	HA461_RS28835	Plasmid
Plasmid	WP_120668322.1	147	WP_138331334.1	FE844_RS30320	Plasmid
Plasmid	WP_120668322.1	147	WP_138331334.1	FFM53_RS29785	Plasmid
Plasmid	WP_120668322.1	147	WP_153273540.1	FZ934_RS25235	Plasmid
Plasmid	WP_120668322.1	147	WP_153273540.1	F3Y33_RS20185	Plasmid
Plasmid	WP_120668322.1	147	WP_166478884.1	HA462_RS30400	Plasmid
Plasmid	WP_120668322.1	147	WP_180941125.1	FKV68_RS31955	Plasmid
Plasmid	WP_120668322.1	147	WP_180943439.1	FKV68_RS26195	Plasmid
Plasmid	WP_120668322.1	147	WP_183689069.1	HB780_RS05680	Plasmid
Plasmid	WP_120668322.1	147	WP_198868369.1	JFX10_RS04465	Plasmid
Plasmid	WP_120668322.1	147	WP_198868975.1	JFX10_RS31475	Plasmid
Plasmid	WP_120668322.1	147	WP_203430799.1	F2982_RS21330	Plasmid
Plasmid	WP_120668322.1	147	WP_205236764.1	JVX98_RS02620	Plasmid
Plasmid	WP_120668379.1	6	WP_015342779.1	RTCIAT899_RS25855	Plasmid
Plasmid	WP_120668379.1	6	WP_095437397.1	CKA34_RS25605	Plasmid
Plasmid	WP_120668379.1	6	WP_109333496.1	DEW08_RS27070	Plasmid
Plasmid	WP_120668379.1	6	WP_120668379.1	CCGE532_RS23355	Plasmid
Plasmid	WP_120668379.1	6	WP_120668379.1	CCGE531_RS23835	Plasmid
Plasmid	WP_120668379.1	6	WP_149199927.1	HUE56_RS08085	Plasmid
Plasmid	WP_120668412.1	9	WP_040124703.1	RG1141_RS25965	Plasmid
Plasmid	WP_120668412.1	9	WP_041366037.1	RG540_RS30115	Plasmid
Plasmid	WP_120668412.1	9	WP_100002544.1	BLM14_RS24510	Plasmid
Plasmid	WP_120668412.1	9	WP_120668412.1	CCGE531_RS23950	Plasmid
Plasmid	WP_120668412.1	9	WP_120668412.1	CCGE532_RS23470	Plasmid
Plasmid	WP_120668517.1	31	WP_006311598.1	GSF67_RS25435	Plasmid
Plasmid	WP_120668517.1	31	WP_011241927.1	SPO_RS20570	Plasmid
Plasmid	WP_120668517.1	31	WP_011578815.1	MESO_RS01305	Plasmid
Plasmid	WP_120668517.1	31	WP_014989413.1	CDO27_RS34845	Plasmid
Plasmid	WP_120668517.1	31	WP_014989413.1	BN406_RS18605	Plasmid
Plasmid	WP_120668517.1	31	WP_015888021.1	NGR_RS09370	Plasmid
Plasmid	WP_120668517.1	31	WP_020919826.1	REMIM1_RS33540	Plasmid
Plasmid	WP_120668517.1	31	WP_024092551.1	METH_RS22140	Plasmid
Plasmid	WP_120668517.1	31	WP_029357833.1	MRAD2831_RS62550	Plasmid
Plasmid	WP_120668517.1	31	WP_037380856.1	SAMCCGM7_RS18380	Plasmid
Plasmid	WP_120668517.1	31	WP_037401700.1	AOX55_RS30225	Plasmid
Plasmid	WP_120668517.1	31	WP_048534947.1	MALG_RS21395	Plasmid
Plasmid	WP_120668517.1	31	WP_064255182.1	SAMCFNEI73_RS29210	Plasmid
Plasmid	WP_120668517.1	31	WP_064843977.1	AMK05_RS30715	Plasmid
Plasmid	WP_120668517.1	31	WP_076630460.1	BWR18_RS19350	Plasmid
Plasmid	WP_120668517.1	31	WP_081508730.1	ROSMUCSMR3_RS20855	Plasmid
Plasmid	WP_120668517.1	31	WP_081508730.1	LOKVESSMR4R_RS19800	Plasmid
Plasmid	WP_120668517.1	31	WP_081508730.1	PhaeoP75_RS22180	Plasmid
Plasmid	WP_120668517.1	31	WP_089422622.1	SULPSESMR1_RS18910	Plasmid
Plasmid	WP_120668517.1	31	WP_108970141.1	CEW88_RS20065	Plasmid
Plasmid	WP_120668517.1	31	WP_117873800.1	D1823_RS21190	Plasmid
Plasmid	WP_120668517.1	31	WP_120668517.1	CCGE531_RS24295	Plasmid
Plasmid	WP_120668517.1	31	WP_120668517.1	CCGE532_RS23815	Plasmid
Plasmid	WP_120668517.1	31	WP_127899794.1	EOJ32_RS18385	Plasmid
Plasmid	WP_120668517.1	31	WP_129373210.1	ETW24_RS21905	Plasmid
Plasmid	WP_120668517.1	31	WP_134831734.1	ETW23_RS24090	Plasmid
Plasmid	WP_120668517.1	31	WP_137006421.1	CFBP7129_RS28430	Plasmid
Plasmid	WP_120668517.1	31	WP_141892234.1	R2C4_RS20900	Plasmid
Plasmid	WP_120668517.1	31	WP_152460532.1	FIU92_RS20370	Plasmid
Plasmid	WP_120668517.1	31	WP_179922379.1	HYQ43_RS22765	Plasmid
Plasmid	WP_120668527.1	9	WP_015933973.1	MNOD_RS36405	Plasmid
Plasmid	WP_120668527.1	9	WP_095448621.1	CES85_RS25850	Plasmid
Plasmid	WP_120668527.1	9	WP_108605327.1	CO731_RS28275	Plasmid
Plasmid	WP_120668527.1	9	WP_108605327.1	DCS14_RS00020	Plasmid
Plasmid	WP_120668527.1	9	WP_120668527.1	CCGE531_RS24320	Plasmid
Plasmid	WP_120668527.1	9	WP_120668527.1	CCGE532_RS23840	Plasmid
Plasmid	WP_120668527.1	9	WP_121593375.1	At1D1460_RS24330	Plasmid
Plasmid	WP_120668527.1	9	WP_141462493.1	E3D00_RS10440	Plasmid
Plasmid	WP_120668527.1	9	WP_165107626.1	SBC2_RS40345	Plasmid
Plasmid	WP_120668622.1	45	WP_003528003.1	C770_RS42450	Plasmid
Plasmid	WP_120668622.1	45	WP_003528003.1	CDO30_RS25345	Plasmid
Plasmid	WP_120668622.1	45	WP_003528003.1	CDO24_RS24785	Plasmid
Plasmid	WP_120668622.1	45	WP_003528003.1	CDO27_RS30765	Plasmid
Plasmid	WP_120668622.1	45	WP_003528003.1	CDO31_RS31220	Plasmid
Plasmid	WP_120668622.1	45	WP_003528003.1	SMB554_RS33370	Plasmid
Plasmid	WP_120668622.1	45	WP_003528003.1	CDO29_RS26330	Plasmid
Plasmid	WP_120668622.1	45	WP_003528003.1	CDO25_RS25625	Plasmid
Plasmid	WP_120668622.1	45	WP_003528003.1	BN406_RS26650	Plasmid
Plasmid	WP_120668622.1	45	WP_003528003.1	SM_RS24625	Plasmid
Plasmid	WP_120668622.1	45	WP_003528003.1	SMRU11_RS12120	Plasmid
Plasmid	WP_120668622.1	45	WP_003528003.1	SM2011_RS14215	Plasmid
Plasmid	WP_120668622.1	45	WP_003528003.1	CDO22_RS27765	Plasmid
Plasmid	WP_120668622.1	45	WP_003528003.1	SINMEB_RS31090	Plasmid
Plasmid	WP_120668622.1	45	WP_003528003.1	CDO28_RS30465	Plasmid
Plasmid	WP_120668622.1	45	WP_003528003.1	C3L21_RS26650	Plasmid
Plasmid	WP_120668622.1	45	WP_003528003.1	I0J99_RS32180	Plasmid
Plasmid	WP_120668622.1	45	WP_003528003.1	JFX10_RS00345	Plasmid
Plasmid	WP_120668622.1	45	WP_011751019.1	PDEN_RS23890	Plasmid
Plasmid	WP_120668622.1	45	WP_011751019.1	EO213_RS23185	Plasmid
Plasmid	WP_120668622.1	45	WP_011969781.1	SMED_RS20795	Plasmid
Plasmid	WP_120668622.1	45	WP_014530070.1	DU99_RS24780	Plasmid
Plasmid	WP_120668622.1	45	WP_014530070.1	SM11_RS27265	Plasmid
Plasmid	WP_120668622.1	45	WP_014530070.1	BWO90_RS13745	Plasmid
Plasmid	WP_120668622.1	45	WP_014530070.1	BWO76_RS06860	Plasmid
Plasmid	WP_120668622.1	45	WP_015342518.1	RTCIAT899_RS24585	Plasmid
Plasmid	WP_120668622.1	45	WP_017276034.1	CDO23_RS31510	Plasmid
Plasmid	WP_120668622.1	45	WP_024843933.1	HYQ43_RS20135	Plasmid
Plasmid	WP_120668622.1	45	WP_034855639.1	SJ05684_RS20665	Plasmid
Plasmid	WP_120668622.1	45	WP_035709867.1	HmaOT1_RS14180	Plasmid
Plasmid	WP_120668622.1	45	WP_058901147.1	APZ00_RS25245	Plasmid
Plasmid	WP_120668622.1	45	WP_095437294.1	CKA34_RS24965	Plasmid
Plasmid	WP_120668622.1	45	WP_100002996.1	BLM14_RS26035	Plasmid
Plasmid	WP_120668622.1	45	WP_101754598.1	CX676_RS20195	Plasmid
Plasmid	WP_120668622.1	45	WP_108970689.1	CEW88_RS22830	Plasmid
Plasmid	WP_120668622.1	45	WP_119396743.1	P874_RS23200	Plasmid
Plasmid	WP_120668622.1	45	WP_120668622.1	CCGE531_RS24575	Plasmid
Plasmid	WP_120668622.1	45	WP_120668622.1	CCGE532_RS24095	Plasmid
Plasmid	WP_120668622.1	45	WP_147429260.1	ESD82_RS09580	Plasmid
Plasmid	WP_120668622.1	45	WP_153273862.1	FZ934_RS27145	Plasmid
Plasmid	WP_120668622.1	45	WP_153273862.1	F3Y33_RS26905	Plasmid
Plasmid	WP_120668622.1	45	WP_167624043.1	FIU66_RS16815	Plasmid
Plasmid	WP_120668622.1	45	WP_182308956.1	H4I97_RS21100	Plasmid
Plasmid	WP_120668622.1	45	WP_203316203.1	JQ506_RS14880	Plasmid
Plasmid	WP_120668622.1	45	WP_205295544.1	JWJ88_RS11795	Plasmid
Plasmid	WP_120668626.1	21	WP_011751021.1	PDEN_RS23900	Plasmid
Plasmid	WP_120668626.1	21	WP_011751021.1	EO213_RS23195	Plasmid
Plasmid	WP_120668626.1	21	WP_015342516.1	RTCIAT899_RS24575	Plasmid
Plasmid	WP_120668626.1	21	WP_024843935.1	HYQ43_RS20145	Plasmid
Plasmid	WP_120668626.1	21	WP_024843935.1	ESD82_RS09590	Plasmid
Plasmid	WP_120668626.1	21	WP_027246228.1	PhaeoP88_RS21505	Plasmid
Plasmid	WP_120668626.1	21	WP_035709868.1	HmaOT1_RS14190	Plasmid
Plasmid	WP_120668626.1	21	WP_058901055.1	APZ00_RS25235	Plasmid
Plasmid	WP_120668626.1	21	WP_095437292.1	CKA34_RS24955	Plasmid
Plasmid	WP_120668626.1	21	WP_100002994.1	BLM14_RS26025	Plasmid
Plasmid	WP_120668626.1	21	WP_101754596.1	CX676_RS20185	Plasmid
Plasmid	WP_120668626.1	21	WP_108970690.1	CEW88_RS22840	Plasmid
Plasmid	WP_120668626.1	21	WP_119396741.1	P874_RS23190	Plasmid
Plasmid	WP_120668626.1	21	WP_120668626.1	CCGE531_RS24585	Plasmid
Plasmid	WP_120668626.1	21	WP_120668626.1	CCGE532_RS24105	Plasmid
Plasmid	WP_120668626.1	21	WP_153273860.1	FZ934_RS27135	Plasmid
Plasmid	WP_120668626.1	21	WP_153273860.1	F3Y33_RS26915	Plasmid
Plasmid	WP_120668626.1	21	WP_167624041.1	FIU66_RS16805	Plasmid
Plasmid	WP_120668626.1	21	WP_182308955.1	H4I97_RS21090	Plasmid
Plasmid	WP_120668626.1	21	WP_203316205.1	JQ506_RS14890	Plasmid
Plasmid	WP_120668626.1	21	WP_205295542.1	JWJ88_RS11785	Plasmid
Plasmid	WP_120668642.1	8	WP_095437285.1	CKA34_RS24915	Plasmid
Plasmid	WP_120668642.1	8	WP_120668642.1	CCGE531_RS24625	Plasmid
Plasmid	WP_120668642.1	8	WP_120668642.1	CCGE532_RS24145	Plasmid
Plasmid	WP_120668642.1	8	WP_153273853.1	F3Y33_RS26950	Plasmid
Plasmid	WP_120668642.1	8	WP_153273853.1	FZ934_RS27100	Plasmid
Plasmid	WP_120668642.1	8	WP_204252052.1	BLM14_RS25985	Plasmid
Plasmid	WP_120668644.1	51	WP_003527997.1	C770_RS42420	Plasmid
Plasmid	WP_120668644.1	51	WP_003527997.1	CDO28_RS30495	Plasmid
Plasmid	WP_120668644.1	51	WP_003527997.1	BWO76_RS06890	Plasmid
Plasmid	WP_120668644.1	51	WP_003527997.1	DU99_RS24750	Plasmid
Plasmid	WP_120668644.1	51	WP_003527997.1	CDO27_RS30735	Plasmid
Plasmid	WP_120668644.1	51	WP_003527997.1	CDO29_RS26300	Plasmid
Plasmid	WP_120668644.1	51	WP_003527997.1	CDO25_RS25595	Plasmid
Plasmid	WP_120668644.1	51	WP_003527997.1	SM11_RS27235	Plasmid
Plasmid	WP_120668644.1	51	WP_003527997.1	BN406_RS26620	Plasmid
Plasmid	WP_120668644.1	51	WP_003527997.1	SMRU11_RS12090	Plasmid
Plasmid	WP_120668644.1	51	WP_003527997.1	CDO30_RS25375	Plasmid
Plasmid	WP_120668644.1	51	WP_003527997.1	CDO22_RS27735	Plasmid
Plasmid	WP_120668644.1	51	WP_003527997.1	CDO24_RS24815	Plasmid
Plasmid	WP_120668644.1	51	WP_003527997.1	SINMEB_RS31060	Plasmid
Plasmid	WP_120668644.1	51	WP_003527997.1	CDO31_RS31250	Plasmid
Plasmid	WP_120668644.1	51	WP_003527997.1	SMB554_RS33400	Plasmid
Plasmid	WP_120668644.1	51	WP_003527997.1	CDO23_RS31540	Plasmid
Plasmid	WP_120668644.1	51	WP_003527997.1	SM_RS24655	Plasmid
Plasmid	WP_120668644.1	51	WP_003527997.1	BWO90_RS13775	Plasmid
Plasmid	WP_120668644.1	51	WP_003527997.1	SM2011_RS14245	Plasmid
Plasmid	WP_120668644.1	51	WP_003527997.1	C3L21_RS26620	Plasmid
Plasmid	WP_120668644.1	51	WP_003527997.1	I0J99_RS32210	Plasmid
Plasmid	WP_120668644.1	51	WP_003527997.1	JFX10_RS00315	Plasmid
Plasmid	WP_120668644.1	51	WP_005654578.1	K529_RS17275	Plasmid
Plasmid	WP_120668644.1	51	WP_011537330.1	TM1040_RS04095	Plasmid
Plasmid	WP_120668644.1	51	WP_011751029.1	PDEN_RS23940	Plasmid
Plasmid	WP_120668644.1	51	WP_011751029.1	EO213_RS23235	Plasmid
Plasmid	WP_120668644.1	51	WP_011751029.1	ESD82_RS09800	Plasmid
Plasmid	WP_120668644.1	51	WP_011969775.1	SMED_RS20765	Plasmid
Plasmid	WP_120668644.1	51	WP_012187212.1	DSHI_RS19270	Plasmid
Plasmid	WP_120668644.1	51	WP_015342507.1	RTCIAT899_RS24530	Plasmid
Plasmid	WP_120668644.1	51	WP_019966655.1	P874_RS23155	Plasmid
Plasmid	WP_120668644.1	51	WP_019966655.1	APZ00_RS25180	Plasmid
Plasmid	WP_120668644.1	51	WP_024843406.1	HYQ43_RS21815	Plasmid
Plasmid	WP_120668644.1	51	WP_027246222.1	PhaeoP88_RS21535	Plasmid
Plasmid	WP_120668644.1	51	WP_027675144.1	JQ506_RS14925	Plasmid
Plasmid	WP_120668644.1	51	WP_028745698.1	CKA34_RS24910	Plasmid
Plasmid	WP_120668644.1	51	WP_034855627.1	SJ05684_RS20630	Plasmid
Plasmid	WP_120668644.1	51	WP_035709888.1	HmaOT1_RS14225	Plasmid
Plasmid	WP_120668644.1	51	WP_037136679.1	FZ934_RS27095	Plasmid
Plasmid	WP_120668644.1	51	WP_037136679.1	F3Y33_RS26955	Plasmid
Plasmid	WP_120668644.1	51	WP_050604311.1	D1823_RS18935	Plasmid
Plasmid	WP_120668644.1	51	WP_050604311.1	FIU92_RS18125	Plasmid
Plasmid	WP_120668644.1	51	WP_069061017.1	BLM14_RS25980	Plasmid
Plasmid	WP_120668644.1	51	WP_092428283.1	CEW88_RS22880	Plasmid
Plasmid	WP_120668644.1	51	WP_101754588.1	CX676_RS20145	Plasmid
Plasmid	WP_120668644.1	51	WP_120668644.1	CCGE531_RS24630	Plasmid
Plasmid	WP_120668644.1	51	WP_120668644.1	CCGE532_RS24150	Plasmid
Plasmid	WP_120668644.1	51	WP_167624032.1	FIU66_RS16760	Plasmid
Plasmid	WP_120668644.1	51	WP_182308902.1	H4I97_RS20775	Plasmid
Plasmid	WP_120668644.1	51	WP_205295535.1	JWJ88_RS11750	Plasmid
Plasmid	WP_120668823.1	4	WP_095448102.1	CES85_RS22565	Plasmid
Plasmid	WP_120668823.1	4	WP_120668823.1	CCGE531_RS25150	Plasmid
Plasmid	WP_120668823.1	4	WP_120668823.1	CCGE532_RS24670	Plasmid
Plasmid	WP_120668868.1	35	WP_003538527.1	RL_RS29195	Plasmid
Plasmid	WP_120668868.1	35	WP_003538527.1	HA462_RS34155	Plasmid
Plasmid	WP_120668868.1	35	WP_004669259.1	AMC90_RS29575	Plasmid
Plasmid	WP_120668868.1	35	WP_004669259.1	Bra5_RS31080	Plasmid
Plasmid	WP_120668868.1	35	WP_004669259.1	RHECIAT_RS29065	Plasmid
Plasmid	WP_120668868.1	35	WP_012760692.1	RLEG_RS34860	Plasmid
Plasmid	WP_120668868.1	35	WP_017958164.1	CHY08_RS32240	Plasmid
Plasmid	WP_120668868.1	35	WP_018070730.1	HA464_RS34470	Plasmid
Plasmid	WP_120668868.1	35	WP_018246806.1	CHR56_RS34700	Plasmid
Plasmid	WP_120668868.1	35	WP_018246806.1	RLV_RS03270	Plasmid
Plasmid	WP_120668868.1	35	WP_018246806.1	HA463_RS35210	Plasmid
Plasmid	WP_120668868.1	35	WP_020047890.1	GYN07_RS32995	Plasmid
Plasmid	WP_120668868.1	35	WP_020919423.1	REMIM1_RS31370	Plasmid
Plasmid	WP_120668868.1	35	WP_025398322.1	RLEG3_RS31595	Plasmid
Plasmid	WP_120668868.1	35	WP_027683075.1	HA461_RS30865	Plasmid
Plasmid	WP_120668868.1	35	WP_027683075.1	RLCC275e_RS32165	Plasmid
Plasmid	WP_120668868.1	35	WP_027688696.1	CUJ84_RS37160	Plasmid
Plasmid	WP_120668868.1	35	WP_027688696.1	RLTA1_RS30570	Plasmid
Plasmid	WP_120668868.1	35	WP_027688696.1	G7039_RS34020	Plasmid
Plasmid	WP_120668868.1	35	WP_065277311.1	HA460_RS34075	Plasmid
Plasmid	WP_120668868.1	35	WP_065277311.1	HA459_RS34040	Plasmid
Plasmid	WP_120668868.1	35	WP_065284647.1	BA011_RS38205	Plasmid
Plasmid	WP_120668868.1	35	WP_072642256.1	BMW22_RS37010	Plasmid
Plasmid	WP_120668868.1	35	WP_086084365.1	NXC12_RS31575	Plasmid
Plasmid	WP_120668868.1	35	WP_112908387.1	DLJ82_RS35970	Plasmid
Plasmid	WP_120668868.1	35	WP_120668868.1	CCGE531_RS25280	Plasmid
Plasmid	WP_120668868.1	35	WP_120668868.1	CCGE532_RS24800	Plasmid
Plasmid	WP_120668868.1	35	WP_138334658.1	FE844_RS35280	Plasmid
Plasmid	WP_120668868.1	35	WP_138390106.1	FFM53_RS35685	Plasmid
Plasmid	WP_120668868.1	35	WP_153272873.1	FZ934_RS21165	Plasmid
Plasmid	WP_120668868.1	35	WP_153272873.1	F3Y33_RS24255	Plasmid
Plasmid	WP_120668872.1	37	WP_003555544.1	RLEG_RS34850	Plasmid
Plasmid	WP_120668872.1	37	WP_004669265.1	RHECIAT_RS29075	Plasmid
Plasmid	WP_120668872.1	37	WP_004669265.1	AMC90_RS29585	Plasmid
Plasmid	WP_120668872.1	37	WP_004669265.1	Bra5_RS31070	Plasmid
Plasmid	WP_120668872.1	37	WP_011654386.1	RL_RS29205	Plasmid
Plasmid	WP_120668872.1	37	WP_020919421.1	REMIM1_RS31360	Plasmid
Plasmid	WP_120668872.1	37	WP_020919421.1	NXC12_RS31585	Plasmid
Plasmid	WP_120668872.1	37	WP_024320254.1	G7039_RS34030	Plasmid
Plasmid	WP_120668872.1	37	WP_024320254.1	RLTA1_RS30580	Plasmid
Plasmid	WP_120668872.1	37	WP_024320254.1	HA464_RS34480	Plasmid
Plasmid	WP_120668872.1	37	WP_025398320.1	RLEG3_RS31585	Plasmid
Plasmid	WP_120668872.1	37	WP_026158408.1	CHY08_RS32230	Plasmid
Plasmid	WP_120668872.1	37	WP_026158408.1	BMW22_RS37000	Plasmid
Plasmid	WP_120668872.1	37	WP_026188802.1	CHR56_RS34690	Plasmid
Plasmid	WP_120668872.1	37	WP_026188802.1	RLV_RS03260	Plasmid
Plasmid	WP_120668872.1	37	WP_026188802.1	HA463_RS35200	Plasmid
Plasmid	WP_120668872.1	37	WP_026264723.1	GYN07_RS33005	Plasmid
Plasmid	WP_120668872.1	37	WP_028743129.1	HA462_RS34165	Plasmid
Plasmid	WP_120668872.1	37	WP_033184332.1	RLCC275e_RS32175	Plasmid
Plasmid	WP_120668872.1	37	WP_033184332.1	HA461_RS30875	Plasmid
Plasmid	WP_120668872.1	37	WP_065284674.1	BA011_RS38195	Plasmid
Plasmid	WP_120668872.1	37	WP_105010506.1	CUJ84_RS37170	Plasmid
Plasmid	WP_120668872.1	37	WP_112908443.1	DLJ82_RS35960	Plasmid
Plasmid	WP_120668872.1	37	WP_113363884.1	F3Y33_RS24265	Plasmid
Plasmid	WP_120668872.1	37	WP_113363884.1	FZ934_RS21155	Plasmid
Plasmid	WP_120668872.1	37	WP_120668872.1	CCGE531_RS25290	Plasmid
Plasmid	WP_120668872.1	37	WP_120668872.1	CCGE532_RS24810	Plasmid
Plasmid	WP_120668872.1	37	WP_130653992.1	HA459_RS34030	Plasmid
Plasmid	WP_120668872.1	37	WP_130653992.1	HA460_RS34065	Plasmid
Plasmid	WP_120668872.1	37	WP_138334660.1	FE844_RS35290	Plasmid
Plasmid	WP_120668872.1	37	WP_138390107.1	FFM53_RS35695	Plasmid
Plasmid	WP_120668908.1	61	WP_011649704.1	RL_RS26760	Plasmid
Plasmid	WP_120668908.1	61	WP_012489789.1	RHECIAT_RS26660	Plasmid
Plasmid	WP_120668908.1	61	WP_012559998.1	RLEG2_RS30375	Plasmid
Plasmid	WP_120668908.1	61	WP_012760091.1	RLEG_RS33590	Plasmid
Plasmid	WP_120668908.1	61	WP_015342303.1	RTCIAT899_RS23540	Plasmid
Plasmid	WP_120668908.1	61	WP_018246944.1	CHR56_RS34005	Plasmid
Plasmid	WP_120668908.1	61	WP_018246944.1	RLV_RS02555	Plasmid
Plasmid	WP_120668908.1	61	WP_018484126.1	FE844_RS33025	Plasmid
Plasmid	WP_120668908.1	61	WP_020047723.1	GYN07_RS31640	Plasmid
Plasmid	WP_120668908.1	61	WP_020922713.1	REMIM1_RS21475	Plasmid
Plasmid	WP_120668908.1	61	WP_025398379.1	RLEG3_RS31880	Plasmid
Plasmid	WP_120668908.1	61	WP_025417993.1	RLEG12_RS23675	Plasmid
Plasmid	WP_120668908.1	61	WP_027687242.1	CUJ84_RS36040	Plasmid
Plasmid	WP_120668908.1	61	WP_027688759.1	RLTA1_RS29995	Plasmid
Plasmid	WP_120668908.1	61	WP_027688759.1	HA464_RS33895	Plasmid
Plasmid	WP_120668908.1	61	WP_033183998.1	RLCC275e_RS30960	Plasmid
Plasmid	WP_120668908.1	61	WP_033183998.1	HA461_RS32055	Plasmid
Plasmid	WP_120668908.1	61	WP_037146071.1	AMC81_RS28695	Plasmid
Plasmid	WP_120668908.1	61	WP_037146071.1	AMC80_RS28695	Plasmid
Plasmid	WP_120668908.1	61	WP_037146071.1	AMC87_RS27905	Plasmid
Plasmid	WP_120668908.1	61	WP_037146071.1	HER27_RS28565	Plasmid
Plasmid	WP_120668908.1	61	WP_040112922.1	IE4803_RS31820	Plasmid
Plasmid	WP_120668908.1	61	WP_040115041.1	RGR602_RS26735	Plasmid
Plasmid	WP_120668908.1	61	WP_054184307.1	CO657_RS33240	Plasmid
Plasmid	WP_120668908.1	61	WP_058900975.1	APZ00_RS24570	Plasmid
Plasmid	WP_120668908.1	61	WP_064820172.1	AMC79_RS28165	Plasmid
Plasmid	WP_120668908.1	61	WP_064820172.1	AMC89_RS28155	Plasmid
Plasmid	WP_120668908.1	61	WP_064826404.1	AMC90_RS27150	Plasmid
Plasmid	WP_120668908.1	61	WP_064826404.1	AMC86_RS27800	Plasmid
Plasmid	WP_120668908.1	61	WP_064830271.1	AMC85_RS30155	Plasmid
Plasmid	WP_120668908.1	61	WP_064830271.1	AMC88_RS30225	Plasmid
Plasmid	WP_120668908.1	61	WP_064832259.1	AMC83_RS28340	Plasmid
Plasmid	WP_120668908.1	61	WP_064837401.1	AMC78_RS28315	Plasmid
Plasmid	WP_120668908.1	61	WP_064842038.1	AMK05_RS25095	Plasmid
Plasmid	WP_120668908.1	61	WP_065284887.1	BA011_RS40155	Plasmid
Plasmid	WP_120668908.1	61	WP_072642367.1	BMW22_RS37750	Plasmid
Plasmid	WP_120668908.1	61	WP_074071487.1	IE4872_RS27935	Plasmid
Plasmid	WP_120668908.1	61	WP_085739159.1	RHEC894_RS22115	Plasmid
Plasmid	WP_120668908.1	61	WP_085744316.1	Bra5_RS28035	Plasmid
Plasmid	WP_120668908.1	61	WP_085781518.1	NXC14_RS29275	Plasmid
Plasmid	WP_120668908.1	61	WP_086083088.1	NXC12_RS21615	Plasmid
Plasmid	WP_120668908.1	61	WP_086156729.1	KIM5_RS32205	Plasmid
Plasmid	WP_120668908.1	61	WP_094089012.1	CHY08_RS34070	Plasmid
Plasmid	WP_120668908.1	61	WP_095436955.1	CKA34_RS22995	Plasmid
Plasmid	WP_120668908.1	61	WP_100002576.1	BLM14_RS24605	Plasmid
Plasmid	WP_120668908.1	61	WP_112711094.1	F2982_RS20920	Plasmid
Plasmid	WP_120668908.1	61	WP_112908302.1	DLJ82_RS35320	Plasmid
Plasmid	WP_120668908.1	61	WP_119396832.1	P874_RS24200	Plasmid
Plasmid	WP_120668908.1	61	WP_119944605.1	NCHU2750_RS25575	Plasmid
Plasmid	WP_120668908.1	61	WP_120668908.1	CCGE531_RS25400	Plasmid
Plasmid	WP_120668908.1	61	WP_120668908.1	CCGE532_RS24930	Plasmid
Plasmid	WP_120668908.1	61	WP_120706689.1	CCGE525_RS22985	Plasmid
Plasmid	WP_120668908.1	61	WP_130654195.1	HA459_RS33330	Plasmid
Plasmid	WP_120668908.1	61	WP_130654195.1	HA460_RS33365	Plasmid
Plasmid	WP_120668908.1	61	WP_130674358.1	G7039_RS33445	Plasmid
Plasmid	WP_120668908.1	61	WP_131602695.1	HA462_RS32655	Plasmid
Plasmid	WP_120668908.1	61	WP_131703166.1	HA463_RS34455	Plasmid
Plasmid	WP_120668908.1	61	WP_138384618.1	FFM81_RS21570	Plasmid
Plasmid	WP_120668908.1	61	WP_138389909.1	FFM53_RS34210	Plasmid
Plasmid	WP_120668908.1	61	WP_183687044.1	HB780_RS09075	Plasmid
Plasmid	WP_120668941.1	5	WP_074065432.1	AM571_RS34790	Plasmid
Plasmid	WP_120668941.1	5	WP_085999228.1	RTCIAT899_RS30215	Plasmid
Plasmid	WP_120668941.1	5	WP_120668941.1	CCGE532_RS25060	Plasmid
Plasmid	WP_120668941.1	5	WP_120668941.1	CCGE531_RS25530	Plasmid
Plasmid	WP_120668941.1	5	WP_137070109.1	CFBP5875_RS23655	Plasmid
Plasmid	WP_120668959.1	27	WP_015342448.1	RTCIAT899_RS24240	Plasmid
Plasmid	WP_120668959.1	27	WP_020047508.1	GYN07_RS26410	Plasmid
Plasmid	WP_120668959.1	27	WP_020919343.1	REMIM1_RS30975	Plasmid
Plasmid	WP_120668959.1	27	WP_020919343.1	NXC12_RS31825	Plasmid
Plasmid	WP_120668959.1	27	WP_026242334.1	RLV_RS05505	Plasmid
Plasmid	WP_120668959.1	27	WP_026242334.1	HA460_RS25920	Plasmid
Plasmid	WP_120668959.1	27	WP_026242334.1	HA459_RS25885	Plasmid
Plasmid	WP_120668959.1	27	WP_027674907.1	CFBP5473_RS22470	Plasmid
Plasmid	WP_120668959.1	27	WP_027688092.1	HA464_RS26650	Plasmid
Plasmid	WP_120668959.1	27	WP_027688092.1	RLTA1_RS25865	Plasmid
Plasmid	WP_120668959.1	27	WP_027690916.1	CHR56_RS29990	Plasmid
Plasmid	WP_120668959.1	27	WP_027690916.1	HA463_RS27300	Plasmid
Plasmid	WP_120668959.1	27	WP_040114642.1	RGR602_RS24380	Plasmid
Plasmid	WP_120668959.1	27	WP_064333404.1	shn_RS25840	Plasmid
Plasmid	WP_120668959.1	27	WP_064844590.1	AMC90_RS29640	Plasmid
Plasmid	WP_120668959.1	27	WP_074065353.1	AM571_RS34295	Plasmid
Plasmid	WP_120668959.1	27	WP_085744570.1	Bra5_RS31010	Plasmid
Plasmid	WP_120668959.1	27	WP_085781938.1	NXC14_RS31755	Plasmid
Plasmid	WP_120668959.1	27	WP_095438447.1	CKA34_RS31105	Plasmid
Plasmid	WP_120668959.1	27	WP_104825372.1	NXC24_RS20840	Plasmid
Plasmid	WP_120668959.1	27	WP_105008499.1	CUJ84_RS25515	Plasmid
Plasmid	WP_120668959.1	27	WP_112906795.1	DLJ82_RS24340	Plasmid
Plasmid	WP_120668959.1	27	WP_119944531.1	NCHU2750_RS25165	Plasmid
Plasmid	WP_120668959.1	27	WP_120668959.1	CCGE531_RS25585	Plasmid
Plasmid	WP_120668959.1	27	WP_120668959.1	CCGE532_RS25115	Plasmid
Plasmid	WP_120668959.1	27	WP_130673680.1	G7039_RS26125	Plasmid
Plasmid	WP_120668959.1	27	WP_194730510.1	ISN39_RS22515	Plasmid
Plasmid	WP_120668967.1	28	WP_015343871.1	RTCIAT899_RS31340	Plasmid
Plasmid	WP_120668967.1	28	WP_018245534.1	RLV_RS05530	Plasmid
Plasmid	WP_120668967.1	28	WP_018245534.1	CHR56_RS30015	Plasmid
Plasmid	WP_120668967.1	28	WP_018245534.1	HA459_RS25910	Plasmid
Plasmid	WP_120668967.1	28	WP_018245534.1	HA460_RS25945	Plasmid
Plasmid	WP_120668967.1	28	WP_018245534.1	HA463_RS27325	Plasmid
Plasmid	WP_120668967.1	28	WP_020047503.1	GYN07_RS26435	Plasmid
Plasmid	WP_120668967.1	28	WP_020919338.1	REMIM1_RS30950	Plasmid
Plasmid	WP_120668967.1	28	WP_027674911.1	CFBP5473_RS22490	Plasmid
Plasmid	WP_120668967.1	28	WP_027688097.1	RLTA1_RS25840	Plasmid
Plasmid	WP_120668967.1	28	WP_040114639.1	RGR602_RS24355	Plasmid
Plasmid	WP_120668967.1	28	WP_064333400.1	shn_RS25815	Plasmid
Plasmid	WP_120668967.1	28	WP_064844595.1	Bra5_RS30985	Plasmid
Plasmid	WP_120668967.1	28	WP_064844595.1	AMC90_RS29665	Plasmid
Plasmid	WP_120668967.1	28	WP_074065358.1	AM571_RS34320	Plasmid
Plasmid	WP_120668967.1	28	WP_085781943.1	NXC14_RS31780	Plasmid
Plasmid	WP_120668967.1	28	WP_086084377.1	NXC12_RS31850	Plasmid
Plasmid	WP_120668967.1	28	WP_104825367.1	NXC24_RS20815	Plasmid
Plasmid	WP_120668967.1	28	WP_105008504.1	CUJ84_RS25540	Plasmid
Plasmid	WP_120668967.1	28	WP_112906790.1	DLJ82_RS24315	Plasmid
Plasmid	WP_120668967.1	28	WP_119944535.1	NCHU2750_RS25185	Plasmid
Plasmid	WP_120668967.1	28	WP_120668967.1	CCGE531_RS25610	Plasmid
Plasmid	WP_120668967.1	28	WP_120668967.1	CCGE532_RS25140	Plasmid
Plasmid	WP_120668967.1	28	WP_130673675.1	G7039_RS26100	Plasmid
Plasmid	WP_120668967.1	28	WP_130673675.1	HA464_RS26625	Plasmid
Plasmid	WP_120668967.1	28	WP_183688274.1	HB780_RS12875	Plasmid
Plasmid	WP_120668967.1	28	WP_194730507.1	ISN39_RS22490	Plasmid
Plasmid	WP_120669015.1	11	WP_015343467.1	RTCIAT899_RS29310	Plasmid
Plasmid	WP_120669015.1	11	WP_037384095.1	SAMCCGM7_RS29385	Plasmid
Plasmid	WP_120669015.1	11	WP_037416581.1	SS05631_RS24890	Plasmid
Plasmid	WP_120669015.1	11	WP_064253417.1	SAMCFNEI73_RS24885	Plasmid
Plasmid	WP_120669015.1	11	WP_095436880.1	CKA34_RS22565	Plasmid
Plasmid	WP_120669015.1	11	WP_097524715.1	NXT3_RS29880	Plasmid
Plasmid	WP_120669015.1	11	WP_120669015.1	CCGE531_RS25775	Plasmid
Plasmid	WP_120669015.1	11	WP_120669015.1	CCGE532_RS25295	Plasmid
Plasmid	WP_120669015.1	11	WP_180942516.1	FKV68_RS29760	Plasmid
Plasmid	WP_120669015.1	11	WP_183687678.1	HB780_RS11090	Plasmid
Plasmid	WP_120669015.1	11	WP_188342282.1	HB779_RS01230	Plasmid
Plasmid	WP_120669025.1	50	WP_003537468.1	CDO30_RS33190	Plasmid
Plasmid	WP_120669025.1	50	WP_003537468.1	SM2011_RS13855	Plasmid
Plasmid	WP_120669025.1	50	WP_003537468.1	DU99_RS25130	Plasmid
Plasmid	WP_120669025.1	50	WP_003537468.1	CDO23_RS31170	Plasmid
Plasmid	WP_120669025.1	50	WP_003537468.1	CDO29_RS26685	Plasmid
Plasmid	WP_120669025.1	50	WP_003537468.1	SMRU11_RS12475	Plasmid
Plasmid	WP_120669025.1	50	WP_003537468.1	I0J99_RS31825	Plasmid
Plasmid	WP_120669025.1	50	WP_010976271.1	SM_RS24270	Plasmid
Plasmid	WP_120669025.1	50	WP_011969844.1	SMED_RS21115	Plasmid
Plasmid	WP_120669025.1	50	WP_014527746.1	CDO25_RS26045	Plasmid
Plasmid	WP_120669025.1	50	WP_014527746.1	CDO31_RS30845	Plasmid
Plasmid	WP_120669025.1	50	WP_014527746.1	C770_RS42815	Plasmid
Plasmid	WP_120669025.1	50	WP_014527746.1	CDO28_RS30125	Plasmid
Plasmid	WP_120669025.1	50	WP_014527746.1	CDO22_RS28105	Plasmid
Plasmid	WP_120669025.1	50	WP_014527746.1	SINMEB_RS31425	Plasmid
Plasmid	WP_120669025.1	50	WP_014530113.1	SM11_RS27630	Plasmid
Plasmid	WP_120669025.1	50	WP_015008109.1	CDO27_RS31120	Plasmid
Plasmid	WP_120669025.1	50	WP_015008109.1	BN406_RS27000	Plasmid
Plasmid	WP_120669025.1	50	WP_015343472.1	RTCIAT899_RS29335	Plasmid
Plasmid	WP_120669025.1	50	WP_015887357.1	NGR_RS06000	Plasmid
Plasmid	WP_120669025.1	50	WP_017274332.1	BWO90_RS13395	Plasmid
Plasmid	WP_120669025.1	50	WP_017274332.1	BWO76_RS06510	Plasmid
Plasmid	WP_120669025.1	50	WP_017274332.1	JFX10_RS00695	Plasmid
Plasmid	WP_120669025.1	50	WP_034800069.1	FA04_RS25440	Plasmid
Plasmid	WP_120669025.1	50	WP_037384700.1	SAMCCGM7_RS28450	Plasmid
Plasmid	WP_120669025.1	50	WP_037391532.1	AOX55_RS25810	Plasmid
Plasmid	WP_120669025.1	50	WP_037416952.1	SS05631_RS23950	Plasmid
Plasmid	WP_120669025.1	50	WP_037430354.1	SF83666_RS24425	Plasmid
Plasmid	WP_120669025.1	50	WP_040115185.1	RGR602_RS27495	Plasmid
Plasmid	WP_120669025.1	50	WP_043614704.1	JVX98_RS06945	Plasmid
Plasmid	WP_120669025.1	50	WP_064254305.1	SAMCFNEI73_RS25835	Plasmid
Plasmid	WP_120669025.1	50	WP_074071593.1	IE4872_RS28600	Plasmid
Plasmid	WP_120669025.1	50	WP_088199867.1	CDO24_RS24425	Plasmid
Plasmid	WP_120669025.1	50	WP_088896540.1	SMB554_RS33030	Plasmid
Plasmid	WP_120669025.1	50	WP_095437117.1	CKA34_RS23950	Plasmid
Plasmid	WP_120669025.1	50	WP_100002313.1	BLM14_RS23610	Plasmid
Plasmid	WP_120669025.1	50	WP_104826688.1	NXC24_RS28265	Plasmid
Plasmid	WP_120669025.1	50	WP_104841177.1	NXT3_RS28955	Plasmid
Plasmid	WP_120669025.1	50	WP_120669025.1	CCGE531_RS25800	Plasmid
Plasmid	WP_120669025.1	50	WP_120669025.1	CCGE532_RS25320	Plasmid
Plasmid	WP_120669025.1	50	WP_120707844.1	CCGE525_RS29910	Plasmid
Plasmid	WP_120669025.1	50	WP_127544941.1	C3L21_RS27005	Plasmid
Plasmid	WP_120669025.1	50	WP_130283556.1	F2982_RS23340	Plasmid
Plasmid	WP_120669025.1	50	WP_153273603.1	FZ934_RS25600	Plasmid
Plasmid	WP_120669025.1	50	WP_153273603.1	F3Y33_RS19810	Plasmid
Plasmid	WP_120669025.1	50	WP_159415821.1	DQW09_RS23665	Plasmid
Plasmid	WP_120669025.1	50	WP_180943197.1	FKV68_RS24885	Plasmid
Plasmid	WP_120669025.1	50	WP_188346128.1	HB779_RS22145	Plasmid
Plasmid	WP_120669025.1	50	WP_194731386.1	ISN39_RS28640	Plasmid
Plasmid	WP_120669029.1	11	WP_014989333.1	CDO27_RS35625	Plasmid
Plasmid	WP_120669029.1	11	WP_014989333.1	BN406_RS18210	Plasmid
Plasmid	WP_120669029.1	11	WP_183689616.1	HB780_RS05285	Plasmid
Plasmid	WP_120669170.1	22	WP_003568750.1	RLEG12_RS27555	Plasmid
Plasmid	WP_120669170.1	22	WP_010066932.1	RHEC894_RS31685	Plasmid
Plasmid	WP_120669170.1	22	WP_012490121.1	Bra5_RS31500	Plasmid
Plasmid	WP_120669170.1	22	WP_012490121.1	RHECIAT_RS28685	Plasmid
Plasmid	WP_120669170.1	22	WP_012490121.1	AMC90_RS29205	Plasmid
Plasmid	WP_120669170.1	22	WP_012490121.1	AMC87_RS30010	Plasmid
Plasmid	WP_120669170.1	22	WP_012490121.1	HER27_RS30675	Plasmid
Plasmid	WP_120669170.1	22	WP_012555817.1	RLEG2_RS24365	Plasmid
Plasmid	WP_120669170.1	22	WP_024844624.1	HYQ43_RS22370	Plasmid
Plasmid	WP_120669170.1	22	WP_037146380.1	AMC86_RS29865	Plasmid
Plasmid	WP_120669170.1	22	WP_037146380.1	AMC81_RS30735	Plasmid
Plasmid	WP_120669170.1	22	WP_037146380.1	AMC80_RS30740	Plasmid
Plasmid	WP_120669170.1	22	WP_040112357.1	IE4803_RS28635	Plasmid
Plasmid	WP_120669170.1	22	WP_054184459.1	CO657_RS27655	Plasmid
Plasmid	WP_120669170.1	22	WP_064807807.1	AMJ97_RS27125	Plasmid
Plasmid	WP_120669170.1	22	WP_064807807.1	AMK02_RS27110	Plasmid
Plasmid	WP_120669170.1	22	WP_064844799.1	AMK05_RS32570	Plasmid
Plasmid	WP_120669170.1	22	WP_085862018.1	Tal182_RS30965	Plasmid
Plasmid	WP_120669170.1	22	WP_138386048.1	FFM81_RS24875	Plasmid
Plasmid	WP_120669170.1	22	WP_147429294.1	ESD82_RS09160	Plasmid
Plasmid	WP_120669172.1	8	WP_024844625.1	HYQ43_RS22375	Plasmid
Plasmid	WP_120669172.1	8	WP_085739963.1	RHEC894_RS27965	Plasmid
Plasmid	WP_120669172.1	8	WP_104826136.1	NXC24_RS25100	Plasmid
Plasmid	WP_120669172.1	8	WP_108437472.1	HYN69_RS18935	Plasmid
Plasmid	WP_120669172.1	8	WP_120669172.1	CCGE532_RS25720	Plasmid
Plasmid	WP_120669172.1	8	WP_120669172.1	CCGE531_RS26200	Plasmid
Plasmid	WP_120669172.1	8	WP_138289187.1	FE840_RS19540	Plasmid
Plasmid	WP_120669172.1	8	WP_147429293.1	ESD82_RS09165	Plasmid
Plasmid	WP_120669252.1	11	WP_003555113.1	RLEG_RS31410	Plasmid
Plasmid	WP_120669252.1	11	WP_011649322.1	HA464_RS27765	Plasmid
Plasmid	WP_120669252.1	11	WP_064820588.1	AMC79_RS31340	Plasmid
Plasmid	WP_120669252.1	11	WP_064820588.1	AMC89_RS31325	Plasmid
Plasmid	WP_120669252.1	11	WP_064820588.1	HER27_RS31950	Plasmid
Plasmid	WP_120669252.1	11	WP_064832595.1	AMC83_RS32195	Plasmid
Plasmid	WP_120669252.1	11	WP_080956219.1	AMC78_RS33190	Plasmid
Plasmid	WP_120669252.1	11	WP_080956219.1	AMC90_RS32565	Plasmid
Plasmid	WP_120669252.1	11	WP_120669252.1	CCGE532_RS20220	Plasmid
Plasmid	WP_120669252.1	11	WP_120669252.1	CCGE531_RS20720	Plasmid
Plasmid	WP_120669300.1	7	WP_037385882.1	SAMCCGM7_RS22620	Plasmid
Plasmid	WP_120669300.1	7	WP_041679124.1	REMIM1_RS27550	Plasmid
Plasmid	WP_120669300.1	7	WP_120669300.1	CCGE532_RS21345	Plasmid
Plasmid	WP_120669300.1	7	WP_120669300.1	CCGE531_RS21845	Plasmid
Plasmid	WP_120669300.1	7	WP_180943898.1	FKV68_RS25430	Plasmid
Plasmid	WP_120669300.1	7	WP_182308987.1	H4I97_RS18910	Plasmid
Plasmid	WP_120669300.1	7	WP_203320578.1	JQ506_RS26865	Plasmid
Plasmid	WP_120669441.1	27	WP_004669297.1	Bra5_RS31005	Plasmid
Plasmid	WP_120669441.1	27	WP_004669297.1	AMC90_RS29645	Plasmid
Plasmid	WP_120669441.1	27	WP_015342447.1	RTCIAT899_RS24235	Plasmid
Plasmid	WP_120669441.1	27	WP_018245538.1	CHR56_RS29995	Plasmid
Plasmid	WP_120669441.1	27	WP_018245538.1	HA463_RS27305	Plasmid
Plasmid	WP_120669441.1	27	WP_018516840.1	RLV_RS05510	Plasmid
Plasmid	WP_120669441.1	27	WP_018516840.1	HA460_RS25925	Plasmid
Plasmid	WP_120669441.1	27	WP_018516840.1	HA459_RS25890	Plasmid
Plasmid	WP_120669441.1	27	WP_020919342.1	REMIM1_RS30970	Plasmid
Plasmid	WP_120669441.1	27	WP_026264597.1	GYN07_RS26415	Plasmid
Plasmid	WP_120669441.1	27	WP_027674908.1	CFBP5473_RS22475	Plasmid
Plasmid	WP_120669441.1	27	WP_027688093.1	RLTA1_RS25860	Plasmid
Plasmid	WP_120669441.1	27	WP_027688093.1	HA464_RS26645	Plasmid
Plasmid	WP_120669441.1	27	WP_040116446.1	RGR602_RS24375	Plasmid
Plasmid	WP_120669441.1	27	WP_064333655.1	shn_RS25835	Plasmid
Plasmid	WP_120669441.1	27	WP_074065354.1	AM571_RS34300	Plasmid
Plasmid	WP_120669441.1	27	WP_085781939.1	NXC14_RS31760	Plasmid
Plasmid	WP_120669441.1	27	WP_086084537.1	NXC12_RS31830	Plasmid
Plasmid	WP_120669441.1	27	WP_095438975.1	CKA34_RS31110	Plasmid
Plasmid	WP_120669441.1	27	WP_104825371.1	NXC24_RS20835	Plasmid
Plasmid	WP_120669441.1	27	WP_105008500.1	CUJ84_RS25520	Plasmid
Plasmid	WP_120669441.1	27	WP_112906794.1	DLJ82_RS24335	Plasmid
Plasmid	WP_120669441.1	27	WP_119944532.1	NCHU2750_RS25170	Plasmid
Plasmid	WP_120669441.1	27	WP_120669441.1	CCGE531_RS25590	Plasmid
Plasmid	WP_120669441.1	27	WP_120669441.1	CCGE532_RS25120	Plasmid
Plasmid	WP_120669441.1	27	WP_164569062.1	G7039_RS26120	Plasmid
Plasmid	WP_120669441.1	27	WP_194730509.1	ISN39_RS22510	Plasmid
Plasmid	WP_120669463.1	31	WP_010975155.1	DU99_RS30820	Plasmid
Plasmid	WP_120669463.1	31	WP_010975155.1	C770_RS48730	Plasmid
Plasmid	WP_120669463.1	31	WP_010975155.1	BWO90_RS07460	Plasmid
Plasmid	WP_120669463.1	31	WP_010975155.1	SINMEB_RS29705	Plasmid
Plasmid	WP_120669463.1	31	WP_010975155.1	CDO22_RS26310	Plasmid
Plasmid	WP_120669463.1	31	WP_010975155.1	CDO23_RS32985	Plasmid
Plasmid	WP_120669463.1	31	WP_010975155.1	SMB554_RS26800	Plasmid
Plasmid	WP_120669463.1	31	WP_010975155.1	SMRU11_RS18850	Plasmid
Plasmid	WP_120669463.1	31	WP_010975155.1	SMED_RS19400	Plasmid
Plasmid	WP_120669463.1	31	WP_010975155.1	CDO25_RS24250	Plasmid
Plasmid	WP_120669463.1	31	WP_010975155.1	BWO76_RS08295	Plasmid
Plasmid	WP_120669463.1	31	WP_010975155.1	SM_RS18395	Plasmid
Plasmid	WP_120669463.1	31	WP_010975155.1	SM11_RS33380	Plasmid
Plasmid	WP_120669463.1	31	WP_010975155.1	CDO28_RS31895	Plasmid
Plasmid	WP_120669463.1	31	WP_010975155.1	CDO31_RS32610	Plasmid
Plasmid	WP_120669463.1	31	WP_010975155.1	BN406_RS32860	Plasmid
Plasmid	WP_120669463.1	31	WP_010975155.1	CDO30_RS26770	Plasmid
Plasmid	WP_120669463.1	31	WP_010975155.1	SM2011_RS07860	Plasmid
Plasmid	WP_120669463.1	31	WP_010975155.1	CDO24_RS26220	Plasmid
Plasmid	WP_120669463.1	31	WP_010975155.1	CDO27_RS29320	Plasmid
Plasmid	WP_120669463.1	31	WP_010975155.1	CDO29_RS24895	Plasmid
Plasmid	WP_120669463.1	31	WP_010975155.1	C3L21_RS33195	Plasmid
Plasmid	WP_120669463.1	31	WP_010975155.1	JFX10_RS06765	Plasmid
Plasmid	WP_120669463.1	31	WP_010975155.1	I0J99_RS25755	Plasmid
Plasmid	WP_120669463.1	31	WP_014752851.1	TMO_RS21255	Plasmid
Plasmid	WP_120669463.1	31	WP_034798417.1	FA04_RS26885	Plasmid
Plasmid	WP_120669463.1	31	WP_034798417.1	DQW09_RS22215	Plasmid
Plasmid	WP_120669463.1	31	WP_120669463.1	CCGE531_RS26225	Plasmid
Plasmid	WP_120669463.1	31	WP_120669463.1	CCGE532_RS25745	Plasmid
Plasmid	WP_120669463.1	31	WP_192450115.1	JVX98_RS05470	Plasmid
Plasmid	WP_120669463.1	31	WP_203317205.1	JQ506_RS21110	Plasmid
Plasmid	WP_120669497.1	6	WP_015343123.1	RTCIAT899_RS27545	Plasmid
Plasmid	WP_120669497.1	6	WP_069615611.1	CKA34_RS19855	Plasmid
Plasmid	WP_120669497.1	6	WP_104825828.1	NXC24_RS23505	Plasmid
Plasmid	WP_120669497.1	6	WP_120669497.1	CCGE532_RS25915	Plasmid
Plasmid	WP_120669497.1	6	WP_120669497.1	CCGE531_RS26415	Plasmid
Plasmid	WP_120669497.1	6	WP_120706575.1	CCGE525_RS22270	Plasmid
Plasmid	WP_120669559.1	4	WP_015341877.1	RTCIAT899_RS22705	Plasmid
Plasmid	WP_120669559.1	4	WP_015341877.1	RTCIAT899_RS19120	Plasmid
Plasmid	WP_120669559.1	4	WP_120669559.1	CCGE531_RS26635	Plasmid
Plasmid	WP_120669559.1	4	WP_120669559.1	CCGE532_RS26135	Plasmid
Plasmid	WP_120669569.1	3	WP_120669569.1	CCGE532_RS26160	Plasmid
Plasmid	WP_120669569.1	3	WP_120669569.1	CCGE531_RS26660	Plasmid
Plasmid	WP_120669569.1	3	WP_183686584.1	HB780_RS01775	Plasmid
Plasmid	WP_120669573.1	3	WP_120669573.1	CCGE532_RS26170	Plasmid
Plasmid	WP_120669573.1	3	WP_120669573.1	CCGE531_RS26670	Plasmid
Plasmid	WP_120669573.1	3	WP_183686711.1	HB780_RS01765	Plasmid
Plasmid	WP_120669597.1	68	WP_003562832.1	HA461_RS27420	Plasmid
Plasmid	WP_120669597.1	68	WP_003562832.1	RLCC275e_RS27620	Plasmid
Plasmid	WP_120669597.1	68	WP_003572798.1	RLEG12_RS21135	Plasmid
Plasmid	WP_120669597.1	68	WP_003572798.1	FFM81_RS24100	Plasmid
Plasmid	WP_120669597.1	68	WP_003591189.1	RLEG2_RS26680	Plasmid
Plasmid	WP_120669597.1	68	WP_011649425.1	RL_RS36270	Plasmid
Plasmid	WP_120669597.1	68	WP_012490006.1	RHECIAT_RS28045	Plasmid
Plasmid	WP_120669597.1	68	WP_012490006.1	AMC80_RS30070	Plasmid
Plasmid	WP_120669597.1	68	WP_012490006.1	AMC81_RS30065	Plasmid
Plasmid	WP_120669597.1	68	WP_012755424.1	RLEG_RS25105	Plasmid
Plasmid	WP_120669597.1	68	WP_015342143.1	RTCIAT899_RS22725	Plasmid
Plasmid	WP_120669597.1	68	WP_016735851.1	AMC78_RS29700	Plasmid
Plasmid	WP_120669597.1	68	WP_016735851.1	AMC88_RS28835	Plasmid
Plasmid	WP_120669597.1	68	WP_016735851.1	AMC82_RS29210	Plasmid
Plasmid	WP_120669597.1	68	WP_016735851.1	AMC79_RS29625	Plasmid
Plasmid	WP_120669597.1	68	WP_016735851.1	AMC89_RS29615	Plasmid
Plasmid	WP_120669597.1	68	WP_016735851.1	AMC90_RS28535	Plasmid
Plasmid	WP_120669597.1	68	WP_016735851.1	AMC85_RS28765	Plasmid
Plasmid	WP_120669597.1	68	WP_016735851.1	AMC87_RS29330	Plasmid
Plasmid	WP_120669597.1	68	WP_016735851.1	AMC84_RS29215	Plasmid
Plasmid	WP_120669597.1	68	WP_016735851.1	HER27_RS30000	Plasmid
Plasmid	WP_120669597.1	68	WP_016735851.1	AMC86_RS29195	Plasmid
Plasmid	WP_120669597.1	68	WP_018072979.1	HA464_RS28310	Plasmid
Plasmid	WP_120669597.1	68	WP_018072979.1	RLTA1_RS27675	Plasmid
Plasmid	WP_120669597.1	68	WP_018072979.1	G7039_RS27945	Plasmid
Plasmid	WP_120669597.1	68	WP_018245927.1	RLV_RS09750	Plasmid
Plasmid	WP_120669597.1	68	WP_018245927.1	CHR56_RS27980	Plasmid
Plasmid	WP_120669597.1	68	WP_018245927.1	HA463_RS25295	Plasmid
Plasmid	WP_120669597.1	68	WP_020919622.1	REMIM1_RS32455	Plasmid
Plasmid	WP_120669597.1	68	WP_037146802.1	AMC86_RS30870	Plasmid
Plasmid	WP_120669597.1	68	WP_037146802.1	AMC80_RS32375	Plasmid
Plasmid	WP_120669597.1	68	WP_037146802.1	AMC81_RS32380	Plasmid
Plasmid	WP_120669597.1	68	WP_040112231.1	IE4803_RS27900	Plasmid
Plasmid	WP_120669597.1	68	WP_054183969.1	CO657_RS26950	Plasmid
Plasmid	WP_120669597.1	68	WP_054185990.1	CO657_RS31110	Plasmid
Plasmid	WP_120669597.1	68	WP_064807981.1	AMK02_RS26545	Plasmid
Plasmid	WP_120669597.1	68	WP_064807981.1	AMJ97_RS26560	Plasmid
Plasmid	WP_120669597.1	68	WP_064813203.1	AMJ99_RS29430	Plasmid
Plasmid	WP_120669597.1	68	WP_064813203.1	AMK01_RS29045	Plasmid
Plasmid	WP_120669597.1	68	WP_064813203.1	AMK00_RS29040	Plasmid
Plasmid	WP_120669597.1	68	WP_064813203.1	AMK03_RS29775	Plasmid
Plasmid	WP_120669597.1	68	WP_064813203.1	AMJ96_RS29335	Plasmid
Plasmid	WP_120669597.1	68	WP_064813203.1	AMJ98_RS29775	Plasmid
Plasmid	WP_120669597.1	68	WP_064813203.1	AMK04_RS29420	Plasmid
Plasmid	WP_120669597.1	68	WP_064832337.1	AMC83_RS29940	Plasmid
Plasmid	WP_120669597.1	68	WP_064844559.1	AMK05_RS31915	Plasmid
Plasmid	WP_120669597.1	68	WP_077989087.1	KIM5_RS28620	Plasmid
Plasmid	WP_120669597.1	68	WP_085739817.1	RHEC894_RS27130	Plasmid
Plasmid	WP_120669597.1	68	WP_085740441.1	RHEC894_RS30930	Plasmid
Plasmid	WP_120669597.1	68	WP_085744661.1	Bra5_RS32070	Plasmid
Plasmid	WP_120669597.1	68	WP_085781724.1	NXC14_RS30420	Plasmid
Plasmid	WP_120669597.1	68	WP_085862126.1	Tal182_RS30390	Plasmid
Plasmid	WP_120669597.1	68	WP_086084272.1	NXC12_RS30475	Plasmid
Plasmid	WP_120669597.1	68	WP_105009018.1	CUJ84_RS28785	Plasmid
Plasmid	WP_120669597.1	68	WP_112711220.1	F2982_RS27090	Plasmid
Plasmid	WP_120669597.1	68	WP_112907238.1	DLJ82_RS26485	Plasmid
Plasmid	WP_120669597.1	68	WP_120669597.1	CCGE531_RS26735	Plasmid
Plasmid	WP_120669597.1	68	WP_120669597.1	CCGE532_RS26235	Plasmid
Plasmid	WP_120669597.1	68	WP_128408531.1	HA463_RS38150	Plasmid
Plasmid	WP_120669597.1	68	WP_130729578.1	HA459_RS24075	Plasmid
Plasmid	WP_120669597.1	68	WP_130729578.1	HA460_RS24110	Plasmid
Plasmid	WP_120669597.1	68	WP_130804410.1	HA462_RS28695	Plasmid
Plasmid	WP_120669597.1	68	WP_138332618.1	FE844_RS25170	Plasmid
Plasmid	WP_120669597.1	68	WP_138388736.1	FFM53_RS26955	Plasmid
Plasmid	WP_120669597.1	68	WP_183686039.1	HB780_RS01395	Plasmid
Plasmid	WP_120669597.1	68	WP_183686578.1	HB780_RS01755	Plasmid
Plasmid	WP_120669597.1	68	WP_188342394.1	HB779_RS00410	Plasmid
Plasmid	WP_120669620.1	91	WP_003536951.1	C3L21_RS22570	Plasmid
Plasmid	WP_120669620.1	91	WP_003536951.1	JFX10_RS30120	Plasmid
Plasmid	WP_120669620.1	91	WP_003538315.1	BMW22_RS36280	Plasmid
Plasmid	WP_120669620.1	91	WP_003538315.1	BA011_RS37495	Plasmid
Plasmid	WP_120669620.1	91	WP_003555665.1	RLEG_RS35360	Plasmid
Plasmid	WP_120669620.1	91	WP_003572468.1	FFM81_RS22975	Plasmid
Plasmid	WP_120669620.1	91	WP_003591592.1	CO657_RS34925	Plasmid
Plasmid	WP_120669620.1	91	WP_004676649.1	AMJ99_RS21700	Plasmid
Plasmid	WP_120669620.1	91	WP_004676649.1	AMK00_RS21295	Plasmid
Plasmid	WP_120669620.1	91	WP_004676649.1	AMK01_RS21305	Plasmid
Plasmid	WP_120669620.1	91	WP_004676649.1	AMK02_RS21810	Plasmid
Plasmid	WP_120669620.1	91	WP_004676649.1	AMK03_RS22065	Plasmid
Plasmid	WP_120669620.1	91	WP_004676649.1	AMC79_RS21510	Plasmid
Plasmid	WP_120669620.1	91	WP_004676649.1	AMC87_RS21300	Plasmid
Plasmid	WP_120669620.1	91	WP_004676649.1	AMC89_RS21495	Plasmid
Plasmid	WP_120669620.1	91	WP_004676649.1	AMJ96_RS21585	Plasmid
Plasmid	WP_120669620.1	91	WP_004676649.1	AMJ97_RS21810	Plasmid
Plasmid	WP_120669620.1	91	WP_004676649.1	AMK04_RS21685	Plasmid
Plasmid	WP_120669620.1	91	WP_004676649.1	AMJ98_RS22050	Plasmid
Plasmid	WP_120669620.1	91	WP_004676649.1	Bra5_RS21900	Plasmid
Plasmid	WP_120669620.1	91	WP_010967416.1	CDO30_RS19445	Plasmid
Plasmid	WP_120669620.1	91	WP_010967416.1	SM_RS26880	Plasmid
Plasmid	WP_120669620.1	91	WP_010967416.1	BN406_RS22210	Plasmid
Plasmid	WP_120669620.1	91	WP_010967416.1	SM2011_RS02170	Plasmid
Plasmid	WP_120669620.1	91	WP_010967416.1	CDO27_RS26055	Plasmid
Plasmid	WP_120669620.1	91	WP_010967416.1	I0J99_RS19025	Plasmid
Plasmid	WP_120669620.1	91	WP_011427648.1	AMC86_RS21420	Plasmid
Plasmid	WP_120669620.1	91	WP_011427648.1	AMC78_RS21935	Plasmid
Plasmid	WP_120669620.1	91	WP_011427648.1	AMC81_RS21960	Plasmid
Plasmid	WP_120669620.1	91	WP_011427648.1	AMC83_RS21745	Plasmid
Plasmid	WP_120669620.1	91	WP_011427648.1	AMC80_RS21930	Plasmid
Plasmid	WP_120669620.1	91	WP_011427648.1	AMC88_RS21800	Plasmid
Plasmid	WP_120669620.1	91	WP_011427648.1	AMC84_RS21025	Plasmid
Plasmid	WP_120669620.1	91	WP_011427648.1	NXC12_RS22070	Plasmid
Plasmid	WP_120669620.1	91	WP_011427648.1	AMC90_RS22580	Plasmid
Plasmid	WP_120669620.1	91	WP_011427648.1	AMC82_RS20995	Plasmid
Plasmid	WP_120669620.1	91	WP_011427648.1	AMC85_RS21815	Plasmid
Plasmid	WP_120669620.1	91	WP_011427648.1	HER27_RS25475	Plasmid
Plasmid	WP_120669620.1	91	WP_011654275.1	RL_RS28605	Plasmid
Plasmid	WP_120669620.1	91	WP_011654275.1	G7039_RS32210	Plasmid
Plasmid	WP_120669620.1	91	WP_014528546.1	C770_RS40375	Plasmid
Plasmid	WP_120669620.1	91	WP_014528546.1	DU99_RS22665	Plasmid
Plasmid	WP_120669620.1	91	WP_014528546.1	CDO24_RS31605	Plasmid
Plasmid	WP_120669620.1	91	WP_014528546.1	SINMEB_RS21755	Plasmid
Plasmid	WP_120669620.1	91	WP_014528546.1	SMRU11_RS05595	Plasmid
Plasmid	WP_120669620.1	91	WP_014528546.1	SMB554_RS20780	Plasmid
Plasmid	WP_120669620.1	91	WP_014528546.1	BWO90_RS02155	Plasmid
Plasmid	WP_120669620.1	91	WP_014528546.1	CDO31_RS19800	Plasmid
Plasmid	WP_120669620.1	91	WP_014528546.1	CDO22_RS20730	Plasmid
Plasmid	WP_120669620.1	91	WP_014528546.1	BWO76_RS02230	Plasmid
Plasmid	WP_120669620.1	91	WP_014528546.1	SM11_RS24110	Plasmid
Plasmid	WP_120669620.1	91	WP_017958311.1	CHY08_RS31495	Plasmid
Plasmid	WP_120669620.1	91	WP_018071755.1	HA464_RS32640	Plasmid
Plasmid	WP_120669620.1	91	WP_018071755.1	RLTA1_RS28765	Plasmid
Plasmid	WP_120669620.1	91	WP_018246708.1	CHR56_RS35245	Plasmid
Plasmid	WP_120669620.1	91	WP_018246708.1	RLV_RS03815	Plasmid
Plasmid	WP_120669620.1	91	WP_018446110.1	HA460_RS34610	Plasmid
Plasmid	WP_120669620.1	91	WP_018446110.1	HA459_RS34575	Plasmid
Plasmid	WP_120669620.1	91	WP_020048015.1	GYN07_RS32330	Plasmid
Plasmid	WP_120669620.1	91	WP_020922771.1	REMIM1_RS21930	Plasmid
Plasmid	WP_120669620.1	91	WP_025398211.1	RLEG3_RS30970	Plasmid
Plasmid	WP_120669620.1	91	WP_025417783.1	RLEG12_RS22240	Plasmid
Plasmid	WP_120669620.1	91	WP_033184262.1	HA461_RS30230	Plasmid
Plasmid	WP_120669620.1	91	WP_033184262.1	RLCC275e_RS31695	Plasmid
Plasmid	WP_120669620.1	91	WP_040112603.1	KIM5_RS30230	Plasmid
Plasmid	WP_120669620.1	91	WP_040112603.1	IE4803_RS29690	Plasmid
Plasmid	WP_120669620.1	91	WP_047620432.1	DLJ82_RS32735	Plasmid
Plasmid	WP_120669620.1	91	WP_063474890.1	DLJ82_RS30980	Plasmid
Plasmid	WP_120669620.1	91	WP_064841511.1	AMK05_RS22390	Plasmid
Plasmid	WP_120669620.1	91	WP_085780821.1	NXC14_RS25535	Plasmid
Plasmid	WP_120669620.1	91	WP_085861151.1	Tal182_RS23100	Plasmid
Plasmid	WP_120669620.1	91	WP_088196075.1	CDO28_RS22860	Plasmid
Plasmid	WP_120669620.1	91	WP_088203561.1	CDO29_RS22425	Plasmid
Plasmid	WP_120669620.1	91	WP_088218105.1	CDO23_RS22075	Plasmid
Plasmid	WP_120669620.1	91	WP_104826376.1	NXC24_RS26490	Plasmid
Plasmid	WP_120669620.1	91	WP_105010315.1	CUJ84_RS36610	Plasmid
Plasmid	WP_120669620.1	91	WP_120669620.1	CCGE531_RS26815	Plasmid
Plasmid	WP_120669620.1	91	WP_120669620.1	CCGE532_RS26315	Plasmid
Plasmid	WP_120669620.1	91	WP_120706649.1	CCGE525_RS22745	Plasmid
Plasmid	WP_120669620.1	91	WP_131702951.1	HA463_RS35740	Plasmid
Plasmid	WP_120669620.1	91	WP_138334577.1	FE844_RS36045	Plasmid
Plasmid	WP_120669620.1	91	WP_138334577.1	FFM53_RS35055	Plasmid
Plasmid	WP_120669620.1	91	WP_166479022.1	HA462_RS33540	Plasmid
Plasmid	WP_120669647.1	22	WP_013637520.1	AGROH133_RS25680	Plasmid
Plasmid	WP_120669647.1	22	WP_013637520.1	NIBR502774_RS16620	Plasmid
Plasmid	WP_120669647.1	22	WP_014331936.1	AB395_RS25375	Plasmid
Plasmid	WP_120669647.1	22	WP_015343293.1	RTCIAT899_RS28425	Plasmid
Plasmid	WP_120669647.1	22	WP_019565848.1	AtA6_RS25355	Plasmid
Plasmid	WP_120669647.1	22	WP_019565848.1	At1D1108_RS25365	Plasmid
Plasmid	WP_120669647.1	22	WP_019565848.1	At1D1460_RS26810	Plasmid
Plasmid	WP_120669647.1	22	WP_019565848.1	At15955_RS25010	Plasmid
Plasmid	WP_120669647.1	22	WP_019565848.1	I6I05_RS02505	Plasmid
Plasmid	WP_120669647.1	22	WP_022712627.1	ISN39_RS23630	Plasmid
Plasmid	WP_120669647.1	22	WP_037391499.1	AOX55_RS25675	Plasmid
Plasmid	WP_120669647.1	22	WP_037430307.1	SF83666_RS24285	Plasmid
Plasmid	WP_120669647.1	22	WP_040115959.1	RGR602_RS32025	Plasmid
Plasmid	WP_120669647.1	22	WP_041364406.1	RG540_RS24535	Plasmid
Plasmid	WP_120669647.1	22	WP_074064108.1	AM571_RS27060	Plasmid
Plasmid	WP_120669647.1	22	WP_074072498.1	IE4872_RS33920	Plasmid
Plasmid	WP_120669647.1	22	WP_095438174.1	CKA34_RS29430	Plasmid
Plasmid	WP_120669647.1	22	WP_104826374.1	NXC24_RS26480	Plasmid
Plasmid	WP_120669647.1	22	WP_120669647.1	CCGE531_RS26895	Plasmid
Plasmid	WP_120669647.1	22	WP_120669647.1	CCGE532_RS26395	Plasmid
Plasmid	WP_120669647.1	22	WP_120707378.1	CCGE525_RS27190	Plasmid
Plasmid	WP_120669647.1	22	WP_183687730.1	HB780_RS11235	Plasmid
Plasmid	WP_120669692.1	55	WP_003555568.1	CUJ84_RS37065	Plasmid
Plasmid	WP_120669692.1	55	WP_011654367.1	RL_RS29105	Plasmid
Plasmid	WP_120669692.1	55	WP_012555543.1	RLEG2_RS22480	Plasmid
Plasmid	WP_120669692.1	55	WP_012760707.1	RLEG_RS34935	Plasmid
Plasmid	WP_120669692.1	55	WP_016736832.1	AMC90_RS23005	Plasmid
Plasmid	WP_120669692.1	55	WP_017958147.1	CHY08_RS32335	Plasmid
Plasmid	WP_120669692.1	55	WP_018246788.1	RLV_RS03365	Plasmid
Plasmid	WP_120669692.1	55	WP_018246788.1	CHR56_RS34795	Plasmid
Plasmid	WP_120669692.1	55	WP_018486142.1	RLTA1_RS30480	Plasmid
Plasmid	WP_120669692.1	55	WP_018486142.1	G7039_RS33930	Plasmid
Plasmid	WP_120669692.1	55	WP_018486142.1	HA461_RS30775	Plasmid
Plasmid	WP_120669692.1	55	WP_020047907.1	GYN07_RS32905	Plasmid
Plasmid	WP_120669692.1	55	WP_020922821.1	NXC12_RS22455	Plasmid
Plasmid	WP_120669692.1	55	WP_020922821.1	REMIM1_RS22300	Plasmid
Plasmid	WP_120669692.1	55	WP_025398340.1	RLEG3_RS31685	Plasmid
Plasmid	WP_120669692.1	55	WP_033184196.1	RLCC275e_RS32075	Plasmid
Plasmid	WP_120669692.1	55	WP_037402730.1	AOX55_RS23745	Plasmid
Plasmid	WP_120669692.1	55	WP_040112818.1	IE4803_RS31175	Plasmid
Plasmid	WP_120669692.1	55	WP_040115002.1	RGR602_RS26525	Plasmid
Plasmid	WP_120669692.1	55	WP_054183546.1	CO657_RS34050	Plasmid
Plasmid	WP_120669692.1	55	WP_064823287.1	AMC83_RS22230	Plasmid
Plasmid	WP_120669692.1	55	WP_064823287.1	AMC82_RS21475	Plasmid
Plasmid	WP_120669692.1	55	WP_064823287.1	AMC84_RS21500	Plasmid
Plasmid	WP_120669692.1	55	WP_064825955.1	AMC78_RS22420	Plasmid
Plasmid	WP_120669692.1	55	WP_064825955.1	AMC81_RS22425	Plasmid
Plasmid	WP_120669692.1	55	WP_064825955.1	AMC80_RS22400	Plasmid
Plasmid	WP_120669692.1	55	WP_064825955.1	AMC86_RS21895	Plasmid
Plasmid	WP_120669692.1	55	WP_064825955.1	AMC85_RS22280	Plasmid
Plasmid	WP_120669692.1	55	WP_064825955.1	AMC88_RS22265	Plasmid
Plasmid	WP_120669692.1	55	WP_064825955.1	HER27_RS25000	Plasmid
Plasmid	WP_120669692.1	55	WP_064841638.1	AMK05_RS23080	Plasmid
Plasmid	WP_120669692.1	55	WP_065284655.1	BA011_RS38280	Plasmid
Plasmid	WP_120669692.1	55	WP_072642272.1	BMW22_RS37100	Plasmid
Plasmid	WP_120669692.1	55	WP_074065070.1	AM571_RS32655	Plasmid
Plasmid	WP_120669692.1	55	WP_074071445.1	ISN39_RS29555	Plasmid
Plasmid	WP_120669692.1	55	WP_077994613.1	KIM5_RS31555	Plasmid
Plasmid	WP_120669692.1	55	WP_085743782.1	Bra5_RS22280	Plasmid
Plasmid	WP_120669692.1	55	WP_095436963.1	CKA34_RS23040	Plasmid
Plasmid	WP_120669692.1	55	WP_112908401.1	DLJ82_RS36065	Plasmid
Plasmid	WP_120669692.1	55	WP_130654003.1	HA459_RS34130	Plasmid
Plasmid	WP_120669692.1	55	WP_130654003.1	HA460_RS34165	Plasmid
Plasmid	WP_120669692.1	55	WP_130662940.1	HA464_RS34380	Plasmid
Plasmid	WP_120669692.1	55	WP_130795149.1	HA462_RS34070	Plasmid
Plasmid	WP_120669692.1	55	WP_131702914.1	HA463_RS35300	Plasmid
Plasmid	WP_120669692.1	55	WP_137006215.1	CFBP7129_RS27235	Plasmid
Plasmid	WP_120669692.1	55	WP_138334646.1	FE844_RS35190	Plasmid
Plasmid	WP_120669692.1	55	WP_138384558.1	FFM81_RS22540	Plasmid
Plasmid	WP_120669692.1	55	WP_138390093.1	FFM53_RS35595	Plasmid
Plasmid	WP_120669696.1	51	WP_011427714.1	NXC12_RS22465	Plasmid
Plasmid	WP_120669696.1	51	WP_011654365.1	RL_RS29095	Plasmid
Plasmid	WP_120669696.1	51	WP_012555541.1	RLEG2_RS22470	Plasmid
Plasmid	WP_120669696.1	51	WP_012760709.1	RLEG_RS34945	Plasmid
Plasmid	WP_120669696.1	51	WP_017958145.1	CHY08_RS32345	Plasmid
Plasmid	WP_120669696.1	51	WP_018246786.1	CHR56_RS34805	Plasmid
Plasmid	WP_120669696.1	51	WP_018246786.1	RLV_RS03375	Plasmid
Plasmid	WP_120669696.1	51	WP_020047909.1	GYN07_RS32895	Plasmid
Plasmid	WP_120669696.1	51	WP_020922823.1	REMIM1_RS22310	Plasmid
Plasmid	WP_120669696.1	51	WP_025398342.1	RLEG3_RS31695	Plasmid
Plasmid	WP_120669696.1	51	WP_027688705.1	RLTA1_RS30470	Plasmid
Plasmid	WP_120669696.1	51	WP_033184198.1	RLCC275e_RS32065	Plasmid
Plasmid	WP_120669696.1	51	WP_037402724.1	AOX55_RS23755	Plasmid
Plasmid	WP_120669696.1	51	WP_047620482.1	HA463_RS35310	Plasmid
Plasmid	WP_120669696.1	51	WP_054183544.1	CO657_RS34040	Plasmid
Plasmid	WP_120669696.1	51	WP_064823289.1	AMC83_RS22240	Plasmid
Plasmid	WP_120669696.1	51	WP_064823289.1	AMC82_RS21485	Plasmid
Plasmid	WP_120669696.1	51	WP_064823289.1	AMC84_RS21510	Plasmid
Plasmid	WP_120669696.1	51	WP_064825957.1	AMC86_RS21905	Plasmid
Plasmid	WP_120669696.1	51	WP_064825957.1	AMC78_RS22430	Plasmid
Plasmid	WP_120669696.1	51	WP_064825957.1	AMC81_RS22435	Plasmid
Plasmid	WP_120669696.1	51	WP_064825957.1	AMC80_RS22410	Plasmid
Plasmid	WP_120669696.1	51	WP_064825957.1	AMC88_RS22275	Plasmid
Plasmid	WP_120669696.1	51	WP_064825957.1	AMC85_RS22290	Plasmid
Plasmid	WP_120669696.1	51	WP_064825957.1	HER27_RS24990	Plasmid
Plasmid	WP_120669696.1	51	WP_064841636.1	AMK05_RS23070	Plasmid
Plasmid	WP_120669696.1	51	WP_064844040.1	AMC90_RS23015	Plasmid
Plasmid	WP_120669696.1	51	WP_065284657.1	BA011_RS38290	Plasmid
Plasmid	WP_120669696.1	51	WP_072642273.1	BMW22_RS37110	Plasmid
Plasmid	WP_120669696.1	51	WP_075223735.1	G7039_RS33920	Plasmid
Plasmid	WP_120669696.1	51	WP_075223735.1	HA464_RS34370	Plasmid
Plasmid	WP_120669696.1	51	WP_085743784.1	Bra5_RS22290	Plasmid
Plasmid	WP_120669696.1	51	WP_095436961.1	CKA34_RS23030	Plasmid
Plasmid	WP_120669696.1	51	WP_105010391.1	CUJ84_RS37055	Plasmid
Plasmid	WP_120669696.1	51	WP_112908403.1	DLJ82_RS36075	Plasmid
Plasmid	WP_120669696.1	51	WP_130654004.1	HA459_RS34140	Plasmid
Plasmid	WP_120669696.1	51	WP_130654004.1	HA460_RS34175	Plasmid
Plasmid	WP_120669696.1	51	WP_137006213.1	CFBP7129_RS27225	Plasmid
Plasmid	WP_120669696.1	51	WP_138334644.1	FE844_RS35180	Plasmid
Plasmid	WP_120669696.1	51	WP_138390091.1	FFM53_RS35585	Plasmid
Plasmid	WP_120669696.1	51	WP_166472188.1	HA461_RS30765	Plasmid
Plasmid	WP_120669696.1	51	WP_166479076.1	HA462_RS34060	Plasmid
Plasmid	WP_120669699.1	56	WP_003555572.1	RLCC275e_RS32060	Plasmid
Plasmid	WP_120669699.1	56	WP_011654364.1	RL_RS29090	Plasmid
Plasmid	WP_120669699.1	56	WP_012555540.1	RLEG2_RS22465	Plasmid
Plasmid	WP_120669699.1	56	WP_012760710.1	RLEG_RS34950	Plasmid
Plasmid	WP_120669699.1	56	WP_015342297.1	RTCIAT899_RS23510	Plasmid
Plasmid	WP_120669699.1	56	WP_016736829.1	KIM5_RS31570	Plasmid
Plasmid	WP_120669699.1	56	WP_017958144.1	CHY08_RS32350	Plasmid
Plasmid	WP_120669699.1	56	WP_017958144.1	RLEG3_RS31700	Plasmid
Plasmid	WP_120669699.1	56	WP_017958144.1	FE844_RS35175	Plasmid
Plasmid	WP_120669699.1	56	WP_018246785.1	CHR56_RS34810	Plasmid
Plasmid	WP_120669699.1	56	WP_018246785.1	RLV_RS03380	Plasmid
Plasmid	WP_120669699.1	56	WP_018449141.1	HA463_RS35315	Plasmid
Plasmid	WP_120669699.1	56	WP_020047910.1	BMW22_RS37115	Plasmid
Plasmid	WP_120669699.1	56	WP_020922824.1	REMIM1_RS22315	Plasmid
Plasmid	WP_120669699.1	56	WP_024320237.1	HA464_RS34365	Plasmid
Plasmid	WP_120669699.1	56	WP_024320237.1	RLTA1_RS30465	Plasmid
Plasmid	WP_120669699.1	56	WP_025417846.1	RLEG12_RS22630	Plasmid
Plasmid	WP_120669699.1	56	WP_025417846.1	FFM81_RS22555	Plasmid
Plasmid	WP_120669699.1	56	WP_040112821.1	IE4803_RS31190	Plasmid
Plasmid	WP_120669699.1	56	WP_054183543.1	CO657_RS34035	Plasmid
Plasmid	WP_120669699.1	56	WP_064823290.1	AMC83_RS22245	Plasmid
Plasmid	WP_120669699.1	56	WP_064823290.1	AMC84_RS21515	Plasmid
Plasmid	WP_120669699.1	56	WP_064823290.1	AMC82_RS21490	Plasmid
Plasmid	WP_120669699.1	56	WP_064825958.1	AMC86_RS21910	Plasmid
Plasmid	WP_120669699.1	56	WP_064825958.1	AMC78_RS22435	Plasmid
Plasmid	WP_120669699.1	56	WP_064825958.1	AMC81_RS22440	Plasmid
Plasmid	WP_120669699.1	56	WP_064825958.1	AMC80_RS22415	Plasmid
Plasmid	WP_120669699.1	56	WP_064825958.1	AMC85_RS22295	Plasmid
Plasmid	WP_120669699.1	56	WP_064825958.1	AMC88_RS22280	Plasmid
Plasmid	WP_120669699.1	56	WP_064825958.1	HER27_RS24985	Plasmid
Plasmid	WP_120669699.1	56	WP_064841635.1	AMK05_RS23065	Plasmid
Plasmid	WP_120669699.1	56	WP_064844042.1	AMC90_RS23020	Plasmid
Plasmid	WP_120669699.1	56	WP_065284658.1	BA011_RS38295	Plasmid
Plasmid	WP_120669699.1	56	WP_085743785.1	Bra5_RS22295	Plasmid
Plasmid	WP_120669699.1	56	WP_085780881.1	NXC14_RS25865	Plasmid
Plasmid	WP_120669699.1	56	WP_086083185.1	NXC12_RS22470	Plasmid
Plasmid	WP_120669699.1	56	WP_095436960.1	CKA34_RS23025	Plasmid
Plasmid	WP_120669699.1	56	WP_104827656.1	NXC24_RS34105	Plasmid
Plasmid	WP_120669699.1	56	WP_105010390.1	CUJ84_RS37050	Plasmid
Plasmid	WP_120669699.1	56	WP_112908404.1	DLJ82_RS36080	Plasmid
Plasmid	WP_120669699.1	56	WP_120669699.1	CCGE531_RS27130	Plasmid
Plasmid	WP_120669699.1	56	WP_120669699.1	CCGE532_RS26630	Plasmid
Plasmid	WP_120669699.1	56	WP_130654005.1	HA460_RS34180	Plasmid
Plasmid	WP_120669699.1	56	WP_130654005.1	HA459_RS34145	Plasmid
Plasmid	WP_120669699.1	56	WP_130674383.1	G7039_RS33915	Plasmid
Plasmid	WP_120669699.1	56	WP_130740688.1	HA461_RS30760	Plasmid
Plasmid	WP_120669699.1	56	WP_137006212.1	CFBP7129_RS27220	Plasmid
Plasmid	WP_120669699.1	56	WP_138287585.1	FE840_RS20515	Plasmid
Plasmid	WP_120669699.1	56	WP_138390090.1	FFM53_RS35580	Plasmid
Plasmid	WP_120669699.1	56	WP_162676337.1	GYN07_RS32890	Plasmid
Plasmid	WP_120669699.1	56	WP_166479075.1	HA462_RS34055	Plasmid
Plasmid	WP_120669699.1	56	WP_193378171.1	AOX55_RS23760	Plasmid
Plasmid	WP_120669699.1	56	WP_194731974.1	ISN39_RS29540	Plasmid
Plasmid	WP_120669699.1	56	WP_196776399.1	AM571_RS32640	Plasmid
Plasmid	WP_120669699.1	56	WP_203226243.1	RGR602_RS26540	Plasmid
Plasmid	WP_120669701.1	53	WP_011654363.1	RL_RS29085	Plasmid
Plasmid	WP_120669701.1	53	WP_012555539.1	RLEG2_RS22460	Plasmid
Plasmid	WP_120669701.1	53	WP_012760711.1	RLEG_RS34955	Plasmid
Plasmid	WP_120669701.1	53	WP_015342298.1	RTCIAT899_RS23515	Plasmid
Plasmid	WP_120669701.1	53	WP_017958143.1	CHY08_RS32355	Plasmid
Plasmid	WP_120669701.1	53	WP_018246784.1	CHR56_RS34815	Plasmid
Plasmid	WP_120669701.1	53	WP_018246784.1	RLV_RS03385	Plasmid
Plasmid	WP_120669701.1	53	WP_020922825.1	REMIM1_RS22320	Plasmid
Plasmid	WP_120669701.1	53	WP_025398343.1	RLEG3_RS31705	Plasmid
Plasmid	WP_120669701.1	53	WP_025417845.1	RLEG12_RS22625	Plasmid
Plasmid	WP_120669701.1	53	WP_025417845.1	FFM81_RS22560	Plasmid
Plasmid	WP_120669701.1	53	WP_027688706.1	RLTA1_RS30460	Plasmid
Plasmid	WP_120669701.1	53	WP_033184199.1	RLCC275e_RS32055	Plasmid
Plasmid	WP_120669701.1	53	WP_037402736.1	AOX55_RS23765	Plasmid
Plasmid	WP_120669701.1	53	WP_040112822.1	IE4803_RS31195	Plasmid
Plasmid	WP_120669701.1	53	WP_040115006.1	RGR602_RS26545	Plasmid
Plasmid	WP_120669701.1	53	WP_054183542.1	CO657_RS34030	Plasmid
Plasmid	WP_120669701.1	53	WP_064823291.1	AMC88_RS22285	Plasmid
Plasmid	WP_120669701.1	53	WP_064823291.1	AMC81_RS22445	Plasmid
Plasmid	WP_120669701.1	53	WP_064823291.1	AMC80_RS22420	Plasmid
Plasmid	WP_120669701.1	53	WP_064823291.1	AMC85_RS22300	Plasmid
Plasmid	WP_120669701.1	53	WP_064823291.1	AMC83_RS22250	Plasmid
Plasmid	WP_120669701.1	53	WP_064823291.1	AMC86_RS21915	Plasmid
Plasmid	WP_120669701.1	53	WP_064823291.1	AMC84_RS21520	Plasmid
Plasmid	WP_120669701.1	53	WP_064823291.1	AMC82_RS21495	Plasmid
Plasmid	WP_120669701.1	53	WP_064823291.1	HER27_RS24980	Plasmid
Plasmid	WP_120669701.1	53	WP_064836619.1	AMC78_RS22440	Plasmid
Plasmid	WP_120669701.1	53	WP_064841634.1	AMK05_RS23060	Plasmid
Plasmid	WP_120669701.1	53	WP_064844044.1	AMC90_RS23025	Plasmid
Plasmid	WP_120669701.1	53	WP_074065066.1	AM571_RS32635	Plasmid
Plasmid	WP_120669701.1	53	WP_074071449.1	ISN39_RS29535	Plasmid
Plasmid	WP_120669701.1	53	WP_075223734.1	HA464_RS34360	Plasmid
Plasmid	WP_120669701.1	53	WP_075223734.1	G7039_RS33910	Plasmid
Plasmid	WP_120669701.1	53	WP_077994616.1	KIM5_RS31575	Plasmid
Plasmid	WP_120669701.1	53	WP_085743786.1	Bra5_RS22300	Plasmid
Plasmid	WP_120669701.1	53	WP_085780882.1	NXC14_RS25870	Plasmid
Plasmid	WP_120669701.1	53	WP_086083186.1	NXC12_RS22475	Plasmid
Plasmid	WP_120669701.1	53	WP_095436959.1	CKA34_RS23020	Plasmid
Plasmid	WP_120669701.1	53	WP_104827655.1	NXC24_RS34100	Plasmid
Plasmid	WP_120669701.1	53	WP_105010389.1	CUJ84_RS37045	Plasmid
Plasmid	WP_120669701.1	53	WP_112907856.1	DLJ82_RS32355	Plasmid
Plasmid	WP_120669701.1	53	WP_120669701.1	CCGE531_RS27135	Plasmid
Plasmid	WP_120669701.1	53	WP_120669701.1	CCGE532_RS26635	Plasmid
Plasmid	WP_120669701.1	53	WP_130654006.1	HA460_RS34185	Plasmid
Plasmid	WP_120669701.1	53	WP_130654006.1	HA459_RS34150	Plasmid
Plasmid	WP_120669701.1	53	WP_130785300.1	HA462_RS34050	Plasmid
Plasmid	WP_120669701.1	53	WP_131702915.1	HA463_RS35320	Plasmid
Plasmid	WP_120669701.1	53	WP_137006211.1	CFBP7129_RS27215	Plasmid
Plasmid	WP_120669701.1	53	WP_138287586.1	FE840_RS20510	Plasmid
Plasmid	WP_120669701.1	53	WP_138334643.1	FE844_RS35170	Plasmid
Plasmid	WP_120669701.1	53	WP_138390089.1	FFM53_RS35575	Plasmid
Plasmid	WP_120669701.1	53	WP_166472187.1	HA461_RS30755	Plasmid
Plasmid	WP_120669703.1	45	WP_011654362.1	RL_RS29080	Plasmid
Plasmid	WP_120669703.1	45	WP_012760712.1	RLEG_RS34960	Plasmid
Plasmid	WP_120669703.1	45	WP_017958142.1	CHY08_RS32360	Plasmid
Plasmid	WP_120669703.1	45	WP_020047912.1	GYN07_RS32880	Plasmid
Plasmid	WP_120669703.1	45	WP_025398344.1	RLEG3_RS31710	Plasmid
Plasmid	WP_120669703.1	45	WP_033184200.1	RLCC275e_RS32050	Plasmid
Plasmid	WP_120669703.1	45	WP_037402718.1	AOX55_RS23770	Plasmid
Plasmid	WP_120669703.1	45	WP_064844046.1	AMC90_RS23030	Plasmid
Plasmid	WP_120669703.1	45	WP_072642274.1	BMW22_RS37125	Plasmid
Plasmid	WP_120669703.1	45	WP_095436958.1	CKA34_RS23015	Plasmid
Plasmid	WP_120669703.1	45	WP_105010388.1	CUJ84_RS37040	Plasmid
Plasmid	WP_120669703.1	45	WP_130795152.1	HA462_RS34045	Plasmid
Plasmid	WP_120669703.1	45	WP_137006210.1	CFBP7129_RS27210	Plasmid
Plasmid	WP_120669703.1	45	WP_138334642.1	FE844_RS35165	Plasmid
Plasmid	WP_120669703.1	45	WP_138390088.1	FFM53_RS35570	Plasmid
Plasmid	WP_120669703.1	45	WP_166472186.1	HA461_RS30750	Plasmid
Plasmid	WP_120669803.1	6	WP_074064699.1	AM571_RS30545	Plasmid
Plasmid	WP_120669803.1	6	WP_074071812.1	ISN39_RS27395	Plasmid
Plasmid	WP_120669803.1	6	WP_120669803.1	CCGE532_RS27005	Plasmid
Plasmid	WP_120669803.1	6	WP_120669803.1	CCGE531_RS27500	Plasmid
Plasmid	WP_120669803.1	6	WP_137006001.1	CFBP7129_RS25715	Plasmid
Plasmid	WP_120669805.1	3	WP_120669805.1	CCGE532_RS27010	Plasmid
Plasmid	WP_120669805.1	3	WP_197283902.1	CO657_RS26705	Plasmid
Plasmid	WP_120669811.1	3	WP_120669811.1	CCGE531_RS27525	Plasmid
Plasmid	WP_120669811.1	3	WP_120669811.1	CCGE532_RS27030	Plasmid
Plasmid	WP_120669811.1	3	WP_180942782.1	FKV68_RS31320	Plasmid
Plasmid	WP_120669839.1	4	WP_085739138.1	RHEC894_RS21990	Plasmid
Plasmid	WP_120669839.1	4	WP_095438799.1	CKA34_RS33130	Plasmid
Plasmid	WP_120669839.1	4	WP_120669839.1	CCGE531_RS27605	Plasmid
Plasmid	WP_120669839.1	4	WP_120669839.1	CCGE532_RS27110	Plasmid
Plasmid	WP_120669841.1	4	WP_085739136.1	RHEC894_RS21975	Plasmid
Plasmid	WP_120669841.1	4	WP_095438800.1	CKA34_RS33135	Plasmid
Plasmid	WP_120669841.1	4	WP_120669841.1	CCGE531_RS27615	Plasmid
Plasmid	WP_120669841.1	4	WP_120669841.1	CCGE532_RS27120	Plasmid
Plasmid	WP_120669849.1	5	WP_120669849.1	CCGE532_RS27140	Plasmid
Plasmid	WP_120669849.1	5	WP_120669849.1	CCGE531_RS27635	Plasmid
Plasmid	WP_120669849.1	5	WP_153274002.1	FZ934_RS22910	Plasmid
Plasmid	WP_120669849.1	5	WP_203430569.1	F2982_RS27200	Plasmid
Plasmid	WP_120669885.1	65	WP_003555439.1	RLCC275e_RS32625	Plasmid
Plasmid	WP_120669885.1	65	WP_003555439.1	RLEG_RS34395	Plasmid
Plasmid	WP_120669885.1	65	WP_020047808.1	GYN07_RS33410	Plasmid
Plasmid	WP_120669885.1	65	WP_020922897.1	REMIM1_RS22810	Plasmid
Plasmid	WP_120669885.1	65	WP_065284579.1	BA011_RS37745	Plasmid
Plasmid	WP_120669885.1	65	WP_072642185.1	BMW22_RS36565	Plasmid
Plasmid	WP_120669885.1	65	WP_085743872.1	Bra5_RS22940	Plasmid
Plasmid	WP_120669885.1	65	WP_085861305.1	Tal182_RS24150	Plasmid
Plasmid	WP_120669885.1	65	WP_086083236.1	NXC12_RS22995	Plasmid
Plasmid	WP_120669885.1	65	WP_153273731.1	FZ934_RS26365	Plasmid
Plasmid	WP_120669885.1	65	WP_153273731.1	F3Y33_RS27690	Plasmid
Plasmid	WP_120669885.1	65	WP_166479111.1	HA462_RS34600	Plasmid
Plasmid	WP_120669949.1	63	WP_040112499.1	IE4803_RS29555	Plasmid
Plasmid	WP_120669949.1	63	WP_064845045.1	AMK05_RS32945	Plasmid
Plasmid	WP_120669949.1	63	WP_077988916.1	KIM5_RS30100	Plasmid
Plasmid	WP_120669949.1	63	WP_085740613.1	RHEC894_RS32045	Plasmid
Plasmid	WP_120669949.1	63	WP_086084490.1	NXC12_RS32890	Plasmid
Plasmid	WP_120669949.1	63	WP_120669949.1	CCGE531_RS28005	Plasmid
Plasmid	WP_120669949.1	63	WP_203430982.1	F2982_RS22680	Plasmid
Plasmid	WP_120669954.1	64	WP_040112496.1	IE4803_RS29540	Plasmid
Plasmid	WP_120669954.1	64	WP_054184378.1	CO657_RS28140	Plasmid
Plasmid	WP_120669954.1	64	WP_064844931.1	AMK05_RS32930	Plasmid
Plasmid	WP_120669954.1	64	WP_077988915.1	KIM5_RS30085	Plasmid
Plasmid	WP_120669954.1	64	WP_085740610.1	RHEC894_RS32030	Plasmid
Plasmid	WP_120669954.1	64	WP_086084488.1	NXC12_RS32875	Plasmid
Plasmid	WP_120669954.1	64	WP_120669954.1	CCGE532_RS27510	Plasmid
Plasmid	WP_120669954.1	64	WP_120669954.1	CCGE531_RS28020	Plasmid
Plasmid	WP_120669954.1	64	WP_203430981.1	F2982_RS22665	Plasmid
Plasmid	WP_120670063.1	51	WP_003550586.1	BMW22_RS29175	Plasmid
Plasmid	WP_120670063.1	51	WP_011649083.1	RL_RS34470	Plasmid
Plasmid	WP_120670063.1	51	WP_011649083.1	HA462_RS27125	Plasmid
Plasmid	WP_120670063.1	51	WP_012489677.1	RHECIAT_RS25970	Plasmid
Plasmid	WP_120670063.1	51	WP_012489677.1	Bra5_RS28820	Plasmid
Plasmid	WP_120670063.1	51	WP_012755152.1	RLEG_RS23175	Plasmid
Plasmid	WP_120670063.1	51	WP_015343261.1	RTCIAT899_RS28270	Plasmid
Plasmid	WP_120670063.1	51	WP_017957394.1	CHY08_RS24300	Plasmid
Plasmid	WP_120670063.1	51	WP_018245572.1	CHR56_RS29820	Plasmid
Plasmid	WP_120670063.1	51	WP_018245572.1	HA463_RS27125	Plasmid
Plasmid	WP_120670063.1	51	WP_018444699.1	RLV_RS05375	Plasmid
Plasmid	WP_120670063.1	51	WP_018444699.1	HA460_RS25790	Plasmid
Plasmid	WP_120670063.1	51	WP_018444699.1	HA459_RS25755	Plasmid
Plasmid	WP_120670063.1	51	WP_020046895.1	GYN07_RS26310	Plasmid
Plasmid	WP_120670063.1	51	WP_025396885.1	RLEG3_RS23745	Plasmid
Plasmid	WP_120670063.1	51	WP_027688080.1	RLTA1_RS25960	Plasmid
Plasmid	WP_120670063.1	51	WP_033183097.1	RLCC275e_RS24610	Plasmid
Plasmid	WP_120670063.1	51	WP_037146227.1	AMC81_RS28035	Plasmid
Plasmid	WP_120670063.1	51	WP_037146227.1	AMC80_RS28040	Plasmid
Plasmid	WP_120670063.1	51	WP_037146227.1	AMC87_RS27215	Plasmid
Plasmid	WP_120670063.1	51	WP_037146227.1	HER27_RS27895	Plasmid
Plasmid	WP_120670063.1	51	WP_040114996.1	RGR602_RS26490	Plasmid
Plasmid	WP_120670063.1	51	WP_064820108.1	AMC85_RS27660	Plasmid
Plasmid	WP_120670063.1	51	WP_064820108.1	AMC79_RS27480	Plasmid
Plasmid	WP_120670063.1	51	WP_064820108.1	AMC89_RS27470	Plasmid
Plasmid	WP_120670063.1	51	WP_064820108.1	AMC86_RS27105	Plasmid
Plasmid	WP_120670063.1	51	WP_064820108.1	AMC88_RS27735	Plasmid
Plasmid	WP_120670063.1	51	WP_064823848.1	AMC82_RS27110	Plasmid
Plasmid	WP_120670063.1	51	WP_064823848.1	AMC83_RS27655	Plasmid
Plasmid	WP_120670063.1	51	WP_064823848.1	AMC84_RS27115	Plasmid
Plasmid	WP_120670063.1	51	WP_064837240.1	AMC78_RS27660	Plasmid
Plasmid	WP_120670063.1	51	WP_064844404.1	AMC90_RS26505	Plasmid
Plasmid	WP_120670063.1	51	WP_065282781.1	BA011_RS25245	Plasmid
Plasmid	WP_120670063.1	51	WP_074065076.1	AM571_RS32690	Plasmid
Plasmid	WP_120670063.1	51	WP_095438610.1	CKA34_RS32050	Plasmid
Plasmid	WP_120670063.1	51	WP_105008472.1	CUJ84_RS25370	Plasmid
Plasmid	WP_120670063.1	51	WP_112906830.1	DLJ82_RS24575	Plasmid
Plasmid	WP_120670063.1	51	WP_120670063.1	CCGE532_RS27840	Plasmid
Plasmid	WP_120670063.1	51	WP_120670063.1	CCGE531_RS28350	Plasmid
Plasmid	WP_120670063.1	51	WP_130663239.1	HA464_RS26750	Plasmid
Plasmid	WP_120670063.1	51	WP_137006125.1	CFBP7129_RS26640	Plasmid
Plasmid	WP_120670063.1	51	WP_138330732.1	FE844_RS29135	Plasmid
Plasmid	WP_120670063.1	51	WP_138385994.1	FFM81_RS25435	Plasmid
Plasmid	WP_120670063.1	51	WP_138390342.1	FFM53_RS25115	Plasmid
Plasmid	WP_120670063.1	51	WP_153272886.1	F3Y33_RS24145	Plasmid
Plasmid	WP_120670063.1	51	WP_153272886.1	FZ934_RS21275	Plasmid
Plasmid	WP_120670063.1	51	WP_164582395.1	G7039_RS26220	Plasmid
Plasmid	WP_120670063.1	51	WP_166471786.1	HA461_RS24800	Plasmid
Plasmid	WP_120670063.1	51	WP_194731512.1	ISN39_RS29590	Plasmid
Plasmid	WP_120670206.1	3	WP_104825482.1	NXC24_RS21500	Plasmid
Plasmid	WP_120670206.1	3	WP_120670206.1	CCGE531_RS28820	Plasmid
Plasmid	WP_120670206.1	3	WP_120670206.1	CCGE532_RS28310	Plasmid
Plasmid	WP_120670303.1	79	WP_011654454.1	RL_RS29560	Plasmid
Plasmid	WP_120670303.1	79	WP_011654454.1	HA462_RS34535	Plasmid
Plasmid	WP_120670303.1	79	WP_012706238.1	NGR_RS00835	Plasmid
Plasmid	WP_120670303.1	79	WP_012760642.1	RLEG_RS34460	Plasmid
Plasmid	WP_120670303.1	79	WP_017958244.1	CHY08_RS31825	Plasmid
Plasmid	WP_120670303.1	79	WP_018246885.1	RLV_RS02865	Plasmid
Plasmid	WP_120670303.1	79	WP_018246885.1	CHR56_RS34295	Plasmid
Plasmid	WP_120670303.1	79	WP_020047821.1	GYN07_RS33345	Plasmid
Plasmid	WP_120670303.1	79	WP_020919200.1	REMIM1_RS30220	Plasmid
Plasmid	WP_120670303.1	79	WP_025398260.1	RLEG3_RS31250	Plasmid
Plasmid	WP_120670303.1	79	WP_025417911.1	RLEG12_RS23050	Plasmid
Plasmid	WP_120670303.1	79	WP_027676965.1	CFBP5473_RS21675	Plasmid
Plasmid	WP_120670303.1	79	WP_027688634.1	RLTA1_RS31000	Plasmid
Plasmid	WP_120670303.1	79	WP_033184342.1	RLCC275e_RS32560	Plasmid
Plasmid	WP_120670303.1	79	WP_037380673.1	SAMCCGM7_RS26110	Plasmid
Plasmid	WP_120670303.1	79	WP_037395882.1	AOX55_RS31010	Plasmid
Plasmid	WP_120670303.1	79	WP_037395882.1	SF83666_RS30175	Plasmid
Plasmid	WP_120670303.1	79	WP_037451159.1	AB395_RS29430	Plasmid
Plasmid	WP_120670303.1	79	WP_040113182.1	IE4803_RS32735	Plasmid
Plasmid	WP_120670303.1	79	WP_040116090.1	RGR602_RS32805	Plasmid
Plasmid	WP_120670303.1	79	WP_040124258.1	RG1141_RS24085	Plasmid
Plasmid	WP_120670303.1	79	WP_041364075.1	RG540_RS23695	Plasmid
Plasmid	WP_120670303.1	79	WP_041672098.1	RLEG2_RS22890	Plasmid
Plasmid	WP_120670303.1	79	WP_054183682.1	CO657_RS34570	Plasmid
Plasmid	WP_120670303.1	79	WP_064254716.1	SAMCFNEI73_RS28220	Plasmid
Plasmid	WP_120670303.1	79	WP_064807085.1	AMJ97_RS23025	Plasmid
Plasmid	WP_120670303.1	79	WP_064807085.1	AMK02_RS23025	Plasmid
Plasmid	WP_120670303.1	79	WP_064811909.1	AMK00_RS22435	Plasmid
Plasmid	WP_120670303.1	79	WP_064811909.1	AMK01_RS22445	Plasmid
Plasmid	WP_120670303.1	79	WP_064815927.1	AMJ99_RS22840	Plasmid
Plasmid	WP_120670303.1	79	WP_064815927.1	AMK03_RS23210	Plasmid
Plasmid	WP_120670303.1	79	WP_064815927.1	AMJ96_RS22725	Plasmid
Plasmid	WP_120670303.1	79	WP_064815927.1	AMK04_RS22825	Plasmid
Plasmid	WP_120670303.1	79	WP_064815927.1	AMJ98_RS23190	Plasmid
Plasmid	WP_120670303.1	79	WP_064819707.1	AMC79_RS22875	Plasmid
Plasmid	WP_120670303.1	79	WP_064819707.1	AMC89_RS22860	Plasmid
Plasmid	WP_120670303.1	79	WP_064823442.1	AMC84_RS22345	Plasmid
Plasmid	WP_120670303.1	79	WP_064823442.1	AMC82_RS22320	Plasmid
Plasmid	WP_120670303.1	79	WP_064826103.1	AMC81_RS23320	Plasmid
Plasmid	WP_120670303.1	79	WP_064826103.1	AMC80_RS23290	Plasmid
Plasmid	WP_120670303.1	79	WP_064826103.1	AMC86_RS22790	Plasmid
Plasmid	WP_120670303.1	79	WP_064826103.1	AMC85_RS23175	Plasmid
Plasmid	WP_120670303.1	79	WP_064826103.1	AMC88_RS23160	Plasmid
Plasmid	WP_120670303.1	79	WP_064826103.1	HER27_RS24095	Plasmid
Plasmid	WP_120670303.1	79	WP_064829201.1	AMC87_RS22625	Plasmid
Plasmid	WP_120670303.1	79	WP_064832031.1	AMC83_RS23115	Plasmid
Plasmid	WP_120670303.1	79	WP_064832031.1	AMC78_RS23300	Plasmid
Plasmid	WP_120670303.1	79	WP_064841718.1	AMK05_RS23525	Plasmid
Plasmid	WP_120670303.1	79	WP_064844177.1	AMC90_RS23905	Plasmid
Plasmid	WP_120670303.1	79	WP_065284667.1	BA011_RS37810	Plasmid
Plasmid	WP_120670303.1	79	WP_072642340.1	BMW22_RS36630	Plasmid
Plasmid	WP_120670303.1	79	WP_074063908.1	AM571_RS25910	Plasmid
Plasmid	WP_120670303.1	79	WP_085743903.1	Bra5_RS22880	Plasmid
Plasmid	WP_120670303.1	79	WP_085780746.1	NXC14_RS25120	Plasmid
Plasmid	WP_120670303.1	79	WP_085861296.1	Tal182_RS24095	Plasmid
Plasmid	WP_120670303.1	79	WP_086156791.1	KIM5_RS33130	Plasmid
